## Supplementary Table 2 for "Expansion of novel biosynthetic gene clusters from diverse environments using SanntiS": sanntis_predictions.tsv (part 617 of 753)

BGC_ID	BGC_NAME	PARTIAL	METHOD	START	END	CLASS_NAME	LINEAGE	ASSEMBLY_ACCESSION	SOURCE_DB	CONTIG_NAME
6853196	GCF_003725545.1_ASM372554v1_CLST_8	1	sanntis	5548	7700	NRP	Isolate	GCF_003725545.1_ASM372554v1	refseq	NZ_RJLN01000147.1
6853197	GCF_003725545.1_ASM372554v1_CLST_9	11	sanntis	1	25600	NRP|Polyketide	Isolate	GCF_003725545.1_ASM372554v1	refseq	NZ_RJLN01000081.1
6853199	GCF_003725545.1_ASM372554v1_CLST_11	0	sanntis	4349	10468	RiPP	Isolate	GCF_003725545.1_ASM372554v1	refseq	NZ_RJLN01000126.1
6853203	GCF_003725545.1_ASM372554v1_CLST_15	11	sanntis	3	25988	Polyketide	Isolate	GCF_003725545.1_ASM372554v1	refseq	NZ_RJLN01000080.1
6853205	GCF_003725545.1_ASM372554v1_CLST_17	0	sanntis	20030	34456	Terpene	Isolate	GCF_003725545.1_ASM372554v1	refseq	NZ_RJLN01000055.1
6853207	GCF_003725545.1_ASM372554v1_CLST_19	10	sanntis	397	61501	Polyketide	Isolate	GCF_003725545.1_ASM372554v1	refseq	NZ_RJLN01000032.1
6853209	GCF_003725545.1_ASM372554v1_CLST_21	10	sanntis	3	12659	Terpene	Isolate	GCF_003725545.1_ASM372554v1	refseq	NZ_RJLN01000088.1
6853211	GCF_003725545.1_ASM372554v1_CLST_23	0	sanntis	27552	76222	NRP|Polyketide	Isolate	GCF_003725545.1_ASM372554v1	refseq	NZ_RJLN01000022.1
6853213	GCF_003725545.1_ASM372554v1_CLST_25	11	sanntis	1	8464	Polyketide	Isolate	GCF_003725545.1_ASM372554v1	refseq	NZ_RJLN01000142.1
6853215	GCF_003725545.1_ASM372554v1_CLST_27	10	sanntis	1	15419	Polyketide	Isolate	GCF_003725545.1_ASM372554v1	refseq	NZ_RJLN01000104.1
6853218	GCF_003725545.1_ASM372554v1_CLST_30	1	sanntis	10569	30220	NRP	Isolate	GCF_003725545.1_ASM372554v1	refseq	NZ_RJLN01000067.1
6853221	GCF_003725545.1_ASM372554v1_CLST_33	0	sanntis	17788	25973	Polyketide	Isolate	GCF_003725545.1_ASM372554v1	refseq	NZ_RJLN01000079.1
6853222	GCF_003725655.1_ASM372565v1_CLST_0	10	sanntis	3	8478	NRP	Isolate	GCF_003725655.1_ASM372565v1	refseq	NZ_RJLX01000053.1
6853225	GCF_003725655.1_ASM372565v1_CLST_3	0	sanntis	36090	61759	Saccharide	Isolate	GCF_003725655.1_ASM372565v1	refseq	NZ_RJLX01000003.1
6853228	GCF_003725655.1_ASM372565v1_CLST_6	1	sanntis	5440	12152	Other	Isolate	GCF_003725655.1_ASM372565v1	refseq	NZ_RJLX01000074.1
6853230	GCF_003725655.1_ASM372565v1_CLST_8	10	sanntis	1	9494	Other	Isolate	GCF_003725655.1_ASM372565v1	refseq	NZ_RJLX01000073.1
6853231	GCF_003725655.1_ASM372565v1_CLST_9	0	sanntis	52622	57671	Polyketide	Isolate	GCF_003725655.1_ASM372565v1	refseq	NZ_RJLX01000004.1
6853232	GCF_003725655.1_ASM372565v1_CLST_10	0	sanntis	11233	25090	Terpene	Isolate	GCF_003725655.1_ASM372565v1	refseq	NZ_RJLX01000006.1
6853234	GCF_003762835.1_ASM376283v1_CLST_0	0	sanntis	12357	39610	NRP	Isolate	GCF_003762835.1_ASM376283v1	refseq	NZ_RJWA01000016.1
6853235	GCF_003762835.1_ASM376283v1_CLST_1	0	sanntis	569136	643522	Polyketide	Isolate	GCF_003762835.1_ASM376283v1	refseq	NZ_RJWA01000001.1
6853240	GCF_003762835.1_ASM376283v1_CLST_6	0	sanntis	166794	172927	Polyketide|Terpene	Isolate	GCF_003762835.1_ASM376283v1	refseq	NZ_RJWA01000009.1
6853242	GCF_003762835.1_ASM376283v1_CLST_8	0	sanntis	591529	615281	Other	Isolate	GCF_003762835.1_ASM376283v1	refseq	NZ_RJWA01000003.1
6853244	GCF_003762835.1_ASM376283v1_CLST_10	0	sanntis	127692	156743	NRP	Isolate	GCF_003762835.1_ASM376283v1	refseq	NZ_RJWA01000004.1
6853246	GCF_003762835.1_ASM376283v1_CLST_12	0	sanntis	480426	513172	Other	Isolate	GCF_003762835.1_ASM376283v1	refseq	NZ_RJWA01000002.1
6853247	GCF_003762835.1_ASM376283v1_CLST_13	0	sanntis	766494	786867	Saccharide	Isolate	GCF_003762835.1_ASM376283v1	refseq	NZ_RJWA01000002.1
6853248	GCF_003762835.1_ASM376283v1_CLST_14	0	sanntis	960756	965730	RiPP	Isolate	GCF_003762835.1_ASM376283v1	refseq	NZ_RJWA01000002.1
6853251	GCF_003762835.1_ASM376283v1_CLST_17	0	sanntis	18702	75234	Polyketide	Isolate	GCF_003762835.1_ASM376283v1	refseq	NZ_RJWA01000008.1
6853252	GCF_003762835.1_ASM376283v1_CLST_18	0	sanntis	106204	147884	NRP	Isolate	GCF_003762835.1_ASM376283v1	refseq	NZ_RJWA01000008.1
6853253	GCF_003762835.1_ASM376283v1_CLST_19	0	sanntis	194958	221627	Polyketide	Isolate	GCF_003762835.1_ASM376283v1	refseq	NZ_RJWA01000008.1
6853257	GCF_003762835.1_ASM376283v1_CLST_23	0	sanntis	269894	280009	Terpene	Isolate	GCF_003762835.1_ASM376283v1	refseq	NZ_RJWA01000005.1
6853259	GCF_003762835.1_ASM376283v1_CLST_25	0	sanntis	368284	417032	NRP	Isolate	GCF_003762835.1_ASM376283v1	refseq	NZ_RJWA01000006.1
6853261	GCF_003797145.1_ASM379714v1_CLST_0	10	sanntis	56	17133	Other	Isolate	GCF_003797145.1_ASM379714v1	refseq	NZ_RKMG01000010.1
6853262	GCF_003797165.1_ASM379716v1_CLST_0	0	sanntis	698161	742879	Saccharide	Isolate	GCF_003797165.1_ASM379716v1	refseq	NZ_RKKB01000001.1
6853263	GCF_003797165.1_ASM379716v1_CLST_1	0	sanntis	794558	799621	Other	Isolate	GCF_003797165.1_ASM379716v1	refseq	NZ_RKKB01000001.1
6853264	GCF_003797165.1_ASM379716v1_CLST_2	0	sanntis	869095	899798	Other	Isolate	GCF_003797165.1_ASM379716v1	refseq	NZ_RKKB01000001.1
6853267	GCF_003797165.1_ASM379716v1_CLST_5	0	sanntis	295621	311262	Saccharide	Isolate	GCF_003797165.1_ASM379716v1	refseq	NZ_RKKB01000003.1
6853268	GCF_003797165.1_ASM379716v1_CLST_6	0	sanntis	35691	58302	Other	Isolate	GCF_003797165.1_ASM379716v1	refseq	NZ_RKKB01000005.1
6853270	GCF_003797165.1_ASM379716v1_CLST_8	10	sanntis	1	35482	Saccharide	Isolate	GCF_003797165.1_ASM379716v1	refseq	NZ_RKKB01000002.1
6853271	GCF_003797165.1_ASM379716v1_CLST_9	0	sanntis	329407	333915	RiPP	Isolate	GCF_003797165.1_ASM379716v1	refseq	NZ_RKKB01000002.1
6853273	GCF_003797165.1_ASM379716v1_CLST_11	0	sanntis	81588	95760	Terpene	Isolate	GCF_003797165.1_ASM379716v1	refseq	NZ_RKKB01000006.1
6853276	GCF_003797185.1_ASM379718v1_CLST_1	10	sanntis	2	32043	Polyketide	Isolate	GCF_003797185.1_ASM379718v1	refseq	NZ_RKMH01000018.1
6853277	GCF_003797185.1_ASM379718v1_CLST_2	0	sanntis	34273	57078	Terpene	Isolate	GCF_003797185.1_ASM379718v1	refseq	NZ_RKMH01000017.1
6853278	GCF_003797185.1_ASM379718v1_CLST_3	0	sanntis	14638	25076	NRP	Isolate	GCF_003797185.1_ASM379718v1	refseq	NZ_RKMH01000006.1
6853280	GCF_003797185.1_ASM379718v1_CLST_5	0	sanntis	199235	210495	NRP|Polyketide	Isolate	GCF_003797185.1_ASM379718v1	refseq	NZ_RKMH01000009.1
6853282	GCF_003797185.1_ASM379718v1_CLST_7	0	sanntis	116722	128048	Other	Isolate	GCF_003797185.1_ASM379718v1	refseq	NZ_RKMH01000012.1
6853283	GCF_003797185.1_ASM379718v1_CLST_8	0	sanntis	325277	367758	NRP|Polyketide	Isolate	GCF_003797185.1_ASM379718v1	refseq	NZ_RKMH01000001.1
6853286	GCF_003797185.1_ASM379718v1_CLST_11	0	sanntis	20873	60201	NRP	Isolate	GCF_003797185.1_ASM379718v1	refseq	NZ_RKMH01000010.1
6853289	GCF_003797185.1_ASM379718v1_CLST_14	0	sanntis	11566	38679	NRP	Isolate	GCF_003797185.1_ASM379718v1	refseq	NZ_RKMH01000022.1
6853290	GCF_003797185.1_ASM379718v1_CLST_15	0	sanntis	44813	65551	Polyketide	Isolate	GCF_003797185.1_ASM379718v1	refseq	NZ_RKMH01000020.1
6853291	GCF_003797185.1_ASM379718v1_CLST_16	0	sanntis	190733	267011	NRP	Isolate	GCF_003797185.1_ASM379718v1	refseq	NZ_RKMH01000007.1
6853295	GCF_003797905.1_ASM379790v1_CLST_2	0	sanntis	25578	33157	NRP|Polyketide	Isolate	GCF_003797905.1_ASM379790v1	refseq	NZ_RKKV01000027.1
6853296	GCF_003797905.1_ASM379790v1_CLST_3	0	sanntis	263114	274021	Other	Isolate	GCF_003797905.1_ASM379790v1	refseq	NZ_RKKV01000001.1
6853298	GCF_003797905.1_ASM379790v1_CLST_5	0	sanntis	19828	43146	Saccharide	Isolate	GCF_003797905.1_ASM379790v1	refseq	NZ_RKKV01000028.1
6853300	GCF_003797905.1_ASM379790v1_CLST_7	0	sanntis	44147	54373	Saccharide	Isolate	GCF_003797905.1_ASM379790v1	refseq	NZ_RKKV01000021.1
6853301	GCF_003797905.1_ASM379790v1_CLST_8	1	sanntis	63593	72093	Saccharide	Isolate	GCF_003797905.1_ASM379790v1	refseq	NZ_RKKV01000021.1
6853302	GCF_003797945.1_ASM379794v1_CLST_0	0	sanntis	51359	81529	Other	Isolate	GCF_003797945.1_ASM379794v1	refseq	NZ_RKKU01000001.1
6853303	GCF_003797945.1_ASM379794v1_CLST_1	0	sanntis	287484	296653	Other	Isolate	GCF_003797945.1_ASM379794v1	refseq	NZ_RKKU01000001.1
6853306	GCF_003797945.1_ASM379794v1_CLST_4	10	sanntis	2	23404	Saccharide	Isolate	GCF_003797945.1_ASM379794v1	refseq	NZ_RKKU01000032.1
6853307	GCF_003797945.1_ASM379794v1_CLST_5	0	sanntis	19612	27191	NRP|Polyketide	Isolate	GCF_003797945.1_ASM379794v1	refseq	NZ_RKKU01000028.1
6853310	GCF_003797945.1_ASM379794v1_CLST_8	10	sanntis	219	10229	Saccharide	Isolate	GCF_003797945.1_ASM379794v1	refseq	NZ_RKKU01000022.1
6853311	GCF_003797945.1_ASM379794v1_CLST_9	0	sanntis	17939	26720	Saccharide	Isolate	GCF_003797945.1_ASM379794v1	refseq	NZ_RKKU01000022.1
6853312	GCF_003812845.1_ASM381284v1_CLST_0	0	sanntis	772431	782589	Other	Isolate	GCF_003812845.1_ASM381284v1	refseq	NZ_CP033824.1
6853313	GCF_003812845.1_ASM381284v1_CLST_1	0	sanntis	1265591	1287924	NRP	Isolate	GCF_003812845.1_ASM381284v1	refseq	NZ_CP033824.1
6853314	GCF_003812845.1_ASM381284v1_CLST_2	0	sanntis	1562231	1580639	Polyketide	Isolate	GCF_003812845.1_ASM381284v1	refseq	NZ_CP033824.1
6853315	GCF_003812845.1_ASM381284v1_CLST_3	0	sanntis	1654434	1659731	Other	Isolate	GCF_003812845.1_ASM381284v1	refseq	NZ_CP033824.1
6853316	GCF_003812845.1_ASM381284v1_CLST_4	0	sanntis	1751941	1769648	Saccharide	Isolate	GCF_003812845.1_ASM381284v1	refseq	NZ_CP033824.1
6853317	GCF_003812845.1_ASM381284v1_CLST_5	0	sanntis	2434943	2449386	RiPP	Isolate	GCF_003812845.1_ASM381284v1	refseq	NZ_CP033824.1
6853318	GCF_003812845.1_ASM381284v1_CLST_6	0	sanntis	2591347	2615097	NRP	Isolate	GCF_003812845.1_ASM381284v1	refseq	NZ_CP033824.1
6853319	GCF_003812845.1_ASM381284v1_CLST_7	0	sanntis	2718420	2726168	Saccharide	Isolate	GCF_003812845.1_ASM381284v1	refseq	NZ_CP033824.1
6853320	GCF_003812845.1_ASM381284v1_CLST_8	0	sanntis	3079641	3097176	Saccharide	Isolate	GCF_003812845.1_ASM381284v1	refseq	NZ_CP033824.1
6853321	GCF_003812845.1_ASM381284v1_CLST_9	0	sanntis	4184652	4208022	NRP	Isolate	GCF_003812845.1_ASM381284v1	refseq	NZ_CP033824.1
6853322	GCF_003812845.1_ASM381284v1_CLST_10	0	sanntis	4654608	4662677	NRP	Isolate	GCF_003812845.1_ASM381284v1	refseq	NZ_CP033824.1
6853323	GCF_003812845.1_ASM381284v1_CLST_11	0	sanntis	4714517	4728519	Other	Isolate	GCF_003812845.1_ASM381284v1	refseq	NZ_CP033824.1
6853324	GCF_003812845.1_ASM381284v1_CLST_12	0	sanntis	5045092	5088119	Saccharide	Isolate	GCF_003812845.1_ASM381284v1	refseq	NZ_CP033824.1
6853325	GCF_003812845.1_ASM381284v1_CLST_13	0	sanntis	5869843	5902070	NRP	Isolate	GCF_003812845.1_ASM381284v1	refseq	NZ_CP033824.1
6853326	GCF_003812845.1_ASM381284v1_CLST_14	0	sanntis	5993893	6028748	NRP|Polyketide	Isolate	GCF_003812845.1_ASM381284v1	refseq	NZ_CP033824.1
6853333	GCF_003813775.1_ASM381377v1_CLST_0	0	sanntis	159753	170103	NRP	Isolate	GCF_003813775.1_ASM381377v1	refseq	NZ_RPDH01000003.1
6853334	GCF_003813775.1_ASM381377v1_CLST_1	0	sanntis	832404	845403	RiPP	Isolate	GCF_003813775.1_ASM381377v1	refseq	NZ_RPDH01000003.1
6853337	GCF_003813775.1_ASM381377v1_CLST_4	0	sanntis	925024	938303	Polyketide	Isolate	GCF_003813775.1_ASM381377v1	refseq	NZ_RPDH01000001.1
6853338	GCF_003813775.1_ASM381377v1_CLST_5	0	sanntis	1684740	1716214	Saccharide	Isolate	GCF_003813775.1_ASM381377v1	refseq	NZ_RPDH01000001.1
6853339	GCF_003813775.1_ASM381377v1_CLST_6	0	sanntis	1762817	1770702	Other	Isolate	GCF_003813775.1_ASM381377v1	refseq	NZ_RPDH01000001.1
6853345	GCF_003813775.1_ASM381377v1_CLST_12	0	sanntis	349192	372472	RiPP	Isolate	GCF_003813775.1_ASM381377v1	refseq	NZ_RPDH01000002.1
6853346	GCF_003813775.1_ASM381377v1_CLST_13	0	sanntis	684101	687436	RiPP	Isolate	GCF_003813775.1_ASM381377v1	refseq	NZ_RPDH01000002.1
6853347	GCF_003813775.1_ASM381377v1_CLST_14	0	sanntis	724386	744476	Saccharide	Isolate	GCF_003813775.1_ASM381377v1	refseq	NZ_RPDH01000002.1
6853348	GCF_003813775.1_ASM381377v1_CLST_15	0	sanntis	1388265	1396479	RiPP	Isolate	GCF_003813775.1_ASM381377v1	refseq	NZ_RPDH01000002.1
6853349	GCF_003813775.1_ASM381377v1_CLST_16	0	sanntis	2087254	2112904	Other	Isolate	GCF_003813775.1_ASM381377v1	refseq	NZ_RPDH01000002.1
6853350	GCF_003813775.1_ASM381377v1_CLST_17	0	sanntis	2474934	2485889	Saccharide	Isolate	GCF_003813775.1_ASM381377v1	refseq	NZ_RPDH01000002.1
6853354	GCF_003813905.1_ASM381390v1_CLST_0	10	sanntis	3	13792	Saccharide	Isolate	GCF_003813905.1_ASM381390v1	refseq	NZ_RPFJ01000018.1
6853355	GCF_003813905.1_ASM381390v1_CLST_1	0	sanntis	55730	64010	Terpene	Isolate	GCF_003813905.1_ASM381390v1	refseq	NZ_RPFJ01000098.1
6853357	GCF_003813905.1_ASM381390v1_CLST_3	0	sanntis	7824	17361	Saccharide	Isolate	GCF_003813905.1_ASM381390v1	refseq	NZ_RPFJ01000010.1
6853358	GCF_003813905.1_ASM381390v1_CLST_4	0	sanntis	22511	31302	Saccharide	Isolate	GCF_003813905.1_ASM381390v1	refseq	NZ_RPFJ01000010.1
6853359	GCF_003813905.1_ASM381390v1_CLST_5	0	sanntis	176605	190056	Polyketide	Isolate	GCF_003813905.1_ASM381390v1	refseq	NZ_RPFJ01000003.1
6853361	GCF_003813905.1_ASM381390v1_CLST_7	0	sanntis	126343	163742	Polyketide	Isolate	GCF_003813905.1_ASM381390v1	refseq	NZ_RPFJ01000006.1
6853363	GCF_003813905.1_ASM381390v1_CLST_9	10	sanntis	476	6053	Saccharide	Isolate	GCF_003813905.1_ASM381390v1	refseq	NZ_RPFJ01000051.1
6853364	GCF_003813905.1_ASM381390v1_CLST_10	0	sanntis	10189	18554	NRP|Saccharide	Isolate	GCF_003813905.1_ASM381390v1	refseq	NZ_RPFJ01000051.1
6853365	GCF_003833015.1_ASM383301v1_CLST_0	1	sanntis	67738	80340	RiPP	Isolate	GCF_003833015.1_ASM383301v1	refseq	NZ_RJLQ01000020.1
6853367	GCF_003833015.1_ASM383301v1_CLST_2	0	sanntis	51526	64581	NRP	Isolate	GCF_003833015.1_ASM383301v1	refseq	NZ_RJLQ01000024.1
6853371	GCF_003833015.1_ASM383301v1_CLST_6	0	sanntis	107349	211682	Saccharide	Isolate	GCF_003833015.1_ASM383301v1	refseq	NZ_RJLQ01000002.1
6853373	GCF_003833015.1_ASM383301v1_CLST_8	10	sanntis	17	6125	Polyketide	Isolate	GCF_003833015.1_ASM383301v1	refseq	NZ_RJLQ01000025.1
6853374	GCF_003833015.1_ASM383301v1_CLST_9	1	sanntis	149150	173257	NRP|Polyketide	Isolate	GCF_003833015.1_ASM383301v1	refseq	NZ_RJLQ01000008.1
6853376	GCF_003833015.1_ASM383301v1_CLST_11	0	sanntis	53187	78740	NRP|Polyketide	Isolate	GCF_003833015.1_ASM383301v1	refseq	NZ_RJLQ01000007.1
6853378	GCF_003833015.1_ASM383301v1_CLST_13	10	sanntis	510	10092	RiPP	Isolate	GCF_003833015.1_ASM383301v1	refseq	NZ_RJLQ01000038.1
6853379	GCF_003833015.1_ASM383301v1_CLST_14	0	sanntis	43176	55217	Other	Isolate	GCF_003833015.1_ASM383301v1	refseq	NZ_RJLQ01000021.1
6853380	GCF_003833015.1_ASM383301v1_CLST_15	0	sanntis	46399	61851	RiPP	Isolate	GCF_003833015.1_ASM383301v1	refseq	NZ_RJLQ01000022.1
6853383	GCF_003833015.1_ASM383301v1_CLST_18	11	sanntis	1	6078	RiPP	Isolate	GCF_003833015.1_ASM383301v1	refseq	NZ_RJLQ01000042.1
6853384	GCF_003833015.1_ASM383301v1_CLST_19	0	sanntis	18769	29525	RiPP	Isolate	GCF_003833015.1_ASM383301v1	refseq	NZ_RJLQ01000030.1
6853386	GCF_003833015.1_ASM383301v1_CLST_21	1	sanntis	104227	134281	NRP|Polyketide	Isolate	GCF_003833015.1_ASM383301v1	refseq	NZ_RJLQ01000014.1
6853388	GCF_003854895.1_ASM385489v1_CLST_0	0	sanntis	1012403	1049548	Saccharide	Isolate	GCF_003854895.1_ASM385489v1	refseq	NZ_CP033966.1
6853389	GCF_003854895.1_ASM385489v1_CLST_1	0	sanntis	1056052	1062220	Other	Isolate	GCF_003854895.1_ASM385489v1	refseq	NZ_CP033966.1
6853390	GCF_003854895.1_ASM385489v1_CLST_2	0	sanntis	1513602	1524419	Other	Isolate	GCF_003854895.1_ASM385489v1	refseq	NZ_CP033966.1
6853391	GCF_003854895.1_ASM385489v1_CLST_3	0	sanntis	3244177	3247267	Terpene	Isolate	GCF_003854895.1_ASM385489v1	refseq	NZ_CP033966.1
6853392	GCF_003854895.1_ASM385489v1_CLST_4	0	sanntis	4024138	4047114	Saccharide	Isolate	GCF_003854895.1_ASM385489v1	refseq	NZ_CP033966.1
6853399	GCF_003855155.1_ASM385515v1_CLST_0	0	sanntis	630608	653219	Other	Isolate	GCF_003855155.1_ASM385515v1	refseq	NZ_CP034073.1
6853400	GCF_003855155.1_ASM385515v1_CLST_1	0	sanntis	1022060	1037701	Saccharide	Isolate	GCF_003855155.1_ASM385515v1	refseq	NZ_CP034073.1
6853401	GCF_003855155.1_ASM385515v1_CLST_2	0	sanntis	2147454	2156825	RiPP	Isolate	GCF_003855155.1_ASM385515v1	refseq	NZ_CP034073.1
6853402	GCF_003855155.1_ASM385515v1_CLST_3	0	sanntis	2444316	2481892	Saccharide	Isolate	GCF_003855155.1_ASM385515v1	refseq	NZ_CP034073.1
6853403	GCF_003855155.1_ASM385515v1_CLST_4	0	sanntis	2564383	2578555	Terpene	Isolate	GCF_003855155.1_ASM385515v1	refseq	NZ_CP034073.1
6853404	GCF_003855155.1_ASM385515v1_CLST_5	0	sanntis	4452973	4497691	Saccharide	Isolate	GCF_003855155.1_ASM385515v1	refseq	NZ_CP034073.1
6853405	GCF_003855155.1_ASM385515v1_CLST_6	0	sanntis	4549370	4554433	Other	Isolate	GCF_003855155.1_ASM385515v1	refseq	NZ_CP034073.1
6853406	GCF_003855155.1_ASM385515v1_CLST_7	0	sanntis	4623907	4654610	Other	Isolate	GCF_003855155.1_ASM385515v1	refseq	NZ_CP034073.1
6853412	GCF_003855255.1_ASM385525v1_CLST_0	0	sanntis	94372	107296	Polyketide	Isolate	GCF_003855255.1_ASM385525v1	refseq	NZ_CP034072.1
6853413	GCF_003855255.1_ASM385525v1_CLST_1	0	sanntis	239405	266817	NRP|Saccharide	Isolate	GCF_003855255.1_ASM385525v1	refseq	NZ_CP034072.1
6853414	GCF_003855255.1_ASM385525v1_CLST_2	0	sanntis	801712	821473	Other	Isolate	GCF_003855255.1_ASM385525v1	refseq	NZ_CP034072.1
6853415	GCF_003855255.1_ASM385525v1_CLST_3	0	sanntis	850234	861421	NRP	Isolate	GCF_003855255.1_ASM385525v1	refseq	NZ_CP034072.1
6853416	GCF_003855255.1_ASM385525v1_CLST_4	0	sanntis	1088950	1117564	NRP|Polyketide	Isolate	GCF_003855255.1_ASM385525v1	refseq	NZ_CP034072.1
6853417	GCF_003855255.1_ASM385525v1_CLST_5	0	sanntis	1133961	1145047	Other	Isolate	GCF_003855255.1_ASM385525v1	refseq	NZ_CP034072.1
6853418	GCF_003855255.1_ASM385525v1_CLST_6	0	sanntis	1211551	1269881	NRP	Isolate	GCF_003855255.1_ASM385525v1	refseq	NZ_CP034072.1
6853419	GCF_003855255.1_ASM385525v1_CLST_7	0	sanntis	1326929	1334676	Other	Isolate	GCF_003855255.1_ASM385525v1	refseq	NZ_CP034072.1
6853420	GCF_003855255.1_ASM385525v1_CLST_8	0	sanntis	1382991	1394979	Other	Isolate	GCF_003855255.1_ASM385525v1	refseq	NZ_CP034072.1
6853421	GCF_003855255.1_ASM385525v1_CLST_9	0	sanntis	1914409	1928803	Polyketide	Isolate	GCF_003855255.1_ASM385525v1	refseq	NZ_CP034072.1
6853422	GCF_003855255.1_ASM385525v1_CLST_10	0	sanntis	2073294	2109241	NRP|Polyketide	Isolate	GCF_003855255.1_ASM385525v1	refseq	NZ_CP034072.1
6853423	GCF_003855255.1_ASM385525v1_CLST_11	0	sanntis	2301299	2316491	Polyketide	Isolate	GCF_003855255.1_ASM385525v1	refseq	NZ_CP034072.1
6853424	GCF_003855255.1_ASM385525v1_CLST_12	0	sanntis	2332813	2342806	NRP	Isolate	GCF_003855255.1_ASM385525v1	refseq	NZ_CP034072.1
6853425	GCF_003855255.1_ASM385525v1_CLST_13	0	sanntis	2355423	2358853	RiPP	Isolate	GCF_003855255.1_ASM385525v1	refseq	NZ_CP034072.1
6853426	GCF_003855255.1_ASM385525v1_CLST_14	0	sanntis	2397662	2489041	Terpene	Isolate	GCF_003855255.1_ASM385525v1	refseq	NZ_CP034072.1
6853427	GCF_003855255.1_ASM385525v1_CLST_15	0	sanntis	2505594	2555760	Terpene	Isolate	GCF_003855255.1_ASM385525v1	refseq	NZ_CP034072.1
6853428	GCF_003855255.1_ASM385525v1_CLST_16	0	sanntis	3015810	3040780	NRP	Isolate	GCF_003855255.1_ASM385525v1	refseq	NZ_CP034072.1
6853429	GCF_003855255.1_ASM385525v1_CLST_17	0	sanntis	3134597	3140947	Other	Isolate	GCF_003855255.1_ASM385525v1	refseq	NZ_CP034072.1
6853430	GCF_003855255.1_ASM385525v1_CLST_18	0	sanntis	3510613	3538603	Other	Isolate	GCF_003855255.1_ASM385525v1	refseq	NZ_CP034072.1
6853431	GCF_003855255.1_ASM385525v1_CLST_19	0	sanntis	3756384	3946368	NRP|Polyketide	Isolate	GCF_003855255.1_ASM385525v1	refseq	NZ_CP034072.1
6853432	GCF_003855255.1_ASM385525v1_CLST_20	0	sanntis	4100023	4112744	NRP	Isolate	GCF_003855255.1_ASM385525v1	refseq	NZ_CP034072.1
6853433	GCF_003855255.1_ASM385525v1_CLST_21	0	sanntis	4371202	4391824	NRP	Isolate	GCF_003855255.1_ASM385525v1	refseq	NZ_CP034072.1
6853434	GCF_003855255.1_ASM385525v1_CLST_22	0	sanntis	4409129	4410446	NRP	Isolate	GCF_003855255.1_ASM385525v1	refseq	NZ_CP034072.1
6853435	GCF_003855255.1_ASM385525v1_CLST_23	0	sanntis	4469427	4491136	NRP	Isolate	GCF_003855255.1_ASM385525v1	refseq	NZ_CP034072.1
6853436	GCF_003855255.1_ASM385525v1_CLST_24	0	sanntis	4746000	4758336	Polyketide	Isolate	GCF_003855255.1_ASM385525v1	refseq	NZ_CP034072.1
6853437	GCF_003855255.1_ASM385525v1_CLST_25	0	sanntis	5047838	5054737	Other	Isolate	GCF_003855255.1_ASM385525v1	refseq	NZ_CP034072.1
6853438	GCF_003855255.1_ASM385525v1_CLST_26	0	sanntis	5455067	5540927	Polyketide	Isolate	GCF_003855255.1_ASM385525v1	refseq	NZ_CP034072.1
6853439	GCF_003855255.1_ASM385525v1_CLST_27	0	sanntis	5703103	5717892	RiPP	Isolate	GCF_003855255.1_ASM385525v1	refseq	NZ_CP034072.1
6853440	GCF_003855255.1_ASM385525v1_CLST_28	0	sanntis	5851266	5896021	NRP	Isolate	GCF_003855255.1_ASM385525v1	refseq	NZ_CP034072.1
6853441	GCF_003855255.1_ASM385525v1_CLST_29	0	sanntis	6145348	6198724	NRP	Isolate	GCF_003855255.1_ASM385525v1	refseq	NZ_CP034072.1
6853442	GCF_003855255.1_ASM385525v1_CLST_30	0	sanntis	6246667	6277206	Polyketide	Isolate	GCF_003855255.1_ASM385525v1	refseq	NZ_CP034072.1
6853460	GCF_003856525.1_ASM385652v1_CLST_0	0	sanntis	38373	74368	Saccharide	Isolate	GCF_003856525.1_ASM385652v1	refseq	NZ_RJVQ01000010.1
6853461	GCF_003856525.1_ASM385652v1_CLST_1	10	sanntis	2	9428	Polyketide	Isolate	GCF_003856525.1_ASM385652v1	refseq	NZ_RJVQ01000005.1
6853462	GCF_003856525.1_ASM385652v1_CLST_2	0	sanntis	61848	63513	Other	Isolate	GCF_003856525.1_ASM385652v1	refseq	NZ_RJVQ01000005.1
6853463	GCF_003856525.1_ASM385652v1_CLST_3	0	sanntis	75248	90194	NRP	Isolate	GCF_003856525.1_ASM385652v1	refseq	NZ_RJVQ01000012.1
6853465	GCF_003856525.1_ASM385652v1_CLST_5	0	sanntis	161859	186842	Saccharide	Isolate	GCF_003856525.1_ASM385652v1	refseq	NZ_RJVQ01000002.1
6853466	GCF_003856525.1_ASM385652v1_CLST_6	0	sanntis	422925	427528	Polyketide	Isolate	GCF_003856525.1_ASM385652v1	refseq	NZ_RJVQ01000002.1
6853467	GCF_003856525.1_ASM385652v1_CLST_7	0	sanntis	465612	474417	Other	Isolate	GCF_003856525.1_ASM385652v1	refseq	NZ_RJVQ01000001.1
6853469	GCF_003856555.1_ASM385655v1_CLST_0	0	sanntis	181371	221488	NRP|Polyketide	Isolate	GCF_003856555.1_ASM385655v1	refseq	NZ_CP034141.1
6853470	GCF_003856555.1_ASM385655v1_CLST_1	0	sanntis	1075158	1091002	RiPP	Isolate	GCF_003856555.1_ASM385655v1	refseq	NZ_CP034141.1
6853471	GCF_003856555.1_ASM385655v1_CLST_2	0	sanntis	1132774	1178881	NRP	Isolate	GCF_003856555.1_ASM385655v1	refseq	NZ_CP034141.1
6853472	GCF_003856555.1_ASM385655v1_CLST_3	0	sanntis	1403366	1443796	Other	Isolate	GCF_003856555.1_ASM385655v1	refseq	NZ_CP034141.1
6853473	GCF_003856555.1_ASM385655v1_CLST_4	0	sanntis	1451815	1459334	RiPP	Isolate	GCF_003856555.1_ASM385655v1	refseq	NZ_CP034141.1
6853474	GCF_003856555.1_ASM385655v1_CLST_5	0	sanntis	1928798	1947336	RiPP	Isolate	GCF_003856555.1_ASM385655v1	refseq	NZ_CP034141.1
6853475	GCF_003856555.1_ASM385655v1_CLST_6	0	sanntis	2112053	2121992	NRP	Isolate	GCF_003856555.1_ASM385655v1	refseq	NZ_CP034141.1
6853476	GCF_003856555.1_ASM385655v1_CLST_7	0	sanntis	2523323	2583676	NRP	Isolate	GCF_003856555.1_ASM385655v1	refseq	NZ_CP034141.1
6853477	GCF_003856555.1_ASM385655v1_CLST_8	0	sanntis	2771916	2888712	NRP|Polyketide	Isolate	GCF_003856555.1_ASM385655v1	refseq	NZ_CP034141.1
6853478	GCF_003856555.1_ASM385655v1_CLST_9	0	sanntis	2899459	2931448	NRP	Isolate	GCF_003856555.1_ASM385655v1	refseq	NZ_CP034141.1
6853479	GCF_003856555.1_ASM385655v1_CLST_10	0	sanntis	3078153	3119096	NRP	Isolate	GCF_003856555.1_ASM385655v1	refseq	NZ_CP034141.1
6853480	GCF_003856555.1_ASM385655v1_CLST_11	0	sanntis	3732450	3799915	NRP|Polyketide	Isolate	GCF_003856555.1_ASM385655v1	refseq	NZ_CP034141.1
6853481	GCF_003856555.1_ASM385655v1_CLST_12	0	sanntis	4624727	4647455	Saccharide	Isolate	GCF_003856555.1_ASM385655v1	refseq	NZ_CP034141.1
6853482	GCF_003856555.1_ASM385655v1_CLST_13	0	sanntis	4920687	4932828	RiPP	Isolate	GCF_003856555.1_ASM385655v1	refseq	NZ_CP034141.1
6853483	GCF_003856555.1_ASM385655v1_CLST_14	0	sanntis	5051620	5109952	NRP	Isolate	GCF_003856555.1_ASM385655v1	refseq	NZ_CP034141.1
6853484	GCF_003856555.1_ASM385655v1_CLST_15	0	sanntis	5226019	5256575	Saccharide	Isolate	GCF_003856555.1_ASM385655v1	refseq	NZ_CP034141.1
6853499	GCF_003925915.1_ASM392591v1_CLST_0	0	sanntis	121638	139828	Saccharide	Isolate	GCF_003925915.1_ASM392591v1	refseq	NZ_AP018756.1
6853500	GCF_003925915.1_ASM392591v1_CLST_1	0	sanntis	729189	749294	Saccharide	Isolate	GCF_003925915.1_ASM392591v1	refseq	NZ_AP018756.1
6853501	GCF_003925915.1_ASM392591v1_CLST_2	0	sanntis	1669861	1678614	Polyketide	Isolate	GCF_003925915.1_ASM392591v1	refseq	NZ_AP018756.1
6853502	GCF_003925915.1_ASM392591v1_CLST_3	0	sanntis	1732285	1741164	Other	Isolate	GCF_003925915.1_ASM392591v1	refseq	NZ_AP018756.1
6853503	GCF_003925915.1_ASM392591v1_CLST_4	0	sanntis	1905287	1957066	Saccharide	Isolate	GCF_003925915.1_ASM392591v1	refseq	NZ_AP018756.1
6853504	GCF_003925915.1_ASM392591v1_CLST_5	0	sanntis	2939907	2945567	Other	Isolate	GCF_003925915.1_ASM392591v1	refseq	NZ_AP018756.1
6853505	GCF_003925915.1_ASM392591v1_CLST_6	0	sanntis	4296663	4319138	NRP	Isolate	GCF_003925915.1_ASM392591v1	refseq	NZ_AP018756.1
6853506	GCF_003925915.1_ASM392591v1_CLST_7	0	sanntis	4787100	4797176	Other	Isolate	GCF_003925915.1_ASM392591v1	refseq	NZ_AP018756.1
6853507	GCF_003925915.1_ASM392591v1_CLST_8	0	sanntis	5693617	5698915	Saccharide	Isolate	GCF_003925915.1_ASM392591v1	refseq	NZ_AP018756.1
6853511	GCF_003934285.1_ASM393428v1_CLST_0	0	sanntis	16380	39875	Other	Isolate	GCF_003934285.1_ASM393428v1	refseq	NZ_RQWJ01000007.1
6853512	GCF_003934285.1_ASM393428v1_CLST_1	0	sanntis	355965	369905	Saccharide	Isolate	GCF_003934285.1_ASM393428v1	refseq	NZ_RQWJ01000004.1
6853513	GCF_003934285.1_ASM393428v1_CLST_2	0	sanntis	331137	335131	Polyketide	Isolate	GCF_003934285.1_ASM393428v1	refseq	NZ_RQWJ01000002.1
6853514	GCF_003934285.1_ASM393428v1_CLST_3	0	sanntis	605562	623450	RiPP	Isolate	GCF_003934285.1_ASM393428v1	refseq	NZ_RQWJ01000002.1
6853515	GCF_003934285.1_ASM393428v1_CLST_4	0	sanntis	799458	801304	Terpene	Isolate	GCF_003934285.1_ASM393428v1	refseq	NZ_RQWJ01000002.1
6853517	GCF_003949505.1_ASM394950v1_CLST_0	10	sanntis	3	14587	RiPP	Isolate	GCF_003949505.1_ASM394950v1	refseq	NZ_RPRX01000010.1
6853519	GCF_003949505.1_ASM394950v1_CLST_2	0	sanntis	78438	81972	RiPP	Isolate	GCF_003949505.1_ASM394950v1	refseq	NZ_RPRX01000019.1
6853521	GCF_003949505.1_ASM394950v1_CLST_4	10	sanntis	3	6186	Terpene	Isolate	GCF_003949505.1_ASM394950v1	refseq	NZ_RPRX01000031.1
6853523	GCF_003949505.1_ASM394950v1_CLST_6	0	sanntis	27005	65092	Polyketide	Isolate	GCF_003949505.1_ASM394950v1	refseq	NZ_RPRX01000006.1
6853524	GCF_003949505.1_ASM394950v1_CLST_7	0	sanntis	18475	62716	NRP|Polyketide	Isolate	GCF_003949505.1_ASM394950v1	refseq	NZ_RPRX01000008.1
6853525	GCF_003949505.1_ASM394950v1_CLST_8	10	sanntis	1	11745	RiPP	Isolate	GCF_003949505.1_ASM394950v1	refseq	NZ_RPRX01000069.1
6853527	GCF_003949505.1_ASM394950v1_CLST_10	1	sanntis	4272	10659	Terpene	Isolate	GCF_003949505.1_ASM394950v1	refseq	NZ_RPRX01000127.1
6853529	GCF_003949505.1_ASM394950v1_CLST_12	0	sanntis	64170	80026	Other	Isolate	GCF_003949505.1_ASM394950v1	refseq	NZ_RPRX01000020.1
6853532	GCF_003949505.1_ASM394950v1_CLST_15	10	sanntis	3	16118	Terpene	Isolate	GCF_003949505.1_ASM394950v1	refseq	NZ_RPRX01000021.1
6853534	GCF_003949505.1_ASM394950v1_CLST_17	0	sanntis	104894	163500	NRP	Isolate	GCF_003949505.1_ASM394950v1	refseq	NZ_RPRX01000001.1
6853537	GCF_003949505.1_ASM394950v1_CLST_20	0	sanntis	14696	25216	Other	Isolate	GCF_003949505.1_ASM394950v1	refseq	NZ_RPRX01000046.1
6853539	GCF_003949505.1_ASM394950v1_CLST_22	10	sanntis	908	3092	Other	Isolate	GCF_003949505.1_ASM394950v1	refseq	NZ_RPRX01000133.1
6853541	GCF_003949505.1_ASM394950v1_CLST_24	10	sanntis	180	44833	Other	Isolate	GCF_003949505.1_ASM394950v1	refseq	NZ_RPRX01000055.1
6853543	GCF_003949505.1_ASM394950v1_CLST_26	0	sanntis	8897	16184	NRP|Saccharide	Isolate	GCF_003949505.1_ASM394950v1	refseq	NZ_RPRX01000035.1
6853544	GCF_003949505.1_ASM394950v1_CLST_27	1	sanntis	42950	59454	Saccharide	Isolate	GCF_003949505.1_ASM394950v1	refseq	NZ_RPRX01000035.1
6853546	GCF_003949505.1_ASM394950v1_CLST_29	0	sanntis	33993	54851	Other	Isolate	GCF_003949505.1_ASM394950v1	refseq	NZ_RPRX01000018.1
6853549	GCF_003949505.1_ASM394950v1_CLST_32	1	sanntis	5668	7285	NRP	Isolate	GCF_003949505.1_ASM394950v1	refseq	NZ_RPRX01000148.1
6853550	GCF_003949505.1_ASM394950v1_CLST_33	1	sanntis	57502	60123	Other	Isolate	GCF_003949505.1_ASM394950v1	refseq	NZ_RPRX01000033.1
6853552	GCF_003949505.1_ASM394950v1_CLST_35	0	sanntis	18718	38755	Polyketide	Isolate	GCF_003949505.1_ASM394950v1	refseq	NZ_RPRX01000015.1
6853554	GCF_003949505.1_ASM394950v1_CLST_37	0	sanntis	12198	29126	Other	Isolate	GCF_003949505.1_ASM394950v1	refseq	NZ_RPRX01000048.1
6853556	GCF_003949505.1_ASM394950v1_CLST_39	0	sanntis	22692	52197	NRP	Isolate	GCF_003949505.1_ASM394950v1	refseq	NZ_RPRX01000037.1
6853558	GCF_003949505.1_ASM394950v1_CLST_41	1	sanntis	22092	76430	RiPP	Isolate	GCF_003949505.1_ASM394950v1	refseq	NZ_RPRX01000022.1
6853559	GCF_003949505.1_ASM394950v1_CLST_42	1	sanntis	19658	47262	Polyketide	Isolate	GCF_003949505.1_ASM394950v1	refseq	NZ_RPRX01000050.1
6853561	GCF_003949505.1_ASM394950v1_CLST_44	10	sanntis	295	13329	Other	Isolate	GCF_003949505.1_ASM394950v1	refseq	NZ_RPRX01000023.1
6853564	GCF_003949535.1_ASM394953v1_CLST_1	1	sanntis	20226	33816	RiPP	Isolate	GCF_003949535.1_ASM394953v1	refseq	NZ_RPRS01000023.1
6853566	GCF_003949535.1_ASM394953v1_CLST_3	11	sanntis	22	11974	Polyketide	Isolate	GCF_003949535.1_ASM394953v1	refseq	NZ_RPRS01000213.1
6853569	GCF_003949535.1_ASM394953v1_CLST_6	0	sanntis	7441	26931	Polyketide	Isolate	GCF_003949535.1_ASM394953v1	refseq	NZ_RPRS01000028.1
6853570	GCF_003949535.1_ASM394953v1_CLST_7	10	sanntis	2	12088	NRP	Isolate	GCF_003949535.1_ASM394953v1	refseq	NZ_RPRS01000189.1
6853572	GCF_003949535.1_ASM394953v1_CLST_9	11	sanntis	2	9118	Polyketide	Isolate	GCF_003949535.1_ASM394953v1	refseq	NZ_RPRS01000293.1
6853574	GCF_003949535.1_ASM394953v1_CLST_11	10	sanntis	1	3758	NRP|Saccharide	Isolate	GCF_003949535.1_ASM394953v1	refseq	NZ_RPRS01000463.1
6853575	GCF_003949535.1_ASM394953v1_CLST_12	11	sanntis	1	19509	Polyketide	Isolate	GCF_003949535.1_ASM394953v1	refseq	NZ_RPRS01000093.1
6853578	GCF_003949535.1_ASM394953v1_CLST_15	11	sanntis	3	12327	Polyketide	Isolate	GCF_003949535.1_ASM394953v1	refseq	NZ_RPRS01000204.1
6853581	GCF_003949535.1_ASM394953v1_CLST_18	11	sanntis	3	5535	Polyketide	Isolate	GCF_003949535.1_ASM394953v1	refseq	NZ_RPRS01000457.1
6853583	GCF_003949535.1_ASM394953v1_CLST_20	11	sanntis	62	13414	RiPP	Isolate	GCF_003949535.1_ASM394953v1	refseq	NZ_RPRS01000182.1
6853584	GCF_003949535.1_ASM394953v1_CLST_21	11	sanntis	406	3627	Other	Isolate	GCF_003949535.1_ASM394953v1	refseq	NZ_RPRS01000580.1
6853586	GCF_003949535.1_ASM394953v1_CLST_23	10	sanntis	311	21908	Other	Isolate	GCF_003949535.1_ASM394953v1	refseq	NZ_RPRS01000072.1
6853588	GCF_003949535.1_ASM394953v1_CLST_25	11	sanntis	3	6663	Other	Isolate	GCF_003949535.1_ASM394953v1	refseq	NZ_RPRS01000384.1
6853591	GCF_003949535.1_ASM394953v1_CLST_28	11	sanntis	3	12869	NRP	Isolate	GCF_003949535.1_ASM394953v1	refseq	NZ_RPRS01000190.1
6853593	GCF_003949535.1_ASM394953v1_CLST_30	11	sanntis	12	16521	Polyketide|Saccharide	Isolate	GCF_003949535.1_ASM394953v1	refseq	NZ_RPRS01000125.1
6853594	GCF_003949535.1_ASM394953v1_CLST_31	10	sanntis	2	16573	NRP	Isolate	GCF_003949535.1_ASM394953v1	refseq	NZ_RPRS01000116.1
6853596	GCF_003949535.1_ASM394953v1_CLST_33	0	sanntis	10077	28118	Other	Isolate	GCF_003949535.1_ASM394953v1	refseq	NZ_RPRS01000002.1
6853598	GCF_003949535.1_ASM394953v1_CLST_35	11	sanntis	2	15329	Polyketide	Isolate	GCF_003949535.1_ASM394953v1	refseq	NZ_RPRS01000148.1
6853600	GCF_003949535.1_ASM394953v1_CLST_37	10	sanntis	44	32676	Polyketide|Saccharide	Isolate	GCF_003949535.1_ASM394953v1	refseq	NZ_RPRS01000014.1
6853602	GCF_003949535.1_ASM394953v1_CLST_39	11	sanntis	3	13324	NRP	Isolate	GCF_003949535.1_ASM394953v1	refseq	NZ_RPRS01000183.1
6853604	GCF_003949535.1_ASM394953v1_CLST_41	11	sanntis	187	16208	Polyketide	Isolate	GCF_003949535.1_ASM394953v1	refseq	NZ_RPRS01000131.1
6853605	GCF_003949535.1_ASM394953v1_CLST_42	11	sanntis	29	11101	Terpene	Isolate	GCF_003949535.1_ASM394953v1	refseq	NZ_RPRS01000230.1
6853608	GCF_003949535.1_ASM394953v1_CLST_45	11	sanntis	90	3571	Polyketide	Isolate	GCF_003949535.1_ASM394953v1	refseq	NZ_RPRS01000591.1
6853610	GCF_003949535.1_ASM394953v1_CLST_47	10	sanntis	345	9267	Other	Isolate	GCF_003949535.1_ASM394953v1	refseq	NZ_RPRS01000210.1
6853611	GCF_003949535.1_ASM394953v1_CLST_48	0	sanntis	15408	21938	Saccharide	Isolate	GCF_003949535.1_ASM394953v1	refseq	NZ_RPRS01000054.1
6853612	GCF_003949535.1_ASM394953v1_CLST_49	10	sanntis	3	26112	RiPP	Isolate	GCF_003949535.1_ASM394953v1	refseq	NZ_RPRS01000010.1
6853614	GCF_003949535.1_ASM394953v1_CLST_51	11	sanntis	2	11970	Polyketide	Isolate	GCF_003949535.1_ASM394953v1	refseq	NZ_RPRS01000215.1
6853617	GCF_003949535.1_ASM394953v1_CLST_54	0	sanntis	14534	19370	Other	Isolate	GCF_003949535.1_ASM394953v1	refseq	NZ_RPRS01000085.1
6853618	GCF_003949535.1_ASM394953v1_CLST_55	11	sanntis	22	21826	Polyketide	Isolate	GCF_003949535.1_ASM394953v1	refseq	NZ_RPRS01000075.1
6853620	GCF_003949535.1_ASM394953v1_CLST_57	0	sanntis	6083	22917	Terpene	Isolate	GCF_003949535.1_ASM394953v1	refseq	NZ_RPRS01000062.1
6853622	GCF_003949535.1_ASM394953v1_CLST_59	11	sanntis	2	13773	Polyketide	Isolate	GCF_003949535.1_ASM394953v1	refseq	NZ_RPRS01000174.1
6853624	GCF_003949535.1_ASM394953v1_CLST_61	1	sanntis	23200	32473	Other	Isolate	GCF_003949535.1_ASM394953v1	refseq	NZ_RPRS01000024.1
6853625	GCF_003949535.1_ASM394953v1_CLST_62	11	sanntis	1	45971	NRP	Isolate	GCF_003949535.1_ASM394953v1	refseq	NZ_RPRS01000007.1
6853627	GCF_003949535.1_ASM394953v1_CLST_64	11	sanntis	3	6998	Other	Isolate	GCF_003949535.1_ASM394953v1	refseq	NZ_RPRS01000368.1
6853628	GCF_003949535.1_ASM394953v1_CLST_65	11	sanntis	1	10883	Polyketide	Isolate	GCF_003949535.1_ASM394953v1	refseq	NZ_RPRS01000245.1
6853630	GCF_003949535.1_ASM394953v1_CLST_67	11	sanntis	3	8703	RiPP	Isolate	GCF_003949535.1_ASM394953v1	refseq	NZ_RPRS01000311.1
6853631	GCF_003949535.1_ASM394953v1_CLST_68	10	sanntis	35	5961	Terpene	Isolate	GCF_003949535.1_ASM394953v1	refseq	NZ_RPRS01000258.1
6853632	GCF_003949535.1_ASM394953v1_CLST_69	11	sanntis	1	11393	Polyketide	Isolate	GCF_003949535.1_ASM394953v1	refseq	NZ_RPRS01000229.1
6853634	GCF_003949535.1_ASM394953v1_CLST_71	0	sanntis	5293	20308	Polyketide	Isolate	GCF_003949535.1_ASM394953v1	refseq	NZ_RPRS01000035.1
6853635	GCF_003949535.1_ASM394953v1_CLST_72	11	sanntis	2	19344	Other	Isolate	GCF_003949535.1_ASM394953v1	refseq	NZ_RPRS01000096.1
6853637	GCF_003949535.1_ASM394953v1_CLST_74	10	sanntis	3	3711	Other	Isolate	GCF_003949535.1_ASM394953v1	refseq	NZ_RPRS01000231.1
6853639	GCF_003949535.1_ASM394953v1_CLST_76	0	sanntis	7016	9304	Polyketide	Isolate	GCF_003949535.1_ASM394953v1	refseq	NZ_RPRS01000091.1
6853640	GCF_003949535.1_ASM394953v1_CLST_77	11	sanntis	2	12409	NRP	Isolate	GCF_003949535.1_ASM394953v1	refseq	NZ_RPRS01000201.1
6853642	GCF_003949535.1_ASM394953v1_CLST_79	10	sanntis	102	3917	Terpene	Isolate	GCF_003949535.1_ASM394953v1	refseq	NZ_RPRS01000374.1
6853643	GCF_003949535.1_ASM394953v1_CLST_80	11	sanntis	19	5105	Polyketide	Isolate	GCF_003949535.1_ASM394953v1	refseq	NZ_RPRS01000486.1
6853644	GCF_003949535.1_ASM394953v1_CLST_81	11	sanntis	1	3714	Terpene	Isolate	GCF_003949535.1_ASM394953v1	refseq	NZ_RPRS01000579.1
6853645	GCF_003949535.1_ASM394953v1_CLST_82	11	sanntis	1	4942	Polyketide	Isolate	GCF_003949535.1_ASM394953v1	refseq	NZ_RPRS01000498.1
6853647	GCF_003949535.1_ASM394953v1_CLST_84	1	sanntis	3358	30060	Polyketide	Isolate	GCF_003949535.1_ASM394953v1	refseq	NZ_RPRS01000026.1
6853649	GCF_003949535.1_ASM394953v1_CLST_86	10	sanntis	3	4372	Terpene	Isolate	GCF_003949535.1_ASM394953v1	refseq	NZ_RPRS01000446.1
6853650	GCF_003949535.1_ASM394953v1_CLST_87	11	sanntis	56	10688	Saccharide	Isolate	GCF_003949535.1_ASM394953v1	refseq	NZ_RPRS01000249.1
6853652	GCF_003949535.1_ASM394953v1_CLST_89	10	sanntis	145	25980	RiPP	Isolate	GCF_003949535.1_ASM394953v1	refseq	NZ_RPRS01000040.1
6853655	GCF_003949535.1_ASM394953v1_CLST_92	11	sanntis	2	16018	NRP	Isolate	GCF_003949535.1_ASM394953v1	refseq	NZ_RPRS01000135.1
6853657	GCF_003949535.1_ASM394953v1_CLST_94	11	sanntis	3	25738	Polyketide	Isolate	GCF_003949535.1_ASM394953v1	refseq	NZ_RPRS01000046.1
6853659	GCF_003949535.1_ASM394953v1_CLST_96	11	sanntis	1	27042	Polyketide|Saccharide	Isolate	GCF_003949535.1_ASM394953v1	refseq	NZ_RPRS01000037.1
6853661	GCF_003949665.1_ASM394966v1_CLST_0	11	sanntis	101	16220	Polyketide	Isolate	GCF_003949665.1_ASM394966v1	refseq	NZ_RQJB01000189.1
6853662	GCF_003949665.1_ASM394966v1_CLST_1	11	sanntis	32	24966	NRP	Isolate	GCF_003949665.1_ASM394966v1	refseq	NZ_RQJB01000190.1
6853664	GCF_003949665.1_ASM394966v1_CLST_3	0	sanntis	3434	8660	Terpene	Isolate	GCF_003949665.1_ASM394966v1	refseq	NZ_RQJB01000716.1
6853665	GCF_003949665.1_ASM394966v1_CLST_4	11	sanntis	1	23105	Polyketide	Isolate	GCF_003949665.1_ASM394966v1	refseq	NZ_RQJB01000096.1
6853668	GCF_003949665.1_ASM394966v1_CLST_7	10	sanntis	3	4960	Terpene	Isolate	GCF_003949665.1_ASM394966v1	refseq	NZ_RQJB01000395.1
6853670	GCF_003949665.1_ASM394966v1_CLST_9	11	sanntis	1	9757	Terpene	Isolate	GCF_003949665.1_ASM394966v1	refseq	NZ_RQJB01000124.1
6853671	GCF_003949665.1_ASM394966v1_CLST_10	10	sanntis	2	15613	Other	Isolate	GCF_003949665.1_ASM394966v1	refseq	NZ_RQJB01000659.1
6853673	GCF_003949665.1_ASM394966v1_CLST_12	11	sanntis	62	11223	RiPP	Isolate	GCF_003949665.1_ASM394966v1	refseq	NZ_RQJB01000067.1
6853674	GCF_003949665.1_ASM394966v1_CLST_13	11	sanntis	2	11249	NRP	Isolate	GCF_003949665.1_ASM394966v1	refseq	NZ_RQJB01000351.1
6853676	GCF_003949665.1_ASM394966v1_CLST_15	0	sanntis	11478	27352	RiPP	Isolate	GCF_003949665.1_ASM394966v1	refseq	NZ_RQJB01000021.1
6853677	GCF_003949665.1_ASM394966v1_CLST_16	11	sanntis	2	4433	Polyketide	Isolate	GCF_003949665.1_ASM394966v1	refseq	NZ_RQJB01000353.1
6853679	GCF_003949665.1_ASM394966v1_CLST_18	11	sanntis	47	10358	Other	Isolate	GCF_003949665.1_ASM394966v1	refseq	NZ_RQJB01000670.1
6853681	GCF_003949665.1_ASM394966v1_CLST_20	11	sanntis	1	3651	Polyketide	Isolate	GCF_003949665.1_ASM394966v1	refseq	NZ_RQJB01000802.1
6853682	GCF_003949665.1_ASM394966v1_CLST_21	11	sanntis	1	5718	Polyketide	Isolate	GCF_003949665.1_ASM394966v1	refseq	NZ_RQJB01000253.1
6853683	GCF_003949665.1_ASM394966v1_CLST_22	0	sanntis	5275	25462	Other	Isolate	GCF_003949665.1_ASM394966v1	refseq	NZ_RQJB01000599.1
6853685	GCF_003949665.1_ASM394966v1_CLST_24	11	sanntis	3	11032	Polyketide	Isolate	GCF_003949665.1_ASM394966v1	refseq	NZ_RQJB01000387.1
6853687	GCF_003949665.1_ASM394966v1_CLST_26	11	sanntis	2	6206	RiPP	Isolate	GCF_003949665.1_ASM394966v1	refseq	NZ_RQJB01000030.1
6853689	GCF_003949665.1_ASM394966v1_CLST_28	10	sanntis	38	22530	NRP	Isolate	GCF_003949665.1_ASM394966v1	refseq	NZ_RQJB01000205.1
6853691	GCF_003949665.1_ASM394966v1_CLST_30	10	sanntis	115	3892	Other	Isolate	GCF_003949665.1_ASM394966v1	refseq	NZ_RQJB01000430.1
6853693	GCF_003949665.1_ASM394966v1_CLST_32	11	sanntis	2	4364	NRP	Isolate	GCF_003949665.1_ASM394966v1	refseq	NZ_RQJB01000161.1
6853695	GCF_003949665.1_ASM394966v1_CLST_34	10	sanntis	1	11062	NRP	Isolate	GCF_003949665.1_ASM394966v1	refseq	NZ_RQJB01000378.1
6853697	GCF_003949665.1_ASM394966v1_CLST_36	10	sanntis	3	22229	Other	Isolate	GCF_003949665.1_ASM394966v1	refseq	NZ_RQJB01000151.1
6853700	GCF_003949665.1_ASM394966v1_CLST_39	11	sanntis	2	17992	Polyketide	Isolate	GCF_003949665.1_ASM394966v1	refseq	NZ_RQJB01000884.1
6853702	GCF_003949665.1_ASM394966v1_CLST_41	10	sanntis	1	3149	Terpene	Isolate	GCF_003949665.1_ASM394966v1	refseq	NZ_RQJB01000469.1
6853703	GCF_003949665.1_ASM394966v1_CLST_42	11	sanntis	1	51235	NRP	Isolate	GCF_003949665.1_ASM394966v1	refseq	NZ_RQJB01000026.1
6853705	GCF_003949665.1_ASM394966v1_CLST_44	10	sanntis	1	29706	NRP|Polyketide	Isolate	GCF_003949665.1_ASM394966v1	refseq	NZ_RQJB01000084.1
6853707	GCF_003949665.1_ASM394966v1_CLST_46	10	sanntis	1	22896	NRP	Isolate	GCF_003949665.1_ASM394966v1	refseq	NZ_RQJB01000950.1
6853710	GCF_003949665.1_ASM394966v1_CLST_49	11	sanntis	2	8537	NRP|Polyketide	Isolate	GCF_003949665.1_ASM394966v1	refseq	NZ_RQJB01000590.1
6853712	GCF_003949665.1_ASM394966v1_CLST_51	11	sanntis	1	8898	NRP	Isolate	GCF_003949665.1_ASM394966v1	refseq	NZ_RQJB01000391.1
6853714	GCF_003949665.1_ASM394966v1_CLST_53	11	sanntis	1	8301	Polyketide	Isolate	GCF_003949665.1_ASM394966v1	refseq	NZ_RQJB01000163.1
6853716	GCF_003949665.1_ASM394966v1_CLST_55	11	sanntis	3	24329	RiPP	Isolate	GCF_003949665.1_ASM394966v1	refseq	NZ_RQJB01000045.1
6853718	GCF_003949665.1_ASM394966v1_CLST_57	11	sanntis	2	4144	NRP	Isolate	GCF_003949665.1_ASM394966v1	refseq	NZ_RQJB01000947.1
6853721	GCF_003949665.1_ASM394966v1_CLST_60	11	sanntis	83	7208	Terpene	Isolate	GCF_003949665.1_ASM394966v1	refseq	NZ_RQJB01000329.1
6853724	GCF_003949665.1_ASM394966v1_CLST_63	11	sanntis	1	10546	NRP	Isolate	GCF_003949665.1_ASM394966v1	refseq	NZ_RQJB01000558.1
6853727	GCF_003949665.1_ASM394966v1_CLST_66	11	sanntis	136	23646	Saccharide	Isolate	GCF_003949665.1_ASM394966v1	refseq	NZ_RQJB01000018.1
6853729	GCF_003949665.1_ASM394966v1_CLST_68	0	sanntis	11514	44354	Polyketide	Isolate	GCF_003949665.1_ASM394966v1	refseq	NZ_RQJB01000359.1
6853730	GCF_003949665.1_ASM394966v1_CLST_69	10	sanntis	96	3763	Polyketide	Isolate	GCF_003949665.1_ASM394966v1	refseq	NZ_RQJB01000517.1
6853732	GCF_003949665.1_ASM394966v1_CLST_71	10	sanntis	3	18809	Other	Isolate	GCF_003949665.1_ASM394966v1	refseq	NZ_RQJB01000162.1
6853734	GCF_003949665.1_ASM394966v1_CLST_73	11	sanntis	1	12890	NRP	Isolate	GCF_003949665.1_ASM394966v1	refseq	NZ_RQJB01000137.1
6853736	GCF_003949665.1_ASM394966v1_CLST_75	10	sanntis	3	17488	RiPP	Isolate	GCF_003949665.1_ASM394966v1	refseq	NZ_RQJB01000421.1
6853738	GCF_003949665.1_ASM394966v1_CLST_77	11	sanntis	3	5608	NRP	Isolate	GCF_003949665.1_ASM394966v1	refseq	NZ_RQJB01000946.1
6853741	GCF_003949665.1_ASM394966v1_CLST_80	11	sanntis	57	39184	Other	Isolate	GCF_003949665.1_ASM394966v1	refseq	NZ_RQJB01000898.1
6853742	GCF_003949665.1_ASM394966v1_CLST_81	10	sanntis	2	8734	Other	Isolate	GCF_003949665.1_ASM394966v1	refseq	NZ_RQJB01000166.1
6853743	GCF_003949665.1_ASM394966v1_CLST_82	11	sanntis	2	23657	Other	Isolate	GCF_003949665.1_ASM394966v1	refseq	NZ_RQJB01000088.1
6853746	GCF_003949665.1_ASM394966v1_CLST_85	0	sanntis	8782	19984	Polyketide	Isolate	GCF_003949665.1_ASM394966v1	refseq	NZ_RQJB01000074.1
6853749	GCF_003949665.1_ASM394966v1_CLST_88	10	sanntis	2	11882	Polyketide	Isolate	GCF_003949665.1_ASM394966v1	refseq	NZ_RQJB01000388.1
6853751	GCF_003949665.1_ASM394966v1_CLST_90	10	sanntis	1	10239	Other	Isolate	GCF_003949665.1_ASM394966v1	refseq	NZ_RQJB01000043.1
6853752	GCF_003949665.1_ASM394966v1_CLST_91	10	sanntis	1	13996	NRP	Isolate	GCF_003949665.1_ASM394966v1	refseq	NZ_RQJB01000669.1
6853755	GCF_003949665.1_ASM394966v1_CLST_94	11	sanntis	3	11568	Polyketide	Isolate	GCF_003949665.1_ASM394966v1	refseq	NZ_RQJB01000808.1
6853757	GCF_003949665.1_ASM394966v1_CLST_96	10	sanntis	37	8271	RiPP	Isolate	GCF_003949665.1_ASM394966v1	refseq	NZ_RQJB01000082.1
6853758	GCF_003949665.1_ASM394966v1_CLST_97	11	sanntis	2	4254	NRP	Isolate	GCF_003949665.1_ASM394966v1	refseq	NZ_RQJB01000350.1
6853759	GCF_003949665.1_ASM394966v1_CLST_98	11	sanntis	2	5170	NRP	Isolate	GCF_003949665.1_ASM394966v1	refseq	NZ_RQJB01000916.1
6853761	GCF_003949665.1_ASM394966v1_CLST_100	10	sanntis	2	10974	RiPP	Isolate	GCF_003949665.1_ASM394966v1	refseq	NZ_RQJB01000588.1
6853762	GCF_003949665.1_ASM394966v1_CLST_101	11	sanntis	2	27680	Polyketide	Isolate	GCF_003949665.1_ASM394966v1	refseq	NZ_RQJB01000144.1
6853764	GCF_003949665.1_ASM394966v1_CLST_103	11	sanntis	95	9158	Polyketide	Isolate	GCF_003949665.1_ASM394966v1	refseq	NZ_RQJB01000474.1
6853768	GCF_003949665.1_ASM394966v1_CLST_107	11	sanntis	1	4450	NRP	Isolate	GCF_003949665.1_ASM394966v1	refseq	NZ_RQJB01000917.1
6853770	GCF_003949665.1_ASM394966v1_CLST_109	11	sanntis	3	12989	Polyketide	Isolate	GCF_003949665.1_ASM394966v1	refseq	NZ_RQJB01000934.1
6853773	GCF_003949665.1_ASM394966v1_CLST_112	11	sanntis	1	22727	Polyketide	Isolate	GCF_003949665.1_ASM394966v1	refseq	NZ_RQJB01000798.1
6853775	GCF_003949665.1_ASM394966v1_CLST_114	0	sanntis	21493	41930	Polyketide	Isolate	GCF_003949665.1_ASM394966v1	refseq	NZ_RQJB01000127.1
6853776	GCF_003949695.1_ASM394969v1_CLST_0	0	sanntis	14922	67453	NRP|Polyketide	Isolate	GCF_003949695.1_ASM394969v1	refseq	NZ_RPRR01000011.1
6853778	GCF_003949695.1_ASM394969v1_CLST_2	10	sanntis	269	75727	NRP|Polyketide	Isolate	GCF_003949695.1_ASM394969v1	refseq	NZ_RPRR01000002.1
6853780	GCF_003949695.1_ASM394969v1_CLST_4	11	sanntis	2	5763	Polyketide	Isolate	GCF_003949695.1_ASM394969v1	refseq	NZ_RPRR01000490.1
6853782	GCF_003949695.1_ASM394969v1_CLST_6	11	sanntis	62	20095	Other	Isolate	GCF_003949695.1_ASM394969v1	refseq	NZ_RPRR01000177.1
6853784	GCF_003949695.1_ASM394969v1_CLST_8	11	sanntis	2	13630	Polyketide	Isolate	GCF_003949695.1_ASM394969v1	refseq	NZ_RPRR01000280.1
6853786	GCF_003949695.1_ASM394969v1_CLST_10	11	sanntis	2	22875	Terpene	Isolate	GCF_003949695.1_ASM394969v1	refseq	NZ_RPRR01000136.1
6853788	GCF_003949695.1_ASM394969v1_CLST_12	11	sanntis	18	33360	Polyketide	Isolate	GCF_003949695.1_ASM394969v1	refseq	NZ_RPRR01000066.1
6853791	GCF_003949695.1_ASM394969v1_CLST_15	11	sanntis	1	5536	Polyketide	Isolate	GCF_003949695.1_ASM394969v1	refseq	NZ_RPRR01000505.1
6853793	GCF_003949695.1_ASM394969v1_CLST_17	11	sanntis	3	9237	Polyketide	Isolate	GCF_003949695.1_ASM394969v1	refseq	NZ_RPRR01000376.1
6853795	GCF_003949695.1_ASM394969v1_CLST_19	1	sanntis	19920	39299	Polyketide	Isolate	GCF_003949695.1_ASM394969v1	refseq	NZ_RPRR01000055.1
6853797	GCF_003949695.1_ASM394969v1_CLST_21	1	sanntis	4428	10232	Terpene	Isolate	GCF_003949695.1_ASM394969v1	refseq	NZ_RPRR01000349.1
6853799	GCF_003949695.1_ASM394969v1_CLST_23	11	sanntis	668	32323	Polyketide	Isolate	GCF_003949695.1_ASM394969v1	refseq	NZ_RPRR01000070.1
6853801	GCF_003949695.1_ASM394969v1_CLST_25	11	sanntis	2	9045	Polyketide	Isolate	GCF_003949695.1_ASM394969v1	refseq	NZ_RPRR01000383.1
6853804	GCF_003949695.1_ASM394969v1_CLST_28	11	sanntis	2	91450	NRP	Isolate	GCF_003949695.1_ASM394969v1	refseq	NZ_RPRR01000001.1
6853806	GCF_003949695.1_ASM394969v1_CLST_30	11	sanntis	103	60478	NRP	Isolate	GCF_003949695.1_ASM394969v1	refseq	NZ_RPRR01000020.1
6853808	GCF_003949695.1_ASM394969v1_CLST_32	11	sanntis	1	33168	Terpene	Isolate	GCF_003949695.1_ASM394969v1	refseq	NZ_RPRR01000068.1
6853809	GCF_003949695.1_ASM394969v1_CLST_33	10	sanntis	13	15554	Polyketide	Isolate	GCF_003949695.1_ASM394969v1	refseq	NZ_RPRR01000241.1
6853810	GCF_003949695.1_ASM394969v1_CLST_34	10	sanntis	3	19483	Terpene	Isolate	GCF_003949695.1_ASM394969v1	refseq	NZ_RPRR01000184.1
6853813	GCF_003949695.1_ASM394969v1_CLST_37	10	sanntis	3	8377	RiPP	Isolate	GCF_003949695.1_ASM394969v1	refseq	NZ_RPRR01000249.1
6853816	GCF_003949695.1_ASM394969v1_CLST_40	10	sanntis	62	13943	NRP	Isolate	GCF_003949695.1_ASM394969v1	refseq	NZ_RPRR01000019.1
6853819	GCF_003949695.1_ASM394969v1_CLST_43	11	sanntis	2	21591	Polyketide|Saccharide	Isolate	GCF_003949695.1_ASM394969v1	refseq	NZ_RPRR01000150.1
6853821	GCF_003949695.1_ASM394969v1_CLST_45	10	sanntis	3	18750	Polyketide	Isolate	GCF_003949695.1_ASM394969v1	refseq	NZ_RPRR01000183.1
6853823	GCF_003949695.1_ASM394969v1_CLST_47	1	sanntis	7689	20674	Other	Isolate	GCF_003949695.1_ASM394969v1	refseq	NZ_RPRR01000169.1
6853825	GCF_003949695.1_ASM394969v1_CLST_49	10	sanntis	2	11921	Other	Isolate	GCF_003949695.1_ASM394969v1	refseq	NZ_RPRR01000248.1
6853827	GCF_003949695.1_ASM394969v1_CLST_51	11	sanntis	2	30477	NRP|Polyketide	Isolate	GCF_003949695.1_ASM394969v1	refseq	NZ_RPRR01000082.1
6853830	GCF_003949695.1_ASM394969v1_CLST_54	10	sanntis	1	7749	NRP	Isolate	GCF_003949695.1_ASM394969v1	refseq	NZ_RPRR01000416.1
6853832	GCF_003949695.1_ASM394969v1_CLST_56	11	sanntis	1	8116	RiPP	Isolate	GCF_003949695.1_ASM394969v1	refseq	NZ_RPRR01000408.1
6853833	GCF_003949695.1_ASM394969v1_CLST_57	11	sanntis	2	6639	Polyketide	Isolate	GCF_003949695.1_ASM394969v1	refseq	NZ_RPRR01000458.1
6853835	GCF_003949695.1_ASM394969v1_CLST_59	11	sanntis	2	5778	Polyketide	Isolate	GCF_003949695.1_ASM394969v1	refseq	NZ_RPRR01000489.1
6853837	GCF_003949695.1_ASM394969v1_CLST_61	10	sanntis	2	5461	NRP	Isolate	GCF_003949695.1_ASM394969v1	refseq	NZ_RPRR01000307.1
6853839	GCF_003949695.1_ASM394969v1_CLST_63	11	sanntis	1	4783	Polyketide	Isolate	GCF_003949695.1_ASM394969v1	refseq	NZ_RPRR01000533.1
6853841	GCF_003949695.1_ASM394969v1_CLST_65	10	sanntis	2	17225	NRP|Polyketide	Isolate	GCF_003949695.1_ASM394969v1	refseq	NZ_RPRR01000205.1
6853842	GCF_003949695.1_ASM394969v1_CLST_66	11	sanntis	2	7416	Polyketide	Isolate	GCF_003949695.1_ASM394969v1	refseq	NZ_RPRR01000426.1
6853844	GCF_003949695.1_ASM394969v1_CLST_68	10	sanntis	2	44112	NRP	Isolate	GCF_003949695.1_ASM394969v1	refseq	NZ_RPRR01000021.1
6853847	GCF_003949695.1_ASM394969v1_CLST_71	11	sanntis	2	5626	Polyketide	Isolate	GCF_003949695.1_ASM394969v1	refseq	NZ_RPRR01000491.1
6853849	GCF_003949695.1_ASM394969v1_CLST_73	11	sanntis	3	15069	Polyketide	Isolate	GCF_003949695.1_ASM394969v1	refseq	NZ_RPRR01000256.1
6853851	GCF_003949695.1_ASM394969v1_CLST_75	0	sanntis	5468	19272	Polyketide	Isolate	GCF_003949695.1_ASM394969v1	refseq	NZ_RPRR01000107.1
6853854	GCF_003949695.1_ASM394969v1_CLST_78	11	sanntis	2	15938	Polyketide	Isolate	GCF_003949695.1_ASM394969v1	refseq	NZ_RPRR01000232.1
6853856	GCF_003949695.1_ASM394969v1_CLST_80	11	sanntis	3	31055	Polyketide	Isolate	GCF_003949695.1_ASM394969v1	refseq	NZ_RPRR01000076.1
6853858	GCF_003949695.1_ASM394969v1_CLST_82	10	sanntis	3	27116	Polyketide	Isolate	GCF_003949695.1_ASM394969v1	refseq	NZ_RPRR01000059.1
6853860	GCF_003949695.1_ASM394969v1_CLST_84	10	sanntis	2	13233	Polyketide	Isolate	GCF_003949695.1_ASM394969v1	refseq	NZ_RPRR01000161.1
6853862	GCF_003949695.1_ASM394969v1_CLST_86	11	sanntis	2	32350	Polyketide	Isolate	GCF_003949695.1_ASM394969v1	refseq	NZ_RPRR01000069.1
6853864	GCF_003949695.1_ASM394969v1_CLST_88	0	sanntis	9846	20039	Polyketide	Isolate	GCF_003949695.1_ASM394969v1	refseq	NZ_RPRR01000171.1
6853865	GCF_003949695.1_ASM394969v1_CLST_89	0	sanntis	8498	15375	Other	Isolate	GCF_003949695.1_ASM394969v1	refseq	NZ_RPRR01000049.1
6853866	GCF_003949695.1_ASM394969v1_CLST_90	11	sanntis	431	8236	NRP	Isolate	GCF_003949695.1_ASM394969v1	refseq	NZ_RPRR01000406.1
6853868	GCF_003949695.1_ASM394969v1_CLST_92	0	sanntis	8524	46065	Other	Isolate	GCF_003949695.1_ASM394969v1	refseq	NZ_RPRR01000035.1
6853871	GCF_003949695.1_ASM394969v1_CLST_95	1	sanntis	7634	32297	Polyketide	Isolate	GCF_003949695.1_ASM394969v1	refseq	NZ_RPRR01000071.1
6853872	GCF_003949695.1_ASM394969v1_CLST_96	10	sanntis	3	35939	NRP	Isolate	GCF_003949695.1_ASM394969v1	refseq	NZ_RPRR01000006.1
6853874	GCF_003949695.1_ASM394969v1_CLST_98	11	sanntis	3	4178	Polyketide	Isolate	GCF_003949695.1_ASM394969v1	refseq	NZ_RPRR01000569.1
6853875	GCF_003949695.1_ASM394969v1_CLST_99	11	sanntis	3	4073	RiPP	Isolate	GCF_003949695.1_ASM394969v1	refseq	NZ_RPRR01000574.1
6853877	GCF_003949695.1_ASM394969v1_CLST_101	0	sanntis	25491	31721	Terpene	Isolate	GCF_003949695.1_ASM394969v1	refseq	NZ_RPRR01000067.1
6853878	GCF_003949695.1_ASM394969v1_CLST_102	11	sanntis	1	34859	NRP	Isolate	GCF_003949695.1_ASM394969v1	refseq	NZ_RPRR01000061.1
6853880	GCF_003949695.1_ASM394969v1_CLST_104	1	sanntis	18472	21161	Other	Isolate	GCF_003949695.1_ASM394969v1	refseq	NZ_RPRR01000154.1
6853882	GCF_003949695.1_ASM394969v1_CLST_106	1	sanntis	8784	34177	Polyketide	Isolate	GCF_003949695.1_ASM394969v1	refseq	NZ_RPRR01000063.1
6853885	GCF_003949695.1_ASM394969v1_CLST_109	10	sanntis	2	52744	Polyketide	Isolate	GCF_003949695.1_ASM394969v1	refseq	NZ_RPRR01000027.1
6853887	GCF_003949695.1_ASM394969v1_CLST_111	0	sanntis	31118	38351	Polyketide	Isolate	GCF_003949695.1_ASM394969v1	refseq	NZ_RPRR01000012.1
6853889	GCF_003949695.1_ASM394969v1_CLST_113	10	sanntis	158	23022	Polyketide	Isolate	GCF_003949695.1_ASM394969v1	refseq	NZ_RPRR01000046.1
6853890	GCF_003949695.1_ASM394969v1_CLST_114	11	sanntis	3	23693	Polyketide	Isolate	GCF_003949695.1_ASM394969v1	refseq	NZ_RPRR01000127.1
6853892	GCF_003949695.1_ASM394969v1_CLST_116	11	sanntis	17	32018	Polyketide	Isolate	GCF_003949695.1_ASM394969v1	refseq	NZ_RPRR01000072.1
6853894	GCF_003949695.1_ASM394969v1_CLST_118	11	sanntis	1	4172	Polyketide	Isolate	GCF_003949695.1_ASM394969v1	refseq	NZ_RPRR01000570.1
6853896	GCF_003949695.1_ASM394969v1_CLST_120	10	sanntis	2	12665	Other	Isolate	GCF_003949695.1_ASM394969v1	refseq	NZ_RPRR01000277.1
6853897	GCF_003949695.1_ASM394969v1_CLST_121	11	sanntis	1	16994	Polyketide	Isolate	GCF_003949695.1_ASM394969v1	refseq	NZ_RPRR01000220.1
6853899	GCF_003949695.1_ASM394969v1_CLST_123	1	sanntis	6799	11149	RiPP	Isolate	GCF_003949695.1_ASM394969v1	refseq	NZ_RPRR01000336.1
6853901	GCF_003949695.1_ASM394969v1_CLST_125	0	sanntis	9928	25475	Other	Isolate	GCF_003949695.1_ASM394969v1	refseq	NZ_RPRR01000108.1
6853903	GCF_003949695.1_ASM394969v1_CLST_127	11	sanntis	2	28586	Polyketide	Isolate	GCF_003949695.1_ASM394969v1	refseq	NZ_RPRR01000097.1
6853907	GCF_003949695.1_ASM394969v1_CLST_131	0	sanntis	14688	42503	RiPP	Isolate	GCF_003949695.1_ASM394969v1	refseq	NZ_RPRR01000009.1
6853909	GCF_003949695.1_ASM394969v1_CLST_133	11	sanntis	805	11459	Other	Isolate	GCF_003949695.1_ASM394969v1	refseq	NZ_RPRR01000327.1
6853910	GCF_003949695.1_ASM394969v1_CLST_134	11	sanntis	1	14919	Polyketide	Isolate	GCF_003949695.1_ASM394969v1	refseq	NZ_RPRR01000261.1
6853912	GCF_003949695.1_ASM394969v1_CLST_136	11	sanntis	3	25978	Polyketide	Isolate	GCF_003949695.1_ASM394969v1	refseq	NZ_RPRR01000112.1
6853914	GCF_003949695.1_ASM394969v1_CLST_138	1	sanntis	51154	84396	Polyketide	Isolate	GCF_003949695.1_ASM394969v1	refseq	NZ_RPRR01000004.1
6853916	GCF_003949695.1_ASM394969v1_CLST_140	11	sanntis	1	74161	Polyketide	Isolate	GCF_003949695.1_ASM394969v1	refseq	NZ_RPRR01000010.1
6853918	GCF_003949695.1_ASM394969v1_CLST_142	11	sanntis	2	23321	Polyketide	Isolate	GCF_003949695.1_ASM394969v1	refseq	NZ_RPRR01000131.1
6853922	GCF_003949695.1_ASM394969v1_CLST_146	1	sanntis	15161	37228	Terpene	Isolate	GCF_003949695.1_ASM394969v1	refseq	NZ_RPRR01000058.1
6853924	GCF_003949695.1_ASM394969v1_CLST_148	11	sanntis	3	69227	Polyketide	Isolate	GCF_003949695.1_ASM394969v1	refseq	NZ_RPRR01000013.1
6853926	GCF_003949695.1_ASM394969v1_CLST_150	0	sanntis	34677	63326	NRP	Isolate	GCF_003949695.1_ASM394969v1	refseq	NZ_RPRR01000014.1
6853928	GCF_003949695.1_ASM394969v1_CLST_152	11	sanntis	1	6899	Polyketide	Isolate	GCF_003949695.1_ASM394969v1	refseq	NZ_RPRR01000446.1
6853930	GCF_003949695.1_ASM394969v1_CLST_154	11	sanntis	2	39729	Polyketide	Isolate	GCF_003949695.1_ASM394969v1	refseq	NZ_RPRR01000052.1
6853932	GCF_003949695.1_ASM394969v1_CLST_156	11	sanntis	1	19052	Polyketide	Isolate	GCF_003949695.1_ASM394969v1	refseq	NZ_RPRR01000191.1
6853933	GCF_003949695.1_ASM394969v1_CLST_157	10	sanntis	1	8213	Other	Isolate	GCF_003949695.1_ASM394969v1	refseq	NZ_RPRR01000335.1
6853935	GCF_003949695.1_ASM394969v1_CLST_159	10	sanntis	731	7627	RiPP	Isolate	GCF_003949695.1_ASM394969v1	refseq	NZ_RPRR01000040.1
6853936	GCF_003949695.1_ASM394969v1_CLST_160	11	sanntis	2	21687	NRP|Polyketide	Isolate	GCF_003949695.1_ASM394969v1	refseq	NZ_RPRR01000148.1
6853937	GCF_003949695.1_ASM394969v1_CLST_161	1	sanntis	4750	41611	Polyketide	Isolate	GCF_003949695.1_ASM394969v1	refseq	NZ_RPRR01000045.1
6853939	GCF_003949695.1_ASM394969v1_CLST_163	1	sanntis	21505	62435	NRP	Isolate	GCF_003949695.1_ASM394969v1	refseq	NZ_RPRR01000017.1
6853940	GCF_003949695.1_ASM394969v1_CLST_164	11	sanntis	96	14264	Polyketide	Isolate	GCF_003949695.1_ASM394969v1	refseq	NZ_RPRR01000270.1
6853942	GCF_003949795.1_ASM394979v1_CLST_0	11	sanntis	432	11204	RiPP	Isolate	GCF_003949795.1_ASM394979v1	refseq	NZ_RPRY01000233.1
6853945	GCF_003949795.1_ASM394979v1_CLST_3	0	sanntis	4053	42513	Other	Isolate	GCF_003949795.1_ASM394979v1	refseq	NZ_RPRY01000017.1
6853947	GCF_003949795.1_ASM394979v1_CLST_5	11	sanntis	1	12617	Polyketide	Isolate	GCF_003949795.1_ASM394979v1	refseq	NZ_RPRY01000016.1
6853949	GCF_003949795.1_ASM394979v1_CLST_7	1	sanntis	7650	15314	Polyketide	Isolate	GCF_003949795.1_ASM394979v1	refseq	NZ_RPRY01000173.1
6853950	GCF_003949795.1_ASM394979v1_CLST_8	10	sanntis	205	19495	Polyketide	Isolate	GCF_003949795.1_ASM394979v1	refseq	NZ_RPRY01000038.1
6853951	GCF_003949795.1_ASM394979v1_CLST_9	0	sanntis	9351	44619	Other	Isolate	GCF_003949795.1_ASM394979v1	refseq	NZ_RPRY01000008.1
6853953	GCF_003949795.1_ASM394979v1_CLST_11	0	sanntis	21043	24222	Other	Isolate	GCF_003949795.1_ASM394979v1	refseq	NZ_RPRY01000004.1
6853955	GCF_003949795.1_ASM394979v1_CLST_13	11	sanntis	340	34851	Polyketide	Isolate	GCF_003949795.1_ASM394979v1	refseq	NZ_RPRY01000015.1
6853957	GCF_003949795.1_ASM394979v1_CLST_15	1	sanntis	5216	14431	Other	Isolate	GCF_003949795.1_ASM394979v1	refseq	NZ_RPRY01000183.1
6853958	GCF_003949795.1_ASM394979v1_CLST_16	10	sanntis	37	2340	Polyketide	Isolate	GCF_003949795.1_ASM394979v1	refseq	NZ_RPRY01000435.1
6853960	GCF_003949795.1_ASM394979v1_CLST_18	0	sanntis	5528	14893	RiPP	Isolate	GCF_003949795.1_ASM394979v1	refseq	NZ_RPRY01000047.1
6853962	GCF_003949795.1_ASM394979v1_CLST_20	11	sanntis	272	8647	Other	Isolate	GCF_003949795.1_ASM394979v1	refseq	NZ_RPRY01000284.1
6853964	GCF_003949795.1_ASM394979v1_CLST_22	10	sanntis	66	11941	NRP	Isolate	GCF_003949795.1_ASM394979v1	refseq	NZ_RPRY01000136.1
6853965	GCF_003949795.1_ASM394979v1_CLST_23	1	sanntis	59623	63633	Other	Isolate	GCF_003949795.1_ASM394979v1	refseq	NZ_RPRY01000007.1
6853967	GCF_003949795.1_ASM394979v1_CLST_25	10	sanntis	3	6573	RiPP	Isolate	GCF_003949795.1_ASM394979v1	refseq	NZ_RPRY01000009.1
6853970	GCF_003949795.1_ASM394979v1_CLST_28	11	sanntis	1	3084	Other	Isolate	GCF_003949795.1_ASM394979v1	refseq	NZ_RPRY01000526.1
6853972	GCF_003949795.1_ASM394979v1_CLST_30	10	sanntis	2	4424	NRP	Isolate	GCF_003949795.1_ASM394979v1	refseq	NZ_RPRY01000247.1
6853973	GCF_003949795.1_ASM394979v1_CLST_31	1	sanntis	7086	27013	Other	Isolate	GCF_003949795.1_ASM394979v1	refseq	NZ_RPRY01000070.1
6853974	GCF_003949795.1_ASM394979v1_CLST_32	11	sanntis	28	9619	Saccharide	Isolate	GCF_003949795.1_ASM394979v1	refseq	NZ_RPRY01000267.1
6853975	GCF_003949795.1_ASM394979v1_CLST_33	11	sanntis	2	28101	Polyketide	Isolate	GCF_003949795.1_ASM394979v1	refseq	NZ_RPRY01000064.1
6853976	GCF_003949795.1_ASM394979v1_CLST_34	11	sanntis	1	4429	NRP	Isolate	GCF_003949795.1_ASM394979v1	refseq	NZ_RPRY01000458.1
6853978	GCF_003949795.1_ASM394979v1_CLST_36	0	sanntis	4078	22145	NRP	Isolate	GCF_003949795.1_ASM394979v1	refseq	NZ_RPRY01000011.1
6853979	GCF_003949795.1_ASM394979v1_CLST_37	1	sanntis	36274	51105	Other	Isolate	GCF_003949795.1_ASM394979v1	refseq	NZ_RPRY01000011.1
6853981	GCF_003949795.1_ASM394979v1_CLST_39	11	sanntis	76	14726	Terpene	Isolate	GCF_003949795.1_ASM394979v1	refseq	NZ_RPRY01000182.1
6853982	GCF_003949795.1_ASM394979v1_CLST_40	0	sanntis	12260	16987	Saccharide	Isolate	GCF_003949795.1_ASM394979v1	refseq	NZ_RPRY01000101.1
6853983	GCF_003949795.1_ASM394979v1_CLST_41	10	sanntis	198	6262	Terpene	Isolate	GCF_003949795.1_ASM394979v1	refseq	NZ_RPRY01000146.1
6853984	GCF_003949795.1_ASM394979v1_CLST_42	10	sanntis	1	8507	NRP	Isolate	GCF_003949795.1_ASM394979v1	refseq	NZ_RPRY01000286.1
6853986	GCF_003949795.1_ASM394979v1_CLST_44	0	sanntis	6603	7997	NRP	Isolate	GCF_003949795.1_ASM394979v1	refseq	NZ_RPRY01000295.1
6853988	GCF_003949795.1_ASM394979v1_CLST_46	11	sanntis	1	10249	NRP	Isolate	GCF_003949795.1_ASM394979v1	refseq	NZ_RPRY01000255.1
6853989	GCF_003949795.1_ASM394979v1_CLST_47	11	sanntis	249	6913	RiPP	Isolate	GCF_003949795.1_ASM394979v1	refseq	NZ_RPRY01000348.1
6853991	GCF_003949795.1_ASM394979v1_CLST_49	1	sanntis	5713	17159	Other	Isolate	GCF_003949795.1_ASM394979v1	refseq	NZ_RPRY01000149.1
6853992	GCF_003949795.1_ASM394979v1_CLST_50	10	sanntis	402	5418	Other	Isolate	GCF_003949795.1_ASM394979v1	refseq	NZ_RPRY01000165.1
6853994	GCF_003949795.1_ASM394979v1_CLST_52	11	sanntis	121	7977	NRP	Isolate	GCF_003949795.1_ASM394979v1	refseq	NZ_RPRY01000308.1
6853996	GCF_003949795.1_ASM394979v1_CLST_54	11	sanntis	3	3444	Terpene	Isolate	GCF_003949795.1_ASM394979v1	refseq	NZ_RPRY01000494.1
6853998	GCF_003949795.1_ASM394979v1_CLST_56	10	sanntis	49	15343	Other	Isolate	GCF_003949795.1_ASM394979v1	refseq	NZ_RPRY01000082.1
6854000	GCF_003949795.1_ASM394979v1_CLST_58	11	sanntis	90	16579	Polyketide	Isolate	GCF_003949795.1_ASM394979v1	refseq	NZ_RPRY01000153.1
6854001	GCF_003949795.1_ASM394979v1_CLST_59	0	sanntis	24266	36721	Terpene	Isolate	GCF_003949795.1_ASM394979v1	refseq	NZ_RPRY01000005.1
6854003	GCF_003949795.1_ASM394979v1_CLST_61	11	sanntis	3	3749	Other	Isolate	GCF_003949795.1_ASM394979v1	refseq	NZ_RPRY01000484.1
6854005	GCF_003949795.1_ASM394979v1_CLST_63	11	sanntis	35	3851	Other	Isolate	GCF_003949795.1_ASM394979v1	refseq	NZ_RPRY01000478.1
6854006	GCF_003949795.1_ASM394979v1_CLST_64	1	sanntis	2557	7067	Terpene	Isolate	GCF_003949795.1_ASM394979v1	refseq	NZ_RPRY01000340.1
6854007	GCF_003949795.1_ASM394979v1_CLST_65	11	sanntis	1	3053	RiPP	Isolate	GCF_003949795.1_ASM394979v1	refseq	NZ_RPRY01000521.1
6854009	GCF_003949795.1_ASM394979v1_CLST_67	10	sanntis	3	29272	NRP	Isolate	GCF_003949795.1_ASM394979v1	refseq	NZ_RPRY01000055.1
6854011	GCF_003949795.1_ASM394979v1_CLST_69	11	sanntis	1	26899	NRP	Isolate	GCF_003949795.1_ASM394979v1	refseq	NZ_RPRY01000071.1
6854013	GCF_003949795.1_ASM394979v1_CLST_71	11	sanntis	2	13155	NRP	Isolate	GCF_003949795.1_ASM394979v1	refseq	NZ_RPRY01000200.1
6854014	GCF_003949795.1_ASM394979v1_CLST_72	11	sanntis	322	17100	Other	Isolate	GCF_003949795.1_ASM394979v1	refseq	NZ_RPRY01000150.1
6854015	GCF_003949795.1_ASM394979v1_CLST_73	11	sanntis	15	26423	NRP|Polyketide	Isolate	GCF_003949795.1_ASM394979v1	refseq	NZ_RPRY01000069.1
6854017	GCF_003949795.1_ASM394979v1_CLST_75	10	sanntis	40	24788	Terpene	Isolate	GCF_003949795.1_ASM394979v1	refseq	NZ_RPRY01000067.1
6854019	GCF_003949795.1_ASM394979v1_CLST_77	10	sanntis	2	33081	NRP|RiPP	Isolate	GCF_003949795.1_ASM394979v1	refseq	NZ_RPRY01000035.1
6854021	GCF_003949795.1_ASM394979v1_CLST_79	11	sanntis	1	23099	NRP	Isolate	GCF_003949795.1_ASM394979v1	refseq	NZ_RPRY01000092.1
6854022	GCF_003949795.1_ASM394979v1_CLST_80	10	sanntis	3	4575	Polyketide	Isolate	GCF_003949795.1_ASM394979v1	refseq	NZ_RPRY01000427.1
6854023	GCF_003949795.1_ASM394979v1_CLST_81	11	sanntis	3	14846	RiPP	Isolate	GCF_003949795.1_ASM394979v1	refseq	NZ_RPRY01000181.1
6854025	GCF_003949795.1_ASM394979v1_CLST_83	11	sanntis	2	12805	NRP	Isolate	GCF_003949795.1_ASM394979v1	refseq	NZ_RPRY01000204.1
6854028	GCF_003949795.1_ASM394979v1_CLST_86	10	sanntis	488	4504	Other	Isolate	GCF_003949795.1_ASM394979v1	refseq	NZ_RPRY01000300.1
6854030	GCF_003949795.1_ASM394979v1_CLST_88	0	sanntis	11046	27808	Other	Isolate	GCF_003949795.1_ASM394979v1	refseq	NZ_RPRY01000058.1
6854031	GCF_003949795.1_ASM394979v1_CLST_89	11	sanntis	1081	11665	Polyketide	Isolate	GCF_003949795.1_ASM394979v1	refseq	NZ_RPRY01000220.1
6854033	GCF_003949795.1_ASM394979v1_CLST_91	11	sanntis	1	13368	Polyketide	Isolate	GCF_003949795.1_ASM394979v1	refseq	NZ_RPRY01000196.1
6854035	GCF_003949795.1_ASM394979v1_CLST_93	11	sanntis	4	8919	Polyketide	Isolate	GCF_003949795.1_ASM394979v1	refseq	NZ_RPRY01000279.1
6854038	GCF_003949795.1_ASM394979v1_CLST_96	10	sanntis	2	4186	NRP	Isolate	GCF_003949795.1_ASM394979v1	refseq	NZ_RPRY01000453.1
6854040	GCF_003949795.1_ASM394979v1_CLST_98	10	sanntis	2	5268	Terpene	Isolate	GCF_003949795.1_ASM394979v1	refseq	NZ_RPRY01000352.1
6854042	GCF_003949795.1_ASM394979v1_CLST_100	10	sanntis	3	25385	Other	Isolate	GCF_003949795.1_ASM394979v1	refseq	NZ_RPRY01000081.1
6854043	GCF_003949795.1_ASM394979v1_CLST_101	0	sanntis	13539	23868	Other	Isolate	GCF_003949795.1_ASM394979v1	refseq	NZ_RPRY01000012.1
6854045	GCF_003949795.1_ASM394979v1_CLST_103	10	sanntis	3	6593	Other	Isolate	GCF_003949795.1_ASM394979v1	refseq	NZ_RPRY01000334.1
6854046	GCF_003949795.1_ASM394979v1_CLST_104	1	sanntis	4309	12054	Other	Isolate	GCF_003949795.1_ASM394979v1	refseq	NZ_RPRY01000213.1
6854047	GCF_003949795.1_ASM394979v1_CLST_105	1	sanntis	9682	16189	Terpene	Isolate	GCF_003949795.1_ASM394979v1	refseq	NZ_RPRY01000160.1
6854049	GCF_003949805.1_ASM394980v1_CLST_0	10	sanntis	100	4265	Terpene	Isolate	GCF_003949805.1_ASM394980v1	refseq	NZ_RPRZ01000236.1
6854050	GCF_003949805.1_ASM394980v1_CLST_1	10	sanntis	77	18689	Saccharide	Isolate	GCF_003949805.1_ASM394980v1	refseq	NZ_RPRZ01000125.1
6854052	GCF_003949805.1_ASM394980v1_CLST_3	10	sanntis	3	24013	Other	Isolate	GCF_003949805.1_ASM394980v1	refseq	NZ_RPRZ01000016.1
6854054	GCF_003949805.1_ASM394980v1_CLST_5	10	sanntis	107	4353	Other	Isolate	GCF_003949805.1_ASM394980v1	refseq	NZ_RPRZ01000355.1
6854056	GCF_003949805.1_ASM394980v1_CLST_7	11	sanntis	3	9572	Polyketide	Isolate	GCF_003949805.1_ASM394980v1	refseq	NZ_RPRZ01000270.1
6854057	GCF_003949805.1_ASM394980v1_CLST_8	0	sanntis	13741	27580	Polyketide	Isolate	GCF_003949805.1_ASM394980v1	refseq	NZ_RPRZ01000065.1
6854058	GCF_003949805.1_ASM394980v1_CLST_9	11	sanntis	27	5173	NRP	Isolate	GCF_003949805.1_ASM394980v1	refseq	NZ_RPRZ01000150.1
6854060	GCF_003949805.1_ASM394980v1_CLST_11	11	sanntis	3	15353	Polyketide	Isolate	GCF_003949805.1_ASM394980v1	refseq	NZ_RPRZ01000176.1
6854062	GCF_003949805.1_ASM394980v1_CLST_13	10	sanntis	226	26683	Other	Isolate	GCF_003949805.1_ASM394980v1	refseq	NZ_RPRZ01000010.1
6854063	GCF_003949805.1_ASM394980v1_CLST_14	11	sanntis	1	12290	NRP	Isolate	GCF_003949805.1_ASM394980v1	refseq	NZ_RPRZ01000218.1
6854066	GCF_003949805.1_ASM394980v1_CLST_17	11	sanntis	292	20269	NRP	Isolate	GCF_003949805.1_ASM394980v1	refseq	NZ_RPRZ01000113.1
6854068	GCF_003949805.1_ASM394980v1_CLST_19	11	sanntis	3	8422	NRP	Isolate	GCF_003949805.1_ASM394980v1	refseq	NZ_RPRZ01000300.1
6854070	GCF_003949805.1_ASM394980v1_CLST_21	11	sanntis	2	23977	NRP	Isolate	GCF_003949805.1_ASM394980v1	refseq	NZ_RPRZ01000083.1
6854072	GCF_003949805.1_ASM394980v1_CLST_23	11	sanntis	2	7023	RiPP	Isolate	GCF_003949805.1_ASM394980v1	refseq	NZ_RPRZ01000337.1
6854073	GCF_003949805.1_ASM394980v1_CLST_24	11	sanntis	1	7497	NRP	Isolate	GCF_003949805.1_ASM394980v1	refseq	NZ_RPRZ01000327.1
6854074	GCF_003949805.1_ASM394980v1_CLST_25	11	sanntis	3	18112	NRP	Isolate	GCF_003949805.1_ASM394980v1	refseq	NZ_RPRZ01000005.1
6854076	GCF_003949805.1_ASM394980v1_CLST_27	11	sanntis	15	14393	Polyketide	Isolate	GCF_003949805.1_ASM394980v1	refseq	NZ_RPRZ01000186.1
6854079	GCF_003949805.1_ASM394980v1_CLST_30	1	sanntis	24560	52077	NRP	Isolate	GCF_003949805.1_ASM394980v1	refseq	NZ_RPRZ01000004.1
6854081	GCF_003949805.1_ASM394980v1_CLST_32	10	sanntis	39	12818	RiPP	Isolate	GCF_003949805.1_ASM394980v1	refseq	NZ_RPRZ01000095.1
6854084	GCF_003949805.1_ASM394980v1_CLST_35	10	sanntis	1	5495	NRP	Isolate	GCF_003949805.1_ASM394980v1	refseq	NZ_RPRZ01000342.1
6854086	GCF_003949805.1_ASM394980v1_CLST_37	10	sanntis	1	13344	Terpene	Isolate	GCF_003949805.1_ASM394980v1	refseq	NZ_RPRZ01000076.1
6854088	GCF_003949805.1_ASM394980v1_CLST_39	0	sanntis	10648	17774	RiPP	Isolate	GCF_003949805.1_ASM394980v1	refseq	NZ_RPRZ01000092.1
6854089	GCF_003949805.1_ASM394980v1_CLST_40	11	sanntis	1	9233	NRP	Isolate	GCF_003949805.1_ASM394980v1	refseq	NZ_RPRZ01000280.1
6854090	GCF_003949805.1_ASM394980v1_CLST_41	11	sanntis	38	3387	Polyketide	Isolate	GCF_003949805.1_ASM394980v1	refseq	NZ_RPRZ01000471.1
6854091	GCF_003949805.1_ASM394980v1_CLST_42	11	sanntis	240	16009	Terpene	Isolate	GCF_003949805.1_ASM394980v1	refseq	NZ_RPRZ01000166.1
6854093	GCF_003949805.1_ASM394980v1_CLST_44	11	sanntis	3	7564	NRP	Isolate	GCF_003949805.1_ASM394980v1	refseq	NZ_RPRZ01000323.1
6854095	GCF_003949805.1_ASM394980v1_CLST_46	11	sanntis	82	4222	Polyketide	Isolate	GCF_003949805.1_ASM394980v1	refseq	NZ_RPRZ01000435.1
6854097	GCF_003949805.1_ASM394980v1_CLST_48	0	sanntis	60507	78544	Other	Isolate	GCF_003949805.1_ASM394980v1	refseq	NZ_RPRZ01000002.1
6854099	GCF_003949805.1_ASM394980v1_CLST_50	10	sanntis	1	11555	NRP	Isolate	GCF_003949805.1_ASM394980v1	refseq	NZ_RPRZ01000036.1
6854100	GCF_003949805.1_ASM394980v1_CLST_51	11	sanntis	3	27902	Polyketide	Isolate	GCF_003949805.1_ASM394980v1	refseq	NZ_RPRZ01000069.1
6854102	GCF_003949805.1_ASM394980v1_CLST_53	10	sanntis	3	29053	NRP	Isolate	GCF_003949805.1_ASM394980v1	refseq	NZ_RPRZ01000060.1
6854104	GCF_003949805.1_ASM394980v1_CLST_55	11	sanntis	2	4090	Terpene	Isolate	GCF_003949805.1_ASM394980v1	refseq	NZ_RPRZ01000422.1
6854106	GCF_003949805.1_ASM394980v1_CLST_57	0	sanntis	6925	15975	Other	Isolate	GCF_003949805.1_ASM394980v1	refseq	NZ_RPRZ01000131.1
6854107	GCF_003949805.1_ASM394980v1_CLST_58	10	sanntis	1	6218	Other	Isolate	GCF_003949805.1_ASM394980v1	refseq	NZ_RPRZ01000240.1
6854109	GCF_003949805.1_ASM394980v1_CLST_60	11	sanntis	3	7474	NRP	Isolate	GCF_003949805.1_ASM394980v1	refseq	NZ_RPRZ01000329.1
6854112	GCF_003949805.1_ASM394980v1_CLST_63	11	sanntis	2	6954	NRP	Isolate	GCF_003949805.1_ASM394980v1	refseq	NZ_RPRZ01000343.1
6854114	GCF_003949805.1_ASM394980v1_CLST_65	11	sanntis	411	19507	Polyketide	Isolate	GCF_003949805.1_ASM394980v1	refseq	NZ_RPRZ01000120.1
6854116	GCF_003949805.1_ASM394980v1_CLST_67	10	sanntis	3	9045	Polyketide	Isolate	GCF_003949805.1_ASM394980v1	refseq	NZ_RPRZ01000283.1
6854117	GCF_003949805.1_ASM394980v1_CLST_68	1	sanntis	20139	47693	NRP	Isolate	GCF_003949805.1_ASM394980v1	refseq	NZ_RPRZ01000011.1
6854120	GCF_003949805.1_ASM394980v1_CLST_71	11	sanntis	2	3586	NRP	Isolate	GCF_003949805.1_ASM394980v1	refseq	NZ_RPRZ01000464.1
6854122	GCF_003949805.1_ASM394980v1_CLST_73	0	sanntis	7483	15381	Other	Isolate	GCF_003949805.1_ASM394980v1	refseq	NZ_RPRZ01000128.1
6854124	GCF_003949805.1_ASM394980v1_CLST_75	11	sanntis	1	11763	NRP	Isolate	GCF_003949805.1_ASM394980v1	refseq	NZ_RPRZ01000151.1
6854127	GCF_003949805.1_ASM394980v1_CLST_78	10	sanntis	2	34463	Polyketide	Isolate	GCF_003949805.1_ASM394980v1	refseq	NZ_RPRZ01000025.1
6854129	GCF_003949805.1_ASM394980v1_CLST_80	1	sanntis	5857	24526	Other	Isolate	GCF_003949805.1_ASM394980v1	refseq	NZ_RPRZ01000077.1
6854130	GCF_003949805.1_ASM394980v1_CLST_81	11	sanntis	2	31875	Other	Isolate	GCF_003949805.1_ASM394980v1	refseq	NZ_RPRZ01000047.1
6854132	GCF_003949805.1_ASM394980v1_CLST_83	1	sanntis	4404	17376	NRP	Isolate	GCF_003949805.1_ASM394980v1	refseq	NZ_RPRZ01000145.1
6854133	GCF_003949805.1_ASM394980v1_CLST_84	10	sanntis	2	2640	NRP	Isolate	GCF_003949805.1_ASM394980v1	refseq	NZ_RPRZ01000181.1
6854134	GCF_003949805.1_ASM394980v1_CLST_85	1	sanntis	6013	35348	NRP|Polyketide	Isolate	GCF_003949805.1_ASM394980v1	refseq	NZ_RPRZ01000039.1
6854137	GCF_003949805.1_ASM394980v1_CLST_88	11	sanntis	2	3361	Polyketide	Isolate	GCF_003949805.1_ASM394980v1	refseq	NZ_RPRZ01000474.1
6854138	GCF_003949805.1_ASM394980v1_CLST_89	10	sanntis	149	16098	Terpene	Isolate	GCF_003949805.1_ASM394980v1	refseq	NZ_RPRZ01000106.1
6854140	GCF_003949805.1_ASM394980v1_CLST_91	11	sanntis	2	9831	NRP|Polyketide	Isolate	GCF_003949805.1_ASM394980v1	refseq	NZ_RPRZ01000263.1
6854142	GCF_003949805.1_ASM394980v1_CLST_93	0	sanntis	46911	58809	Saccharide	Isolate	GCF_003949805.1_ASM394980v1	refseq	NZ_RPRZ01000006.1
6854143	GCF_003949805.1_ASM394980v1_CLST_94	10	sanntis	2	13070	RiPP	Isolate	GCF_003949805.1_ASM394980v1	refseq	NZ_RPRZ01000040.1
6854145	GCF_003949805.1_ASM394980v1_CLST_96	11	sanntis	3	5510	NRP	Isolate	GCF_003949805.1_ASM394980v1	refseq	NZ_RPRZ01000390.1
6854147	GCF_003949805.1_ASM394980v1_CLST_98	11	sanntis	479	11788	Other	Isolate	GCF_003949805.1_ASM394980v1	refseq	NZ_RPRZ01000223.1
6854149	GCF_003949805.1_ASM394980v1_CLST_100	1	sanntis	21715	27348	Terpene	Isolate	GCF_003949805.1_ASM394980v1	refseq	NZ_RPRZ01000071.1
6854150	GCF_003949805.1_ASM394980v1_CLST_101	11	sanntis	3	20440	NRP	Isolate	GCF_003949805.1_ASM394980v1	refseq	NZ_RPRZ01000110.1
6854153	GCF_003949805.1_ASM394980v1_CLST_104	0	sanntis	11099	16375	Other	Isolate	GCF_003949805.1_ASM394980v1	refseq	NZ_RPRZ01000159.1
6854156	GCF_003949805.1_ASM394980v1_CLST_107	11	sanntis	38	14712	NRP	Isolate	GCF_003949805.1_ASM394980v1	refseq	NZ_RPRZ01000182.1
6854158	GCF_003949835.1_ASM394983v1_CLST_0	0	sanntis	95314	102632	Terpene	Isolate	GCF_003949835.1_ASM394983v1	refseq	NZ_RPSB01000022.1
6854161	GCF_003949835.1_ASM394983v1_CLST_3	0	sanntis	48235	99480	NRP|Polyketide	Isolate	GCF_003949835.1_ASM394983v1	refseq	NZ_RPSB01000012.1
6854162	GCF_003949835.1_ASM394983v1_CLST_4	1	sanntis	104217	160104	Polyketide	Isolate	GCF_003949835.1_ASM394983v1	refseq	NZ_RPSB01000012.1
6854164	GCF_003949835.1_ASM394983v1_CLST_6	0	sanntis	14266	21289	Other	Isolate	GCF_003949835.1_ASM394983v1	refseq	NZ_RPSB01000036.1
6854166	GCF_003949835.1_ASM394983v1_CLST_8	10	sanntis	3	77492	NRP|Polyketide	Isolate	GCF_003949835.1_ASM394983v1	refseq	NZ_RPSB01000001.1
6854167	GCF_003949835.1_ASM394983v1_CLST_9	0	sanntis	148792	194649	Terpene	Isolate	GCF_003949835.1_ASM394983v1	refseq	NZ_RPSB01000001.1
6854168	GCF_003949835.1_ASM394983v1_CLST_10	0	sanntis	232321	289258	Polyketide	Isolate	GCF_003949835.1_ASM394983v1	refseq	NZ_RPSB01000001.1
6854172	GCF_003949835.1_ASM394983v1_CLST_14	0	sanntis	2596	16633	Saccharide	Isolate	GCF_003949835.1_ASM394983v1	refseq	NZ_RPSB01000019.1
6854173	GCF_003949835.1_ASM394983v1_CLST_15	11	sanntis	2	5064	Polyketide	Isolate	GCF_003949835.1_ASM394983v1	refseq	NZ_RPSB01000118.1
6854174	GCF_003949835.1_ASM394983v1_CLST_16	10	sanntis	2	31402	Polyketide	Isolate	GCF_003949835.1_ASM394983v1	refseq	NZ_RPSB01000018.1
6854176	GCF_003949835.1_ASM394983v1_CLST_18	0	sanntis	94666	113916	RiPP	Isolate	GCF_003949835.1_ASM394983v1	refseq	NZ_RPSB01000011.1
6854179	GCF_003949835.1_ASM394983v1_CLST_21	11	sanntis	2	4062	Polyketide	Isolate	GCF_003949835.1_ASM394983v1	refseq	NZ_RPSB01000121.1
6854180	GCF_003949835.1_ASM394983v1_CLST_22	11	sanntis	2	4512	Polyketide	Isolate	GCF_003949835.1_ASM394983v1	refseq	NZ_RPSB01000119.1
6854182	GCF_003949835.1_ASM394983v1_CLST_24	10	sanntis	3	26521	Polyketide	Isolate	GCF_003949835.1_ASM394983v1	refseq	NZ_RPSB01000021.1
6854183	GCF_003949835.1_ASM394983v1_CLST_25	0	sanntis	58833	69072	Polyketide	Isolate	GCF_003949835.1_ASM394983v1	refseq	NZ_RPSB01000021.1
6854184	GCF_003949835.1_ASM394983v1_CLST_26	0	sanntis	21240	42661	Polyketide	Isolate	GCF_003949835.1_ASM394983v1	refseq	NZ_RPSB01000047.1
6854185	GCF_003949835.1_ASM394983v1_CLST_27	1	sanntis	25673	38266	Terpene	Isolate	GCF_003949835.1_ASM394983v1	refseq	NZ_RPSB01000062.1
6854187	GCF_003949835.1_ASM394983v1_CLST_29	0	sanntis	6976	29455	Other	Isolate	GCF_003949835.1_ASM394983v1	refseq	NZ_RPSB01000055.1
6854188	GCF_003949835.1_ASM394983v1_CLST_30	11	sanntis	178	30178	Polyketide	Isolate	GCF_003949835.1_ASM394983v1	refseq	NZ_RPSB01000072.1
6854190	GCF_003949835.1_ASM394983v1_CLST_32	10	sanntis	2	102910	Polyketide	Isolate	GCF_003949835.1_ASM394983v1	refseq	NZ_RPSB01000003.1
6854193	GCF_003949835.1_ASM394983v1_CLST_35	0	sanntis	105233	137713	RiPP	Isolate	GCF_003949835.1_ASM394983v1	refseq	NZ_RPSB01000002.1
6854194	GCF_003949835.1_ASM394983v1_CLST_36	0	sanntis	289894	363647	NRP	Isolate	GCF_003949835.1_ASM394983v1	refseq	NZ_RPSB01000002.1
6854197	GCF_003949835.1_ASM394983v1_CLST_39	0	sanntis	89253	129385	Polyketide	Isolate	GCF_003949835.1_ASM394983v1	refseq	NZ_RPSB01000014.1
6854199	GCF_003949835.1_ASM394983v1_CLST_41	0	sanntis	43286	59845	Polyketide	Isolate	GCF_003949835.1_ASM394983v1	refseq	NZ_RPSB01000040.1
6854200	GCF_003949835.1_ASM394983v1_CLST_42	1	sanntis	73776	87898	Polyketide	Isolate	GCF_003949835.1_ASM394983v1	refseq	NZ_RPSB01000031.1
6854202	GCF_003949835.1_ASM394983v1_CLST_44	11	sanntis	1	7275	Polyketide	Isolate	GCF_003949835.1_ASM394983v1	refseq	NZ_RPSB01000111.1
6854204	GCF_003949835.1_ASM394983v1_CLST_46	1	sanntis	33594	88202	Polyketide	Isolate	GCF_003949835.1_ASM394983v1	refseq	NZ_RPSB01000029.1
6854206	GCF_003949835.1_ASM394983v1_CLST_48	10	sanntis	28	20667	Terpene	Isolate	GCF_003949835.1_ASM394983v1	refseq	NZ_RPSB01000016.1
6854208	GCF_003949835.1_ASM394983v1_CLST_50	0	sanntis	44844	49196	Terpene	Isolate	GCF_003949835.1_ASM394983v1	refseq	NZ_RPSB01000045.1
6854210	GCF_003949835.1_ASM394983v1_CLST_52	0	sanntis	104432	137655	Terpene	Isolate	GCF_003949835.1_ASM394983v1	refseq	NZ_RPSB01000008.1
6854213	GCF_003949835.1_ASM394983v1_CLST_55	10	sanntis	3	21490	Other	Isolate	GCF_003949835.1_ASM394983v1	refseq	NZ_RPSB01000060.1
6854215	GCF_003949835.1_ASM394983v1_CLST_57	0	sanntis	18370	28083	RiPP	Isolate	GCF_003949835.1_ASM394983v1	refseq	NZ_RPSB01000033.1
6854216	GCF_003949835.1_ASM394983v1_CLST_58	0	sanntis	25478	45079	Other	Isolate	GCF_003949835.1_ASM394983v1	refseq	NZ_RPSB01000017.1
6854217	GCF_003949835.1_ASM394983v1_CLST_59	0	sanntis	75191	92743	RiPP	Isolate	GCF_003949835.1_ASM394983v1	refseq	NZ_RPSB01000017.1
6854220	GCF_003949835.1_ASM394983v1_CLST_62	11	sanntis	1	18522	RiPP	Isolate	GCF_003949835.1_ASM394983v1	refseq	NZ_RPSB01000090.1
6854221	GCF_003949835.1_ASM394983v1_CLST_63	0	sanntis	110936	136953	Polyketide	Isolate	GCF_003949835.1_ASM394983v1	refseq	NZ_RPSB01000005.1
6854223	GCF_003949835.1_ASM394983v1_CLST_65	0	sanntis	6690	20722	Other	Isolate	GCF_003949835.1_ASM394983v1	refseq	NZ_RPSB01000038.1
6854225	GCF_003949835.1_ASM394983v1_CLST_67	10	sanntis	2	40978	Polyketide	Isolate	GCF_003949835.1_ASM394983v1	refseq	NZ_RPSB01000037.1
6854227	GCF_003949835.1_ASM394983v1_CLST_69	0	sanntis	22263	43765	Polyketide	Isolate	GCF_003949835.1_ASM394983v1	refseq	NZ_RPSB01000032.1
6854229	GCF_003949835.1_ASM394983v1_CLST_71	1	sanntis	32221	53865	NRP	Isolate	GCF_003949835.1_ASM394983v1	refseq	NZ_RPSB01000052.1
6854231	GCF_003949835.1_ASM394983v1_CLST_73	11	sanntis	3	4015	Polyketide	Isolate	GCF_003949835.1_ASM394983v1	refseq	NZ_RPSB01000123.1
6854232	GCF_003949835.1_ASM394983v1_CLST_74	0	sanntis	11338	19553	Other	Isolate	GCF_003949835.1_ASM394983v1	refseq	NZ_RPSB01000070.1
6854234	GCF_003949835.1_ASM394983v1_CLST_76	0	sanntis	37267	84728	NRP	Isolate	GCF_003949835.1_ASM394983v1	refseq	NZ_RPSB01000007.1
6854236	GCF_003949835.1_ASM394983v1_CLST_78	0	sanntis	32454	55440	Other	Isolate	GCF_003949835.1_ASM394983v1	refseq	NZ_RPSB01000028.1
6854238	GCF_003949835.1_ASM394983v1_CLST_80	11	sanntis	2	10427	Polyketide	Isolate	GCF_003949835.1_ASM394983v1	refseq	NZ_RPSB01000104.1
6854240	GCF_003949845.1_ASM394984v1_CLST_0	0	sanntis	219570	246875	Other	Isolate	GCF_003949845.1_ASM394984v1	refseq	NZ_RPSA01000009.1
6854242	GCF_003949845.1_ASM394984v1_CLST_2	0	sanntis	386974	472819	Polyketide	Isolate	GCF_003949845.1_ASM394984v1	refseq	NZ_RPSA01000003.1
6854243	GCF_003949845.1_ASM394984v1_CLST_3	0	sanntis	515646	522564	Other	Isolate	GCF_003949845.1_ASM394984v1	refseq	NZ_RPSA01000003.1
6854247	GCF_003949845.1_ASM394984v1_CLST_7	0	sanntis	281057	290649	Terpene	Isolate	GCF_003949845.1_ASM394984v1	refseq	NZ_RPSA01000006.1
6854248	GCF_003949845.1_ASM394984v1_CLST_8	0	sanntis	104144	175612	Polyketide	Isolate	GCF_003949845.1_ASM394984v1	refseq	NZ_RPSA01000005.1
6854249	GCF_003949845.1_ASM394984v1_CLST_9	0	sanntis	250195	252685	Terpene	Isolate	GCF_003949845.1_ASM394984v1	refseq	NZ_RPSA01000005.1
6854250	GCF_003949845.1_ASM394984v1_CLST_10	0	sanntis	320877	339253	Polyketide	Isolate	GCF_003949845.1_ASM394984v1	refseq	NZ_RPSA01000005.1
6854251	GCF_003949845.1_ASM394984v1_CLST_11	0	sanntis	344340	367741	NRP	Isolate	GCF_003949845.1_ASM394984v1	refseq	NZ_RPSA01000005.1
6854252	GCF_003949845.1_ASM394984v1_CLST_12	0	sanntis	397423	402630	RiPP	Isolate	GCF_003949845.1_ASM394984v1	refseq	NZ_RPSA01000005.1
6854253	GCF_003949845.1_ASM394984v1_CLST_13	1	sanntis	519554	547365	Saccharide	Isolate	GCF_003949845.1_ASM394984v1	refseq	NZ_RPSA01000005.1
6854255	GCF_003949845.1_ASM394984v1_CLST_15	0	sanntis	602371	659982	NRP	Isolate	GCF_003949845.1_ASM394984v1	refseq	NZ_RPSA01000004.1
6854256	GCF_003949845.1_ASM394984v1_CLST_16	0	sanntis	231602	259329	Alkaloid	Isolate	GCF_003949845.1_ASM394984v1	refseq	NZ_RPSA01000002.1
6854257	GCF_003949845.1_ASM394984v1_CLST_17	0	sanntis	380004	465023	NRP|Polyketide	Isolate	GCF_003949845.1_ASM394984v1	refseq	NZ_RPSA01000002.1
6854258	GCF_003949845.1_ASM394984v1_CLST_18	0	sanntis	471743	506851	NRP	Isolate	GCF_003949845.1_ASM394984v1	refseq	NZ_RPSA01000002.1
6854259	GCF_003949845.1_ASM394984v1_CLST_19	0	sanntis	745222	747103	Other	Isolate	GCF_003949845.1_ASM394984v1	refseq	NZ_RPSA01000002.1
6854260	GCF_003949845.1_ASM394984v1_CLST_20	0	sanntis	767023	814627	NRP	Isolate	GCF_003949845.1_ASM394984v1	refseq	NZ_RPSA01000002.1
6854261	GCF_003949845.1_ASM394984v1_CLST_21	0	sanntis	874405	884158	Terpene	Isolate	GCF_003949845.1_ASM394984v1	refseq	NZ_RPSA01000002.1
6854262	GCF_003949845.1_ASM394984v1_CLST_22	0	sanntis	887347	893384	Other	Isolate	GCF_003949845.1_ASM394984v1	refseq	NZ_RPSA01000002.1
6854263	GCF_003949845.1_ASM394984v1_CLST_23	0	sanntis	1260324	1347818	Saccharide	Isolate	GCF_003949845.1_ASM394984v1	refseq	NZ_RPSA01000002.1
6854273	GCF_003949845.1_ASM394984v1_CLST_33	0	sanntis	66277	99814	NRP	Isolate	GCF_003949845.1_ASM394984v1	refseq	NZ_RPSA01000010.1
6854275	GCF_003949845.1_ASM394984v1_CLST_35	10	sanntis	265	67106	NRP|Polyketide	Isolate	GCF_003949845.1_ASM394984v1	refseq	NZ_RPSA01000001.1
6854276	GCF_003949845.1_ASM394984v1_CLST_36	0	sanntis	361587	404681	Polyketide	Isolate	GCF_003949845.1_ASM394984v1	refseq	NZ_RPSA01000001.1
6854277	GCF_003949845.1_ASM394984v1_CLST_37	0	sanntis	418805	437019	RiPP	Isolate	GCF_003949845.1_ASM394984v1	refseq	NZ_RPSA01000001.1
6854278	GCF_003949845.1_ASM394984v1_CLST_38	0	sanntis	482498	516834	Saccharide	Isolate	GCF_003949845.1_ASM394984v1	refseq	NZ_RPSA01000001.1
6854279	GCF_003949845.1_ASM394984v1_CLST_39	0	sanntis	760476	911890	Polyketide	Isolate	GCF_003949845.1_ASM394984v1	refseq	NZ_RPSA01000001.1
6854280	GCF_003949845.1_ASM394984v1_CLST_40	0	sanntis	988086	998120	RiPP	Isolate	GCF_003949845.1_ASM394984v1	refseq	NZ_RPSA01000001.1
6854281	GCF_003949845.1_ASM394984v1_CLST_41	0	sanntis	1035489	1046124	RiPP	Isolate	GCF_003949845.1_ASM394984v1	refseq	NZ_RPSA01000001.1
6854282	GCF_003949845.1_ASM394984v1_CLST_42	0	sanntis	1115689	1136416	Polyketide	Isolate	GCF_003949845.1_ASM394984v1	refseq	NZ_RPSA01000001.1
6854283	GCF_003949845.1_ASM394984v1_CLST_43	0	sanntis	1266773	1280502	Other	Isolate	GCF_003949845.1_ASM394984v1	refseq	NZ_RPSA01000001.1
6854284	GCF_003949845.1_ASM394984v1_CLST_44	0	sanntis	1369659	1401335	Terpene	Isolate	GCF_003949845.1_ASM394984v1	refseq	NZ_RPSA01000001.1
6854285	GCF_003949845.1_ASM394984v1_CLST_45	0	sanntis	1617557	1640287	NRP	Isolate	GCF_003949845.1_ASM394984v1	refseq	NZ_RPSA01000001.1
6854286	GCF_003949845.1_ASM394984v1_CLST_46	0	sanntis	1647248	1704908	NRP|Polyketide	Isolate	GCF_003949845.1_ASM394984v1	refseq	NZ_RPSA01000001.1
6854287	GCF_003949845.1_ASM394984v1_CLST_47	0	sanntis	2192222	2219934	Polyketide	Isolate	GCF_003949845.1_ASM394984v1	refseq	NZ_RPSA01000001.1
6854298	GCF_003949875.1_ASM394987v1_CLST_0	0	sanntis	63932	110009	Other	Isolate	GCF_003949875.1_ASM394987v1	refseq	NZ_RQJC01000028.1
6854300	GCF_003949875.1_ASM394987v1_CLST_2	0	sanntis	69376	81193	Other	Isolate	GCF_003949875.1_ASM394987v1	refseq	NZ_RQJC01000025.1
6854302	GCF_003949875.1_ASM394987v1_CLST_4	11	sanntis	3	11939	Terpene	Isolate	GCF_003949875.1_ASM394987v1	refseq	NZ_RQJC01000074.1
6854304	GCF_003949875.1_ASM394987v1_CLST_6	0	sanntis	178352	221600	Polyketide	Isolate	GCF_003949875.1_ASM394987v1	refseq	NZ_RQJC01000004.1
6854306	GCF_003949875.1_ASM394987v1_CLST_8	0	sanntis	54246	65967	Terpene	Isolate	GCF_003949875.1_ASM394987v1	refseq	NZ_RQJC01000041.1
6854308	GCF_003949875.1_ASM394987v1_CLST_10	10	sanntis	471	49763	NRP	Isolate	GCF_003949875.1_ASM394987v1	refseq	NZ_RQJC01000001.1
6854309	GCF_003949875.1_ASM394987v1_CLST_11	0	sanntis	366605	425084	Polyketide	Isolate	GCF_003949875.1_ASM394987v1	refseq	NZ_RQJC01000001.1
6854312	GCF_003949875.1_ASM394987v1_CLST_14	0	sanntis	3779	230918	Other	Isolate	GCF_003949875.1_ASM394987v1	refseq	NZ_RQJC01000010.1
6854314	GCF_003949875.1_ASM394987v1_CLST_16	0	sanntis	87239	106132	NRP	Isolate	GCF_003949875.1_ASM394987v1	refseq	NZ_RQJC01000005.1
6854315	GCF_003949875.1_ASM394987v1_CLST_17	0	sanntis	156817	205968	Polyketide	Isolate	GCF_003949875.1_ASM394987v1	refseq	NZ_RQJC01000005.1
6854318	GCF_003949875.1_ASM394987v1_CLST_20	10	sanntis	3	76460	NRP	Isolate	GCF_003949875.1_ASM394987v1	refseq	NZ_RQJC01000008.1
6854319	GCF_003949875.1_ASM394987v1_CLST_21	0	sanntis	111357	114909	Other	Isolate	GCF_003949875.1_ASM394987v1	refseq	NZ_RQJC01000008.1
6854321	GCF_003949875.1_ASM394987v1_CLST_23	0	sanntis	103716	106926	Other	Isolate	GCF_003949875.1_ASM394987v1	refseq	NZ_RQJC01000015.1
6854323	GCF_003949875.1_ASM394987v1_CLST_25	0	sanntis	119446	127869	Terpene	Isolate	GCF_003949875.1_ASM394987v1	refseq	NZ_RQJC01000013.1
6854324	GCF_003949875.1_ASM394987v1_CLST_26	0	sanntis	131016	188557	NRP	Isolate	GCF_003949875.1_ASM394987v1	refseq	NZ_RQJC01000013.1
6854326	GCF_003949875.1_ASM394987v1_CLST_28	10	sanntis	3	231199	Polyketide	Isolate	GCF_003949875.1_ASM394987v1	refseq	NZ_RQJC01000009.1
6854328	GCF_003949875.1_ASM394987v1_CLST_30	0	sanntis	17018	139655	NRP	Isolate	GCF_003949875.1_ASM394987v1	refseq	NZ_RQJC01000011.1
6854332	GCF_003949875.1_ASM394987v1_CLST_34	10	sanntis	195	29133	Polyketide	Isolate	GCF_003949875.1_ASM394987v1	refseq	NZ_RQJC01000022.1
6854333	GCF_003949875.1_ASM394987v1_CLST_35	1	sanntis	96229	130891	NRP	Isolate	GCF_003949875.1_ASM394987v1	refseq	NZ_RQJC01000022.1
6854336	GCF_003949875.1_ASM394987v1_CLST_38	10	sanntis	227	27990	RiPP	Isolate	GCF_003949875.1_ASM394987v1	refseq	NZ_RQJC01000027.1
6854338	GCF_003949875.1_ASM394987v1_CLST_40	0	sanntis	185691	203310	Other	Isolate	GCF_003949875.1_ASM394987v1	refseq	NZ_RQJC01000002.1
6854339	GCF_003949875.1_ASM394987v1_CLST_41	0	sanntis	134631	189268	Polyketide|Saccharide	Isolate	GCF_003949875.1_ASM394987v1	refseq	NZ_RQJC01000007.1
6854342	GCF_003949875.1_ASM394987v1_CLST_44	10	sanntis	224	19021	Terpene	Isolate	GCF_003949875.1_ASM394987v1	refseq	NZ_RQJC01000035.1
6854343	GCF_003949875.1_ASM394987v1_CLST_45	0	sanntis	25290	39459	Saccharide	Isolate	GCF_003949875.1_ASM394987v1	refseq	NZ_RQJC01000035.1
6854344	GCF_003949875.1_ASM394987v1_CLST_46	0	sanntis	52008	73197	Terpene	Isolate	GCF_003949875.1_ASM394987v1	refseq	NZ_RQJC01000035.1
6854347	GCF_003949875.1_ASM394987v1_CLST_49	0	sanntis	26944	102681	NRP	Isolate	GCF_003949875.1_ASM394987v1	refseq	NZ_RQJC01000006.1
6854348	GCF_003949875.1_ASM394987v1_CLST_50	0	sanntis	235332	247036	RiPP	Isolate	GCF_003949875.1_ASM394987v1	refseq	NZ_RQJC01000006.1
6854350	GCF_003949875.1_ASM394987v1_CLST_52	0	sanntis	21751	133809	Polyketide	Isolate	GCF_003949875.1_ASM394987v1	refseq	NZ_RQJC01000012.1
6854351	GCF_003949875.1_ASM394987v1_CLST_53	0	sanntis	176575	217259	RiPP	Isolate	GCF_003949875.1_ASM394987v1	refseq	NZ_RQJC01000012.1
6854355	GCF_003949875.1_ASM394987v1_CLST_57	0	sanntis	18740	25482	Terpene	Isolate	GCF_003949875.1_ASM394987v1	refseq	NZ_RQJC01000044.1
6854356	GCF_003949875.1_ASM394987v1_CLST_58	0	sanntis	74773	99536	Polyketide	Isolate	GCF_003949875.1_ASM394987v1	refseq	NZ_RQJC01000018.1
6854357	GCF_003949875.1_ASM394987v1_CLST_59	0	sanntis	81692	105624	Polyketide	Isolate	GCF_003949875.1_ASM394987v1	refseq	NZ_RQJC01000032.1
6854359	GCF_003949875.1_ASM394987v1_CLST_61	0	sanntis	34734	79736	Other	Isolate	GCF_003949875.1_ASM394987v1	refseq	NZ_RQJC01000003.1
6854360	GCF_003949875.1_ASM394987v1_CLST_62	0	sanntis	159511	202135	NRP	Isolate	GCF_003949875.1_ASM394987v1	refseq	NZ_RQJC01000003.1
6854365	GCF_003949895.1_ASM394989v1_CLST_0	10	sanntis	3	5408	Polyketide	Isolate	GCF_003949895.1_ASM394989v1	refseq	NZ_RQIR01000352.1
6854367	GCF_003949895.1_ASM394989v1_CLST_2	10	sanntis	2	3829	Other	Isolate	GCF_003949895.1_ASM394989v1	refseq	NZ_RQIR01000435.1
6854368	GCF_003949895.1_ASM394989v1_CLST_3	11	sanntis	1	7506	Polyketide	Isolate	GCF_003949895.1_ASM394989v1	refseq	NZ_RQIR01000254.1
6854370	GCF_003949895.1_ASM394989v1_CLST_5	1	sanntis	5744	16022	NRP	Isolate	GCF_003949895.1_ASM394989v1	refseq	NZ_RQIR01000354.1
6854372	GCF_003949895.1_ASM394989v1_CLST_7	11	sanntis	2	18716	NRP	Isolate	GCF_003949895.1_ASM394989v1	refseq	NZ_RQIR01000949.1
6854375	GCF_003949895.1_ASM394989v1_CLST_10	11	sanntis	2	37963	NRP|Polyketide	Isolate	GCF_003949895.1_ASM394989v1	refseq	NZ_RQIR01001605.1
6854376	GCF_003949895.1_ASM394989v1_CLST_11	11	sanntis	1	3958	NRP|Terpene	Isolate	GCF_003949895.1_ASM394989v1	refseq	NZ_RQIR01001238.1
6854378	GCF_003949895.1_ASM394989v1_CLST_13	11	sanntis	3	9025	Other	Isolate	GCF_003949895.1_ASM394989v1	refseq	NZ_RQIR01001657.1
6854380	GCF_003949895.1_ASM394989v1_CLST_15	11	sanntis	3	9017	Polyketide	Isolate	GCF_003949895.1_ASM394989v1	refseq	NZ_RQIR01001601.1
6854381	GCF_003949895.1_ASM394989v1_CLST_16	11	sanntis	2	19172	NRP|Polyketide	Isolate	GCF_003949895.1_ASM394989v1	refseq	NZ_RQIR01000850.1
6854385	GCF_003949895.1_ASM394989v1_CLST_20	11	sanntis	93	12751	Saccharide	Isolate	GCF_003949895.1_ASM394989v1	refseq	NZ_RQIR01000552.1
6854388	GCF_003949895.1_ASM394989v1_CLST_23	11	sanntis	601	5922	Other	Isolate	GCF_003949895.1_ASM394989v1	refseq	NZ_RQIR01000114.1
6854390	GCF_003949895.1_ASM394989v1_CLST_25	11	sanntis	3	3441	RiPP	Isolate	GCF_003949895.1_ASM394989v1	refseq	NZ_RQIR01001647.1
6854392	GCF_003949895.1_ASM394989v1_CLST_27	11	sanntis	53	4524	RiPP	Isolate	GCF_003949895.1_ASM394989v1	refseq	NZ_RQIR01000018.1
6854394	GCF_003949895.1_ASM394989v1_CLST_29	11	sanntis	2	11734	NRP	Isolate	GCF_003949895.1_ASM394989v1	refseq	NZ_RQIR01000926.1
6854396	GCF_003949895.1_ASM394989v1_CLST_31	11	sanntis	2	10438	Other	Isolate	GCF_003949895.1_ASM394989v1	refseq	NZ_RQIR01001623.1
6854397	GCF_003949895.1_ASM394989v1_CLST_32	11	sanntis	3	8805	Other	Isolate	GCF_003949895.1_ASM394989v1	refseq	NZ_RQIR01000762.1
6854399	GCF_003949895.1_ASM394989v1_CLST_34	11	sanntis	1	7432	NRP|Polyketide	Isolate	GCF_003949895.1_ASM394989v1	refseq	NZ_RQIR01000460.1
6854401	GCF_003949895.1_ASM394989v1_CLST_36	11	sanntis	2	14797	Polyketide	Isolate	GCF_003949895.1_ASM394989v1	refseq	NZ_RQIR01000263.1
6854403	GCF_003949895.1_ASM394989v1_CLST_38	11	sanntis	132	8621	NRP|Polyketide	Isolate	GCF_003949895.1_ASM394989v1	refseq	NZ_RQIR01001852.1
6854405	GCF_003949895.1_ASM394989v1_CLST_40	10	sanntis	1	5276	RiPP	Isolate	GCF_003949895.1_ASM394989v1	refseq	NZ_RQIR01001034.1
6854406	GCF_003949895.1_ASM394989v1_CLST_41	11	sanntis	238	4243	Terpene	Isolate	GCF_003949895.1_ASM394989v1	refseq	NZ_RQIR01000427.1
6854407	GCF_003949895.1_ASM394989v1_CLST_42	11	sanntis	120	5921	NRP	Isolate	GCF_003949895.1_ASM394989v1	refseq	NZ_RQIR01001255.1
6854409	GCF_003949895.1_ASM394989v1_CLST_44	11	sanntis	1	8998	NRP	Isolate	GCF_003949895.1_ASM394989v1	refseq	NZ_RQIR01001152.1
6854411	GCF_003949895.1_ASM394989v1_CLST_46	11	sanntis	39	4028	NRP	Isolate	GCF_003949895.1_ASM394989v1	refseq	NZ_RQIR01001857.1
6854413	GCF_003949895.1_ASM394989v1_CLST_48	11	sanntis	1	7253	NRP	Isolate	GCF_003949895.1_ASM394989v1	refseq	NZ_RQIR01000908.1
6854417	GCF_003949895.1_ASM394989v1_CLST_52	11	sanntis	39	25114	Polyketide	Isolate	GCF_003949895.1_ASM394989v1	refseq	NZ_RQIR01000557.1
6854419	GCF_003949895.1_ASM394989v1_CLST_54	11	sanntis	2	7484	NRP	Isolate	GCF_003949895.1_ASM394989v1	refseq	NZ_RQIR01001891.1
6854421	GCF_003949895.1_ASM394989v1_CLST_56	10	sanntis	3	8573	RiPP	Isolate	GCF_003949895.1_ASM394989v1	refseq	NZ_RQIR01001580.1
6854422	GCF_003949895.1_ASM394989v1_CLST_57	11	sanntis	165	23632	NRP	Isolate	GCF_003949895.1_ASM394989v1	refseq	NZ_RQIR01001788.1
6854424	GCF_003949895.1_ASM394989v1_CLST_59	10	sanntis	1	12493	Polyketide	Isolate	GCF_003949895.1_ASM394989v1	refseq	NZ_RQIR01000399.1
6854426	GCF_003949895.1_ASM394989v1_CLST_61	11	sanntis	3	4384	NRP	Isolate	GCF_003949895.1_ASM394989v1	refseq	NZ_RQIR01000359.1
6854428	GCF_003949895.1_ASM394989v1_CLST_63	10	sanntis	2	16599	NRP	Isolate	GCF_003949895.1_ASM394989v1	refseq	NZ_RQIR01000120.1
6854429	GCF_003949895.1_ASM394989v1_CLST_64	11	sanntis	1	4011	Other	Isolate	GCF_003949895.1_ASM394989v1	refseq	NZ_RQIR01001744.1
6854432	GCF_003949895.1_ASM394989v1_CLST_67	11	sanntis	3	16255	Polyketide	Isolate	GCF_003949895.1_ASM394989v1	refseq	NZ_RQIR01001608.1
6854433	GCF_003949895.1_ASM394989v1_CLST_68	11	sanntis	3	3690	Polyketide	Isolate	GCF_003949895.1_ASM394989v1	refseq	NZ_RQIR01001659.1
6854434	GCF_003949895.1_ASM394989v1_CLST_69	11	sanntis	1	7909	Polyketide	Isolate	GCF_003949895.1_ASM394989v1	refseq	NZ_RQIR01001221.1
6854436	GCF_003949895.1_ASM394989v1_CLST_71	10	sanntis	111	7221	Terpene	Isolate	GCF_003949895.1_ASM394989v1	refseq	NZ_RQIR01001050.1
6854438	GCF_003949895.1_ASM394989v1_CLST_73	11	sanntis	2	6707	Polyketide	Isolate	GCF_003949895.1_ASM394989v1	refseq	NZ_RQIR01001253.1
6854440	GCF_003949895.1_ASM394989v1_CLST_75	11	sanntis	1	4460	NRP	Isolate	GCF_003949895.1_ASM394989v1	refseq	NZ_RQIR01001015.1
6854442	GCF_003949895.1_ASM394989v1_CLST_77	11	sanntis	1	7557	NRP	Isolate	GCF_003949895.1_ASM394989v1	refseq	NZ_RQIR01000502.1
6854444	GCF_003949895.1_ASM394989v1_CLST_79	11	sanntis	173	4011	RiPP	Isolate	GCF_003949895.1_ASM394989v1	refseq	NZ_RQIR01001310.1
6854445	GCF_003949895.1_ASM394989v1_CLST_80	11	sanntis	28	4018	Polyketide	Isolate	GCF_003949895.1_ASM394989v1	refseq	NZ_RQIR01001402.1
6854446	GCF_003949895.1_ASM394989v1_CLST_81	0	sanntis	18038	50735	NRP	Isolate	GCF_003949895.1_ASM394989v1	refseq	NZ_RQIR01001836.1
6854448	GCF_003949895.1_ASM394989v1_CLST_83	11	sanntis	2	9924	Terpene	Isolate	GCF_003949895.1_ASM394989v1	refseq	NZ_RQIR01000283.1
6854449	GCF_003949895.1_ASM394989v1_CLST_84	11	sanntis	43	27234	Polyketide	Isolate	GCF_003949895.1_ASM394989v1	refseq	NZ_RQIR01000598.1
6854451	GCF_003949895.1_ASM394989v1_CLST_86	10	sanntis	2	6137	RiPP	Isolate	GCF_003949895.1_ASM394989v1	refseq	NZ_RQIR01000421.1
6854452	GCF_003949895.1_ASM394989v1_CLST_87	11	sanntis	3	28581	Terpene	Isolate	GCF_003949895.1_ASM394989v1	refseq	NZ_RQIR01000621.1
6854453	GCF_003949895.1_ASM394989v1_CLST_88	10	sanntis	3	12150	Polyketide	Isolate	GCF_003949895.1_ASM394989v1	refseq	NZ_RQIR01000699.1
6854454	GCF_003949895.1_ASM394989v1_CLST_89	1	sanntis	22931	52658	RiPP	Isolate	GCF_003949895.1_ASM394989v1	refseq	NZ_RQIR01001590.1
6854456	GCF_003949895.1_ASM394989v1_CLST_91	11	sanntis	2	12610	Saccharide	Isolate	GCF_003949895.1_ASM394989v1	refseq	NZ_RQIR01000057.1
6854457	GCF_003949895.1_ASM394989v1_CLST_92	10	sanntis	3	9078	RiPP	Isolate	GCF_003949895.1_ASM394989v1	refseq	NZ_RQIR01001117.1
6854458	GCF_003949895.1_ASM394989v1_CLST_93	10	sanntis	2	1875	Saccharide	Isolate	GCF_003949895.1_ASM394989v1	refseq	NZ_RQIR01000913.1
6854459	GCF_003949895.1_ASM394989v1_CLST_94	11	sanntis	2	6567	Polyketide	Isolate	GCF_003949895.1_ASM394989v1	refseq	NZ_RQIR01000659.1
6854461	GCF_003949895.1_ASM394989v1_CLST_96	11	sanntis	3	5475	Other	Isolate	GCF_003949895.1_ASM394989v1	refseq	NZ_RQIR01000094.1
6854462	GCF_003949895.1_ASM394989v1_CLST_97	10	sanntis	58	5708	Other	Isolate	GCF_003949895.1_ASM394989v1	refseq	NZ_RQIR01000097.1
6854463	GCF_003949895.1_ASM394989v1_CLST_98	11	sanntis	95	3610	Polyketide	Isolate	GCF_003949895.1_ASM394989v1	refseq	NZ_RQIR01000315.1
6854464	GCF_003949895.1_ASM394989v1_CLST_99	11	sanntis	111	6273	RiPP	Isolate	GCF_003949895.1_ASM394989v1	refseq	NZ_RQIR01000386.1
6854466	GCF_003949895.1_ASM394989v1_CLST_101	11	sanntis	1	8941	NRP	Isolate	GCF_003949895.1_ASM394989v1	refseq	NZ_RQIR01000464.1
6854468	GCF_003949895.1_ASM394989v1_CLST_103	11	sanntis	2	9275	NRP	Isolate	GCF_003949895.1_ASM394989v1	refseq	NZ_RQIR01001038.1
6854469	GCF_003949895.1_ASM394989v1_CLST_104	10	sanntis	2	5122	NRP	Isolate	GCF_003949895.1_ASM394989v1	refseq	NZ_RQIR01001651.1
6854470	GCF_003949895.1_ASM394989v1_CLST_105	11	sanntis	2	13776	Other	Isolate	GCF_003949895.1_ASM394989v1	refseq	NZ_RQIR01001682.1
6854472	GCF_003949895.1_ASM394989v1_CLST_107	1	sanntis	4324	7829	Terpene	Isolate	GCF_003949895.1_ASM394989v1	refseq	NZ_RQIR01001716.1
6854473	GCF_003949895.1_ASM394989v1_CLST_108	10	sanntis	2	11490	Polyketide	Isolate	GCF_003949895.1_ASM394989v1	refseq	NZ_RQIR01000172.1
6854474	GCF_003949895.1_ASM394989v1_CLST_109	10	sanntis	1	4259	NRP	Isolate	GCF_003949895.1_ASM394989v1	refseq	NZ_RQIR01001404.1
6854475	GCF_003949895.1_ASM394989v1_CLST_110	11	sanntis	34	7518	NRP|Saccharide	Isolate	GCF_003949895.1_ASM394989v1	refseq	NZ_RQIR01000724.1
6854476	GCF_003949895.1_ASM394989v1_CLST_111	11	sanntis	1	5082	Terpene	Isolate	GCF_003949895.1_ASM394989v1	refseq	NZ_RQIR01000272.1
6854477	GCF_003949895.1_ASM394989v1_CLST_112	10	sanntis	3	7784	Other	Isolate	GCF_003949895.1_ASM394989v1	refseq	NZ_RQIR01000763.1
6854478	GCF_003949895.1_ASM394989v1_CLST_113	11	sanntis	2	4187	NRP|Polyketide	Isolate	GCF_003949895.1_ASM394989v1	refseq	NZ_RQIR01000997.1
6854480	GCF_003949895.1_ASM394989v1_CLST_115	11	sanntis	122	10793	Terpene	Isolate	GCF_003949895.1_ASM394989v1	refseq	NZ_RQIR01000235.1
6854482	GCF_003949895.1_ASM394989v1_CLST_117	11	sanntis	1	9467	NRP	Isolate	GCF_003949895.1_ASM394989v1	refseq	NZ_RQIR01001576.1
6854484	GCF_003949895.1_ASM394989v1_CLST_119	11	sanntis	3	7483	NRP	Isolate	GCF_003949895.1_ASM394989v1	refseq	NZ_RQIR01001183.1
6854486	GCF_003949895.1_ASM394989v1_CLST_121	11	sanntis	51	5721	NRP	Isolate	GCF_003949895.1_ASM394989v1	refseq	NZ_RQIR01000134.1
6854488	GCF_003949895.1_ASM394989v1_CLST_123	11	sanntis	72	5615	Other	Isolate	GCF_003949895.1_ASM394989v1	refseq	NZ_RQIR01001118.1
6854490	GCF_003949895.1_ASM394989v1_CLST_125	11	sanntis	3	5573	Polyketide	Isolate	GCF_003949895.1_ASM394989v1	refseq	NZ_RQIR01000883.1
6854492	GCF_003949895.1_ASM394989v1_CLST_127	11	sanntis	228	13702	RiPP	Isolate	GCF_003949895.1_ASM394989v1	refseq	NZ_RQIR01001565.1
6854495	GCF_003949895.1_ASM394989v1_CLST_130	11	sanntis	2	33079	NRP|Polyketide	Isolate	GCF_003949895.1_ASM394989v1	refseq	NZ_RQIR01000730.1
6854497	GCF_003949895.1_ASM394989v1_CLST_132	11	sanntis	1	6125	NRP	Isolate	GCF_003949895.1_ASM394989v1	refseq	NZ_RQIR01000319.1
6854499	GCF_003949895.1_ASM394989v1_CLST_134	11	sanntis	3	12392	Terpene	Isolate	GCF_003949895.1_ASM394989v1	refseq	NZ_RQIR01000314.1
6854501	GCF_003949895.1_ASM394989v1_CLST_136	11	sanntis	103	10575	RiPP	Isolate	GCF_003949895.1_ASM394989v1	refseq	NZ_RQIR01001063.1
6854503	GCF_003949895.1_ASM394989v1_CLST_138	11	sanntis	3	8303	NRP|Polyketide	Isolate	GCF_003949895.1_ASM394989v1	refseq	NZ_RQIR01000820.1
6854506	GCF_003949905.1_ASM394990v1_CLST_0	0	sanntis	174469	200401	NRP	Isolate	GCF_003949905.1_ASM394990v1	refseq	NZ_RPSD01000008.1
6854507	GCF_003949905.1_ASM394990v1_CLST_1	0	sanntis	349953	373332	NRP	Isolate	GCF_003949905.1_ASM394990v1	refseq	NZ_RPSD01000008.1
6854508	GCF_003949905.1_ASM394990v1_CLST_2	0	sanntis	384063	403552	Other	Isolate	GCF_003949905.1_ASM394990v1	refseq	NZ_RPSD01000008.1
6854509	GCF_003949905.1_ASM394990v1_CLST_3	0	sanntis	433598	451215	RiPP	Isolate	GCF_003949905.1_ASM394990v1	refseq	NZ_RPSD01000008.1
6854513	GCF_003949905.1_ASM394990v1_CLST_7	0	sanntis	75491	97900	Other	Isolate	GCF_003949905.1_ASM394990v1	refseq	NZ_RPSD01000009.1
6854514	GCF_003949905.1_ASM394990v1_CLST_8	0	sanntis	76615	88229	Other	Isolate	GCF_003949905.1_ASM394990v1	refseq	NZ_RPSD01000001.1
6854515	GCF_003949905.1_ASM394990v1_CLST_9	0	sanntis	631092	643824	Polyketide	Isolate	GCF_003949905.1_ASM394990v1	refseq	NZ_RPSD01000001.1
6854516	GCF_003949905.1_ASM394990v1_CLST_10	0	sanntis	674148	711441	RiPP	Isolate	GCF_003949905.1_ASM394990v1	refseq	NZ_RPSD01000001.1
6854517	GCF_003949905.1_ASM394990v1_CLST_11	0	sanntis	846186	860276	Saccharide	Isolate	GCF_003949905.1_ASM394990v1	refseq	NZ_RPSD01000001.1
6854518	GCF_003949905.1_ASM394990v1_CLST_12	0	sanntis	962904	970485	Other	Isolate	GCF_003949905.1_ASM394990v1	refseq	NZ_RPSD01000001.1
6854519	GCF_003949905.1_ASM394990v1_CLST_13	0	sanntis	1023801	1041340	Other	Isolate	GCF_003949905.1_ASM394990v1	refseq	NZ_RPSD01000001.1
6854520	GCF_003949905.1_ASM394990v1_CLST_14	0	sanntis	1051017	1065040	Other	Isolate	GCF_003949905.1_ASM394990v1	refseq	NZ_RPSD01000001.1
6854524	GCF_003949905.1_ASM394990v1_CLST_18	0	sanntis	53655	79106	NRP	Isolate	GCF_003949905.1_ASM394990v1	refseq	NZ_RPSD01000002.1
6854525	GCF_003949905.1_ASM394990v1_CLST_19	0	sanntis	786875	791227	Terpene	Isolate	GCF_003949905.1_ASM394990v1	refseq	NZ_RPSD01000002.1
6854526	GCF_003949905.1_ASM394990v1_CLST_20	0	sanntis	862930	882903	Polyketide	Isolate	GCF_003949905.1_ASM394990v1	refseq	NZ_RPSD01000002.1
6854529	GCF_003949905.1_ASM394990v1_CLST_23	10	sanntis	3	77347	NRP|Polyketide	Isolate	GCF_003949905.1_ASM394990v1	refseq	NZ_RPSD01000010.1
6854530	GCF_003949905.1_ASM394990v1_CLST_24	0	sanntis	179497	368350	Polyketide	Isolate	GCF_003949905.1_ASM394990v1	refseq	NZ_RPSD01000010.1
6854535	GCF_003949905.1_ASM394990v1_CLST_29	10	sanntis	3	14019	RiPP	Isolate	GCF_003949905.1_ASM394990v1	refseq	NZ_RPSD01000012.1
6854536	GCF_003949905.1_ASM394990v1_CLST_30	0	sanntis	39881	74041	Terpene	Isolate	GCF_003949905.1_ASM394990v1	refseq	NZ_RPSD01000004.1
6854537	GCF_003949905.1_ASM394990v1_CLST_31	0	sanntis	91133	150706	Polyketide	Isolate	GCF_003949905.1_ASM394990v1	refseq	NZ_RPSD01000004.1
6854538	GCF_003949905.1_ASM394990v1_CLST_32	1	sanntis	466888	618369	NRP|Polyketide	Isolate	GCF_003949905.1_ASM394990v1	refseq	NZ_RPSD01000004.1
6854543	GCF_003949905.1_ASM394990v1_CLST_37	10	sanntis	2	70487	NRP	Isolate	GCF_003949905.1_ASM394990v1	refseq	NZ_RPSD01000005.1
6854544	GCF_003949905.1_ASM394990v1_CLST_38	0	sanntis	75660	129593	Saccharide	Isolate	GCF_003949905.1_ASM394990v1	refseq	NZ_RPSD01000005.1
6854545	GCF_003949905.1_ASM394990v1_CLST_39	0	sanntis	342542	398319	NRP	Isolate	GCF_003949905.1_ASM394990v1	refseq	NZ_RPSD01000005.1
6854549	GCF_003949905.1_ASM394990v1_CLST_43	0	sanntis	147633	174173	Polyketide	Isolate	GCF_003949905.1_ASM394990v1	refseq	NZ_RPSD01000006.1
6854550	GCF_003949905.1_ASM394990v1_CLST_44	0	sanntis	435433	443935	RiPP	Isolate	GCF_003949905.1_ASM394990v1	refseq	NZ_RPSD01000006.1
6854552	GCF_003949905.1_ASM394990v1_CLST_46	0	sanntis	154469	187701	Terpene	Isolate	GCF_003949905.1_ASM394990v1	refseq	NZ_RPSD01000003.1
6854553	GCF_003949905.1_ASM394990v1_CLST_47	0	sanntis	270209	386545	Polyketide	Isolate	GCF_003949905.1_ASM394990v1	refseq	NZ_RPSD01000003.1
6854554	GCF_003949905.1_ASM394990v1_CLST_48	0	sanntis	499618	506935	Terpene	Isolate	GCF_003949905.1_ASM394990v1	refseq	NZ_RPSD01000003.1
6854559	GCF_003949905.1_ASM394990v1_CLST_53	0	sanntis	58242	66833	Other	Isolate	GCF_003949905.1_ASM394990v1	refseq	NZ_RPSD01000007.1
6854560	GCF_003949905.1_ASM394990v1_CLST_54	0	sanntis	276579	294603	Alkaloid	Isolate	GCF_003949905.1_ASM394990v1	refseq	NZ_RPSD01000007.1
6854561	GCF_003949905.1_ASM394990v1_CLST_55	0	sanntis	493242	516325	Other	Isolate	GCF_003949905.1_ASM394990v1	refseq	NZ_RPSD01000007.1
6854562	GCF_003949905.1_ASM394990v1_CLST_56	1	sanntis	520664	565933	NRP|Other|Polyketide	Isolate	GCF_003949905.1_ASM394990v1	refseq	NZ_RPSD01000007.1
6854568	GCF_003949955.1_ASM394995v1_CLST_1	1	sanntis	10396	26432	RiPP	Isolate	GCF_003949955.1_ASM394995v1	refseq	NZ_RPSE01000051.1
6854569	GCF_003949955.1_ASM394995v1_CLST_2	11	sanntis	3	10269	Terpene	Isolate	GCF_003949955.1_ASM394995v1	refseq	NZ_RPSE01000213.1
6854570	GCF_003949955.1_ASM394995v1_CLST_3	10	sanntis	1	20450	RiPP	Isolate	GCF_003949955.1_ASM394995v1	refseq	NZ_RPSE01000005.1
6854572	GCF_003949955.1_ASM394995v1_CLST_5	0	sanntis	6231	27519	NRP	Isolate	GCF_003949955.1_ASM394995v1	refseq	NZ_RPSE01000042.1
6854573	GCF_003949955.1_ASM394995v1_CLST_6	11	sanntis	1	5182	NRP|Polyketide	Isolate	GCF_003949955.1_ASM394995v1	refseq	NZ_RPSE01000424.1
6854576	GCF_003949955.1_ASM394995v1_CLST_9	10	sanntis	27	30822	RiPP	Isolate	GCF_003949955.1_ASM394995v1	refseq	NZ_RPSE01000034.1
6854578	GCF_003949955.1_ASM394995v1_CLST_11	10	sanntis	221	4342	RiPP	Isolate	GCF_003949955.1_ASM394995v1	refseq	NZ_RPSE01000354.1
6854580	GCF_003949955.1_ASM394995v1_CLST_13	1	sanntis	4690	12455	Terpene	Isolate	GCF_003949955.1_ASM394995v1	refseq	NZ_RPSE01000160.1
6854582	GCF_003949955.1_ASM394995v1_CLST_15	11	sanntis	1	7366	NRP	Isolate	GCF_003949955.1_ASM394995v1	refseq	NZ_RPSE01000328.1
6854584	GCF_003949955.1_ASM394995v1_CLST_17	1	sanntis	7651	23810	RiPP	Isolate	GCF_003949955.1_ASM394995v1	refseq	NZ_RPSE01000057.1
6854585	GCF_003949955.1_ASM394995v1_CLST_18	11	sanntis	3	39738	NRP	Isolate	GCF_003949955.1_ASM394995v1	refseq	NZ_RPSE01000023.1
6854587	GCF_003949955.1_ASM394995v1_CLST_20	10	sanntis	3	28625	Other	Isolate	GCF_003949955.1_ASM394995v1	refseq	NZ_RPSE01000038.1
6854589	GCF_003949955.1_ASM394995v1_CLST_22	11	sanntis	3	3272	NRP|Polyketide	Isolate	GCF_003949955.1_ASM394995v1	refseq	NZ_RPSE01000541.1
6854590	GCF_003949955.1_ASM394995v1_CLST_23	10	sanntis	1	4046	Terpene	Isolate	GCF_003949955.1_ASM394995v1	refseq	NZ_RPSE01000443.1
6854592	GCF_003949955.1_ASM394995v1_CLST_25	11	sanntis	2	3557	Terpene	Isolate	GCF_003949955.1_ASM394995v1	refseq	NZ_RPSE01000516.1
6854593	GCF_003949955.1_ASM394995v1_CLST_26	11	sanntis	1	22335	NRP|Terpene	Isolate	GCF_003949955.1_ASM394995v1	refseq	NZ_RPSE01000067.1
6854594	GCF_003949955.1_ASM394995v1_CLST_27	11	sanntis	138	4387	Polyketide	Isolate	GCF_003949955.1_ASM394995v1	refseq	NZ_RPSE01000468.1
6854596	GCF_003949955.1_ASM394995v1_CLST_29	1	sanntis	13676	16954	RiPP	Isolate	GCF_003949955.1_ASM394995v1	refseq	NZ_RPSE01000106.1
6854597	GCF_003949955.1_ASM394995v1_CLST_30	11	sanntis	1	11797	Other	Isolate	GCF_003949955.1_ASM394995v1	refseq	NZ_RPSE01000180.1
6854598	GCF_003949955.1_ASM394995v1_CLST_31	11	sanntis	76	5545	Other	Isolate	GCF_003949955.1_ASM394995v1	refseq	NZ_RPSE01000401.1
6854600	GCF_003949955.1_ASM394995v1_CLST_33	11	sanntis	1	13567	Other	Isolate	GCF_003949955.1_ASM394995v1	refseq	NZ_RPSE01000144.1
6854602	GCF_003949955.1_ASM394995v1_CLST_35	11	sanntis	3	12708	NRP	Isolate	GCF_003949955.1_ASM394995v1	refseq	NZ_RPSE01000156.1
6854605	GCF_003949955.1_ASM394995v1_CLST_38	11	sanntis	2	3053	RiPP	Isolate	GCF_003949955.1_ASM394995v1	refseq	NZ_RPSE01000552.1
6854606	GCF_003949955.1_ASM394995v1_CLST_39	11	sanntis	2	22511	Polyketide	Isolate	GCF_003949955.1_ASM394995v1	refseq	NZ_RPSE01000066.1
6854608	GCF_003949955.1_ASM394995v1_CLST_41	10	sanntis	2	4900	Polyketide	Isolate	GCF_003949955.1_ASM394995v1	refseq	NZ_RPSE01000390.1
6854609	GCF_003949955.1_ASM394995v1_CLST_42	10	sanntis	3	5282	Other	Isolate	GCF_003949955.1_ASM394995v1	refseq	NZ_RPSE01000392.1
6854610	GCF_003949955.1_ASM394995v1_CLST_43	11	sanntis	22	6834	NRP	Isolate	GCF_003949955.1_ASM394995v1	refseq	NZ_RPSE01000351.1
6854611	GCF_003949955.1_ASM394995v1_CLST_44	10	sanntis	1	33672	NRP	Isolate	GCF_003949955.1_ASM394995v1	refseq	NZ_RPSE01000020.1
6854613	GCF_003949955.1_ASM394995v1_CLST_46	11	sanntis	142	18162	NRP	Isolate	GCF_003949955.1_ASM394995v1	refseq	NZ_RPSE01000096.1
6854615	GCF_003949955.1_ASM394995v1_CLST_48	11	sanntis	3	8440	Polyketide	Isolate	GCF_003949955.1_ASM394995v1	refseq	NZ_RPSE01000282.1
6854618	GCF_003949955.1_ASM394995v1_CLST_51	10	sanntis	1	5331	RiPP	Isolate	GCF_003949955.1_ASM394995v1	refseq	NZ_RPSE01000372.1
6854620	GCF_003949955.1_ASM394995v1_CLST_53	1	sanntis	18774	22244	Other	Isolate	GCF_003949955.1_ASM394995v1	refseq	NZ_RPSE01000068.1
6854622	GCF_003949955.1_ASM394995v1_CLST_55	10	sanntis	78	5447	Other	Isolate	GCF_003949955.1_ASM394995v1	refseq	NZ_RPSE01000064.1
6854623	GCF_003949955.1_ASM394995v1_CLST_56	0	sanntis	14004	16915	Other	Isolate	GCF_003949955.1_ASM394995v1	refseq	NZ_RPSE01000064.1
6854625	GCF_003949955.1_ASM394995v1_CLST_58	0	sanntis	31512	38572	Polyketide	Isolate	GCF_003949955.1_ASM394995v1	refseq	NZ_RPSE01000018.1
6854626	GCF_003949955.1_ASM394995v1_CLST_59	11	sanntis	2	10060	Other	Isolate	GCF_003949955.1_ASM394995v1	refseq	NZ_RPSE01000222.1
6854628	GCF_003949955.1_ASM394995v1_CLST_61	10	sanntis	93	7532	Other	Isolate	GCF_003949955.1_ASM394995v1	refseq	NZ_RPSE01000293.1
6854629	GCF_003949955.1_ASM394995v1_CLST_62	10	sanntis	180	20405	Terpene	Isolate	GCF_003949955.1_ASM394995v1	refseq	NZ_RPSE01000072.1
6854631	GCF_003949955.1_ASM394995v1_CLST_64	11	sanntis	3	17356	NRP|Polyketide	Isolate	GCF_003949955.1_ASM394995v1	refseq	NZ_RPSE01000101.1
6854633	GCF_003949955.1_ASM394995v1_CLST_66	11	sanntis	3	9075	Other	Isolate	GCF_003949955.1_ASM394995v1	refseq	NZ_RPSE01000251.1
6854634	GCF_003949955.1_ASM394995v1_CLST_67	11	sanntis	1	13618	RiPP	Isolate	GCF_003949955.1_ASM394995v1	refseq	NZ_RPSE01000142.1
6854635	GCF_003949955.1_ASM394995v1_CLST_68	11	sanntis	3	53566	NRP|Polyketide	Isolate	GCF_003949955.1_ASM394995v1	refseq	NZ_RPSE01000006.1
6854637	GCF_003949955.1_ASM394995v1_CLST_70	11	sanntis	1	7150	Polyketide	Isolate	GCF_003949955.1_ASM394995v1	refseq	NZ_RPSE01000334.1
6854639	GCF_003949955.1_ASM394995v1_CLST_72	11	sanntis	209	30866	RiPP	Isolate	GCF_003949955.1_ASM394995v1	refseq	NZ_RPSE01000035.1
6854641	GCF_003949955.1_ASM394995v1_CLST_74	11	sanntis	3	7180	Other	Isolate	GCF_003949955.1_ASM394995v1	refseq	NZ_RPSE01000333.1
6854642	GCF_003949955.1_ASM394995v1_CLST_75	10	sanntis	3	9674	Other	Isolate	GCF_003949955.1_ASM394995v1	refseq	NZ_RPSE01000191.1
6854644	GCF_003949955.1_ASM394995v1_CLST_77	11	sanntis	104	34520	Other	Isolate	GCF_003949955.1_ASM394995v1	refseq	NZ_RPSE01000029.1
6854646	GCF_003949955.1_ASM394995v1_CLST_79	11	sanntis	3	8807	NRP	Isolate	GCF_003949955.1_ASM394995v1	refseq	NZ_RPSE01000266.1
6854648	GCF_003949955.1_ASM394995v1_CLST_81	11	sanntis	1	8426	Other	Isolate	GCF_003949955.1_ASM394995v1	refseq	NZ_RPSE01000280.1
6854650	GCF_003949955.1_ASM394995v1_CLST_83	10	sanntis	1	7071	NRP	Isolate	GCF_003949955.1_ASM394995v1	refseq	NZ_RPSE01000316.1
6854652	GCF_003949955.1_ASM394995v1_CLST_85	10	sanntis	1	21725	RiPP	Isolate	GCF_003949955.1_ASM394995v1	refseq	NZ_RPSE01000062.1
6854655	GCF_003949955.1_ASM394995v1_CLST_88	10	sanntis	1	23435	Polyketide|Saccharide	Isolate	GCF_003949955.1_ASM394995v1	refseq	NZ_RPSE01000058.1
6854656	GCF_003949955.1_ASM394995v1_CLST_89	1	sanntis	11958	29379	RiPP	Isolate	GCF_003949955.1_ASM394995v1	refseq	NZ_RPSE01000041.1
6854658	GCF_003949955.1_ASM394995v1_CLST_91	11	sanntis	19	11483	NRP	Isolate	GCF_003949955.1_ASM394995v1	refseq	NZ_RPSE01000190.1
6854660	GCF_003984785.1_ASM398478v1_CLST_0	10	sanntis	193	8311	Other	Isolate	GCF_003984785.1_ASM398478v1	refseq	NZ_RQJD01000217.1
6854662	GCF_003984785.1_ASM398478v1_CLST_2	0	sanntis	18583	34306	Saccharide	Isolate	GCF_003984785.1_ASM398478v1	refseq	NZ_RQJD01000045.1
6854663	GCF_003984785.1_ASM398478v1_CLST_3	0	sanntis	14662	25463	Other	Isolate	GCF_003984785.1_ASM398478v1	refseq	NZ_RQJD01000061.1
6854664	GCF_003984785.1_ASM398478v1_CLST_4	10	sanntis	11	42428	Polyketide	Isolate	GCF_003984785.1_ASM398478v1	refseq	NZ_RQJD01000033.1
6854665	GCF_003984785.1_ASM398478v1_CLST_5	10	sanntis	3	14517	NRP	Isolate	GCF_003984785.1_ASM398478v1	refseq	NZ_RQJD01000160.1
6854667	GCF_003984785.1_ASM398478v1_CLST_7	10	sanntis	3	3687	NRP	Isolate	GCF_003984785.1_ASM398478v1	refseq	NZ_RQJD01000338.1
6854668	GCF_003984785.1_ASM398478v1_CLST_8	11	sanntis	3	5030	NRP|Terpene	Isolate	GCF_003984785.1_ASM398478v1	refseq	NZ_RQJD01000364.1
6854669	GCF_003984785.1_ASM398478v1_CLST_9	11	sanntis	2	22214	RiPP	Isolate	GCF_003984785.1_ASM398478v1	refseq	NZ_RQJD01000110.1
6854671	GCF_003984785.1_ASM398478v1_CLST_11	0	sanntis	3756	9143	Other	Isolate	GCF_003984785.1_ASM398478v1	refseq	NZ_RQJD01000165.1
6854673	GCF_003984785.1_ASM398478v1_CLST_13	11	sanntis	2	52573	NRP|Polyketide	Isolate	GCF_003984785.1_ASM398478v1	refseq	NZ_RQJD01000018.1
6854675	GCF_003984785.1_ASM398478v1_CLST_15	10	sanntis	16	4631	Other	Isolate	GCF_003984785.1_ASM398478v1	refseq	NZ_RQJD01000345.1
6854678	GCF_003984785.1_ASM398478v1_CLST_18	10	sanntis	2	12334	Other	Isolate	GCF_003984785.1_ASM398478v1	refseq	NZ_RQJD01000114.1
6854680	GCF_003984785.1_ASM398478v1_CLST_20	11	sanntis	2	6748	Polyketide	Isolate	GCF_003984785.1_ASM398478v1	refseq	NZ_RQJD01000316.1
6854682	GCF_003984785.1_ASM398478v1_CLST_22	0	sanntis	8311	25159	Polyketide	Isolate	GCF_003984785.1_ASM398478v1	refseq	NZ_RQJD01000076.1
6854684	GCF_003984785.1_ASM398478v1_CLST_24	0	sanntis	8157	29957	RiPP	Isolate	GCF_003984785.1_ASM398478v1	refseq	NZ_RQJD01000057.1
6854685	GCF_003984785.1_ASM398478v1_CLST_25	0	sanntis	19961	34768	Polyketide|Saccharide	Isolate	GCF_003984785.1_ASM398478v1	refseq	NZ_RQJD01000023.1
6854686	GCF_003984785.1_ASM398478v1_CLST_26	11	sanntis	1	11882	NRP	Isolate	GCF_003984785.1_ASM398478v1	refseq	NZ_RQJD01000219.1
6854689	GCF_003984785.1_ASM398478v1_CLST_29	11	sanntis	194	61708	NRP|Polyketide	Isolate	GCF_003984785.1_ASM398478v1	refseq	NZ_RQJD01000021.1
6854691	GCF_003984785.1_ASM398478v1_CLST_31	0	sanntis	9601	22189	Terpene	Isolate	GCF_003984785.1_ASM398478v1	refseq	NZ_RQJD01000022.1
6854695	GCF_003984785.1_ASM398478v1_CLST_35	10	sanntis	1	18973	Polyketide	Isolate	GCF_003984785.1_ASM398478v1	refseq	NZ_RQJD01000123.1
6854697	GCF_003984785.1_ASM398478v1_CLST_37	10	sanntis	1	58239	NRP	Isolate	GCF_003984785.1_ASM398478v1	refseq	NZ_RQJD01000007.1
6854699	GCF_003984785.1_ASM398478v1_CLST_39	0	sanntis	21672	31312	RiPP	Isolate	GCF_003984785.1_ASM398478v1	refseq	NZ_RQJD01000048.1
6854700	GCF_003984785.1_ASM398478v1_CLST_40	0	sanntis	6121	19349	Other	Isolate	GCF_003984785.1_ASM398478v1	refseq	NZ_RQJD01000013.1
6854701	GCF_003984785.1_ASM398478v1_CLST_41	11	sanntis	1	31232	NRP	Isolate	GCF_003984785.1_ASM398478v1	refseq	NZ_RQJD01000072.1
6854703	GCF_003984785.1_ASM398478v1_CLST_43	10	sanntis	100	11833	Other	Isolate	GCF_003984785.1_ASM398478v1	refseq	NZ_RQJD01000140.1
6854704	GCF_003984785.1_ASM398478v1_CLST_44	11	sanntis	3	27523	Polyketide	Isolate	GCF_003984785.1_ASM398478v1	refseq	NZ_RQJD01000085.1
6854705	GCF_003984785.1_ASM398478v1_CLST_45	0	sanntis	4784	14053	RiPP	Isolate	GCF_003984785.1_ASM398478v1	refseq	NZ_RQJD01000054.1
6854708	GCF_003984785.1_ASM398478v1_CLST_48	11	sanntis	3	37504	Polyketide	Isolate	GCF_003984785.1_ASM398478v1	refseq	NZ_RQJD01000046.1
6854710	GCF_003984785.1_ASM398478v1_CLST_50	10	sanntis	135	23797	Polyketide	Isolate	GCF_003984785.1_ASM398478v1	refseq	NZ_RQJD01000051.1
6854711	GCF_003984785.1_ASM398478v1_CLST_51	0	sanntis	26387	36318	Other	Isolate	GCF_003984785.1_ASM398478v1	refseq	NZ_RQJD01000051.1
6854712	GCF_003984785.1_ASM398478v1_CLST_52	10	sanntis	1	25004	Other	Isolate	GCF_003984785.1_ASM398478v1	refseq	NZ_RQJD01000090.1
6854714	GCF_003984785.1_ASM398478v1_CLST_54	10	sanntis	2	9461	RiPP	Isolate	GCF_003984785.1_ASM398478v1	refseq	NZ_RQJD01000240.1
6854715	GCF_003984785.1_ASM398478v1_CLST_55	0	sanntis	20578	31219	RiPP	Isolate	GCF_003984785.1_ASM398478v1	refseq	NZ_RQJD01000026.1
6854717	GCF_003984785.1_ASM398478v1_CLST_57	11	sanntis	3	5019	RiPP	Isolate	GCF_003984785.1_ASM398478v1	refseq	NZ_RQJD01000366.1
6854719	GCF_003984785.1_ASM398478v1_CLST_59	11	sanntis	2	9990	NRP	Isolate	GCF_003984785.1_ASM398478v1	refseq	NZ_RQJD01000250.1
6854720	GCF_003984785.1_ASM398478v1_CLST_60	11	sanntis	50	52668	Polyketide	Isolate	GCF_003984785.1_ASM398478v1	refseq	NZ_RQJD01000017.1
6854722	GCF_003984785.1_ASM398478v1_CLST_62	11	sanntis	3	33455	Polyketide	Isolate	GCF_003984785.1_ASM398478v1	refseq	NZ_RQJD01000060.1
6854724	GCF_003984785.1_ASM398478v1_CLST_64	11	sanntis	1	5215	Other	Isolate	GCF_003984785.1_ASM398478v1	refseq	NZ_RQJD01000351.1
6854726	GCF_003984785.1_ASM398478v1_CLST_66	11	sanntis	3	23353	RiPP	Isolate	GCF_003984785.1_ASM398478v1	refseq	NZ_RQJD01000102.1
6854728	GCF_003984785.1_ASM398478v1_CLST_68	1	sanntis	18223	38794	Other	Isolate	GCF_003984785.1_ASM398478v1	refseq	NZ_RQJD01000040.1
6854731	GCF_003984785.1_ASM398478v1_CLST_71	11	sanntis	3	11986	Polyketide	Isolate	GCF_003984785.1_ASM398478v1	refseq	NZ_RQJD01000218.1
6854733	GCF_003984785.1_ASM398478v1_CLST_73	0	sanntis	8210	36418	Terpene	Isolate	GCF_003984785.1_ASM398478v1	refseq	NZ_RQJD01000049.1
6854735	GCF_003984785.1_ASM398478v1_CLST_75	11	sanntis	2	11559	Polyketide	Isolate	GCF_003984785.1_ASM398478v1	refseq	NZ_RQJD01000225.1
6854737	GCF_003984785.1_ASM398478v1_CLST_77	11	sanntis	1	19798	NRP|Polyketide	Isolate	GCF_003984785.1_ASM398478v1	refseq	NZ_RQJD01000125.1
6854740	GCF_003984785.1_ASM398478v1_CLST_80	0	sanntis	8728	11174	NRP	Isolate	GCF_003984785.1_ASM398478v1	refseq	NZ_RQJD01000223.1
6854741	GCF_003984785.1_ASM398478v1_CLST_81	0	sanntis	175242	193197	Other	Isolate	GCF_003984785.1_ASM398478v1	refseq	NZ_RQJD01000001.1
6854745	GCF_003984785.1_ASM398478v1_CLST_85	1	sanntis	8519	13411	Other	Isolate	GCF_003984785.1_ASM398478v1	refseq	NZ_RQJD01000195.1
6854748	GCF_003984785.1_ASM398478v1_CLST_88	11	sanntis	2	14535	Saccharide	Isolate	GCF_003984785.1_ASM398478v1	refseq	NZ_RQJD01000179.1
6854750	GCF_003984785.1_ASM398478v1_CLST_90	0	sanntis	8736	66311	NRP	Isolate	GCF_003984785.1_ASM398478v1	refseq	NZ_RQJD01000006.1
6854752	GCF_003984785.1_ASM398478v1_CLST_92	0	sanntis	6242	23224	RiPP	Isolate	GCF_003984785.1_ASM398478v1	refseq	NZ_RQJD01000093.1
6854754	GCF_003984785.1_ASM398478v1_CLST_94	1	sanntis	9697	18046	RiPP	Isolate	GCF_003984785.1_ASM398478v1	refseq	NZ_RQJD01000144.1
6854755	GCF_003984785.1_ASM398478v1_CLST_95	1	sanntis	7776	19903	NRP	Isolate	GCF_003984785.1_ASM398478v1	refseq	NZ_RQJD01000124.1
6854757	GCF_003984785.1_ASM398478v1_CLST_97	10	sanntis	1	20195	NRP|Polyketide	Isolate	GCF_003984785.1_ASM398478v1	refseq	NZ_RQJD01000103.1
6854759	GCF_003984785.1_ASM398478v1_CLST_99	1	sanntis	16608	51577	Terpene	Isolate	GCF_003984785.1_ASM398478v1	refseq	NZ_RQJD01000019.1
6854761	GCF_003984785.1_ASM398478v1_CLST_101	11	sanntis	3	8603	RiPP	Isolate	GCF_003984785.1_ASM398478v1	refseq	NZ_RQJD01000268.1
6854762	GCF_003984905.1_ASM398490v1_CLST_0	0	sanntis	33612	79405	Terpene	Isolate	GCF_003984905.1_ASM398490v1	refseq	NZ_RPRU01000031.1
6854765	GCF_003984905.1_ASM398490v1_CLST_3	1	sanntis	82048	100384	Polyketide	Isolate	GCF_003984905.1_ASM398490v1	refseq	NZ_RPRU01000038.1
6854767	GCF_003984905.1_ASM398490v1_CLST_5	11	sanntis	3	4909	Polyketide	Isolate	GCF_003984905.1_ASM398490v1	refseq	NZ_RPRU01000068.1
6854768	GCF_003984905.1_ASM398490v1_CLST_6	11	sanntis	2	3222	Polyketide	Isolate	GCF_003984905.1_ASM398490v1	refseq	NZ_RPRU01000075.1
6854769	GCF_003984905.1_ASM398490v1_CLST_7	11	sanntis	1	3710	Polyketide	Isolate	GCF_003984905.1_ASM398490v1	refseq	NZ_RPRU01000072.1
6854770	GCF_003984905.1_ASM398490v1_CLST_8	0	sanntis	148783	174114	Terpene	Isolate	GCF_003984905.1_ASM398490v1	refseq	NZ_RPRU01000004.1
6854771	GCF_003984905.1_ASM398490v1_CLST_9	1	sanntis	264360	328527	Polyketide	Isolate	GCF_003984905.1_ASM398490v1	refseq	NZ_RPRU01000004.1
6854774	GCF_003984905.1_ASM398490v1_CLST_12	0	sanntis	173988	200561	NRP	Isolate	GCF_003984905.1_ASM398490v1	refseq	NZ_RPRU01000001.1
6854775	GCF_003984905.1_ASM398490v1_CLST_13	0	sanntis	318704	343014	Polyketide	Isolate	GCF_003984905.1_ASM398490v1	refseq	NZ_RPRU01000001.1
6854776	GCF_003984905.1_ASM398490v1_CLST_14	0	sanntis	352909	376269	NRP	Isolate	GCF_003984905.1_ASM398490v1	refseq	NZ_RPRU01000001.1
6854777	GCF_003984905.1_ASM398490v1_CLST_15	0	sanntis	386842	406386	Other	Isolate	GCF_003984905.1_ASM398490v1	refseq	NZ_RPRU01000001.1
6854778	GCF_003984905.1_ASM398490v1_CLST_16	0	sanntis	438208	454227	RiPP	Isolate	GCF_003984905.1_ASM398490v1	refseq	NZ_RPRU01000001.1
6854782	GCF_003984905.1_ASM398490v1_CLST_20	0	sanntis	86926	91278	Terpene	Isolate	GCF_003984905.1_ASM398490v1	refseq	NZ_RPRU01000005.1
6854783	GCF_003984905.1_ASM398490v1_CLST_21	0	sanntis	158446	178716	Polyketide	Isolate	GCF_003984905.1_ASM398490v1	refseq	NZ_RPRU01000005.1
6854786	GCF_003984905.1_ASM398490v1_CLST_24	1	sanntis	36405	109533	NRP|Polyketide	Isolate	GCF_003984905.1_ASM398490v1	refseq	NZ_RPRU01000033.1
6854788	GCF_003984905.1_ASM398490v1_CLST_26	0	sanntis	32526	55598	Other	Isolate	GCF_003984905.1_ASM398490v1	refseq	NZ_RPRU01000039.1
6854790	GCF_003984905.1_ASM398490v1_CLST_28	0	sanntis	125755	133052	Terpene	Isolate	GCF_003984905.1_ASM398490v1	refseq	NZ_RPRU01000021.1
6854793	GCF_003984905.1_ASM398490v1_CLST_31	0	sanntis	76322	87936	Other	Isolate	GCF_003984905.1_ASM398490v1	refseq	NZ_RPRU01000020.1
6854795	GCF_003984905.1_ASM398490v1_CLST_33	0	sanntis	66546	86728	Polyketide	Isolate	GCF_003984905.1_ASM398490v1	refseq	NZ_RPRU01000029.1
6854796	GCF_003984905.1_ASM398490v1_CLST_34	0	sanntis	4770	105141	Polyketide	Isolate	GCF_003984905.1_ASM398490v1	refseq	NZ_RPRU01000022.1
6854797	GCF_003984905.1_ASM398490v1_CLST_35	1	sanntis	60149	105302	Polyketide	Isolate	GCF_003984905.1_ASM398490v1	refseq	NZ_RPRU01000036.1
6854799	GCF_003984905.1_ASM398490v1_CLST_37	10	sanntis	3	13998	RiPP	Isolate	GCF_003984905.1_ASM398490v1	refseq	NZ_RPRU01000028.1
6854801	GCF_003984905.1_ASM398490v1_CLST_39	0	sanntis	2590	16648	Saccharide	Isolate	GCF_003984905.1_ASM398490v1	refseq	NZ_RPRU01000027.1
6854802	GCF_003984905.1_ASM398490v1_CLST_40	0	sanntis	39544	75289	Terpene	Isolate	GCF_003984905.1_ASM398490v1	refseq	NZ_RPRU01000037.1
6854804	GCF_003984905.1_ASM398490v1_CLST_42	0	sanntis	146971	173564	Polyketide	Isolate	GCF_003984905.1_ASM398490v1	refseq	NZ_RPRU01000006.1
6854806	GCF_003984905.1_ASM398490v1_CLST_44	0	sanntis	14966	22564	Other	Isolate	GCF_003984905.1_ASM398490v1	refseq	NZ_RPRU01000016.1
6854807	GCF_003984905.1_ASM398490v1_CLST_45	0	sanntis	75846	93379	Other	Isolate	GCF_003984905.1_ASM398490v1	refseq	NZ_RPRU01000016.1
6854808	GCF_003984905.1_ASM398490v1_CLST_46	0	sanntis	103086	117119	Other	Isolate	GCF_003984905.1_ASM398490v1	refseq	NZ_RPRU01000016.1
6854811	GCF_003984905.1_ASM398490v1_CLST_49	10	sanntis	2	26951	RiPP	Isolate	GCF_003984905.1_ASM398490v1	refseq	NZ_RPRU01000045.1
6854813	GCF_003984905.1_ASM398490v1_CLST_51	0	sanntis	182156	220453	RiPP	Isolate	GCF_003984905.1_ASM398490v1	refseq	NZ_RPRU01000002.1
6854814	GCF_003984905.1_ASM398490v1_CLST_52	0	sanntis	359992	478346	NRP	Isolate	GCF_003984905.1_ASM398490v1	refseq	NZ_RPRU01000002.1
6854817	GCF_003984905.1_ASM398490v1_CLST_55	0	sanntis	48166	99370	NRP|Polyketide	Isolate	GCF_003984905.1_ASM398490v1	refseq	NZ_RPRU01000017.1
6854818	GCF_003984905.1_ASM398490v1_CLST_56	1	sanntis	104107	160043	Polyketide	Isolate	GCF_003984905.1_ASM398490v1	refseq	NZ_RPRU01000017.1
6854820	GCF_003984905.1_ASM398490v1_CLST_58	0	sanntis	80606	128652	NRP	Isolate	GCF_003984905.1_ASM398490v1	refseq	NZ_RPRU01000015.1
6854822	GCF_003984905.1_ASM398490v1_CLST_60	0	sanntis	64649	71703	Other	Isolate	GCF_003984905.1_ASM398490v1	refseq	NZ_RPRU01000025.1
6854824	GCF_003984905.1_ASM398490v1_CLST_62	10	sanntis	2	26390	Polyketide	Isolate	GCF_003984905.1_ASM398490v1	refseq	NZ_RPRU01000009.1
6854825	GCF_003984905.1_ASM398490v1_CLST_63	0	sanntis	58964	69192	Polyketide	Isolate	GCF_003984905.1_ASM398490v1	refseq	NZ_RPRU01000009.1
6854828	GCF_003984905.1_ASM398490v1_CLST_66	11	sanntis	3	5065	Polyketide	Isolate	GCF_003984905.1_ASM398490v1	refseq	NZ_RPRU01000066.1
6854830	GCF_003984905.1_ASM398490v1_CLST_68	10	sanntis	2	132254	Polyketide	Isolate	GCF_003984905.1_ASM398490v1	refseq	NZ_RPRU01000003.1
6854834	GCF_003984905.1_ASM398490v1_CLST_72	10	sanntis	1545	35859	NRP|Polyketide	Isolate	GCF_003984905.1_ASM398490v1	refseq	NZ_RPRU01000032.1
6854838	GCF_003984925.1_ASM398492v1_CLST_2	10	sanntis	878	83880	Saccharide	Isolate	GCF_003984925.1_ASM398492v1	refseq	NZ_RPRV01000027.1
6854840	GCF_003984925.1_ASM398492v1_CLST_4	0	sanntis	182627	228034	RiPP	Isolate	GCF_003984925.1_ASM398492v1	refseq	NZ_RPRV01000007.1
6854841	GCF_003984925.1_ASM398492v1_CLST_5	0	sanntis	235644	239857	NRP	Isolate	GCF_003984925.1_ASM398492v1	refseq	NZ_RPRV01000007.1
6854842	GCF_003984925.1_ASM398492v1_CLST_6	1	sanntis	282555	374051	NRP	Isolate	GCF_003984925.1_ASM398492v1	refseq	NZ_RPRV01000007.1
6854845	GCF_003984925.1_ASM398492v1_CLST_9	0	sanntis	108629	127240	Other	Isolate	GCF_003984925.1_ASM398492v1	refseq	NZ_RPRV01000014.1
6854847	GCF_003984925.1_ASM398492v1_CLST_11	0	sanntis	110635	120351	RiPP	Isolate	GCF_003984925.1_ASM398492v1	refseq	NZ_RPRV01000021.1
6854848	GCF_003984925.1_ASM398492v1_CLST_12	0	sanntis	27742	50914	Polyketide	Isolate	GCF_003984925.1_ASM398492v1	refseq	NZ_RPRV01000023.1
6854849	GCF_003984925.1_ASM398492v1_CLST_13	11	sanntis	2	40875	Polyketide|Saccharide	Isolate	GCF_003984925.1_ASM398492v1	refseq	NZ_RPRV01000035.1
6854851	GCF_003984925.1_ASM398492v1_CLST_15	10	sanntis	522	20464	RiPP	Isolate	GCF_003984925.1_ASM398492v1	refseq	NZ_RPRV01000005.1
6854852	GCF_003984925.1_ASM398492v1_CLST_16	0	sanntis	50447	71385	Other	Isolate	GCF_003984925.1_ASM398492v1	refseq	NZ_RPRV01000005.1
6854853	GCF_003984925.1_ASM398492v1_CLST_17	0	sanntis	82102	103270	RiPP	Isolate	GCF_003984925.1_ASM398492v1	refseq	NZ_RPRV01000005.1
6854854	GCF_003984925.1_ASM398492v1_CLST_18	0	sanntis	115087	143239	Polyketide	Isolate	GCF_003984925.1_ASM398492v1	refseq	NZ_RPRV01000005.1
6854855	GCF_003984925.1_ASM398492v1_CLST_19	0	sanntis	268918	301329	NRP	Isolate	GCF_003984925.1_ASM398492v1	refseq	NZ_RPRV01000005.1
6854860	GCF_003984925.1_ASM398492v1_CLST_24	11	sanntis	3	55478	Polyketide	Isolate	GCF_003984925.1_ASM398492v1	refseq	NZ_RPRV01000031.1
6854862	GCF_003984925.1_ASM398492v1_CLST_26	10	sanntis	3	66268	NRP|Polyketide	Isolate	GCF_003984925.1_ASM398492v1	refseq	NZ_RPRV01000016.1
6854863	GCF_003984925.1_ASM398492v1_CLST_27	0	sanntis	158387	173904	Terpene	Isolate	GCF_003984925.1_ASM398492v1	refseq	NZ_RPRV01000016.1
6854866	GCF_003984925.1_ASM398492v1_CLST_30	11	sanntis	2	37932	Polyketide	Isolate	GCF_003984925.1_ASM398492v1	refseq	NZ_RPRV01000036.1
6854868	GCF_003984925.1_ASM398492v1_CLST_32	0	sanntis	163105	189803	Polyketide	Isolate	GCF_003984925.1_ASM398492v1	refseq	NZ_RPRV01000003.1
6854869	GCF_003984925.1_ASM398492v1_CLST_33	0	sanntis	432409	481506	NRP	Isolate	GCF_003984925.1_ASM398492v1	refseq	NZ_RPRV01000003.1
6854872	GCF_003984925.1_ASM398492v1_CLST_36	0	sanntis	107394	130407	Polyketide	Isolate	GCF_003984925.1_ASM398492v1	refseq	NZ_RPRV01000006.1
6854873	GCF_003984925.1_ASM398492v1_CLST_37	0	sanntis	198467	201841	Terpene	Isolate	GCF_003984925.1_ASM398492v1	refseq	NZ_RPRV01000006.1
6854876	GCF_003984925.1_ASM398492v1_CLST_40	10	sanntis	3	37635	NRP|Other|Polyketide	Isolate	GCF_003984925.1_ASM398492v1	refseq	NZ_RPRV01000025.1
6854877	GCF_003984925.1_ASM398492v1_CLST_41	0	sanntis	41974	64944	Other	Isolate	GCF_003984925.1_ASM398492v1	refseq	NZ_RPRV01000025.1
6854880	GCF_003984925.1_ASM398492v1_CLST_44	0	sanntis	189462	222682	Terpene	Isolate	GCF_003984925.1_ASM398492v1	refseq	NZ_RPRV01000001.1
6854881	GCF_003984925.1_ASM398492v1_CLST_45	0	sanntis	305617	411395	Polyketide	Isolate	GCF_003984925.1_ASM398492v1	refseq	NZ_RPRV01000001.1
6854882	GCF_003984925.1_ASM398492v1_CLST_46	0	sanntis	523328	530646	Terpene	Isolate	GCF_003984925.1_ASM398492v1	refseq	NZ_RPRV01000001.1
6854883	GCF_003984925.1_ASM398492v1_CLST_47	0	sanntis	785058	822288	NRP|Polyketide	Isolate	GCF_003984925.1_ASM398492v1	refseq	NZ_RPRV01000001.1
6854884	GCF_003984925.1_ASM398492v1_CLST_48	0	sanntis	841023	899972	Polyketide	Isolate	GCF_003984925.1_ASM398492v1	refseq	NZ_RPRV01000001.1
6854885	GCF_003984925.1_ASM398492v1_CLST_49	0	sanntis	933086	943313	Polyketide	Isolate	GCF_003984925.1_ASM398492v1	refseq	NZ_RPRV01000001.1
6854886	GCF_003984925.1_ASM398492v1_CLST_50	0	sanntis	949276	1025722	NRP	Isolate	GCF_003984925.1_ASM398492v1	refseq	NZ_RPRV01000001.1
6854895	GCF_003984925.1_ASM398492v1_CLST_59	0	sanntis	63807	79241	Other	Isolate	GCF_003984925.1_ASM398492v1	refseq	NZ_RPRV01000015.1
6854896	GCF_003984925.1_ASM398492v1_CLST_60	0	sanntis	158898	167126	Other	Isolate	GCF_003984925.1_ASM398492v1	refseq	NZ_RPRV01000015.1
6854899	GCF_003984925.1_ASM398492v1_CLST_63	0	sanntis	58271	66958	Other	Isolate	GCF_003984925.1_ASM398492v1	refseq	NZ_RPRV01000020.1
6854902	GCF_003984925.1_ASM398492v1_CLST_66	10	sanntis	3	32401	RiPP	Isolate	GCF_003984925.1_ASM398492v1	refseq	NZ_RPRV01000009.1
6854903	GCF_003984925.1_ASM398492v1_CLST_67	0	sanntis	369770	403344	Polyketide	Isolate	GCF_003984925.1_ASM398492v1	refseq	NZ_RPRV01000004.1
6854904	GCF_003984925.1_ASM398492v1_CLST_68	0	sanntis	443220	477708	Terpene	Isolate	GCF_003984925.1_ASM398492v1	refseq	NZ_RPRV01000004.1
6854908	GCF_003984935.1_ASM398493v1_CLST_0	0	sanntis	299398	304296	Other	Isolate	GCF_003984935.1_ASM398493v1	refseq	NZ_RPRT01000008.1
6854911	GCF_003984935.1_ASM398493v1_CLST_3	10	sanntis	3	54912	Polyketide	Isolate	GCF_003984935.1_ASM398493v1	refseq	NZ_RPRT01000005.1
6854912	GCF_003984935.1_ASM398493v1_CLST_4	0	sanntis	137786	171063	Terpene	Isolate	GCF_003984935.1_ASM398493v1	refseq	NZ_RPRT01000005.1
6854913	GCF_003984935.1_ASM398493v1_CLST_5	1	sanntis	502033	541681	NRP	Isolate	GCF_003984935.1_ASM398493v1	refseq	NZ_RPRT01000005.1
6854917	GCF_003984935.1_ASM398493v1_CLST_9	0	sanntis	98884	473063	Polyketide	Isolate	GCF_003984935.1_ASM398493v1	refseq	NZ_RPRT01000002.1
6854918	GCF_003984935.1_ASM398493v1_CLST_10	0	sanntis	482712	516398	NRP	Isolate	GCF_003984935.1_ASM398493v1	refseq	NZ_RPRT01000002.1
6854919	GCF_003984935.1_ASM398493v1_CLST_11	0	sanntis	565145	571608	Polyketide	Isolate	GCF_003984935.1_ASM398493v1	refseq	NZ_RPRT01000002.1
6854920	GCF_003984935.1_ASM398493v1_CLST_12	0	sanntis	608496	663625	Polyketide	Isolate	GCF_003984935.1_ASM398493v1	refseq	NZ_RPRT01000002.1
6854921	GCF_003984935.1_ASM398493v1_CLST_13	0	sanntis	672171	726704	NRP|Polyketide	Isolate	GCF_003984935.1_ASM398493v1	refseq	NZ_RPRT01000002.1
6854922	GCF_003984935.1_ASM398493v1_CLST_14	0	sanntis	987369	994687	Terpene	Isolate	GCF_003984935.1_ASM398493v1	refseq	NZ_RPRT01000002.1
6854929	GCF_003984935.1_ASM398493v1_CLST_21	0	sanntis	290135	299872	RiPP	Isolate	GCF_003984935.1_ASM398493v1	refseq	NZ_RPRT01000010.1
6854930	GCF_003984935.1_ASM398493v1_CLST_22	11	sanntis	1	6353	NRP	Isolate	GCF_003984935.1_ASM398493v1	refseq	NZ_RPRT01000036.1
6854932	GCF_003984935.1_ASM398493v1_CLST_24	0	sanntis	110006	128619	Other	Isolate	GCF_003984935.1_ASM398493v1	refseq	NZ_RPRT01000016.1
6854934	GCF_003984935.1_ASM398493v1_CLST_26	11	sanntis	3	10092	Polyketide	Isolate	GCF_003984935.1_ASM398493v1	refseq	NZ_RPRT01000035.1
6854936	GCF_003984935.1_ASM398493v1_CLST_28	11	sanntis	2	108757	Polyketide	Isolate	GCF_003984935.1_ASM398493v1	refseq	NZ_RPRT01000022.1
6854938	GCF_003984935.1_ASM398493v1_CLST_30	0	sanntis	113904	135450	Polyketide	Isolate	GCF_003984935.1_ASM398493v1	refseq	NZ_RPRT01000001.1
6854939	GCF_003984935.1_ASM398493v1_CLST_31	0	sanntis	203500	206874	Terpene	Isolate	GCF_003984935.1_ASM398493v1	refseq	NZ_RPRT01000001.1
6854942	GCF_003984935.1_ASM398493v1_CLST_34	10	sanntis	3	71960	NRP|Polyketide	Isolate	GCF_003984935.1_ASM398493v1	refseq	NZ_RPRT01000019.1
6854944	GCF_003984935.1_ASM398493v1_CLST_36	0	sanntis	161793	188312	Polyketide	Isolate	GCF_003984935.1_ASM398493v1	refseq	NZ_RPRT01000011.1
6854946	GCF_003984935.1_ASM398493v1_CLST_38	0	sanntis	39516	73671	Terpene	Isolate	GCF_003984935.1_ASM398493v1	refseq	NZ_RPRT01000006.1
6854947	GCF_003984935.1_ASM398493v1_CLST_39	0	sanntis	90761	150320	Polyketide	Isolate	GCF_003984935.1_ASM398493v1	refseq	NZ_RPRT01000006.1
6854951	GCF_003984935.1_ASM398493v1_CLST_43	0	sanntis	103135	118571	Other	Isolate	GCF_003984935.1_ASM398493v1	refseq	NZ_RPRT01000015.1
6854952	GCF_003984935.1_ASM398493v1_CLST_44	0	sanntis	198192	206478	Other	Isolate	GCF_003984935.1_ASM398493v1	refseq	NZ_RPRT01000015.1
6854956	GCF_003984935.1_ASM398493v1_CLST_48	10	sanntis	3	45443	Polyketide	Isolate	GCF_003984935.1_ASM398493v1	refseq	NZ_RPRT01000020.1
6854958	GCF_003984935.1_ASM398493v1_CLST_50	10	sanntis	137	20814	RiPP	Isolate	GCF_003984935.1_ASM398493v1	refseq	NZ_RPRT01000004.1
6854959	GCF_003984935.1_ASM398493v1_CLST_51	0	sanntis	51071	72180	Other	Isolate	GCF_003984935.1_ASM398493v1	refseq	NZ_RPRT01000004.1
6854960	GCF_003984935.1_ASM398493v1_CLST_52	0	sanntis	82316	103439	RiPP	Isolate	GCF_003984935.1_ASM398493v1	refseq	NZ_RPRT01000004.1
6854961	GCF_003984935.1_ASM398493v1_CLST_53	0	sanntis	244436	277533	NRP	Isolate	GCF_003984935.1_ASM398493v1	refseq	NZ_RPRT01000004.1
6854965	GCF_003984935.1_ASM398493v1_CLST_57	1	sanntis	31860	47967	Terpene	Isolate	GCF_003984935.1_ASM398493v1	refseq	NZ_RPRT01000032.1
6854967	GCF_003984935.1_ASM398493v1_CLST_59	10	sanntis	1	37939	NRP|Other|Polyketide	Isolate	GCF_003984935.1_ASM398493v1	refseq	NZ_RPRT01000021.1
6854968	GCF_003984935.1_ASM398493v1_CLST_60	0	sanntis	42278	65290	Other	Isolate	GCF_003984935.1_ASM398493v1	refseq	NZ_RPRT01000021.1
6854971	GCF_003984935.1_ASM398493v1_CLST_63	0	sanntis	75246	87748	Saccharide	Isolate	GCF_003984935.1_ASM398493v1	refseq	NZ_RPRT01000009.1
6854972	GCF_003984935.1_ASM398493v1_CLST_64	0	sanntis	227964	260624	RiPP	Isolate	GCF_003984935.1_ASM398493v1	refseq	NZ_RPRT01000009.1
6854973	GCF_003984935.1_ASM398493v1_CLST_65	0	sanntis	284295	313278	Polyketide	Isolate	GCF_003984935.1_ASM398493v1	refseq	NZ_RPRT01000009.1
6854974	GCF_003984965.1_ASM398496v1_CLST_0	11	sanntis	2	6939	NRP	Isolate	GCF_003984965.1_ASM398496v1	refseq	NZ_RPSC01000020.1
6854976	GCF_003984965.1_ASM398496v1_CLST_2	0	sanntis	147651	174217	Polyketide	Isolate	GCF_003984965.1_ASM398496v1	refseq	NZ_RPSC01000005.1
6854978	GCF_003984965.1_ASM398496v1_CLST_4	0	sanntis	16298	56331	Terpene	Isolate	GCF_003984965.1_ASM398496v1	refseq	NZ_RPSC01000017.1
6854980	GCF_003984965.1_ASM398496v1_CLST_6	0	sanntis	133379	148789	Other	Isolate	GCF_003984965.1_ASM398496v1	refseq	NZ_RPSC01000006.1
6854981	GCF_003984965.1_ASM398496v1_CLST_7	0	sanntis	228549	236793	Other	Isolate	GCF_003984965.1_ASM398496v1	refseq	NZ_RPSC01000006.1
6854982	GCF_003984965.1_ASM398496v1_CLST_8	0	sanntis	337180	351235	Saccharide	Isolate	GCF_003984965.1_ASM398496v1	refseq	NZ_RPSC01000006.1
6854983	GCF_003984965.1_ASM398496v1_CLST_9	0	sanntis	495398	522526	RiPP	Isolate	GCF_003984965.1_ASM398496v1	refseq	NZ_RPSC01000006.1
6854986	GCF_003984965.1_ASM398496v1_CLST_12	0	sanntis	27876	56779	Polyketide	Isolate	GCF_003984965.1_ASM398496v1	refseq	NZ_RPSC01000004.1
6854987	GCF_003984965.1_ASM398496v1_CLST_13	0	sanntis	584730	603328	Other	Isolate	GCF_003984965.1_ASM398496v1	refseq	NZ_RPSC01000004.1
6854989	GCF_003984965.1_ASM398496v1_CLST_15	10	sanntis	53	18596	RiPP	Isolate	GCF_003984965.1_ASM398496v1	refseq	NZ_RPSC01000009.1
6854990	GCF_003984965.1_ASM398496v1_CLST_16	0	sanntis	48801	69850	Other	Isolate	GCF_003984965.1_ASM398496v1	refseq	NZ_RPSC01000009.1
6854991	GCF_003984965.1_ASM398496v1_CLST_17	0	sanntis	80548	101670	RiPP	Isolate	GCF_003984965.1_ASM398496v1	refseq	NZ_RPSC01000009.1
6854992	GCF_003984965.1_ASM398496v1_CLST_18	0	sanntis	254042	287109	NRP	Isolate	GCF_003984965.1_ASM398496v1	refseq	NZ_RPSC01000009.1
6854993	GCF_003984965.1_ASM398496v1_CLST_19	0	sanntis	439316	442010	RiPP	Isolate	GCF_003984965.1_ASM398496v1	refseq	NZ_RPSC01000009.1
6854997	GCF_003984965.1_ASM398496v1_CLST_23	0	sanntis	27021	34339	Terpene	Isolate	GCF_003984965.1_ASM398496v1	refseq	NZ_RPSC01000008.1
6854998	GCF_003984965.1_ASM398496v1_CLST_24	0	sanntis	296146	336627	NRP|Polyketide	Isolate	GCF_003984965.1_ASM398496v1	refseq	NZ_RPSC01000008.1
6854999	GCF_003984965.1_ASM398496v1_CLST_25	0	sanntis	352173	411097	Polyketide	Isolate	GCF_003984965.1_ASM398496v1	refseq	NZ_RPSC01000008.1
6855000	GCF_003984965.1_ASM398496v1_CLST_26	0	sanntis	444237	454465	Polyketide	Isolate	GCF_003984965.1_ASM398496v1	refseq	NZ_RPSC01000008.1
6855004	GCF_003984965.1_ASM398496v1_CLST_30	10	sanntis	335	292697	Polyketide	Isolate	GCF_003984965.1_ASM398496v1	refseq	NZ_RPSC01000003.1
6855005	GCF_003984965.1_ASM398496v1_CLST_31	0	sanntis	605149	645230	Polyketide	Isolate	GCF_003984965.1_ASM398496v1	refseq	NZ_RPSC01000003.1
6855006	GCF_003984965.1_ASM398496v1_CLST_32	0	sanntis	678585	714577	Terpene	Isolate	GCF_003984965.1_ASM398496v1	refseq	NZ_RPSC01000003.1
6855010	GCF_003984965.1_ASM398496v1_CLST_36	10	sanntis	1	236977	Polyketide	Isolate	GCF_003984965.1_ASM398496v1	refseq	NZ_RPSC01000011.1
6855011	GCF_003984965.1_ASM398496v1_CLST_37	0	sanntis	251148	284838	NRP	Isolate	GCF_003984965.1_ASM398496v1	refseq	NZ_RPSC01000011.1
6855017	GCF_003984965.1_ASM398496v1_CLST_43	0	sanntis	284016	293753	RiPP	Isolate	GCF_003984965.1_ASM398496v1	refseq	NZ_RPSC01000001.1
6855018	GCF_003984965.1_ASM398496v1_CLST_44	0	sanntis	393029	418225	Polyketide	Isolate	GCF_003984965.1_ASM398496v1	refseq	NZ_RPSC01000001.1
6855019	GCF_003984965.1_ASM398496v1_CLST_45	0	sanntis	486361	489735	Terpene	Isolate	GCF_003984965.1_ASM398496v1	refseq	NZ_RPSC01000001.1
6855022	GCF_003984965.1_ASM398496v1_CLST_48	0	sanntis	58237	66872	Other	Isolate	GCF_003984965.1_ASM398496v1	refseq	NZ_RPSC01000002.1
6855023	GCF_003984965.1_ASM398496v1_CLST_49	0	sanntis	481310	512598	NRP	Isolate	GCF_003984965.1_ASM398496v1	refseq	NZ_RPSC01000002.1
6855024	GCF_003984965.1_ASM398496v1_CLST_50	0	sanntis	516938	598768	NRP	Isolate	GCF_003984965.1_ASM398496v1	refseq	NZ_RPSC01000002.1
6855025	GCF_003984965.1_ASM398496v1_CLST_51	0	sanntis	930196	962876	Terpene	Isolate	GCF_003984965.1_ASM398496v1	refseq	NZ_RPSC01000002.1
6855026	GCF_003984965.1_ASM398496v1_CLST_52	0	sanntis	1044014	1165688	Polyketide	Isolate	GCF_003984965.1_ASM398496v1	refseq	NZ_RPSC01000002.1
6855033	GCF_003984965.1_ASM398496v1_CLST_59	10	sanntis	3	85255	NRP|Polyketide	Isolate	GCF_003984965.1_ASM398496v1	refseq	NZ_RPSC01000012.1
6855035	GCF_003984975.1_ASM398497v1_CLST_0	0	sanntis	45059	60480	Other	Isolate	GCF_003984975.1_ASM398497v1	refseq	NZ_RPRW01000006.1
6855036	GCF_003984975.1_ASM398497v1_CLST_1	0	sanntis	140200	148453	Other	Isolate	GCF_003984975.1_ASM398497v1	refseq	NZ_RPRW01000006.1
6855037	GCF_003984975.1_ASM398497v1_CLST_2	0	sanntis	249162	263181	Saccharide	Isolate	GCF_003984975.1_ASM398497v1	refseq	NZ_RPRW01000006.1
6855038	GCF_003984975.1_ASM398497v1_CLST_3	0	sanntis	407881	441371	RiPP	Isolate	GCF_003984975.1_ASM398497v1	refseq	NZ_RPRW01000006.1
6855039	GCF_003984975.1_ASM398497v1_CLST_4	0	sanntis	464180	487329	Polyketide	Isolate	GCF_003984975.1_ASM398497v1	refseq	NZ_RPRW01000006.1
6855044	GCF_003984975.1_ASM398497v1_CLST_9	0	sanntis	177014	264830	NRP	Isolate	GCF_003984975.1_ASM398497v1	refseq	NZ_RPRW01000001.1
6855045	GCF_003984975.1_ASM398497v1_CLST_10	0	sanntis	271983	292879	Other	Isolate	GCF_003984975.1_ASM398497v1	refseq	NZ_RPRW01000001.1
6855046	GCF_003984975.1_ASM398497v1_CLST_11	0	sanntis	758790	765837	Other	Isolate	GCF_003984975.1_ASM398497v1	refseq	NZ_RPRW01000001.1
6855051	GCF_003984975.1_ASM398497v1_CLST_16	0	sanntis	126962	178217	NRP|Polyketide	Isolate	GCF_003984975.1_ASM398497v1	refseq	NZ_RPRW01000002.1
6855052	GCF_003984975.1_ASM398497v1_CLST_17	0	sanntis	182954	241139	Polyketide	Isolate	GCF_003984975.1_ASM398497v1	refseq	NZ_RPRW01000002.1
6855053	GCF_003984975.1_ASM398497v1_CLST_18	0	sanntis	274257	284487	Polyketide	Isolate	GCF_003984975.1_ASM398497v1	refseq	NZ_RPRW01000002.1
6855054	GCF_003984975.1_ASM398497v1_CLST_19	1	sanntis	350685	679673	Polyketide	Isolate	GCF_003984975.1_ASM398497v1	refseq	NZ_RPRW01000002.1
6855059	GCF_003984975.1_ASM398497v1_CLST_24	11	sanntis	3	49523	Polyketide	Isolate	GCF_003984975.1_ASM398497v1	refseq	NZ_RPRW01000032.1
6855061	GCF_003984975.1_ASM398497v1_CLST_26	10	sanntis	3	13989	RiPP	Isolate	GCF_003984975.1_ASM398497v1	refseq	NZ_RPRW01000008.1
6855064	GCF_003984975.1_ASM398497v1_CLST_29	0	sanntis	449535	464820	Other	Isolate	GCF_003984975.1_ASM398497v1	refseq	NZ_RPRW01000004.1
6855066	GCF_003984975.1_ASM398497v1_CLST_31	0	sanntis	147042	173105	Terpene	Isolate	GCF_003984975.1_ASM398497v1	refseq	NZ_RPRW01000015.1
6855068	GCF_003984975.1_ASM398497v1_CLST_33	10	sanntis	2	66395	NRP|Polyketide	Isolate	GCF_003984975.1_ASM398497v1	refseq	NZ_RPRW01000016.1
6855069	GCF_003984975.1_ASM398497v1_CLST_34	0	sanntis	190236	205742	Terpene	Isolate	GCF_003984975.1_ASM398497v1	refseq	NZ_RPRW01000016.1
6855072	GCF_003984975.1_ASM398497v1_CLST_37	10	sanntis	50	6076	RiPP	Isolate	GCF_003984975.1_ASM398497v1	refseq	NZ_RPRW01000010.1
6855073	GCF_003984975.1_ASM398497v1_CLST_38	0	sanntis	112533	119851	Terpene	Isolate	GCF_003984975.1_ASM398497v1	refseq	NZ_RPRW01000010.1
6855074	GCF_003984975.1_ASM398497v1_CLST_39	1	sanntis	235214	267869	Polyketide	Isolate	GCF_003984975.1_ASM398497v1	refseq	NZ_RPRW01000010.1
6855078	GCF_003984975.1_ASM398497v1_CLST_43	10	sanntis	84	69412	Polyketide	Isolate	GCF_003984975.1_ASM398497v1	refseq	NZ_RPRW01000021.1
6855081	GCF_003984975.1_ASM398497v1_CLST_46	0	sanntis	91177	116092	Polyketide	Isolate	GCF_003984975.1_ASM398497v1	refseq	NZ_RPRW01000009.1
6855082	GCF_003984975.1_ASM398497v1_CLST_47	0	sanntis	188451	191825	Terpene	Isolate	GCF_003984975.1_ASM398497v1	refseq	NZ_RPRW01000009.1
6855085	GCF_003984975.1_ASM398497v1_CLST_50	0	sanntis	77796	125588	Other	Isolate	GCF_003984975.1_ASM398497v1	refseq	NZ_RPRW01000019.1
6855087	GCF_003984975.1_ASM398497v1_CLST_52	0	sanntis	161902	179636	RiPP	Isolate	GCF_003984975.1_ASM398497v1	refseq	NZ_RPRW01000003.1
6855088	GCF_003984975.1_ASM398497v1_CLST_53	0	sanntis	209961	230995	Other	Isolate	GCF_003984975.1_ASM398497v1	refseq	NZ_RPRW01000003.1
6855089	GCF_003984975.1_ASM398497v1_CLST_54	0	sanntis	241690	265094	NRP	Isolate	GCF_003984975.1_ASM398497v1	refseq	NZ_RPRW01000003.1
6855090	GCF_003984975.1_ASM398497v1_CLST_55	0	sanntis	400930	434013	NRP	Isolate	GCF_003984975.1_ASM398497v1	refseq	NZ_RPRW01000003.1
6855094	GCF_003984975.1_ASM398497v1_CLST_59	0	sanntis	124245	132399	RiPP	Isolate	GCF_003984975.1_ASM398497v1	refseq	NZ_RPRW01000014.1
6855095	GCF_003984975.1_ASM398497v1_CLST_60	11	sanntis	3	56303	Polyketide	Isolate	GCF_003984975.1_ASM398497v1	refseq	NZ_RPRW01000030.1
6855097	GCF_003984975.1_ASM398497v1_CLST_62	0	sanntis	20231	46179	Polyketide	Isolate	GCF_003984975.1_ASM398497v1	refseq	NZ_RPRW01000017.1
6855099	GCF_003984975.1_ASM398497v1_CLST_64	0	sanntis	39534	73630	Terpene	Isolate	GCF_003984975.1_ASM398497v1	refseq	NZ_RPRW01000020.1
6855101	GCF_003991405.1_ASM399140v1_CLST_0	0	sanntis	3949	8361	Other	Isolate	GCF_003991405.1_ASM399140v1	refseq	NZ_RPEN01000144.1
6855102	GCF_003991405.1_ASM399140v1_CLST_1	0	sanntis	133835	145812	NRP	Isolate	GCF_003991405.1_ASM399140v1	refseq	NZ_RPEN01000153.1
6855104	GCF_003991405.1_ASM399140v1_CLST_3	0	sanntis	38976	72529	NRP|Polyketide	Isolate	GCF_003991405.1_ASM399140v1	refseq	NZ_RPEN01000155.1
6855105	GCF_003991405.1_ASM399140v1_CLST_4	0	sanntis	164548	166317	Polyketide	Isolate	GCF_003991405.1_ASM399140v1	refseq	NZ_RPEN01000155.1
6855109	GCF_003991405.1_ASM399140v1_CLST_8	0	sanntis	128238	131802	Saccharide	Isolate	GCF_003991405.1_ASM399140v1	refseq	NZ_RPEN01000152.1
6855110	GCF_003991405.1_ASM399140v1_CLST_9	10	sanntis	123	30885	Saccharide	Isolate	GCF_003991405.1_ASM399140v1	refseq	NZ_RPEN01000139.1
6855111	GCF_003991405.1_ASM399140v1_CLST_10	11	sanntis	20	19466	Saccharide	Isolate	GCF_003991405.1_ASM399140v1	refseq	NZ_RPEN01000129.1
6855112	GCF_003991405.1_ASM399140v1_CLST_11	0	sanntis	5090	8604	Terpene	Isolate	GCF_003991405.1_ASM399140v1	refseq	NZ_RPEN01000151.1
6855113	GCF_003991405.1_ASM399140v1_CLST_12	0	sanntis	56967	61997	Polyketide	Isolate	GCF_003991405.1_ASM399140v1	refseq	NZ_RPEN01000154.1
6855114	GCF_003999195.1_ASM399919v1_CLST_0	10	sanntis	106	12638	Other	Isolate	GCF_003999195.1_ASM399919v1	refseq	NZ_RJVR01000057.1
6855116	GCF_003999195.1_ASM399919v1_CLST_2	11	sanntis	3	17946	Polyketide	Isolate	GCF_003999195.1_ASM399919v1	refseq	NZ_RJVR01000197.1
6855117	GCF_003999195.1_ASM399919v1_CLST_3	0	sanntis	4594	13488	Polyketide	Isolate	GCF_003999195.1_ASM399919v1	refseq	NZ_RJVR01000268.1
6855119	GCF_003999195.1_ASM399919v1_CLST_5	0	sanntis	19471	43799	Terpene	Isolate	GCF_003999195.1_ASM399919v1	refseq	NZ_RJVR01000270.1
6855121	GCF_003999195.1_ASM399919v1_CLST_7	0	sanntis	24154	50134	NRP	Isolate	GCF_003999195.1_ASM399919v1	refseq	NZ_RJVR01000294.1
6855123	GCF_003999195.1_ASM399919v1_CLST_9	0	sanntis	41641	88390	Other	Isolate	GCF_003999195.1_ASM399919v1	refseq	NZ_RJVR01000106.1
6855125	GCF_003999195.1_ASM399919v1_CLST_11	10	sanntis	2	32051	Saccharide	Isolate	GCF_003999195.1_ASM399919v1	refseq	NZ_RJVR01000266.1
6855126	GCF_003999195.1_ASM399919v1_CLST_12	0	sanntis	47469	65274	Polyketide	Isolate	GCF_003999195.1_ASM399919v1	refseq	NZ_RJVR01000303.1
6855127	GCF_003999195.1_ASM399919v1_CLST_13	1	sanntis	40451	47129	Polyketide	Isolate	GCF_003999195.1_ASM399919v1	refseq	NZ_RJVR01000351.1
6855129	GCF_003999195.1_ASM399919v1_CLST_15	1	sanntis	76587	82807	RiPP	Isolate	GCF_003999195.1_ASM399919v1	refseq	NZ_RJVR01000292.1
6855131	GCF_003999195.1_ASM399919v1_CLST_17	10	sanntis	253	29822	Polyketide	Isolate	GCF_003999195.1_ASM399919v1	refseq	NZ_RJVR01000103.1
6855133	GCF_003999195.1_ASM399919v1_CLST_19	10	sanntis	60	20857	NRP	Isolate	GCF_003999195.1_ASM399919v1	refseq	NZ_RJVR01000399.1
6855135	GCF_003999195.1_ASM399919v1_CLST_21	10	sanntis	3	18019	Polyketide	Isolate	GCF_003999195.1_ASM399919v1	refseq	NZ_RJVR01000075.1
6855136	GCF_003999195.1_ASM399919v1_CLST_22	10	sanntis	1	35803	Polyketide	Isolate	GCF_003999195.1_ASM399919v1	refseq	NZ_RJVR01000317.1
6855138	GCF_003999195.1_ASM399919v1_CLST_24	10	sanntis	3	19760	Other	Isolate	GCF_003999195.1_ASM399919v1	refseq	NZ_RJVR01000405.1
6855140	GCF_003999195.1_ASM399919v1_CLST_26	11	sanntis	2	8679	RiPP	Isolate	GCF_003999195.1_ASM399919v1	refseq	NZ_RJVR01000256.1
6855141	GCF_003999195.1_ASM399919v1_CLST_27	10	sanntis	127	14751	Other	Isolate	GCF_003999195.1_ASM399919v1	refseq	NZ_RJVR01000047.1
6855142	GCF_003999195.1_ASM399919v1_CLST_28	0	sanntis	69440	87621	NRP	Isolate	GCF_003999195.1_ASM399919v1	refseq	NZ_RJVR01000126.1
6855144	GCF_003999195.1_ASM399919v1_CLST_30	0	sanntis	116956	120504	NRP	Isolate	GCF_003999195.1_ASM399919v1	refseq	NZ_RJVR01000259.1
6855145	GCF_003999195.1_ASM399919v1_CLST_31	0	sanntis	52728	75158	Other	Isolate	GCF_003999195.1_ASM399919v1	refseq	NZ_RJVR01000333.1
6855146	GCF_003999195.1_ASM399919v1_CLST_32	0	sanntis	7837	37301	Saccharide	Isolate	GCF_003999195.1_ASM399919v1	refseq	NZ_RJVR01000323.1
6855147	GCF_003999195.1_ASM399919v1_CLST_33	10	sanntis	147	54429	Polyketide	Isolate	GCF_003999195.1_ASM399919v1	refseq	NZ_RJVR01000285.1
6855149	GCF_003999195.1_ASM399919v1_CLST_35	0	sanntis	17862	38154	Polyketide	Isolate	GCF_003999195.1_ASM399919v1	refseq	NZ_RJVR01000311.1
6855150	GCF_003999195.1_ASM399919v1_CLST_36	0	sanntis	41318	60182	Terpene	Isolate	GCF_003999195.1_ASM399919v1	refseq	NZ_RJVR01000295.1
6855152	GCF_003999195.1_ASM399919v1_CLST_38	11	sanntis	1	7095	NRP	Isolate	GCF_003999195.1_ASM399919v1	refseq	NZ_RJVR01000334.1
6855154	GCF_003999195.1_ASM399919v1_CLST_40	1	sanntis	9275	34719	Polyketide	Isolate	GCF_003999195.1_ASM399919v1	refseq	NZ_RJVR01000356.1
6855156	GCF_003999195.1_ASM399919v1_CLST_42	0	sanntis	6920	26435	Other	Isolate	GCF_003999195.1_ASM399919v1	refseq	NZ_RJVR01000254.1
6855158	GCF_003999195.1_ASM399919v1_CLST_44	0	sanntis	9647	19120	Other	Isolate	GCF_003999195.1_ASM399919v1	refseq	NZ_RJVR01000368.1
6855159	GCF_003999195.1_ASM399919v1_CLST_45	1	sanntis	6494	45302	NRP|Polyketide	Isolate	GCF_003999195.1_ASM399919v1	refseq	NZ_RJVR01000135.1
6855160	GCF_003999195.1_ASM399919v1_CLST_46	0	sanntis	37130	48593	Terpene	Isolate	GCF_003999195.1_ASM399919v1	refseq	NZ_RJVR01000176.1
6855162	GCF_003999375.1_ASM399937v1_CLST_0	1	sanntis	229270	263373	Saccharide	Isolate	GCF_003999375.1_ASM399937v1	refseq	NZ_RJLC01000016.1
6855163	GCF_003999375.1_ASM399937v1_CLST_1	0	sanntis	186404	190834	Polyketide	Isolate	GCF_003999375.1_ASM399937v1	refseq	NZ_RJLC01000010.1
6855168	GCF_004006535.1_ASM400653v1_CLST_2	0	sanntis	85890	92527	NRP	Isolate	GCF_004006535.1_ASM400653v1	refseq	NZ_RLIH01000006.1
6855169	GCF_004006535.1_ASM400653v1_CLST_3	0	sanntis	118340	127870	Polyketide	Isolate	GCF_004006535.1_ASM400653v1	refseq	NZ_RLIH01000006.1
6855171	GCF_004011825.1_ASM401182v1_CLST_1	10	sanntis	201	21292	Polyketide	Isolate	GCF_004011825.1_ASM401182v1	refseq	NZ_RKLO01000006.1
6855172	GCF_004011825.1_ASM401182v1_CLST_2	0	sanntis	129375	185044	NRP	Isolate	GCF_004011825.1_ASM401182v1	refseq	NZ_RKLO01000006.1
6855173	GCF_004011825.1_ASM401182v1_CLST_3	1	sanntis	321775	324783	NRP	Isolate	GCF_004011825.1_ASM401182v1	refseq	NZ_RKLO01000006.1
6855176	GCF_004011825.1_ASM401182v1_CLST_6	10	sanntis	2	8009	NRP	Isolate	GCF_004011825.1_ASM401182v1	refseq	NZ_RKLO01000005.1
6855179	GCF_004011825.1_ASM401182v1_CLST_9	11	sanntis	3	9203	NRP	Isolate	GCF_004011825.1_ASM401182v1	refseq	NZ_RKLO01000008.1
6855182	GCF_004011825.1_ASM401182v1_CLST_12	0	sanntis	7716	19716	Saccharide	Isolate	GCF_004011825.1_ASM401182v1	refseq	NZ_RKLO01000007.1
6855183	GCF_004011825.1_ASM401182v1_CLST_13	0	sanntis	162053	174364	Other	Isolate	GCF_004011825.1_ASM401182v1	refseq	NZ_RKLO01000007.1
6855185	GCF_004011825.1_ASM401182v1_CLST_15	0	sanntis	89434	109828	Polyketide	Isolate	GCF_004011825.1_ASM401182v1	refseq	NZ_RKLO01000002.1
6855186	GCF_004011825.1_ASM401182v1_CLST_16	0	sanntis	379153	396274	NRP	Isolate	GCF_004011825.1_ASM401182v1	refseq	NZ_RKLO01000002.1
6855187	GCF_004011825.1_ASM401182v1_CLST_17	0	sanntis	549967	590374	NRP	Isolate	GCF_004011825.1_ASM401182v1	refseq	NZ_RKLO01000002.1
6855192	GCF_004011825.1_ASM401182v1_CLST_22	10	sanntis	2	9873	NRP	Isolate	GCF_004011825.1_ASM401182v1	refseq	NZ_RKLO01000004.1
6855193	GCF_004011825.1_ASM401182v1_CLST_23	0	sanntis	23430	61698	NRP	Isolate	GCF_004011825.1_ASM401182v1	refseq	NZ_RKLO01000004.1
6855194	GCF_004011825.1_ASM401182v1_CLST_24	0	sanntis	102383	117797	Other	Isolate	GCF_004011825.1_ASM401182v1	refseq	NZ_RKLO01000004.1
6855195	GCF_004011825.1_ASM401182v1_CLST_25	0	sanntis	163091	190678	NRP	Isolate	GCF_004011825.1_ASM401182v1	refseq	NZ_RKLO01000004.1
6855196	GCF_004011825.1_ASM401182v1_CLST_26	0	sanntis	431745	451149	NRP|Polyketide	Isolate	GCF_004011825.1_ASM401182v1	refseq	NZ_RKLO01000004.1
6855200	GCF_004011825.1_ASM401182v1_CLST_30	0	sanntis	470011	485299	Other	Isolate	GCF_004011825.1_ASM401182v1	refseq	NZ_RKLO01000001.1
6855201	GCF_004011825.1_ASM401182v1_CLST_31	0	sanntis	569114	575153	Other	Isolate	GCF_004011825.1_ASM401182v1	refseq	NZ_RKLO01000001.1
6855202	GCF_004011825.1_ASM401182v1_CLST_32	0	sanntis	628558	645812	Polyketide	Isolate	GCF_004011825.1_ASM401182v1	refseq	NZ_RKLO01000001.1
6855203	GCF_004011825.1_ASM401182v1_CLST_33	0	sanntis	734182	741042	Terpene	Isolate	GCF_004011825.1_ASM401182v1	refseq	NZ_RKLO01000001.1
6855204	GCF_004011825.1_ASM401182v1_CLST_34	0	sanntis	828346	843934	NRP	Isolate	GCF_004011825.1_ASM401182v1	refseq	NZ_RKLO01000001.1
6855208	GCF_004011835.1_ASM401183v1_CLST_0	11	sanntis	3	7680	NRP	Isolate	GCF_004011835.1_ASM401183v1	refseq	NZ_RKLN01000009.1
6855210	GCF_004011835.1_ASM401183v1_CLST_2	10	sanntis	2	13047	NRP	Isolate	GCF_004011835.1_ASM401183v1	refseq	NZ_RKLN01000005.1
6855214	GCF_004011835.1_ASM401183v1_CLST_6	0	sanntis	268830	294350	NRP	Isolate	GCF_004011835.1_ASM401183v1	refseq	NZ_RKLN01000004.1
6855215	GCF_004011835.1_ASM401183v1_CLST_7	0	sanntis	344833	360942	Other	Isolate	GCF_004011835.1_ASM401183v1	refseq	NZ_RKLN01000004.1
6855216	GCF_004011835.1_ASM401183v1_CLST_8	0	sanntis	398800	438075	NRP|Polyketide	Isolate	GCF_004011835.1_ASM401183v1	refseq	NZ_RKLN01000004.1
6855217	GCF_004011835.1_ASM401183v1_CLST_9	1	sanntis	452901	457641	NRP	Isolate	GCF_004011835.1_ASM401183v1	refseq	NZ_RKLN01000004.1
6855221	GCF_004011835.1_ASM401183v1_CLST_13	0	sanntis	784423	854198	NRP	Isolate	GCF_004011835.1_ASM401183v1	refseq	NZ_RKLN01000001.1
6855222	GCF_004011835.1_ASM401183v1_CLST_14	1	sanntis	975032	995462	Polyketide	Isolate	GCF_004011835.1_ASM401183v1	refseq	NZ_RKLN01000001.1
6855226	GCF_004011835.1_ASM401183v1_CLST_18	0	sanntis	10230	32629	NRP|Polyketide	Isolate	GCF_004011835.1_ASM401183v1	refseq	NZ_RKLN01000008.1
6855228	GCF_004011835.1_ASM401183v1_CLST_20	0	sanntis	12721	24698	Terpene	Isolate	GCF_004011835.1_ASM401183v1	refseq	NZ_RKLN01000007.1
6855229	GCF_004011835.1_ASM401183v1_CLST_21	0	sanntis	110617	126770	NRP	Isolate	GCF_004011835.1_ASM401183v1	refseq	NZ_RKLN01000007.1
6855232	GCF_004011835.1_ASM401183v1_CLST_24	0	sanntis	138919	178684	NRP	Isolate	GCF_004011835.1_ASM401183v1	refseq	NZ_RKLN01000003.1
6855233	GCF_004011835.1_ASM401183v1_CLST_25	0	sanntis	328269	342632	NRP	Isolate	GCF_004011835.1_ASM401183v1	refseq	NZ_RKLN01000003.1
6855234	GCF_004011835.1_ASM401183v1_CLST_26	0	sanntis	615513	633295	Polyketide	Isolate	GCF_004011835.1_ASM401183v1	refseq	NZ_RKLN01000003.1
6855239	GCF_004011835.1_ASM401183v1_CLST_31	10	sanntis	1	6350	NRP	Isolate	GCF_004011835.1_ASM401183v1	refseq	NZ_RKLN01000002.1
6855240	GCF_004011835.1_ASM401183v1_CLST_32	0	sanntis	491755	508419	Other	Isolate	GCF_004011835.1_ASM401183v1	refseq	NZ_RKLN01000002.1
6855241	GCF_004011835.1_ASM401183v1_CLST_33	0	sanntis	595279	601461	Other	Isolate	GCF_004011835.1_ASM401183v1	refseq	NZ_RKLN01000002.1
6855242	GCF_004011835.1_ASM401183v1_CLST_34	0	sanntis	667545	678872	Polyketide	Isolate	GCF_004011835.1_ASM401183v1	refseq	NZ_RKLN01000002.1
6855244	GCF_004011835.1_ASM401183v1_CLST_36	0	sanntis	179351	194621	Other	Isolate	GCF_004011835.1_ASM401183v1	refseq	NZ_RKLN01000006.1
6855246	GCF_004025325.1_ASM402532v1_CLST_0	0	sanntis	183794	189311	NRP	Isolate	GCF_004025325.1_ASM402532v1	refseq	NZ_RSFE01000001.1
6855247	GCF_004025325.1_ASM402532v1_CLST_1	0	sanntis	340559	369773	Saccharide	Isolate	GCF_004025325.1_ASM402532v1	refseq	NZ_RSFE01000001.1
6855250	GCF_004102745.1_ASM410274v1_CLST_0	0	sanntis	17807	31763	Saccharide	Isolate	GCF_004102745.1_ASM410274v1	refseq	NZ_RLII01000014.1
6855251	GCF_004102745.1_ASM410274v1_CLST_1	0	sanntis	8699	29868	Other	Isolate	GCF_004102745.1_ASM410274v1	refseq	NZ_RLII01000027.1
6855253	GCF_004102745.1_ASM410274v1_CLST_3	0	sanntis	62406	81077	Other	Isolate	GCF_004102745.1_ASM410274v1	refseq	NZ_RLII01000006.1
6855254	GCF_004102745.1_ASM410274v1_CLST_4	0	sanntis	56250	67307	NRP	Isolate	GCF_004102745.1_ASM410274v1	refseq	NZ_RLII01000017.1
6855257	GCF_004102745.1_ASM410274v1_CLST_7	0	sanntis	26237	39556	Other	Isolate	GCF_004102745.1_ASM410274v1	refseq	NZ_RLII01000012.1
6855258	GCF_004102745.1_ASM410274v1_CLST_8	0	sanntis	373579	413208	NRP	Isolate	GCF_004102745.1_ASM410274v1	refseq	NZ_RLII01000001.1
6855261	GCF_004102745.1_ASM410274v1_CLST_11	0	sanntis	13913	59415	NRP	Isolate	GCF_004102745.1_ASM410274v1	refseq	NZ_RLII01000008.1
6855262	GCF_004102745.1_ASM410274v1_CLST_12	0	sanntis	77566	94810	NRP|Polyketide	Isolate	GCF_004102745.1_ASM410274v1	refseq	NZ_RLII01000008.1
6855265	GCF_004102745.1_ASM410274v1_CLST_15	0	sanntis	179036	188171	RiPP	Isolate	GCF_004102745.1_ASM410274v1	refseq	NZ_RLII01000002.1
6855266	GCF_004102745.1_ASM410274v1_CLST_16	1	sanntis	330398	339505	NRP	Isolate	GCF_004102745.1_ASM410274v1	refseq	NZ_RLII01000002.1
6855268	GCF_004124315.2_ASM412431v2_CLST_0	0	sanntis	213695	249428	Other	Isolate	GCF_004124315.2_ASM412431v2	refseq	NZ_CP096889.1
6855269	GCF_004124315.2_ASM412431v2_CLST_1	0	sanntis	397428	430292	NRP	Isolate	GCF_004124315.2_ASM412431v2	refseq	NZ_CP096889.1
6855270	GCF_004124315.2_ASM412431v2_CLST_2	0	sanntis	812549	829112	Alkaloid	Isolate	GCF_004124315.2_ASM412431v2	refseq	NZ_CP096889.1
6855271	GCF_004124315.2_ASM412431v2_CLST_3	0	sanntis	1808730	1896358	NRP|Polyketide	Isolate	GCF_004124315.2_ASM412431v2	refseq	NZ_CP096889.1
6855272	GCF_004124315.2_ASM412431v2_CLST_4	0	sanntis	2001411	2055003	NRP	Isolate	GCF_004124315.2_ASM412431v2	refseq	NZ_CP096889.1
6855273	GCF_004124315.2_ASM412431v2_CLST_5	0	sanntis	3188961	3204474	NRP	Isolate	GCF_004124315.2_ASM412431v2	refseq	NZ_CP096889.1
6855274	GCF_004124315.2_ASM412431v2_CLST_6	0	sanntis	3427546	3445586	Saccharide	Isolate	GCF_004124315.2_ASM412431v2	refseq	NZ_CP096889.1
6855275	GCF_004124315.2_ASM412431v2_CLST_7	0	sanntis	3588161	3611821	Saccharide	Isolate	GCF_004124315.2_ASM412431v2	refseq	NZ_CP096889.1
6855276	GCF_004124315.2_ASM412431v2_CLST_8	0	sanntis	3793953	3817880	Other	Isolate	GCF_004124315.2_ASM412431v2	refseq	NZ_CP096889.1
6855287	GCF_004327185.1_ASM432718v1_CLST_0	0	sanntis	123241	146492	Other	Isolate	GCF_004327185.1_ASM432718v1	refseq	NZ_QJUK01000008.1
6855290	GCF_004327185.1_ASM432718v1_CLST_3	0	sanntis	88909	124475	Saccharide	Isolate	GCF_004327185.1_ASM432718v1	refseq	NZ_QJUK01000013.1
6855291	GCF_004327185.1_ASM432718v1_CLST_4	0	sanntis	185993	210916	Saccharide	Isolate	GCF_004327185.1_ASM432718v1	refseq	NZ_QJUK01000004.1
6855293	GCF_004327185.1_ASM432718v1_CLST_6	10	sanntis	159	1907	Polyketide	Isolate	GCF_004327185.1_ASM432718v1	refseq	NZ_QJUK01000032.1
6855294	GCF_004327185.1_ASM432718v1_CLST_7	0	sanntis	1910	27903	Other	Isolate	GCF_004327185.1_ASM432718v1	refseq	NZ_QJUK01000005.1
6855295	GCF_004327185.1_ASM432718v1_CLST_8	10	sanntis	1	39326	Other	Isolate	GCF_004327185.1_ASM432718v1	refseq	NZ_QJUK01000002.1
6855297	GCF_004327205.1_ASM432720v1_CLST_0	0	sanntis	329618	332996	Polyketide	Isolate	GCF_004327205.1_ASM432720v1	refseq	NZ_QJUL01000001.1
6855299	GCF_004327205.1_ASM432720v1_CLST_2	0	sanntis	174721	206851	Other	Isolate	GCF_004327205.1_ASM432720v1	refseq	NZ_QJUL01000002.1
6855302	GCF_004327205.1_ASM432720v1_CLST_5	0	sanntis	160666	182568	NRP	Isolate	GCF_004327205.1_ASM432720v1	refseq	NZ_QJUL01000005.1
6855304	GCF_004327205.1_ASM432720v1_CLST_7	0	sanntis	11408	27763	Other	Isolate	GCF_004327205.1_ASM432720v1	refseq	NZ_QJUL01000011.1
6855305	GCF_004327205.1_ASM432720v1_CLST_8	0	sanntis	18473	43077	Saccharide	Isolate	GCF_004327205.1_ASM432720v1	refseq	NZ_QJUL01000047.1
6855306	GCF_004327205.1_ASM432720v1_CLST_9	10	sanntis	3	58578	NRP	Isolate	GCF_004327205.1_ASM432720v1	refseq	NZ_QJUL01000034.1
6855308	GCF_004327205.1_ASM432720v1_CLST_11	1	sanntis	9590	29988	NRP	Isolate	GCF_004327205.1_ASM432720v1	refseq	NZ_QJUL01000056.1
6855310	GCF_004327205.1_ASM432720v1_CLST_13	0	sanntis	22647	46076	Other	Isolate	GCF_004327205.1_ASM432720v1	refseq	NZ_QJUL01000019.1
6855312	GCF_004327225.1_ASM432722v1_CLST_0	10	sanntis	1	36719	NRP	Isolate	GCF_004327225.1_ASM432722v1	refseq	NZ_QJUN01000043.1
6855315	GCF_004327225.1_ASM432722v1_CLST_3	0	sanntis	139688	171818	Other	Isolate	GCF_004327225.1_ASM432722v1	refseq	NZ_QJUN01000006.1
6855317	GCF_004327225.1_ASM432722v1_CLST_5	0	sanntis	94035	120389	Saccharide	Isolate	GCF_004327225.1_ASM432722v1	refseq	NZ_QJUN01000002.1
6855318	GCF_004327225.1_ASM432722v1_CLST_6	0	sanntis	83636	121687	Saccharide	Isolate	GCF_004327225.1_ASM432722v1	refseq	NZ_QJUN01000009.1
6855319	GCF_004327225.1_ASM432722v1_CLST_7	10	sanntis	1	15870	Other	Isolate	GCF_004327225.1_ASM432722v1	refseq	NZ_QJUN01000047.1
6855323	GCF_004327225.1_ASM432722v1_CLST_11	11	sanntis	1	24037	NRP	Isolate	GCF_004327225.1_ASM432722v1	refseq	NZ_QJUN01000051.1
6855325	GCF_004327225.1_ASM432722v1_CLST_13	0	sanntis	141883	158238	Other	Isolate	GCF_004327225.1_ASM432722v1	refseq	NZ_QJUN01000004.1
6855326	GCF_004327225.1_ASM432722v1_CLST_14	11	sanntis	2	14296	NRP	Isolate	GCF_004327225.1_ASM432722v1	refseq	NZ_QJUN01000057.1
6855329	GCF_004327275.1_ASM432727v1_CLST_1	0	sanntis	327833	361170	Polyketide	Isolate	GCF_004327275.1_ASM432727v1	refseq	NZ_QJUJ01000003.1
6855331	GCF_004327275.1_ASM432727v1_CLST_3	0	sanntis	1051678	1077075	Saccharide	Isolate	GCF_004327275.1_ASM432727v1	refseq	NZ_QJUJ01000001.1
6855332	GCF_004327275.1_ASM432727v1_CLST_4	0	sanntis	17322	53274	Saccharide	Isolate	GCF_004327275.1_ASM432727v1	refseq	NZ_QJUJ01000011.1
6855333	GCF_004327275.1_ASM432727v1_CLST_5	0	sanntis	71206	153263	NRP	Isolate	GCF_004327275.1_ASM432727v1	refseq	NZ_QJUJ01000011.1
6855336	GCF_004327275.1_ASM432727v1_CLST_8	0	sanntis	25911	50871	Other	Isolate	GCF_004327275.1_ASM432727v1	refseq	NZ_QJUJ01000006.1
6855337	GCF_004327275.1_ASM432727v1_CLST_9	0	sanntis	263324	266730	Polyketide	Isolate	GCF_004327275.1_ASM432727v1	refseq	NZ_QJUJ01000006.1
6855339	GCF_004327285.1_ASM432728v1_CLST_0	0	sanntis	29226	66500	Saccharide	Isolate	GCF_004327285.1_ASM432728v1	refseq	NZ_QJUI01000015.1
6855340	GCF_004327285.1_ASM432728v1_CLST_1	0	sanntis	210221	243757	Other	Isolate	GCF_004327285.1_ASM432728v1	refseq	NZ_QJUI01000008.1
6855342	GCF_004327285.1_ASM432728v1_CLST_3	0	sanntis	79754	101201	Other	Isolate	GCF_004327285.1_ASM432728v1	refseq	NZ_QJUI01000011.1
6855345	GCF_004327285.1_ASM432728v1_CLST_6	0	sanntis	1917	27910	Other	Isolate	GCF_004327285.1_ASM432728v1	refseq	NZ_QJUI01000004.1
6855346	GCF_004327285.1_ASM432728v1_CLST_7	0	sanntis	186032	210955	Saccharide	Isolate	GCF_004327285.1_ASM432728v1	refseq	NZ_QJUI01000001.1
6855348	GCF_004327355.1_ASM432735v1_CLST_0	0	sanntis	70451	108502	Saccharide	Isolate	GCF_004327355.1_ASM432735v1	refseq	NZ_QJUM01000013.1
6855349	GCF_004327355.1_ASM432735v1_CLST_1	11	sanntis	3	14369	NRP	Isolate	GCF_004327355.1_ASM432735v1	refseq	NZ_QJUM01000053.1
6855351	GCF_004327355.1_ASM432735v1_CLST_3	0	sanntis	327423	330801	Polyketide	Isolate	GCF_004327355.1_ASM432735v1	refseq	NZ_QJUM01000001.1
6855352	GCF_004327355.1_ASM432735v1_CLST_4	0	sanntis	141884	158239	Other	Isolate	GCF_004327355.1_ASM432735v1	refseq	NZ_QJUM01000006.1
6855353	GCF_004327355.1_ASM432735v1_CLST_5	10	sanntis	3	23146	NRP	Isolate	GCF_004327355.1_ASM432735v1	refseq	NZ_QJUM01000045.1
6855355	GCF_004327355.1_ASM432735v1_CLST_7	10	sanntis	1	36045	NRP	Isolate	GCF_004327355.1_ASM432735v1	refseq	NZ_QJUM01000002.1
6855358	GCF_004327355.1_ASM432735v1_CLST_10	0	sanntis	121371	147725	Saccharide	Isolate	GCF_004327355.1_ASM432735v1	refseq	NZ_QJUM01000005.1
6855359	GCF_004327355.1_ASM432735v1_CLST_11	0	sanntis	54676	78232	Other	Isolate	GCF_004327355.1_ASM432735v1	refseq	NZ_QJUM01000024.1
6855361	GCF_004327355.1_ASM432735v1_CLST_13	0	sanntis	139847	171977	Other	Isolate	GCF_004327355.1_ASM432735v1	refseq	NZ_QJUM01000004.1
6855365	GCF_004327365.1_ASM432736v1_CLST_1	10	sanntis	159	1907	Polyketide	Isolate	GCF_004327365.1_ASM432736v1	refseq	NZ_QJUH01000032.1
6855366	GCF_004327365.1_ASM432736v1_CLST_2	10	sanntis	1	39326	Other	Isolate	GCF_004327365.1_ASM432736v1	refseq	NZ_QJUH01000002.1
6855368	GCF_004327365.1_ASM432736v1_CLST_4	0	sanntis	277944	303937	Other	Isolate	GCF_004327365.1_ASM432736v1	refseq	NZ_QJUH01000004.1
6855370	GCF_004327365.1_ASM432736v1_CLST_6	0	sanntis	40986	78260	Saccharide	Isolate	GCF_004327365.1_ASM432736v1	refseq	NZ_QJUH01000013.1
6855371	GCF_004327365.1_ASM432736v1_CLST_7	0	sanntis	44265	72182	Saccharide	Isolate	GCF_004327365.1_ASM432736v1	refseq	NZ_QJUH01000007.1
6855372	GCF_004327365.1_ASM432736v1_CLST_8	0	sanntis	79754	101201	Other	Isolate	GCF_004327365.1_ASM432736v1	refseq	NZ_QJUH01000009.1
6855374	GCF_004335015.1_ASM433501v1_CLST_0	11	sanntis	3	3331	Other	Isolate	GCF_004335015.1_ASM433501v1	refseq	NZ_RQRU01000011.1
6855376	GCF_004335015.1_ASM433501v1_CLST_2	10	sanntis	172	11782	Other	Isolate	GCF_004335015.1_ASM433501v1	refseq	NZ_RQRU01000006.1
6855377	GCF_004335015.1_ASM433501v1_CLST_3	0	sanntis	115884	164152	Saccharide	Isolate	GCF_004335015.1_ASM433501v1	refseq	NZ_RQRU01000006.1
6855378	GCF_004353505.1_ASM435350v1_CLST_0	11	sanntis	1	13916	NRP	Isolate	GCF_004353505.1_ASM435350v1	refseq	NZ_SMNQ01000035.1
6855380	GCF_004353505.1_ASM435350v1_CLST_2	0	sanntis	82108	90330	Other	Isolate	GCF_004353505.1_ASM435350v1	refseq	NZ_SMNQ01000014.1
6855381	GCF_004353505.1_ASM435350v1_CLST_3	11	sanntis	1	37489	Polyketide	Isolate	GCF_004353505.1_ASM435350v1	refseq	NZ_SMNQ01000031.1
6855383	GCF_004353505.1_ASM435350v1_CLST_5	0	sanntis	56131	91929	Other	Isolate	GCF_004353505.1_ASM435350v1	refseq	NZ_SMNQ01000007.1
6855385	GCF_004353505.1_ASM435350v1_CLST_7	0	sanntis	125441	149055	RiPP	Isolate	GCF_004353505.1_ASM435350v1	refseq	NZ_SMNQ01000006.1
6855386	GCF_004353505.1_ASM435350v1_CLST_8	0	sanntis	265517	290448	Saccharide	Isolate	GCF_004353505.1_ASM435350v1	refseq	NZ_SMNQ01000006.1
6855388	GCF_004353505.1_ASM435350v1_CLST_10	0	sanntis	70329	142015	Polyketide	Isolate	GCF_004353505.1_ASM435350v1	refseq	NZ_SMNQ01000013.1
6855389	GCF_004353505.1_ASM435350v1_CLST_11	0	sanntis	49320	81318	Other	Isolate	GCF_004353505.1_ASM435350v1	refseq	NZ_SMNQ01000002.1
6855392	GCF_004353505.1_ASM435350v1_CLST_14	0	sanntis	33101	100836	NRP	Isolate	GCF_004353505.1_ASM435350v1	refseq	NZ_SMNQ01000008.1
6855393	GCF_004353505.1_ASM435350v1_CLST_15	0	sanntis	109566	124083	Other	Isolate	GCF_004353505.1_ASM435350v1	refseq	NZ_SMNQ01000008.1
6855394	GCF_004353505.1_ASM435350v1_CLST_16	0	sanntis	268250	281838	Other	Isolate	GCF_004353505.1_ASM435350v1	refseq	NZ_SMNQ01000008.1
6855397	GCF_004353505.1_ASM435350v1_CLST_19	0	sanntis	100757	124572	Other	Isolate	GCF_004353505.1_ASM435350v1	refseq	NZ_SMNQ01000017.1
6855399	GCF_004353505.1_ASM435350v1_CLST_21	11	sanntis	2	132782	NRP|Polyketide	Isolate	GCF_004353505.1_ASM435350v1	refseq	NZ_SMNQ01000018.1
6855402	GCF_004353505.1_ASM435350v1_CLST_24	11	sanntis	3	62764	Polyketide	Isolate	GCF_004353505.1_ASM435350v1	refseq	NZ_SMNQ01000028.1
6855404	GCF_004353505.1_ASM435350v1_CLST_26	10	sanntis	2	88444	Terpene	Isolate	GCF_004353505.1_ASM435350v1	refseq	NZ_SMNQ01000004.1
6855405	GCF_004353505.1_ASM435350v1_CLST_27	0	sanntis	220033	232071	RiPP	Isolate	GCF_004353505.1_ASM435350v1	refseq	NZ_SMNQ01000004.1
6855408	GCF_004353505.1_ASM435350v1_CLST_30	0	sanntis	28191	37543	Other	Isolate	GCF_004353505.1_ASM435350v1	refseq	NZ_SMNQ01000005.1
6855409	GCF_004353505.1_ASM435350v1_CLST_31	0	sanntis	107453	122260	Polyketide|Saccharide	Isolate	GCF_004353505.1_ASM435350v1	refseq	NZ_SMNQ01000005.1
6855410	GCF_004353505.1_ASM435350v1_CLST_32	0	sanntis	278368	292512	Saccharide	Isolate	GCF_004353505.1_ASM435350v1	refseq	NZ_SMNQ01000005.1
6855411	GCF_004353505.1_ASM435350v1_CLST_33	0	sanntis	344575	356756	Terpene	Isolate	GCF_004353505.1_ASM435350v1	refseq	NZ_SMNQ01000005.1
6855413	GCF_004353505.1_ASM435350v1_CLST_35	0	sanntis	31347	101599	Saccharide	Isolate	GCF_004353505.1_ASM435350v1	refseq	NZ_SMNQ01000012.1
6855414	GCF_004353505.1_ASM435350v1_CLST_36	0	sanntis	176067	186708	RiPP	Isolate	GCF_004353505.1_ASM435350v1	refseq	NZ_SMNQ01000012.1
6855418	GCF_004353505.1_ASM435350v1_CLST_40	10	sanntis	2	66640	NRP	Isolate	GCF_004353505.1_ASM435350v1	refseq	NZ_SMNQ01000025.1
6855420	GCF_004353505.1_ASM435350v1_CLST_42	0	sanntis	423698	440680	RiPP	Isolate	GCF_004353505.1_ASM435350v1	refseq	NZ_SMNQ01000003.1
6855421	GCF_004353505.1_ASM435350v1_CLST_43	0	sanntis	507158	528132	Other	Isolate	GCF_004353505.1_ASM435350v1	refseq	NZ_SMNQ01000003.1
6855426	GCF_004353505.1_ASM435350v1_CLST_48	0	sanntis	4732	10119	Other	Isolate	GCF_004353505.1_ASM435350v1	refseq	NZ_SMNQ01000022.1
6855427	GCF_004353505.1_ASM435350v1_CLST_49	0	sanntis	87556	111074	NRP	Isolate	GCF_004353505.1_ASM435350v1	refseq	NZ_SMNQ01000022.1
6855430	GCF_004353505.1_ASM435350v1_CLST_52	10	sanntis	1	14486	Polyketide	Isolate	GCF_004353505.1_ASM435350v1	refseq	NZ_SMNQ01000001.1
6855431	GCF_004353505.1_ASM435350v1_CLST_53	0	sanntis	181652	225303	Polyketide	Isolate	GCF_004353505.1_ASM435350v1	refseq	NZ_SMNQ01000001.1
6855432	GCF_004353505.1_ASM435350v1_CLST_54	0	sanntis	232153	270494	NRP|Polyketide	Isolate	GCF_004353505.1_ASM435350v1	refseq	NZ_SMNQ01000001.1
6855433	GCF_004353505.1_ASM435350v1_CLST_55	0	sanntis	275656	316341	Polyketide	Isolate	GCF_004353505.1_ASM435350v1	refseq	NZ_SMNQ01000001.1
6855434	GCF_004353505.1_ASM435350v1_CLST_56	0	sanntis	740655	831806	NRP	Isolate	GCF_004353505.1_ASM435350v1	refseq	NZ_SMNQ01000001.1
6855445	GCF_004353545.1_ASM435354v1_CLST_1	0	sanntis	28936	53003	Saccharide	Isolate	GCF_004353545.1_ASM435354v1	refseq	NZ_SMNO01000002.1
6855446	GCF_004353545.1_ASM435354v1_CLST_2	0	sanntis	207406	270302	Other	Isolate	GCF_004353545.1_ASM435354v1	refseq	NZ_SMNO01000002.1
6855447	GCF_004353545.1_ASM435354v1_CLST_3	0	sanntis	349589	361770	Terpene	Isolate	GCF_004353545.1_ASM435354v1	refseq	NZ_SMNO01000002.1
6855448	GCF_004353545.1_ASM435354v1_CLST_4	0	sanntis	413833	427977	Saccharide	Isolate	GCF_004353545.1_ASM435354v1	refseq	NZ_SMNO01000002.1
6855449	GCF_004353545.1_ASM435354v1_CLST_5	0	sanntis	584085	598892	Polyketide|Saccharide	Isolate	GCF_004353545.1_ASM435354v1	refseq	NZ_SMNO01000002.1
6855450	GCF_004353545.1_ASM435354v1_CLST_6	0	sanntis	668802	678154	Other	Isolate	GCF_004353545.1_ASM435354v1	refseq	NZ_SMNO01000002.1
6855454	GCF_004353545.1_ASM435354v1_CLST_10	10	sanntis	3	87768	Terpene	Isolate	GCF_004353545.1_ASM435354v1	refseq	NZ_SMNO01000010.1
6855455	GCF_004353545.1_ASM435354v1_CLST_11	0	sanntis	219258	231296	RiPP	Isolate	GCF_004353545.1_ASM435354v1	refseq	NZ_SMNO01000010.1
6855458	GCF_004353545.1_ASM435354v1_CLST_14	0	sanntis	120084	189362	Saccharide	Isolate	GCF_004353545.1_ASM435354v1	refseq	NZ_SMNO01000011.1
6855459	GCF_004353545.1_ASM435354v1_CLST_15	0	sanntis	264800	274931	RiPP	Isolate	GCF_004353545.1_ASM435354v1	refseq	NZ_SMNO01000011.1
6855462	GCF_004353545.1_ASM435354v1_CLST_18	11	sanntis	1	11909	NRP	Isolate	GCF_004353545.1_ASM435354v1	refseq	NZ_SMNO01000035.1
6855464	GCF_004353545.1_ASM435354v1_CLST_20	0	sanntis	82194	95467	Other	Isolate	GCF_004353545.1_ASM435354v1	refseq	NZ_SMNO01000016.1
6855465	GCF_004353545.1_ASM435354v1_CLST_21	10	sanntis	961	18916	Other	Isolate	GCF_004353545.1_ASM435354v1	refseq	NZ_SMNO01000001.1
6855466	GCF_004353545.1_ASM435354v1_CLST_22	0	sanntis	186082	229733	Polyketide	Isolate	GCF_004353545.1_ASM435354v1	refseq	NZ_SMNO01000001.1
6855467	GCF_004353545.1_ASM435354v1_CLST_23	0	sanntis	236583	270476	NRP	Isolate	GCF_004353545.1_ASM435354v1	refseq	NZ_SMNO01000001.1
6855468	GCF_004353545.1_ASM435354v1_CLST_24	0	sanntis	279106	320771	Polyketide	Isolate	GCF_004353545.1_ASM435354v1	refseq	NZ_SMNO01000001.1
6855469	GCF_004353545.1_ASM435354v1_CLST_25	0	sanntis	747600	836493	NRP	Isolate	GCF_004353545.1_ASM435354v1	refseq	NZ_SMNO01000001.1
6855479	GCF_004353545.1_ASM435354v1_CLST_35	0	sanntis	309646	333260	RiPP	Isolate	GCF_004353545.1_ASM435354v1	refseq	NZ_SMNO01000004.1
6855481	GCF_004353545.1_ASM435354v1_CLST_37	11	sanntis	2	16493	NRP|Polyketide	Isolate	GCF_004353545.1_ASM435354v1	refseq	NZ_SMNO01000034.1
6855483	GCF_004353545.1_ASM435354v1_CLST_39	0	sanntis	65217	95814	Other	Isolate	GCF_004353545.1_ASM435354v1	refseq	NZ_SMNO01000006.1
6855485	GCF_004353545.1_ASM435354v1_CLST_41	11	sanntis	232	37531	Polyketide	Isolate	GCF_004353545.1_ASM435354v1	refseq	NZ_SMNO01000031.1
6855487	GCF_004353545.1_ASM435354v1_CLST_43	0	sanntis	104326	127631	Other	Isolate	GCF_004353545.1_ASM435354v1	refseq	NZ_SMNO01000005.1
6855489	GCF_004353545.1_ASM435354v1_CLST_45	0	sanntis	64437	136123	Polyketide	Isolate	GCF_004353545.1_ASM435354v1	refseq	NZ_SMNO01000015.1
6855490	GCF_004353545.1_ASM435354v1_CLST_46	0	sanntis	6672	20260	Other	Isolate	GCF_004353545.1_ASM435354v1	refseq	NZ_SMNO01000012.1
6855491	GCF_004353545.1_ASM435354v1_CLST_47	0	sanntis	164549	180826	Other	Isolate	GCF_004353545.1_ASM435354v1	refseq	NZ_SMNO01000012.1
6855492	GCF_004353545.1_ASM435354v1_CLST_48	0	sanntis	187796	256311	NRP	Isolate	GCF_004353545.1_ASM435354v1	refseq	NZ_SMNO01000012.1
6855495	GCF_004353545.1_ASM435354v1_CLST_51	10	sanntis	313	10124	Other	Isolate	GCF_004353545.1_ASM435354v1	refseq	NZ_SMNO01000008.1
6855496	GCF_004353545.1_ASM435354v1_CLST_52	0	sanntis	44602	66469	RiPP	Isolate	GCF_004353545.1_ASM435354v1	refseq	NZ_SMNO01000008.1
6855497	GCF_004353545.1_ASM435354v1_CLST_53	0	sanntis	91247	108887	Polyketide	Isolate	GCF_004353545.1_ASM435354v1	refseq	NZ_SMNO01000008.1
6855498	GCF_004353545.1_ASM435354v1_CLST_54	0	sanntis	112885	182993	Polyketide	Isolate	GCF_004353545.1_ASM435354v1	refseq	NZ_SMNO01000008.1
6855499	GCF_004353545.1_ASM435354v1_CLST_55	0	sanntis	269036	274423	Other	Isolate	GCF_004353545.1_ASM435354v1	refseq	NZ_SMNO01000008.1
6855500	GCF_004353545.1_ASM435354v1_CLST_56	0	sanntis	351859	375377	NRP	Isolate	GCF_004353545.1_ASM435354v1	refseq	NZ_SMNO01000008.1
6855505	GCF_004353545.1_ASM435354v1_CLST_61	0	sanntis	61139	86639	Polyketide	Isolate	GCF_004353545.1_ASM435354v1	refseq	NZ_SMNO01000007.1
6855506	GCF_004353545.1_ASM435354v1_CLST_62	0	sanntis	183733	341475	Polyketide	Isolate	GCF_004353545.1_ASM435354v1	refseq	NZ_SMNO01000007.1
6855510	GCF_004353545.1_ASM435354v1_CLST_66	11	sanntis	2	115159	NRP|Polyketide	Isolate	GCF_004353545.1_ASM435354v1	refseq	NZ_SMNO01000019.1
6855513	GCF_004353545.1_ASM435354v1_CLST_69	10	sanntis	2	66640	NRP	Isolate	GCF_004353545.1_ASM435354v1	refseq	NZ_SMNO01000022.1
6855515	GCF_004353545.1_ASM435354v1_CLST_71	11	sanntis	3	64765	NRP|Polyketide	Isolate	GCF_004353545.1_ASM435354v1	refseq	NZ_SMNO01000025.1
6855517	GCF_004353545.1_ASM435354v1_CLST_73	0	sanntis	423397	440379	RiPP	Isolate	GCF_004353545.1_ASM435354v1	refseq	NZ_SMNO01000003.1
6855518	GCF_004353545.1_ASM435354v1_CLST_74	0	sanntis	506857	527831	Other	Isolate	GCF_004353545.1_ASM435354v1	refseq	NZ_SMNO01000003.1
6855524	GCF_004359235.1_ASM435923v1_CLST_1	0	sanntis	66490	158031	Terpene	Isolate	GCF_004359235.1_ASM435923v1	refseq	NZ_SMNP01000022.1
6855526	GCF_004359235.1_ASM435923v1_CLST_3	11	sanntis	1	132781	NRP|Polyketide	Isolate	GCF_004359235.1_ASM435923v1	refseq	NZ_SMNP01000025.1
6855529	GCF_004359235.1_ASM435923v1_CLST_6	0	sanntis	31529	93898	Saccharide	Isolate	GCF_004359235.1_ASM435923v1	refseq	NZ_SMNP01000017.1
6855530	GCF_004359235.1_ASM435923v1_CLST_7	0	sanntis	168366	179007	RiPP	Isolate	GCF_004359235.1_ASM435923v1	refseq	NZ_SMNP01000017.1
6855532	GCF_004359235.1_ASM435923v1_CLST_9	0	sanntis	61343	86843	Polyketide	Isolate	GCF_004359235.1_ASM435923v1	refseq	NZ_SMNP01000007.1
6855533	GCF_004359235.1_ASM435923v1_CLST_10	0	sanntis	144528	166453	RiPP	Isolate	GCF_004359235.1_ASM435923v1	refseq	NZ_SMNP01000007.1
6855534	GCF_004359235.1_ASM435923v1_CLST_11	0	sanntis	184285	319230	Polyketide	Isolate	GCF_004359235.1_ASM435923v1	refseq	NZ_SMNP01000007.1
6855538	GCF_004359235.1_ASM435923v1_CLST_15	10	sanntis	269	44047	Polyketide	Isolate	GCF_004359235.1_ASM435923v1	refseq	NZ_SMNP01000013.1
6855539	GCF_004359235.1_ASM435923v1_CLST_16	0	sanntis	130090	135477	Other	Isolate	GCF_004359235.1_ASM435923v1	refseq	NZ_SMNP01000013.1
6855540	GCF_004359235.1_ASM435923v1_CLST_17	0	sanntis	212913	236431	NRP	Isolate	GCF_004359235.1_ASM435923v1	refseq	NZ_SMNP01000013.1
6855544	GCF_004359235.1_ASM435923v1_CLST_21	11	sanntis	2	11910	NRP	Isolate	GCF_004359235.1_ASM435923v1	refseq	NZ_SMNP01000043.1
6855546	GCF_004359235.1_ASM435923v1_CLST_23	10	sanntis	782	19900	Other	Isolate	GCF_004359235.1_ASM435923v1	refseq	NZ_SMNP01000005.1
6855547	GCF_004359235.1_ASM435923v1_CLST_24	0	sanntis	187066	230717	Polyketide	Isolate	GCF_004359235.1_ASM435923v1	refseq	NZ_SMNP01000005.1
6855548	GCF_004359235.1_ASM435923v1_CLST_25	0	sanntis	237567	271460	NRP	Isolate	GCF_004359235.1_ASM435923v1	refseq	NZ_SMNP01000005.1
6855549	GCF_004359235.1_ASM435923v1_CLST_26	0	sanntis	280090	321755	Polyketide	Isolate	GCF_004359235.1_ASM435923v1	refseq	NZ_SMNP01000005.1
6855554	GCF_004359235.1_ASM435923v1_CLST_31	0	sanntis	72723	94590	RiPP	Isolate	GCF_004359235.1_ASM435923v1	refseq	NZ_SMNP01000023.1
6855555	GCF_004359235.1_ASM435923v1_CLST_32	1	sanntis	129068	138879	Other	Isolate	GCF_004359235.1_ASM435923v1	refseq	NZ_SMNP01000023.1
6855558	GCF_004359235.1_ASM435923v1_CLST_35	0	sanntis	61327	73365	RiPP	Isolate	GCF_004359235.1_ASM435923v1	refseq	NZ_SMNP01000004.1
6855560	GCF_004359235.1_ASM435923v1_CLST_37	0	sanntis	6672	20260	Other	Isolate	GCF_004359235.1_ASM435923v1	refseq	NZ_SMNP01000010.1
6855561	GCF_004359235.1_ASM435923v1_CLST_38	0	sanntis	164580	180857	Other	Isolate	GCF_004359235.1_ASM435923v1	refseq	NZ_SMNP01000010.1
6855562	GCF_004359235.1_ASM435923v1_CLST_39	0	sanntis	187827	256342	NRP	Isolate	GCF_004359235.1_ASM435923v1	refseq	NZ_SMNP01000010.1
6855565	GCF_004359235.1_ASM435923v1_CLST_42	0	sanntis	100759	124502	Other	Isolate	GCF_004359235.1_ASM435923v1	refseq	NZ_SMNP01000002.1
6855566	GCF_004359235.1_ASM435923v1_CLST_43	0	sanntis	191235	215079	Other	Isolate	GCF_004359235.1_ASM435923v1	refseq	NZ_SMNP01000002.1
6855567	GCF_004359235.1_ASM435923v1_CLST_44	0	sanntis	333143	356179	RiPP	Isolate	GCF_004359235.1_ASM435923v1	refseq	NZ_SMNP01000002.1
6855570	GCF_004359235.1_ASM435923v1_CLST_47	11	sanntis	112	39900	NRP|Polyketide	Isolate	GCF_004359235.1_ASM435923v1	refseq	NZ_SMNP01000040.1
6855572	GCF_004359235.1_ASM435923v1_CLST_49	0	sanntis	23605	35786	Terpene	Isolate	GCF_004359235.1_ASM435923v1	refseq	NZ_SMNP01000008.1
6855573	GCF_004359235.1_ASM435923v1_CLST_50	0	sanntis	87849	101993	Saccharide	Isolate	GCF_004359235.1_ASM435923v1	refseq	NZ_SMNP01000008.1
6855574	GCF_004359235.1_ASM435923v1_CLST_51	0	sanntis	258101	272908	Polyketide|Saccharide	Isolate	GCF_004359235.1_ASM435923v1	refseq	NZ_SMNP01000008.1
6855575	GCF_004359235.1_ASM435923v1_CLST_52	0	sanntis	342818	352170	Other	Isolate	GCF_004359235.1_ASM435923v1	refseq	NZ_SMNP01000008.1
6855577	GCF_004359235.1_ASM435923v1_CLST_54	10	sanntis	2	92299	NRP	Isolate	GCF_004359235.1_ASM435923v1	refseq	NZ_SMNP01000006.1
6855578	GCF_004359235.1_ASM435923v1_CLST_55	0	sanntis	97514	137363	NRP	Isolate	GCF_004359235.1_ASM435923v1	refseq	NZ_SMNP01000006.1
6855583	GCF_004359235.1_ASM435923v1_CLST_60	10	sanntis	3	24546	Saccharide	Isolate	GCF_004359235.1_ASM435923v1	refseq	NZ_SMNP01000037.1
6855584	GCF_004359235.1_ASM435923v1_CLST_61	0	sanntis	81909	90131	Other	Isolate	GCF_004359235.1_ASM435923v1	refseq	NZ_SMNP01000018.1
6855587	GCF_004359235.1_ASM435923v1_CLST_64	0	sanntis	65726	97724	Other	Isolate	GCF_004359235.1_ASM435923v1	refseq	NZ_SMNP01000020.1
6855589	GCF_004359235.1_ASM435923v1_CLST_66	11	sanntis	3	64765	NRP|Polyketide	Isolate	GCF_004359235.1_ASM435923v1	refseq	NZ_SMNP01000031.1
6855591	GCF_004359235.1_ASM435923v1_CLST_68	0	sanntis	423800	440782	RiPP	Isolate	GCF_004359235.1_ASM435923v1	refseq	NZ_SMNP01000001.1
6855592	GCF_004359235.1_ASM435923v1_CLST_69	0	sanntis	507260	528235	Other	Isolate	GCF_004359235.1_ASM435923v1	refseq	NZ_SMNP01000001.1
6855597	GCF_004359235.1_ASM435923v1_CLST_74	10	sanntis	2	66640	NRP	Isolate	GCF_004359235.1_ASM435923v1	refseq	NZ_SMNP01000028.1
6855599	GCF_004359235.1_ASM435923v1_CLST_76	0	sanntis	70329	142015	Polyketide	Isolate	GCF_004359235.1_ASM435923v1	refseq	NZ_SMNP01000016.1
6855600	GCF_004359235.1_ASM435923v1_CLST_77	0	sanntis	137874	181328	Other	Isolate	GCF_004359235.1_ASM435923v1	refseq	NZ_SMNP01000011.1
6855601	GCF_004359235.1_ASM435923v1_CLST_78	0	sanntis	187347	198148	Other	Isolate	GCF_004359235.1_ASM435923v1	refseq	NZ_SMNP01000011.1
6855603	GCF_004745505.1_ASM474550v1_CLST_0	1	sanntis	95299	109934	Saccharide	Isolate	GCF_004745505.1_ASM474550v1	refseq	NZ_RKLX01000011.1
6855605	GCF_004745525.1_ASM474552v1_CLST_0	1	sanntis	37483	53343	Saccharide	Isolate	GCF_004745525.1_ASM474552v1	refseq	NZ_RKLY01000019.1
6855606	GCF_006937785.1_ASM693778v1_CLST_0	0	sanntis	6712	16699	Saccharide	Isolate	GCF_006937785.1_ASM693778v1	refseq	NZ_SJEE01000041.1
6855607	GCF_006937785.1_ASM693778v1_CLST_1	0	sanntis	47402	69109	Saccharide	Isolate	GCF_006937785.1_ASM693778v1	refseq	NZ_SJEE01000010.1
6855608	GCF_006937785.1_ASM693778v1_CLST_2	10	sanntis	3	24243	Other	Isolate	GCF_006937785.1_ASM693778v1	refseq	NZ_SJEE01000002.1
6855609	GCF_006937785.1_ASM693778v1_CLST_3	0	sanntis	93653	109016	Saccharide	Isolate	GCF_006937785.1_ASM693778v1	refseq	NZ_SJEE01000012.1
6855610	GCF_006937785.1_ASM693778v1_CLST_4	0	sanntis	31714	49005	Polyketide	Isolate	GCF_006937785.1_ASM693778v1	refseq	NZ_SJEE01000007.1
6855612	GCF_006937785.1_ASM693778v1_CLST_6	1	sanntis	154189	158450	Terpene	Isolate	GCF_006937785.1_ASM693778v1	refseq	NZ_SJEE01000008.1
6855614	GCF_006937785.1_ASM693778v1_CLST_8	0	sanntis	162524	168127	Polyketide	Isolate	GCF_006937785.1_ASM693778v1	refseq	NZ_SJEE01000005.1
6855616	GCF_006937785.1_ASM693778v1_CLST_10	0	sanntis	42739	58857	NRP	Isolate	GCF_006937785.1_ASM693778v1	refseq	NZ_SJEE01000027.1
6855619	GCF_008086975.1_ASM808697v1_CLST_1	11	sanntis	1	58414	Polyketide	Isolate	GCF_008086975.1_ASM808697v1	refseq	NZ_VHQM01000003.1
6855621	GCF_008086975.1_ASM808697v1_CLST_3	11	sanntis	3	27514	Saccharide	Isolate	GCF_008086975.1_ASM808697v1	refseq	NZ_VHQM01000050.1
6855622	GCF_008086975.1_ASM808697v1_CLST_4	10	sanntis	140	18201	Polyketide	Isolate	GCF_008086975.1_ASM808697v1	refseq	NZ_VHQM01000083.1
6855624	GCF_008086975.1_ASM808697v1_CLST_6	11	sanntis	28	24349	NRP	Isolate	GCF_008086975.1_ASM808697v1	refseq	NZ_VHQM01000063.1
6855626	GCF_008086975.1_ASM808697v1_CLST_8	1	sanntis	37183	45176	Terpene	Isolate	GCF_008086975.1_ASM808697v1	refseq	NZ_VHQM01000015.1
6855627	GCF_008086975.1_ASM808697v1_CLST_9	0	sanntis	11327	38075	Polyketide	Isolate	GCF_008086975.1_ASM808697v1	refseq	NZ_VHQM01000012.1
6855628	GCF_008086975.1_ASM808697v1_CLST_10	11	sanntis	2	8117	NRP|Terpene	Isolate	GCF_008086975.1_ASM808697v1	refseq	NZ_VHQM01000271.1
6855630	GCF_008086975.1_ASM808697v1_CLST_12	11	sanntis	1	6823	Terpene	Isolate	GCF_008086975.1_ASM808697v1	refseq	NZ_VHQM01000305.1
6855632	GCF_008086975.1_ASM808697v1_CLST_14	0	sanntis	11664	43813	NRP	Isolate	GCF_008086975.1_ASM808697v1	refseq	NZ_VHQM01000016.1
6855634	GCF_008086975.1_ASM808697v1_CLST_16	10	sanntis	2	22224	Other	Isolate	GCF_008086975.1_ASM808697v1	refseq	NZ_VHQM01000073.1
6855635	GCF_008086975.1_ASM808697v1_CLST_17	10	sanntis	1	12947	Terpene	Isolate	GCF_008086975.1_ASM808697v1	refseq	NZ_VHQM01000146.1
6855637	GCF_008086975.1_ASM808697v1_CLST_19	10	sanntis	3	5110	Other	Isolate	GCF_008086975.1_ASM808697v1	refseq	NZ_VHQM01000334.1
6855638	GCF_008086975.1_ASM808697v1_CLST_20	11	sanntis	74	20256	Polyketide	Isolate	GCF_008086975.1_ASM808697v1	refseq	NZ_VHQM01000079.1
6855640	GCF_008086975.1_ASM808697v1_CLST_22	11	sanntis	3	15653	NRP	Isolate	GCF_008086975.1_ASM808697v1	refseq	NZ_VHQM01000127.1
6855642	GCF_008086975.1_ASM808697v1_CLST_24	11	sanntis	1	32123	Other	Isolate	GCF_008086975.1_ASM808697v1	refseq	NZ_VHQM01000032.1
6855643	GCF_008086975.1_ASM808697v1_CLST_25	11	sanntis	1	13456	NRP	Isolate	GCF_008086975.1_ASM808697v1	refseq	NZ_VHQM01000154.1
6855646	GCF_008086975.1_ASM808697v1_CLST_28	11	sanntis	54	9038	Polyketide	Isolate	GCF_008086975.1_ASM808697v1	refseq	NZ_VHQM01000249.1
6855649	GCF_008086975.1_ASM808697v1_CLST_31	0	sanntis	24645	41598	Other	Isolate	GCF_008086975.1_ASM808697v1	refseq	NZ_VHQM01000001.1
6855650	GCF_008086975.1_ASM808697v1_CLST_32	0	sanntis	59494	67930	Other	Isolate	GCF_008086975.1_ASM808697v1	refseq	NZ_VHQM01000001.1
6855652	GCF_008086975.1_ASM808697v1_CLST_34	11	sanntis	1	3297	NRP	Isolate	GCF_008086975.1_ASM808697v1	refseq	NZ_VHQM01000488.1
6855653	GCF_008086975.1_ASM808697v1_CLST_35	0	sanntis	9107	31023	NRP	Isolate	GCF_008086975.1_ASM808697v1	refseq	NZ_VHQM01000020.1
6855654	GCF_008086975.1_ASM808697v1_CLST_36	11	sanntis	1	4687	RiPP	Isolate	GCF_008086975.1_ASM808697v1	refseq	NZ_VHQM01000380.1
6855656	GCF_008086975.1_ASM808697v1_CLST_38	11	sanntis	3	58995	Polyketide	Isolate	GCF_008086975.1_ASM808697v1	refseq	NZ_VHQM01000002.1
6855658	GCF_008086975.1_ASM808697v1_CLST_40	0	sanntis	6083	36689	NRP|Polyketide	Isolate	GCF_008086975.1_ASM808697v1	refseq	NZ_VHQM01000008.1
6855660	GCF_008086975.1_ASM808697v1_CLST_42	0	sanntis	3640	8866	Terpene	Isolate	GCF_008086975.1_ASM808697v1	refseq	NZ_VHQM01000044.1
6855661	GCF_008086975.1_ASM808697v1_CLST_43	11	sanntis	33	7823	Other	Isolate	GCF_008086975.1_ASM808697v1	refseq	NZ_VHQM01000275.1
6855663	GCF_008086975.1_ASM808697v1_CLST_45	11	sanntis	3	16707	Other	Isolate	GCF_008086975.1_ASM808697v1	refseq	NZ_VHQM01000112.1
6855665	GCF_008086975.1_ASM808697v1_CLST_47	10	sanntis	2	19717	Polyketide	Isolate	GCF_008086975.1_ASM808697v1	refseq	NZ_VHQM01000037.1
6855667	GCF_008086975.1_ASM808697v1_CLST_49	11	sanntis	2	6124	Polyketide	Isolate	GCF_008086975.1_ASM808697v1	refseq	NZ_VHQM01000313.1
6855669	GCF_008086975.1_ASM808697v1_CLST_51	10	sanntis	142	15230	Terpene	Isolate	GCF_008086975.1_ASM808697v1	refseq	NZ_VHQM01000060.1
6855672	GCF_008086975.1_ASM808697v1_CLST_54	11	sanntis	3	18425	Polyketide	Isolate	GCF_008086975.1_ASM808697v1	refseq	NZ_VHQM01000099.1
6855674	GCF_008086975.1_ASM808697v1_CLST_56	11	sanntis	3	12977	NRP	Isolate	GCF_008086975.1_ASM808697v1	refseq	NZ_VHQM01000159.1
6855676	GCF_008086975.1_ASM808697v1_CLST_58	11	sanntis	3	4404	Polyketide	Isolate	GCF_008086975.1_ASM808697v1	refseq	NZ_VHQM01000393.1
6855678	GCF_008086975.1_ASM808697v1_CLST_60	11	sanntis	2	5762	Terpene	Isolate	GCF_008086975.1_ASM808697v1	refseq	NZ_VHQM01000335.1
6855681	GCF_008086975.1_ASM808697v1_CLST_63	10	sanntis	2	13256	NRP	Isolate	GCF_008086975.1_ASM808697v1	refseq	NZ_VHQM01000151.1
6855683	GCF_008086975.1_ASM808697v1_CLST_65	10	sanntis	1	12535	Other	Isolate	GCF_008086975.1_ASM808697v1	refseq	NZ_VHQM01000140.1
6855684	GCF_008086975.1_ASM808697v1_CLST_66	11	sanntis	1	6407	Other	Isolate	GCF_008086975.1_ASM808697v1	refseq	NZ_VHQM01000316.1
6855685	GCF_008086975.1_ASM808697v1_CLST_67	10	sanntis	1	11532	NRP	Isolate	GCF_008086975.1_ASM808697v1	refseq	NZ_VHQM01000174.1
6855687	GCF_009026825.1_ASM902682v1_CLST_0	0	sanntis	225232	247257	NRP|Polyketide	Isolate	GCF_009026825.1_ASM902682v1	refseq	NZ_CP045032.1
6855688	GCF_009026825.1_ASM902682v1_CLST_1	0	sanntis	394030	403357	NRP	Isolate	GCF_009026825.1_ASM902682v1	refseq	NZ_CP045032.1
6855689	GCF_009026825.1_ASM902682v1_CLST_2	0	sanntis	1983108	1995211	Other	Isolate	GCF_009026825.1_ASM902682v1	refseq	NZ_CP045032.1
6855690	GCF_009026825.1_ASM902682v1_CLST_3	0	sanntis	2002971	2017036	RiPP	Isolate	GCF_009026825.1_ASM902682v1	refseq	NZ_CP045032.1
6855696	GCF_009883795.1_ASM988379v1_CLST_0	0	sanntis	599401	603714	Polyketide	Isolate	GCF_009883795.1_ASM988379v1	refseq	NZ_CP033868.1
6855697	GCF_010671795.1_ASM1067179v1_CLST_0	1	sanntis	10569	30220	NRP	Isolate	GCF_010671795.1_ASM1067179v1	refseq	NZ_JAAHBY010000067.1
6855700	GCF_010671795.1_ASM1067179v1_CLST_3	0	sanntis	35510	42328	Polyketide|Terpene	Isolate	GCF_010671795.1_ASM1067179v1	refseq	NZ_JAAHBY010000023.1
6855702	GCF_010671795.1_ASM1067179v1_CLST_5	11	sanntis	1	8464	Polyketide	Isolate	GCF_010671795.1_ASM1067179v1	refseq	NZ_JAAHBY010000142.1
6855705	GCF_010671795.1_ASM1067179v1_CLST_8	11	sanntis	3	44137	NRP	Isolate	GCF_010671795.1_ASM1067179v1	refseq	NZ_JAAHBY010000044.1
6855707	GCF_010671795.1_ASM1067179v1_CLST_10	0	sanntis	20030	34456	Terpene	Isolate	GCF_010671795.1_ASM1067179v1	refseq	NZ_JAAHBY010000055.1
6855709	GCF_010671795.1_ASM1067179v1_CLST_12	0	sanntis	27552	76222	NRP|Polyketide	Isolate	GCF_010671795.1_ASM1067179v1	refseq	NZ_JAAHBY010000022.1
6855711	GCF_010671795.1_ASM1067179v1_CLST_14	0	sanntis	17788	25973	Polyketide	Isolate	GCF_010671795.1_ASM1067179v1	refseq	NZ_JAAHBY010000079.1
6855712	GCF_010671795.1_ASM1067179v1_CLST_15	11	sanntis	3	25988	Polyketide	Isolate	GCF_010671795.1_ASM1067179v1	refseq	NZ_JAAHBY010000080.1
6855715	GCF_010671795.1_ASM1067179v1_CLST_18	10	sanntis	2	75377	NRP|Polyketide	Isolate	GCF_010671795.1_ASM1067179v1	refseq	NZ_JAAHBY010000009.1
6855717	GCF_010671795.1_ASM1067179v1_CLST_20	10	sanntis	1	15419	Polyketide	Isolate	GCF_010671795.1_ASM1067179v1	refseq	NZ_JAAHBY010000104.1
6855719	GCF_010671795.1_ASM1067179v1_CLST_22	10	sanntis	3	12659	Terpene	Isolate	GCF_010671795.1_ASM1067179v1	refseq	NZ_JAAHBY010000088.1
6855722	GCF_010671795.1_ASM1067179v1_CLST_25	11	sanntis	1	25600	NRP|Polyketide	Isolate	GCF_010671795.1_ASM1067179v1	refseq	NZ_JAAHBY010000081.1
6855724	GCF_010671795.1_ASM1067179v1_CLST_27	1	sanntis	5548	7700	NRP	Isolate	GCF_010671795.1_ASM1067179v1	refseq	NZ_JAAHBY010000147.1
6855726	GCF_010671795.1_ASM1067179v1_CLST_29	0	sanntis	4349	10468	RiPP	Isolate	GCF_010671795.1_ASM1067179v1	refseq	NZ_JAAHBY010000126.1
6855728	GCF_010671795.1_ASM1067179v1_CLST_31	10	sanntis	397	61501	Polyketide	Isolate	GCF_010671795.1_ASM1067179v1	refseq	NZ_JAAHBY010000032.1
6855730	GCF_010671795.1_ASM1067179v1_CLST_33	10	sanntis	3	13806	Polyketide	Isolate	GCF_010671795.1_ASM1067179v1	refseq	NZ_JAAHBY010000106.1
6855731	GCF_013522615.1_HS_2_CLST_0	0	sanntis	43612	73444	Saccharide	Isolate	GCF_013522615.1_HS_2	refseq	NZ_JAAMRI010000027.1
6855733	GCF_013522615.1_HS_2_CLST_2	10	sanntis	397	8501	NRP	Isolate	GCF_013522615.1_HS_2	refseq	NZ_JAAMRI010000048.1
6855736	GCF_013522615.1_HS_2_CLST_5	0	sanntis	111192	114324	RiPP	Isolate	GCF_013522615.1_HS_2	refseq	NZ_JAAMRI010000005.1
6855737	GCF_013522615.1_HS_2_CLST_6	11	sanntis	233	14789	NRP	Isolate	GCF_013522615.1_HS_2	refseq	NZ_JAAMRI010000046.1
6855739	GCF_013522615.1_HS_2_CLST_8	0	sanntis	7067	10230	Other	Isolate	GCF_013522615.1_HS_2	refseq	NZ_JAAMRI010000015.1
6855742	GCF_013522615.1_HS_2_CLST_11	0	sanntis	175898	215379	NRP	Isolate	GCF_013522615.1_HS_2	refseq	NZ_JAAMRI010000009.1
6855744	GCF_013522615.1_HS_2_CLST_13	0	sanntis	307556	330529	Other	Isolate	GCF_013522615.1_HS_2	refseq	NZ_JAAMRI010000001.1
6855746	GCF_013522615.1_HS_2_CLST_15	10	sanntis	1	8473	Other	Isolate	GCF_013522615.1_HS_2	refseq	NZ_JAAMRI010000008.1
6855749	GCF_013522615.1_HS_2_CLST_18	0	sanntis	125276	127023	Polyketide	Isolate	GCF_013522615.1_HS_2	refseq	NZ_JAAMRI010000004.1
6855750	GCF_013522615.1_HS_2_CLST_19	0	sanntis	99191	133648	Other	Isolate	GCF_013522615.1_HS_2	refseq	NZ_JAAMRI010000007.1
6855751	GCF_013522615.1_HS_2_CLST_20	0	sanntis	240799	242149	NRP	Isolate	GCF_013522615.1_HS_2	refseq	NZ_JAAMRI010000007.1
6855753	GCF_013522615.1_HS_2_CLST_22	0	sanntis	58938	60336	RiPP	Isolate	GCF_013522615.1_HS_2	refseq	NZ_JAAMRI010000014.1
6855755	GCF_013522615.1_HS_2_CLST_24	0	sanntis	63534	80307	NRP	Isolate	GCF_013522615.1_HS_2	refseq	NZ_JAAMRI010000023.1
6855757	GCF_013522615.1_HS_2_CLST_26	10	sanntis	179	36689	NRP	Isolate	GCF_013522615.1_HS_2	refseq	NZ_JAAMRI010000002.1
6855758	GCF_013522615.1_HS_2_CLST_27	0	sanntis	300004	323437	NRP	Isolate	GCF_013522615.1_HS_2	refseq	NZ_JAAMRI010000002.1
6855762	GCF_013522665.1_HS_1_CLST_0	0	sanntis	7057	10149	Other	Isolate	GCF_013522665.1_HS_1	refseq	NZ_JAAMRH010000019.1
6855764	GCF_013522665.1_HS_1_CLST_2	11	sanntis	17	11024	NRP	Isolate	GCF_013522665.1_HS_1	refseq	NZ_JAAMRH010000052.1
6855766	GCF_013522665.1_HS_1_CLST_4	0	sanntis	98772	101803	Polyketide	Isolate	GCF_013522665.1_HS_1	refseq	NZ_JAAMRH010000008.1
6855767	GCF_013522665.1_HS_1_CLST_5	0	sanntis	104084	138541	Other	Isolate	GCF_013522665.1_HS_1	refseq	NZ_JAAMRH010000007.1
6855769	GCF_013522665.1_HS_1_CLST_7	11	sanntis	326	14882	NRP	Isolate	GCF_013522665.1_HS_1	refseq	NZ_JAAMRH010000049.1
6855771	GCF_013522665.1_HS_1_CLST_9	0	sanntis	43260	73131	Saccharide	Isolate	GCF_013522665.1_HS_1	refseq	NZ_JAAMRH010000032.1
6855772	GCF_013522665.1_HS_1_CLST_10	0	sanntis	183938	230174	NRP	Isolate	GCF_013522665.1_HS_1	refseq	NZ_JAAMRH010000006.1
6855774	GCF_013522665.1_HS_1_CLST_12	0	sanntis	108388	130013	Other	Isolate	GCF_013522665.1_HS_1	refseq	NZ_JAAMRH010000004.1
6855777	GCF_013522665.1_HS_1_CLST_15	0	sanntis	40875	44252	Other	Isolate	GCF_013522665.1_HS_1	refseq	NZ_JAAMRH010000022.1
6855780	GCF_013522665.1_HS_1_CLST_18	0	sanntis	6074	7423	NRP	Isolate	GCF_013522665.1_HS_1	refseq	NZ_JAAMRH010000044.1
6855782	GCF_013522665.1_HS_1_CLST_20	1	sanntis	149203	186709	NRP	Isolate	GCF_013522665.1_HS_1	refseq	NZ_JAAMRH010000013.1
6855785	GCF_013522665.1_HS_1_CLST_23	0	sanntis	96774	121787	NRP	Isolate	GCF_013522665.1_HS_1	refseq	NZ_JAAMRH010000020.1
6855788	GCF_013522665.1_HS_1_CLST_26	0	sanntis	117594	134365	NRP	Isolate	GCF_013522665.1_HS_1	refseq	NZ_JAAMRH010000002.1
6855792	GCF_013522805.1_96A1_CLST_2	0	sanntis	31129	47902	NRP	Isolate	GCF_013522805.1_96A1	refseq	NZ_JAAMRA010000006.1
6855794	GCF_013522805.1_96A1_CLST_4	0	sanntis	43612	73444	Saccharide	Isolate	GCF_013522805.1_96A1	refseq	NZ_JAAMRA010000028.1
6855795	GCF_013522805.1_96A1_CLST_5	0	sanntis	80775	86033	Other	Isolate	GCF_013522805.1_96A1	refseq	NZ_JAAMRA010000019.1
6855797	GCF_013522805.1_96A1_CLST_7	0	sanntis	43411	47616	Other	Isolate	GCF_013522805.1_96A1	refseq	NZ_JAAMRA010000038.1
6855798	GCF_013522805.1_96A1_CLST_8	1	sanntis	56429	62602	Terpene	Isolate	GCF_013522805.1_96A1	refseq	NZ_JAAMRA010000033.1
6855801	GCF_013522805.1_96A1_CLST_11	0	sanntis	166939	169970	Polyketide	Isolate	GCF_013522805.1_96A1	refseq	NZ_JAAMRA010000007.1
6855802	GCF_013522805.1_96A1_CLST_12	0	sanntis	127906	152919	NRP	Isolate	GCF_013522805.1_96A1	refseq	NZ_JAAMRA010000002.1
6855803	GCF_013522805.1_96A1_CLST_13	1	sanntis	413379	445887	NRP	Isolate	GCF_013522805.1_96A1	refseq	NZ_JAAMRA010000002.1
6855807	GCF_013522805.1_96A1_CLST_17	11	sanntis	3	19446	NRP	Isolate	GCF_013522805.1_96A1	refseq	NZ_JAAMRA010000048.1
6855808	GCF_013522805.1_96A1_CLST_18	0	sanntis	58933	60331	RiPP	Isolate	GCF_013522805.1_96A1	refseq	NZ_JAAMRA010000003.1
6855810	GCF_013522805.1_96A1_CLST_20	0	sanntis	9656	57702	NRP	Isolate	GCF_013522805.1_96A1	refseq	NZ_JAAMRA010000027.1
6855812	GCF_013522805.1_96A1_CLST_22	10	sanntis	3	21711	RiPP	Isolate	GCF_013522805.1_96A1	refseq	NZ_JAAMRA010000001.1
6855813	GCF_013522805.1_96A1_CLST_23	0	sanntis	380767	403740	Other	Isolate	GCF_013522805.1_96A1	refseq	NZ_JAAMRA010000001.1
6855815	GCF_013522805.1_96A1_CLST_25	11	sanntis	326	14882	NRP	Isolate	GCF_013522805.1_96A1	refseq	NZ_JAAMRA010000050.1
6855817	GCF_013522805.1_96A1_CLST_27	0	sanntis	111192	114324	RiPP	Isolate	GCF_013522805.1_96A1	refseq	NZ_JAAMRA010000005.1
6855820	GCF_014861365.1_ASM1486136v1_CLST_1	11	sanntis	483	38454	NRP	Isolate	GCF_014861365.1_ASM1486136v1	refseq	NZ_RRYW01000022.1
6855822	GCF_014861365.1_ASM1486136v1_CLST_3	10	sanntis	334	20207	Saccharide	Isolate	GCF_014861365.1_ASM1486136v1	refseq	NZ_RRYW01000056.1
6855823	GCF_014861365.1_ASM1486136v1_CLST_4	10	sanntis	565	5994	RiPP	Isolate	GCF_014861365.1_ASM1486136v1	refseq	NZ_RRYW01000066.1
6855824	GCF_014861365.1_ASM1486136v1_CLST_5	0	sanntis	17929	23688	Other	Isolate	GCF_014861365.1_ASM1486136v1	refseq	NZ_RRYW01000030.1
6855826	GCF_014861375.1_ASM1486137v1_CLST_1	11	sanntis	2	21256	Saccharide	Isolate	GCF_014861375.1_ASM1486137v1	refseq	NZ_RRYX01000044.1
6855827	GCF_014861375.1_ASM1486137v1_CLST_2	0	sanntis	61114	100850	NRP	Isolate	GCF_014861375.1_ASM1486137v1	refseq	NZ_RRYX01000001.1
6855829	GCF_014861395.1_ASM1486139v1_CLST_0	10	sanntis	1	4728	Other	Isolate	GCF_014861395.1_ASM1486139v1	refseq	NZ_RRYV01000125.1
6855830	GCF_014861395.1_ASM1486139v1_CLST_1	10	sanntis	365	5610	RiPP	Isolate	GCF_014861395.1_ASM1486139v1	refseq	NZ_RRYV01000112.1
6855831	GCF_014861395.1_ASM1486139v1_CLST_2	0	sanntis	26124	41353	Saccharide	Isolate	GCF_014861395.1_ASM1486139v1	refseq	NZ_RRYV01000008.1
6855832	GCF_014861395.1_ASM1486139v1_CLST_3	1	sanntis	6985	38754	NRP	Isolate	GCF_014861395.1_ASM1486139v1	refseq	NZ_RRYV01000020.1
6855834	GCF_014861395.1_ASM1486139v1_CLST_5	10	sanntis	537	5470	Polyketide	Isolate	GCF_014861395.1_ASM1486139v1	refseq	NZ_RRYV01000123.1
6855835	GCF_014861465.1_ASM1486146v1_CLST_0	11	sanntis	1	18068	Polyketide	Isolate	GCF_014861465.1_ASM1486146v1	refseq	NZ_RRZB01000063.1
6855837	GCF_014861465.1_ASM1486146v1_CLST_2	10	sanntis	40	23376	Other	Isolate	GCF_014861465.1_ASM1486146v1	refseq	NZ_RRZB01000034.1
6855838	GCF_014861465.1_ASM1486146v1_CLST_3	0	sanntis	11634	16680	Polyketide	Isolate	GCF_014861465.1_ASM1486146v1	refseq	NZ_RRZB01000065.1
6855840	GCF_014861465.1_ASM1486146v1_CLST_5	0	sanntis	15374	20339	Other	Isolate	GCF_014861465.1_ASM1486146v1	refseq	NZ_RRZB01000037.1
6855842	GCF_014861465.1_ASM1486146v1_CLST_7	0	sanntis	22347	32432	Saccharide	Isolate	GCF_014861465.1_ASM1486146v1	refseq	NZ_RRZB01000003.1
6855844	GCF_014861465.1_ASM1486146v1_CLST_9	11	sanntis	349	5490	Other	Isolate	GCF_014861465.1_ASM1486146v1	refseq	NZ_RRZB01000097.1
6855846	GCF_014861465.1_ASM1486146v1_CLST_11	1	sanntis	21792	27131	Polyketide|Terpene	Isolate	GCF_014861465.1_ASM1486146v1	refseq	NZ_RRZB01000051.1
6855847	GCF_014861465.1_ASM1486146v1_CLST_12	10	sanntis	1	18742	Other	Isolate	GCF_014861465.1_ASM1486146v1	refseq	NZ_RRZB01000058.1
6855848	GCF_014861465.1_ASM1486146v1_CLST_13	0	sanntis	5078	32921	Saccharide	Isolate	GCF_014861465.1_ASM1486146v1	refseq	NZ_RRZB01000032.1
6855850	GCF_014861465.1_ASM1486146v1_CLST_15	0	sanntis	39789	50404	Terpene	Isolate	GCF_014861465.1_ASM1486146v1	refseq	NZ_RRZB01000024.1
6855852	GCF_014861465.1_ASM1486146v1_CLST_17	0	sanntis	62165	65633	Other	Isolate	GCF_014861465.1_ASM1486146v1	refseq	NZ_RRZB01000001.1
6855853	GCF_014861465.1_ASM1486146v1_CLST_18	1	sanntis	177315	192525	Other	Isolate	GCF_014861465.1_ASM1486146v1	refseq	NZ_RRZB01000001.1
6855855	GCF_014861465.1_ASM1486146v1_CLST_20	0	sanntis	144623	154905	Polyketide	Isolate	GCF_014861465.1_ASM1486146v1	refseq	NZ_RRZB01000002.1
6855856	GCF_014861475.1_ASM1486147v1_CLST_0	11	sanntis	417	18302	Saccharide	Isolate	GCF_014861475.1_ASM1486147v1	refseq	NZ_RRZC01000028.1
6855857	GCF_014861475.1_ASM1486147v1_CLST_1	0	sanntis	60294	70034	Other	Isolate	GCF_014861475.1_ASM1486147v1	refseq	NZ_RRZC01000004.1
6855859	GCF_014861475.1_ASM1486147v1_CLST_3	0	sanntis	16702	20477	Other	Isolate	GCF_014861475.1_ASM1486147v1	refseq	NZ_RRZC01000018.1
6855860	GCF_014861475.1_ASM1486147v1_CLST_4	1	sanntis	86498	112188	Saccharide	Isolate	GCF_014861475.1_ASM1486147v1	refseq	NZ_RRZC01000014.1
6855861	GCF_014861475.1_ASM1486147v1_CLST_5	0	sanntis	19515	34234	Saccharide	Isolate	GCF_014861475.1_ASM1486147v1	refseq	NZ_RRZC01000003.1
6855862	GCF_014861475.1_ASM1486147v1_CLST_6	0	sanntis	47788	71181	Other	Isolate	GCF_014861475.1_ASM1486147v1	refseq	NZ_RRZC01000002.1
6855863	GCF_014861475.1_ASM1486147v1_CLST_7	1	sanntis	8954	29118	Polyketide	Isolate	GCF_014861475.1_ASM1486147v1	refseq	NZ_RRZC01000025.1
6855865	GCF_014861475.1_ASM1486147v1_CLST_9	0	sanntis	57648	61857	Other	Isolate	GCF_014861475.1_ASM1486147v1	refseq	NZ_RRZC01000006.1
6855866	GCF_014861475.1_ASM1486147v1_CLST_10	0	sanntis	69131	72294	Other	Isolate	GCF_014861475.1_ASM1486147v1	refseq	NZ_RRZC01000016.1
6855867	GCF_014861475.1_ASM1486147v1_CLST_11	10	sanntis	96	9639	RiPP	Isolate	GCF_014861475.1_ASM1486147v1	refseq	NZ_RRZC01000007.1
6855870	GCF_014861495.1_ASM1486149v1_CLST_1	0	sanntis	66948	75727	Other	Isolate	GCF_014861495.1_ASM1486149v1	refseq	NZ_RRZD01000013.1
6855871	GCF_014861495.1_ASM1486149v1_CLST_2	0	sanntis	156502	168326	Other	Isolate	GCF_014861495.1_ASM1486149v1	refseq	NZ_RRZD01000004.1
6855872	GCF_014861495.1_ASM1486149v1_CLST_3	0	sanntis	94980	123001	Other	Isolate	GCF_014861495.1_ASM1486149v1	refseq	NZ_RRZD01000006.1
6855873	GCF_014861495.1_ASM1486149v1_CLST_4	0	sanntis	232526	242072	Other	Isolate	GCF_014861495.1_ASM1486149v1	refseq	NZ_RRZD01000006.1
6855875	GCF_014861495.1_ASM1486149v1_CLST_6	10	sanntis	3	67762	Polyketide	Isolate	GCF_014861495.1_ASM1486149v1	refseq	NZ_RRZD01000002.1
6855878	GCF_014861495.1_ASM1486149v1_CLST_9	0	sanntis	72608	83570	Other	Isolate	GCF_014861495.1_ASM1486149v1	refseq	NZ_RRZD01000008.1
6855880	GCF_014861495.1_ASM1486149v1_CLST_11	0	sanntis	25250	68721	NRP|Polyketide	Isolate	GCF_014861495.1_ASM1486149v1	refseq	NZ_RRZD01000016.1
6855883	GCF_014861495.1_ASM1486149v1_CLST_14	0	sanntis	16973	20712	Other	Isolate	GCF_014861495.1_ASM1486149v1	refseq	NZ_RRZD01000009.1
6855884	GCF_016008955.1_ASM1600895v1_CLST_0	0	sanntis	37843	39193	NRP	Isolate	GCF_016008955.1_ASM1600895v1	refseq	NZ_JADUCE010000019.1
6855885	GCF_016008955.1_ASM1600895v1_CLST_1	10	sanntis	503	8608	NRP	Isolate	GCF_016008955.1_ASM1600895v1	refseq	NZ_JADUCE010000097.1
6855887	GCF_016008955.1_ASM1600895v1_CLST_3	0	sanntis	12347	34788	Saccharide	Isolate	GCF_016008955.1_ASM1600895v1	refseq	NZ_JADUCE010000054.1
6855888	GCF_016008955.1_ASM1600895v1_CLST_4	10	sanntis	194	3358	Other	Isolate	GCF_016008955.1_ASM1600895v1	refseq	NZ_JADUCE010000130.1
6855889	GCF_016008955.1_ASM1600895v1_CLST_5	0	sanntis	73450	111012	NRP	Isolate	GCF_016008955.1_ASM1600895v1	refseq	NZ_JADUCE010000010.1
6855891	GCF_016008955.1_ASM1600895v1_CLST_7	10	sanntis	474	34513	NRP	Isolate	GCF_016008955.1_ASM1600895v1	refseq	NZ_JADUCE010000025.1
6855896	GCF_016008955.1_ASM1600895v1_CLST_12	0	sanntis	13215	24508	Terpene	Isolate	GCF_016008955.1_ASM1600895v1	refseq	NZ_JADUCE010000081.1
6855898	GCF_016008955.1_ASM1600895v1_CLST_14	0	sanntis	8828	56169	NRP	Isolate	GCF_016008955.1_ASM1600895v1	refseq	NZ_JADUCE010000034.1
6855900	GCF_016008955.1_ASM1600895v1_CLST_16	10	sanntis	1	14405	RiPP	Isolate	GCF_016008955.1_ASM1600895v1	refseq	NZ_JADUCE010000033.1
6855901	GCF_016008955.1_ASM1600895v1_CLST_17	0	sanntis	63420	66790	Polyketide	Isolate	GCF_016008955.1_ASM1600895v1	refseq	NZ_JADUCE010000012.1
6855902	GCF_016008955.1_ASM1600895v1_CLST_18	1	sanntis	88300	104888	NRP	Isolate	GCF_016008955.1_ASM1600895v1	refseq	NZ_JADUCE010000012.1
6855904	GCF_016008955.1_ASM1600895v1_CLST_20	0	sanntis	6651	29230	NRP	Isolate	GCF_016008955.1_ASM1600895v1	refseq	NZ_JADUCE010000058.1
6855906	GCF_016008955.1_ASM1600895v1_CLST_22	0	sanntis	132807	134294	NRP	Isolate	GCF_016008955.1_ASM1600895v1	refseq	NZ_JADUCE010000008.1
6855908	GCF_016008955.1_ASM1600895v1_CLST_24	10	sanntis	347	18477	Saccharide	Isolate	GCF_016008955.1_ASM1600895v1	refseq	NZ_JADUCE010000079.1
6855909	GCF_016008955.1_ASM1600895v1_CLST_25	0	sanntis	13989	17280	Other	Isolate	GCF_016008955.1_ASM1600895v1	refseq	NZ_JADUCE010000009.1
6855911	GCF_016008955.1_ASM1600895v1_CLST_27	10	sanntis	70	22947	Other	Isolate	GCF_016008955.1_ASM1600895v1	refseq	NZ_JADUCE010000015.1
6855912	GCF_016008955.1_ASM1600895v1_CLST_28	0	sanntis	57371	80328	Saccharide	Isolate	GCF_016008955.1_ASM1600895v1	refseq	NZ_JADUCE010000015.1
6855916	GCF_016009355.1_ASM1600935v1_CLST_0	0	sanntis	33711	35458	Polyketide	Isolate	GCF_016009355.1_ASM1600935v1	refseq	NZ_JADTYU010000018.1
6855917	GCF_016009355.1_ASM1600935v1_CLST_1	10	sanntis	2	22173	NRP	Isolate	GCF_016009355.1_ASM1600935v1	refseq	NZ_JADTYU010000042.1
6855919	GCF_016009355.1_ASM1600935v1_CLST_3	0	sanntis	69891	73024	RiPP	Isolate	GCF_016009355.1_ASM1600935v1	refseq	NZ_JADTYU010000005.1
6855920	GCF_016009355.1_ASM1600935v1_CLST_4	0	sanntis	16182	21440	Other	Isolate	GCF_016009355.1_ASM1600935v1	refseq	NZ_JADTYU010000036.1
6855922	GCF_016009355.1_ASM1600935v1_CLST_6	1	sanntis	92658	98826	Terpene	Isolate	GCF_016009355.1_ASM1600935v1	refseq	NZ_JADTYU010000015.1
6855924	GCF_016009355.1_ASM1600935v1_CLST_8	0	sanntis	43201	72893	Saccharide	Isolate	GCF_016009355.1_ASM1600935v1	refseq	NZ_JADTYU010000022.1
6855925	GCF_016009355.1_ASM1600935v1_CLST_9	1	sanntis	6515	27055	NRP	Isolate	GCF_016009355.1_ASM1600935v1	refseq	NZ_JADTYU010000078.1
6855927	GCF_016009355.1_ASM1600935v1_CLST_11	10	sanntis	271	17208	NRP	Isolate	GCF_016009355.1_ASM1600935v1	refseq	NZ_JADTYU010000089.1
6855930	GCF_016009355.1_ASM1600935v1_CLST_14	10	sanntis	566	34516	NRP	Isolate	GCF_016009355.1_ASM1600935v1	refseq	NZ_JADTYU010000029.1
6855932	GCF_016009355.1_ASM1600935v1_CLST_16	0	sanntis	21512	43956	Saccharide	Isolate	GCF_016009355.1_ASM1600935v1	refseq	NZ_JADTYU010000045.1
6855933	GCF_016009355.1_ASM1600935v1_CLST_17	0	sanntis	4802	27260	Saccharide	Isolate	GCF_016009355.1_ASM1600935v1	refseq	NZ_JADTYU010000006.1
6855934	GCF_016009355.1_ASM1600935v1_CLST_18	0	sanntis	61173	83472	Other	Isolate	GCF_016009355.1_ASM1600935v1	refseq	NZ_JADTYU010000006.1
6855939	GCF_016009355.1_ASM1600935v1_CLST_23	0	sanntis	43240	47445	Other	Isolate	GCF_016009355.1_ASM1600935v1	refseq	NZ_JADTYU010000043.1
6855941	GCF_016009355.1_ASM1600935v1_CLST_25	0	sanntis	51811	76466	NRP	Isolate	GCF_016009355.1_ASM1600935v1	refseq	NZ_JADTYU010000021.1
6855944	GCF_016009355.1_ASM1600935v1_CLST_28	10	sanntis	3	28875	NRP	Isolate	GCF_016009355.1_ASM1600935v1	refseq	NZ_JADTYU010000041.1
6855946	GCF_016009355.1_ASM1600935v1_CLST_30	10	sanntis	618	8722	NRP	Isolate	GCF_016009355.1_ASM1600935v1	refseq	NZ_JADTYU010000090.1
6855949	GCF_016307605.1_ASM1630760v1_CLST_1	0	sanntis	58124	69704	Terpene	Isolate	GCF_016307605.1_ASM1630760v1	refseq	NZ_JAEIKR010000022.1
6855951	GCF_016307605.1_ASM1630760v1_CLST_3	10	sanntis	2	12596	NRP	Isolate	GCF_016307605.1_ASM1630760v1	refseq	NZ_JAEIKR010000062.1
6855952	GCF_016307605.1_ASM1630760v1_CLST_4	10	sanntis	115	20252	NRP	Isolate	GCF_016307605.1_ASM1630760v1	refseq	NZ_JAEIKR010000088.1
6855956	GCF_016307605.1_ASM1630760v1_CLST_8	0	sanntis	57978	85582	NRP	Isolate	GCF_016307605.1_ASM1630760v1	refseq	NZ_JAEIKR010000035.1
6855959	GCF_016307605.1_ASM1630760v1_CLST_11	10	sanntis	2	31397	NRP	Isolate	GCF_016307605.1_ASM1630760v1	refseq	NZ_JAEIKR010000004.1
6855961	GCF_016307605.1_ASM1630760v1_CLST_13	0	sanntis	4735	53711	NRP	Isolate	GCF_016307605.1_ASM1630760v1	refseq	NZ_JAEIKR010000066.1
6855963	GCF_016307605.1_ASM1630760v1_CLST_15	0	sanntis	6754	17357	NRP|Saccharide	Isolate	GCF_016307605.1_ASM1630760v1	refseq	NZ_JAEIKR010000093.1
6855965	GCF_016307605.1_ASM1630760v1_CLST_17	10	sanntis	277	17089	Saccharide	Isolate	GCF_016307605.1_ASM1630760v1	refseq	NZ_JAEIKR010000023.1
6855966	GCF_016307605.1_ASM1630760v1_CLST_18	0	sanntis	55730	58761	Polyketide	Isolate	GCF_016307605.1_ASM1630760v1	refseq	NZ_JAEIKR010000011.1
6855967	GCF_016307605.1_ASM1630760v1_CLST_19	0	sanntis	32760	42282	RiPP	Isolate	GCF_016307605.1_ASM1630760v1	refseq	NZ_JAEIKR010000054.1
6855969	GCF_016307605.1_ASM1630760v1_CLST_21	0	sanntis	51640	74132	Saccharide	Isolate	GCF_016307605.1_ASM1630760v1	refseq	NZ_JAEIKR010000047.1
6855970	GCF_016307605.1_ASM1630760v1_CLST_22	1	sanntis	152965	188210	NRP	Isolate	GCF_016307605.1_ASM1630760v1	refseq	NZ_JAEIKR010000015.1
6855972	GCF_016307605.1_ASM1630760v1_CLST_24	1	sanntis	121028	143168	Other	Isolate	GCF_016307605.1_ASM1630760v1	refseq	NZ_JAEIKR010000001.1
6855975	GCF_016307605.1_ASM1630760v1_CLST_27	10	sanntis	2	8604	NRP	Isolate	GCF_016307605.1_ASM1630760v1	refseq	NZ_JAEIKR010000073.1
6855977	GCF_016307605.1_ASM1630760v1_CLST_29	0	sanntis	56664	71830	Other	Isolate	GCF_016307605.1_ASM1630760v1	refseq	NZ_JAEIKR010000050.1
6855978	GCF_016307645.1_ASM1630764v1_CLST_0	10	sanntis	3	12264	RiPP	Isolate	GCF_016307645.1_ASM1630764v1	refseq	NZ_JAEIKS010000074.1
6855980	GCF_016307645.1_ASM1630764v1_CLST_2	0	sanntis	115183	137675	Saccharide	Isolate	GCF_016307645.1_ASM1630764v1	refseq	NZ_JAEIKS010000009.1
6855984	GCF_016307645.1_ASM1630764v1_CLST_6	0	sanntis	86763	103532	NRP	Isolate	GCF_016307645.1_ASM1630764v1	refseq	NZ_JAEIKS010000045.1
6855987	GCF_016307645.1_ASM1630764v1_CLST_9	0	sanntis	10043	37120	Saccharide	Isolate	GCF_016307645.1_ASM1630764v1	refseq	NZ_JAEIKS010000100.1
6855988	GCF_016307645.1_ASM1630764v1_CLST_10	0	sanntis	9600	57777	NRP	Isolate	GCF_016307645.1_ASM1630764v1	refseq	NZ_JAEIKS010000006.1
6855990	GCF_016307645.1_ASM1630764v1_CLST_12	10	sanntis	432	10241	NRP|Saccharide	Isolate	GCF_016307645.1_ASM1630764v1	refseq	NZ_JAEIKS010000059.1
6855992	GCF_016307645.1_ASM1630764v1_CLST_14	10	sanntis	186	17685	NRP	Isolate	GCF_016307645.1_ASM1630764v1	refseq	NZ_JAEIKS010000076.1
6855994	GCF_016307645.1_ASM1630764v1_CLST_16	0	sanntis	33744	35491	Polyketide	Isolate	GCF_016307645.1_ASM1630764v1	refseq	NZ_JAEIKS010000034.1
6855995	GCF_016307645.1_ASM1630764v1_CLST_17	0	sanntis	100043	138671	NRP	Isolate	GCF_016307645.1_ASM1630764v1	refseq	NZ_JAEIKS010000020.1
6855997	GCF_016307645.1_ASM1630764v1_CLST_19	0	sanntis	39508	43707	Other	Isolate	GCF_016307645.1_ASM1630764v1	refseq	NZ_JAEIKS010000022.1
6855998	GCF_016307645.1_ASM1630764v1_CLST_20	1	sanntis	128512	134680	Terpene	Isolate	GCF_016307645.1_ASM1630764v1	refseq	NZ_JAEIKS010000049.1
6856002	GCF_016307645.1_ASM1630764v1_CLST_24	0	sanntis	14190	16916	Polyketide	Isolate	GCF_016307645.1_ASM1630764v1	refseq	NZ_JAEIKS010000113.1
6856003	GCF_016307645.1_ASM1630764v1_CLST_25	11	sanntis	2	6056	NRP	Isolate	GCF_016307645.1_ASM1630764v1	refseq	NZ_JAEIKS010000135.1
6856005	GCF_016307645.1_ASM1630764v1_CLST_27	10	sanntis	503	8607	NRP	Isolate	GCF_016307645.1_ASM1630764v1	refseq	NZ_JAEIKS010000096.1
6856007	GCF_016307645.1_ASM1630764v1_CLST_29	1	sanntis	101941	124109	Other	Isolate	GCF_016307645.1_ASM1630764v1	refseq	NZ_JAEIKS010000018.1
6856009	GCF_016307645.1_ASM1630764v1_CLST_31	10	sanntis	2	31334	NRP	Isolate	GCF_016307645.1_ASM1630764v1	refseq	NZ_JAEIKS010000070.1
6856012	GCF_016307665.1_ASM1630766v1_CLST_1	1	sanntis	33891	65205	NRP	Isolate	GCF_016307665.1_ASM1630766v1	refseq	NZ_JAEIKQ010000074.1
6856015	GCF_016307665.1_ASM1630766v1_CLST_4	1	sanntis	44092	54695	NRP|Saccharide	Isolate	GCF_016307665.1_ASM1630766v1	refseq	NZ_JAEIKQ010000079.1
6856017	GCF_016307665.1_ASM1630766v1_CLST_6	0	sanntis	10044	26058	Saccharide	Isolate	GCF_016307665.1_ASM1630766v1	refseq	NZ_JAEIKQ010000083.1
6856018	GCF_016307665.1_ASM1630766v1_CLST_7	0	sanntis	106972	129464	Saccharide	Isolate	GCF_016307665.1_ASM1630766v1	refseq	NZ_JAEIKQ010000007.1
6856019	GCF_016307665.1_ASM1630766v1_CLST_8	10	sanntis	1	12433	RiPP	Isolate	GCF_016307665.1_ASM1630766v1	refseq	NZ_JAEIKQ010000022.1
6856021	GCF_016307665.1_ASM1630766v1_CLST_10	0	sanntis	24933	41702	NRP	Isolate	GCF_016307665.1_ASM1630766v1	refseq	NZ_JAEIKQ010000017.1
6856023	GCF_016307665.1_ASM1630766v1_CLST_12	10	sanntis	166	21151	Other	Isolate	GCF_016307665.1_ASM1630766v1	refseq	NZ_JAEIKQ010000054.1
6856026	GCF_016307665.1_ASM1630766v1_CLST_15	0	sanntis	54423	71393	Other	Isolate	GCF_016307665.1_ASM1630766v1	refseq	NZ_JAEIKQ010000015.1
6856027	GCF_016307665.1_ASM1630766v1_CLST_16	0	sanntis	14490	17216	Polyketide	Isolate	GCF_016307665.1_ASM1630766v1	refseq	NZ_JAEIKQ010000080.1
6856028	GCF_016307665.1_ASM1630766v1_CLST_17	0	sanntis	9187	58163	NRP	Isolate	GCF_016307665.1_ASM1630766v1	refseq	NZ_JAEIKQ010000062.1
6856030	GCF_016307665.1_ASM1630766v1_CLST_19	0	sanntis	108366	146994	NRP	Isolate	GCF_016307665.1_ASM1630766v1	refseq	NZ_JAEIKQ010000025.1
6856032	GCF_016307665.1_ASM1630766v1_CLST_21	10	sanntis	3	12564	NRP	Isolate	GCF_016307665.1_ASM1630766v1	refseq	NZ_JAEIKQ010000052.1
6856034	GCF_016307665.1_ASM1630766v1_CLST_23	10	sanntis	200	17699	NRP	Isolate	GCF_016307665.1_ASM1630766v1	refseq	NZ_JAEIKQ010000078.1
6856036	GCF_016307665.1_ASM1630766v1_CLST_25	0	sanntis	38453	75466	Other	Isolate	GCF_016307665.1_ASM1630766v1	refseq	NZ_JAEIKQ010000031.1
6856038	GCF_016307665.1_ASM1630766v1_CLST_27	0	sanntis	6726	9891	Other	Isolate	GCF_016307665.1_ASM1630766v1	refseq	NZ_JAEIKQ010000023.1
6856039	GCF_016307665.1_ASM1630766v1_CLST_28	0	sanntis	55991	59022	Polyketide	Isolate	GCF_016307665.1_ASM1630766v1	refseq	NZ_JAEIKQ010000051.1
6856040	GCF_016307665.1_ASM1630766v1_CLST_29	10	sanntis	3	8605	NRP	Isolate	GCF_016307665.1_ASM1630766v1	refseq	NZ_JAEIKQ010000075.1
6856045	GCF_016307665.1_ASM1630766v1_CLST_34	0	sanntis	110495	113629	RiPP	Isolate	GCF_016307665.1_ASM1630766v1	refseq	NZ_JAEIKQ010000016.1
6856046	GCF_016405205.1_ASM1640520v1_CLST_0	0	sanntis	148484	172624	Saccharide	Isolate	GCF_016405205.1_ASM1640520v1	refseq	NZ_JAEKCR010000004.1
6856047	GCF_016405205.1_ASM1640520v1_CLST_1	0	sanntis	318067	319814	Polyketide	Isolate	GCF_016405205.1_ASM1640520v1	refseq	NZ_JAEKCR010000004.1
6856048	GCF_016405205.1_ASM1640520v1_CLST_2	0	sanntis	9917	45678	NRP	Isolate	GCF_016405205.1_ASM1640520v1	refseq	NZ_JAEKCR010000002.1
6856049	GCF_016405205.1_ASM1640520v1_CLST_3	0	sanntis	360812	385506	NRP	Isolate	GCF_016405205.1_ASM1640520v1	refseq	NZ_JAEKCR010000002.1
6856053	GCF_016405205.1_ASM1640520v1_CLST_7	0	sanntis	81181	86439	Other	Isolate	GCF_016405205.1_ASM1640520v1	refseq	NZ_JAEKCR010000007.1
6856055	GCF_016405205.1_ASM1640520v1_CLST_9	10	sanntis	610	8715	NRP	Isolate	GCF_016405205.1_ASM1640520v1	refseq	NZ_JAEKCR010000022.1
6856057	GCF_016405205.1_ASM1640520v1_CLST_11	0	sanntis	145856	157239	Terpene	Isolate	GCF_016405205.1_ASM1640520v1	refseq	NZ_JAEKCR010000011.1
6856058	GCF_016405205.1_ASM1640520v1_CLST_12	0	sanntis	216736	218086	NRP	Isolate	GCF_016405205.1_ASM1640520v1	refseq	NZ_JAEKCR010000011.1
6856060	GCF_016405205.1_ASM1640520v1_CLST_14	0	sanntis	271943	295426	Other	Isolate	GCF_016405205.1_ASM1640520v1	refseq	NZ_JAEKCR010000005.1
6856061	GCF_016405205.1_ASM1640520v1_CLST_15	0	sanntis	329329	351295	Saccharide	Isolate	GCF_016405205.1_ASM1640520v1	refseq	NZ_JAEKCR010000005.1
6856063	GCF_016405205.1_ASM1640520v1_CLST_17	0	sanntis	156274	183527	NRP	Isolate	GCF_016405205.1_ASM1640520v1	refseq	NZ_JAEKCR010000012.1
6856067	GCF_016405205.1_ASM1640520v1_CLST_21	0	sanntis	117547	134319	NRP	Isolate	GCF_016405205.1_ASM1640520v1	refseq	NZ_JAEKCR010000003.1
6856069	GCF_016405205.1_ASM1640520v1_CLST_23	0	sanntis	88104	91634	Other	Isolate	GCF_016405205.1_ASM1640520v1	refseq	NZ_JAEKCR010000020.1
6856071	GCF_016405205.1_ASM1640520v1_CLST_25	0	sanntis	9641	43391	Saccharide	Isolate	GCF_016405205.1_ASM1640520v1	refseq	NZ_JAEKCR010000016.1
6856073	GCF_016405205.1_ASM1640520v1_CLST_27	10	sanntis	67	42505	NRP	Isolate	GCF_016405205.1_ASM1640520v1	refseq	NZ_JAEKCR010000019.1
6856075	GCF_016405205.1_ASM1640520v1_CLST_29	0	sanntis	125069	128203	RiPP	Isolate	GCF_016405205.1_ASM1640520v1	refseq	NZ_JAEKCR010000009.1
6856077	GCF_016405215.1_ASM1640521v1_CLST_0	0	sanntis	24829	46969	Saccharide	Isolate	GCF_016405215.1_ASM1640521v1	refseq	NZ_JAEKCO010000022.1
6856078	GCF_016405215.1_ASM1640521v1_CLST_1	0	sanntis	396793	399926	RiPP	Isolate	GCF_016405215.1_ASM1640521v1	refseq	NZ_JAEKCO010000002.1
6856080	GCF_016405215.1_ASM1640521v1_CLST_3	0	sanntis	251353	254741	Other	Isolate	GCF_016405215.1_ASM1640521v1	refseq	NZ_JAEKCO010000009.1
6856083	GCF_016405215.1_ASM1640521v1_CLST_6	11	sanntis	3	21427	NRP	Isolate	GCF_016405215.1_ASM1640521v1	refseq	NZ_JAEKCO010000044.1
6856085	GCF_016405215.1_ASM1640521v1_CLST_8	0	sanntis	287568	308740	Saccharide	Isolate	GCF_016405215.1_ASM1640521v1	refseq	NZ_JAEKCO010000005.1
6856086	GCF_016405215.1_ASM1640521v1_CLST_9	10	sanntis	95	38554	NRP	Isolate	GCF_016405215.1_ASM1640521v1	refseq	NZ_JAEKCO010000039.1
6856088	GCF_016405215.1_ASM1640521v1_CLST_11	0	sanntis	243050	267390	NRP	Isolate	GCF_016405215.1_ASM1640521v1	refseq	NZ_JAEKCO010000006.1
6856091	GCF_016405215.1_ASM1640521v1_CLST_14	0	sanntis	30870	49126	NRP	Isolate	GCF_016405215.1_ASM1640521v1	refseq	NZ_JAEKCO010000011.1
6856092	GCF_016405215.1_ASM1640521v1_CLST_15	0	sanntis	54194	57357	Other	Isolate	GCF_016405215.1_ASM1640521v1	refseq	NZ_JAEKCO010000011.1
6856095	GCF_016405215.1_ASM1640521v1_CLST_18	0	sanntis	34341	38490	RiPP	Isolate	GCF_016405215.1_ASM1640521v1	refseq	NZ_JAEKCO010000012.1
6856097	GCF_016405215.1_ASM1640521v1_CLST_20	0	sanntis	159817	162543	Polyketide	Isolate	GCF_016405215.1_ASM1640521v1	refseq	NZ_JAEKCO010000001.1
6856098	GCF_016405215.1_ASM1640521v1_CLST_21	0	sanntis	304982	316163	Terpene	Isolate	GCF_016405215.1_ASM1640521v1	refseq	NZ_JAEKCO010000001.1
6856100	GCF_016405215.1_ASM1640521v1_CLST_23	0	sanntis	9141	30751	Other	Isolate	GCF_016405215.1_ASM1640521v1	refseq	NZ_JAEKCO010000003.1
6856102	GCF_016405215.1_ASM1640521v1_CLST_25	0	sanntis	43994	67257	Saccharide	Isolate	GCF_016405215.1_ASM1640521v1	refseq	NZ_JAEKCO010000025.1
6856103	GCF_016405215.1_ASM1640521v1_CLST_26	0	sanntis	124393	126140	Polyketide	Isolate	GCF_016405215.1_ASM1640521v1	refseq	NZ_JAEKCO010000010.1
6856104	GCF_016405215.1_ASM1640521v1_CLST_27	10	sanntis	2	35608	NRP	Isolate	GCF_016405215.1_ASM1640521v1	refseq	NZ_JAEKCO010000035.1
6856107	GCF_016405715.1_ASM1640571v1_CLST_1	0	sanntis	108390	129069	Other	Isolate	GCF_016405715.1_ASM1640571v1	refseq	NZ_JAEKCM010000001.1
6856108	GCF_016405715.1_ASM1640571v1_CLST_2	1	sanntis	549695	555016	NRP	Isolate	GCF_016405715.1_ASM1640571v1	refseq	NZ_JAEKCM010000001.1
6856111	GCF_016405715.1_ASM1640571v1_CLST_5	0	sanntis	222373	227631	Other	Isolate	GCF_016405715.1_ASM1640571v1	refseq	NZ_JAEKCM010000008.1
6856113	GCF_016405715.1_ASM1640571v1_CLST_7	0	sanntis	14266	16121	Polyketide	Isolate	GCF_016405715.1_ASM1640571v1	refseq	NZ_JAEKCM010000046.1
6856114	GCF_016405715.1_ASM1640571v1_CLST_8	0	sanntis	5997	32115	RiPP	Isolate	GCF_016405715.1_ASM1640571v1	refseq	NZ_JAEKCM010000039.1
6856115	GCF_016405715.1_ASM1640571v1_CLST_9	0	sanntis	341878	345011	RiPP	Isolate	GCF_016405715.1_ASM1640571v1	refseq	NZ_JAEKCM010000002.1
6856116	GCF_016405715.1_ASM1640571v1_CLST_10	0	sanntis	207784	255836	NRP	Isolate	GCF_016405715.1_ASM1640571v1	refseq	NZ_JAEKCM010000004.1
6856118	GCF_016405715.1_ASM1640571v1_CLST_12	0	sanntis	98114	134971	Other	Isolate	GCF_016405715.1_ASM1640571v1	refseq	NZ_JAEKCM010000007.1
6856120	GCF_016405715.1_ASM1640571v1_CLST_14	0	sanntis	30757	48949	NRP	Isolate	GCF_016405715.1_ASM1640571v1	refseq	NZ_JAEKCM010000012.1
6856121	GCF_016405715.1_ASM1640571v1_CLST_15	0	sanntis	54017	57109	Other	Isolate	GCF_016405715.1_ASM1640571v1	refseq	NZ_JAEKCM010000012.1
6856124	GCF_016405715.1_ASM1640571v1_CLST_18	0	sanntis	100744	124964	NRP	Isolate	GCF_016405715.1_ASM1640571v1	refseq	NZ_JAEKCM010000017.1
6856126	GCF_016405715.1_ASM1640571v1_CLST_20	0	sanntis	86351	103122	NRP	Isolate	GCF_016405715.1_ASM1640571v1	refseq	NZ_JAEKCM010000003.1
6856130	GCF_016405715.1_ASM1640571v1_CLST_24	10	sanntis	1	38412	NRP	Isolate	GCF_016405715.1_ASM1640571v1	refseq	NZ_JAEKCM010000009.1
6856134	GCF_016405715.1_ASM1640571v1_CLST_28	0	sanntis	98772	101803	Polyketide	Isolate	GCF_016405715.1_ASM1640571v1	refseq	NZ_JAEKCM010000014.1
6856135	GCF_016613185.1_ASM1661318v1_CLST_0	0	sanntis	11428	34693	Saccharide	Isolate	GCF_016613185.1_ASM1661318v1	refseq	NZ_JAENSU010000011.1
6856137	GCF_016613185.1_ASM1661318v1_CLST_2	0	sanntis	191954	214762	Other	Isolate	GCF_016613185.1_ASM1661318v1	refseq	NZ_JAENSU010000006.1
6856138	GCF_016613185.1_ASM1661318v1_CLST_3	0	sanntis	249115	270658	Saccharide	Isolate	GCF_016613185.1_ASM1661318v1	refseq	NZ_JAENSU010000006.1
6856140	GCF_016613185.1_ASM1661318v1_CLST_5	0	sanntis	162910	213280	NRP	Isolate	GCF_016613185.1_ASM1661318v1	refseq	NZ_JAENSU010000003.1
6856141	GCF_016613185.1_ASM1661318v1_CLST_6	0	sanntis	474989	499209	NRP	Isolate	GCF_016613185.1_ASM1661318v1	refseq	NZ_JAENSU010000003.1
6856145	GCF_016613185.1_ASM1661318v1_CLST_10	0	sanntis	175681	192453	NRP	Isolate	GCF_016613185.1_ASM1661318v1	refseq	NZ_JAENSU010000007.1
6856147	GCF_016613185.1_ASM1661318v1_CLST_12	0	sanntis	82626	109813	NRP	Isolate	GCF_016613185.1_ASM1661318v1	refseq	NZ_JAENSU010000015.1
6856150	GCF_016613185.1_ASM1661318v1_CLST_15	0	sanntis	4628	6375	Polyketide	Isolate	GCF_016613185.1_ASM1661318v1	refseq	NZ_JAENSU010000020.1
6856151	GCF_016613185.1_ASM1661318v1_CLST_16	0	sanntis	80167	85485	Other	Isolate	GCF_016613185.1_ASM1661318v1	refseq	NZ_JAENSU010000005.1
6856153	GCF_016613185.1_ASM1661318v1_CLST_18	0	sanntis	287873	334807	NRP	Isolate	GCF_016613185.1_ASM1661318v1	refseq	NZ_JAENSU010000002.1
6856154	GCF_016613185.1_ASM1661318v1_CLST_19	0	sanntis	696826	725202	Saccharide	Isolate	GCF_016613185.1_ASM1661318v1	refseq	NZ_JAENSU010000002.1
6856157	GCF_016613185.1_ASM1661318v1_CLST_22	10	sanntis	610	8720	NRP	Isolate	GCF_016613185.1_ASM1661318v1	refseq	NZ_JAENSU010000030.1
6856161	GCF_016613185.1_ASM1661318v1_CLST_26	0	sanntis	14192	16918	Polyketide	Isolate	GCF_016613185.1_ASM1661318v1	refseq	NZ_JAENSU010000008.1
6856162	GCF_016613185.1_ASM1661318v1_CLST_27	0	sanntis	117864	154796	Other	Isolate	GCF_016613185.1_ASM1661318v1	refseq	NZ_JAENSU010000008.1
6856165	GCF_016984115.1_ASM1698411v1_CLST_1	10	sanntis	2	19311	RiPP	Isolate	GCF_016984115.1_ASM1698411v1	refseq	NZ_LYXI01000010.1
6856166	GCF_016984115.1_ASM1698411v1_CLST_2	0	sanntis	318625	341316	Other	Isolate	GCF_016984115.1_ASM1698411v1	refseq	NZ_LYXI01000010.1
6856167	GCF_016984115.1_ASM1698411v1_CLST_3	0	sanntis	375495	397460	Saccharide	Isolate	GCF_016984115.1_ASM1698411v1	refseq	NZ_LYXI01000010.1
6856172	GCF_016984115.1_ASM1698411v1_CLST_8	0	sanntis	6153	17330	Terpene	Isolate	GCF_016984115.1_ASM1698411v1	refseq	NZ_LYXI01000011.1
6856174	GCF_016984115.1_ASM1698411v1_CLST_10	0	sanntis	23253	41515	NRP	Isolate	GCF_016984115.1_ASM1698411v1	refseq	NZ_LYXI01000022.1
6856175	GCF_016984115.1_ASM1698411v1_CLST_11	0	sanntis	46583	49747	Other	Isolate	GCF_016984115.1_ASM1698411v1	refseq	NZ_LYXI01000022.1
6856177	GCF_016984115.1_ASM1698411v1_CLST_13	0	sanntis	6274	34322	NRP	Isolate	GCF_016984115.1_ASM1698411v1	refseq	NZ_LYXI01000012.1
6856179	GCF_016984115.1_ASM1698411v1_CLST_15	0	sanntis	24666	28954	Polyketide	Isolate	GCF_016984115.1_ASM1698411v1	refseq	NZ_LYXI01000016.1
6856181	GCF_016984115.1_ASM1698411v1_CLST_17	1	sanntis	110646	150505	NRP	Isolate	GCF_016984115.1_ASM1698411v1	refseq	NZ_LYXI01000004.1
6856183	GCF_016984115.1_ASM1698411v1_CLST_19	0	sanntis	61542	62892	NRP	Isolate	GCF_016984115.1_ASM1698411v1	refseq	NZ_LYXI01000018.1
6856184	GCF_016984115.1_ASM1698411v1_CLST_20	0	sanntis	31203	34494	Other	Isolate	GCF_016984115.1_ASM1698411v1	refseq	NZ_LYXI01000026.1
6856186	GCF_016984115.1_ASM1698411v1_CLST_22	0	sanntis	5980	31867	Saccharide	Isolate	GCF_016984115.1_ASM1698411v1	refseq	NZ_LYXI01000024.1
6856187	GCF_016984115.1_ASM1698411v1_CLST_23	10	sanntis	618	8721	NRP	Isolate	GCF_016984115.1_ASM1698411v1	refseq	NZ_LYXI01000039.1
6856189	GCF_016984115.1_ASM1698411v1_CLST_25	1	sanntis	199377	229867	NRP	Isolate	GCF_016984115.1_ASM1698411v1	refseq	NZ_LYXI01000057.1
6856193	GCF_016984115.1_ASM1698411v1_CLST_29	0	sanntis	163789	180561	NRP	Isolate	GCF_016984115.1_ASM1698411v1	refseq	NZ_LYXI01000020.1
6856195	GCF_018340895.1_ASM1834089v1_CLST_0	0	sanntis	20219	53330	Saccharide	Isolate	GCF_018340895.1_ASM1834089v1	refseq	NZ_JXLJ01000077.1
6856196	GCF_018340895.1_ASM1834089v1_CLST_1	10	sanntis	3	10211	NRP|Saccharide	Isolate	GCF_018340895.1_ASM1834089v1	refseq	NZ_JXLJ01000134.1
6856198	GCF_018340895.1_ASM1834089v1_CLST_3	0	sanntis	28838	30585	Polyketide	Isolate	GCF_018340895.1_ASM1834089v1	refseq	NZ_JXLJ01000061.1
6856199	GCF_018340895.1_ASM1834089v1_CLST_4	0	sanntis	10313	13039	Polyketide	Isolate	GCF_018340895.1_ASM1834089v1	refseq	NZ_JXLJ01000096.1
6856200	GCF_018340895.1_ASM1834089v1_CLST_5	11	sanntis	1	23699	NRP	Isolate	GCF_018340895.1_ASM1834089v1	refseq	NZ_JXLJ01000121.1
6856202	GCF_018340895.1_ASM1834089v1_CLST_7	0	sanntis	24736	27869	RiPP	Isolate	GCF_018340895.1_ASM1834089v1	refseq	NZ_JXLJ01000113.1
6856203	GCF_018340895.1_ASM1834089v1_CLST_8	0	sanntis	28207	32406	Other	Isolate	GCF_018340895.1_ASM1834089v1	refseq	NZ_JXLJ01000104.1
6856204	GCF_018340895.1_ASM1834089v1_CLST_9	0	sanntis	15838	19133	Other	Isolate	GCF_018340895.1_ASM1834089v1	refseq	NZ_JXLJ01000126.1
6856206	GCF_018340895.1_ASM1834089v1_CLST_11	0	sanntis	6019	30671	Saccharide	Isolate	GCF_018340895.1_ASM1834089v1	refseq	NZ_JXLJ01000094.1
6856207	GCF_018340895.1_ASM1834089v1_CLST_12	10	sanntis	2	14731	RiPP	Isolate	GCF_018340895.1_ASM1834089v1	refseq	NZ_JXLJ01000045.1
6856208	GCF_018340895.1_ASM1834089v1_CLST_13	1	sanntis	128951	145997	NRP	Isolate	GCF_018340895.1_ASM1834089v1	refseq	NZ_JXLJ01000135.1
6856210	GCF_018340895.1_ASM1834089v1_CLST_15	0	sanntis	34024	57621	Other	Isolate	GCF_018340895.1_ASM1834089v1	refseq	NZ_JXLJ01000082.1
6856211	GCF_018340895.1_ASM1834089v1_CLST_16	0	sanntis	91520	114425	Saccharide	Isolate	GCF_018340895.1_ASM1834089v1	refseq	NZ_JXLJ01000082.1
6856213	GCF_018340895.1_ASM1834089v1_CLST_18	10	sanntis	2	31382	NRP	Isolate	GCF_018340895.1_ASM1834089v1	refseq	NZ_JXLJ01000092.1
6856216	GCF_018340895.1_ASM1834089v1_CLST_21	10	sanntis	3	2340	Other	Isolate	GCF_018340895.1_ASM1834089v1	refseq	NZ_JXLJ01000022.1
6856218	GCF_018340895.1_ASM1834089v1_CLST_23	10	sanntis	62	35003	NRP	Isolate	GCF_018340895.1_ASM1834089v1	refseq	NZ_JXLJ01000103.1
6856221	GCF_018340895.1_ASM1834089v1_CLST_26	0	sanntis	12732	29502	NRP	Isolate	GCF_018340895.1_ASM1834089v1	refseq	NZ_JXLJ01000078.1
6856223	GCF_018340895.1_ASM1834089v1_CLST_28	10	sanntis	1	19603	NRP	Isolate	GCF_018340895.1_ASM1834089v1	refseq	NZ_JXLJ01000085.1
6856226	GCF_018340895.1_ASM1834089v1_CLST_31	0	sanntis	17623	29400	Terpene	Isolate	GCF_018340895.1_ASM1834089v1	refseq	NZ_JXLJ01000060.1
6856228	GCF_018340935.1_ASM1834093v1_CLST_0	11	sanntis	70	35025	NRP	Isolate	GCF_018340935.1_ASM1834093v1	refseq	NZ_JXMI01000046.1
6856230	GCF_018340935.1_ASM1834093v1_CLST_2	0	sanntis	202649	225601	Saccharide	Isolate	GCF_018340935.1_ASM1834093v1	refseq	NZ_JXMI01000014.1
6856231	GCF_018340935.1_ASM1834093v1_CLST_3	0	sanntis	259780	281288	Other	Isolate	GCF_018340935.1_ASM1834093v1	refseq	NZ_JXMI01000014.1
6856232	GCF_018340935.1_ASM1834093v1_CLST_4	0	sanntis	581785	591642	RiPP	Isolate	GCF_018340935.1_ASM1834093v1	refseq	NZ_JXMI01000014.1
6856234	GCF_018340935.1_ASM1834093v1_CLST_6	0	sanntis	58683	60081	RiPP	Isolate	GCF_018340935.1_ASM1834093v1	refseq	NZ_JXMI01000083.1
6856236	GCF_018340935.1_ASM1834093v1_CLST_8	10	sanntis	114	14546	Terpene	Isolate	GCF_018340935.1_ASM1834093v1	refseq	NZ_JXMI01000011.1
6856238	GCF_018340935.1_ASM1834093v1_CLST_10	0	sanntis	136661	153433	NRP	Isolate	GCF_018340935.1_ASM1834093v1	refseq	NZ_JXMI01000025.1
6856240	GCF_018340935.1_ASM1834093v1_CLST_12	0	sanntis	222406	241245	NRP	Isolate	GCF_018340935.1_ASM1834093v1	refseq	NZ_JXMI01000044.1
6856244	GCF_018340935.1_ASM1834093v1_CLST_16	10	sanntis	618	8721	NRP	Isolate	GCF_018340935.1_ASM1834093v1	refseq	NZ_JXMI01000060.1
6856246	GCF_018340935.1_ASM1834093v1_CLST_18	0	sanntis	3999	53273	NRP	Isolate	GCF_018340935.1_ASM1834093v1	refseq	NZ_JXMI01000088.1
6856248	GCF_018340935.1_ASM1834093v1_CLST_20	0	sanntis	19503	43642	Saccharide	Isolate	GCF_018340935.1_ASM1834093v1	refseq	NZ_JXMI01000036.1
6856249	GCF_018340935.1_ASM1834093v1_CLST_21	0	sanntis	33914	35661	Polyketide	Isolate	GCF_018340935.1_ASM1834093v1	refseq	NZ_JXMI01000013.1
6856250	GCF_018340935.1_ASM1834093v1_CLST_22	10	sanntis	1	20284	NRP	Isolate	GCF_018340935.1_ASM1834093v1	refseq	NZ_JXMI01000010.1
6856251	GCF_018340935.1_ASM1834093v1_CLST_23	0	sanntis	25352	28516	Other	Isolate	GCF_018340935.1_ASM1834093v1	refseq	NZ_JXMI01000010.1
6856254	GCF_018340935.1_ASM1834093v1_CLST_26	11	sanntis	3	3315	RiPP	Isolate	GCF_018340935.1_ASM1834093v1	refseq	NZ_JXMI01000084.1
6856256	GCF_018340935.1_ASM1834093v1_CLST_28	0	sanntis	8554	11280	Polyketide	Isolate	GCF_018340935.1_ASM1834093v1	refseq	NZ_JXMI01000052.1
6856257	GCF_018340935.1_ASM1834093v1_CLST_29	10	sanntis	1	8378	Other	Isolate	GCF_018340935.1_ASM1834093v1	refseq	NZ_JXMI01000043.1
6856259	GCF_018829645.1_ASM1882964v1_CLST_0	0	sanntis	190413	208468	Saccharide	Isolate	GCF_018829645.1_ASM1882964v1	refseq	NZ_JAHKKH010000002.1
6856260	GCF_018829645.1_ASM1882964v1_CLST_1	0	sanntis	325086	336274	Other	Isolate	GCF_018829645.1_ASM1882964v1	refseq	NZ_JAHKKH010000002.1
6856261	GCF_018829645.1_ASM1882964v1_CLST_2	0	sanntis	341750	370178	Saccharide	Isolate	GCF_018829645.1_ASM1882964v1	refseq	NZ_JAHKKH010000002.1
6856264	GCF_018829645.1_ASM1882964v1_CLST_5	10	sanntis	25	13909	RiPP	Isolate	GCF_018829645.1_ASM1882964v1	refseq	NZ_JAHKKH010000011.1
6856265	GCF_018829645.1_ASM1882964v1_CLST_6	0	sanntis	50765	71945	NRP	Isolate	GCF_018829645.1_ASM1882964v1	refseq	NZ_JAHKKH010000011.1
6856268	GCF_018829645.1_ASM1882964v1_CLST_9	11	sanntis	2	14128	NRP	Isolate	GCF_018829645.1_ASM1882964v1	refseq	NZ_JAHKKH010000021.1
6856270	GCF_018829645.1_ASM1882964v1_CLST_11	10	sanntis	2	66649	NRP|Polyketide	Isolate	GCF_018829645.1_ASM1882964v1	refseq	NZ_JAHKKH010000013.1
6856273	GCF_018829645.1_ASM1882964v1_CLST_14	0	sanntis	123133	138247	RiPP	Isolate	GCF_018829645.1_ASM1882964v1	refseq	NZ_JAHKKH010000004.1
6856275	GCF_018829645.1_ASM1882964v1_CLST_16	0	sanntis	210565	224842	Other	Isolate	GCF_018829645.1_ASM1882964v1	refseq	NZ_JAHKKH010000008.1
6856276	GCF_018829645.1_ASM1882964v1_CLST_17	0	sanntis	136241	172848	Alkaloid	Isolate	GCF_018829645.1_ASM1882964v1	refseq	NZ_JAHKKH010000005.1
6856277	GCF_018829645.1_ASM1882964v1_CLST_18	0	sanntis	193441	233658	NRP	Isolate	GCF_018829645.1_ASM1882964v1	refseq	NZ_JAHKKH010000007.1
6856279	GCF_018829645.1_ASM1882964v1_CLST_20	0	sanntis	15882	39849	Other	Isolate	GCF_018829645.1_ASM1882964v1	refseq	NZ_JAHKKH010000015.1
6856281	GCF_018829645.1_ASM1882964v1_CLST_22	0	sanntis	136450	159051	Other	Isolate	GCF_018829645.1_ASM1882964v1	refseq	NZ_JAHKKH010000010.1
6856282	GCF_018829645.1_ASM1882964v1_CLST_23	0	sanntis	17761	106863	NRP|Polyketide	Isolate	GCF_018829645.1_ASM1882964v1	refseq	NZ_JAHKKH010000003.1
6856284	GCF_018829645.1_ASM1882964v1_CLST_25	11	sanntis	2	9428	NRP	Isolate	GCF_018829645.1_ASM1882964v1	refseq	NZ_JAHKKH010000022.1
6856286	GCF_018829645.1_ASM1882964v1_CLST_27	1	sanntis	153419	157663	NRP	Isolate	GCF_018829645.1_ASM1882964v1	refseq	NZ_JAHKKH010000012.1
6856289	GCF_019097535.1_ASM1909753v1_CLST_0	0	sanntis	105675	127300	Other	Isolate	GCF_019097535.1_ASM1909753v1	refseq	NZ_JAGTYE010000005.1
6856293	GCF_019097535.1_ASM1909753v1_CLST_4	0	sanntis	168764	207534	NRP	Isolate	GCF_019097535.1_ASM1909753v1	refseq	NZ_JAGTYE010000002.1
6856295	GCF_019097535.1_ASM1909753v1_CLST_6	0	sanntis	82708	94278	Terpene	Isolate	GCF_019097535.1_ASM1909753v1	refseq	NZ_JAGTYE010000010.1
6856296	GCF_019097535.1_ASM1909753v1_CLST_7	0	sanntis	201429	202779	NRP	Isolate	GCF_019097535.1_ASM1909753v1	refseq	NZ_JAGTYE010000010.1
6856299	GCF_019097535.1_ASM1909753v1_CLST_10	0	sanntis	71452	82055	NRP|Saccharide	Isolate	GCF_019097535.1_ASM1909753v1	refseq	NZ_JAGTYE010000015.1
6856301	GCF_019097535.1_ASM1909753v1_CLST_12	10	sanntis	2	11841	RiPP	Isolate	GCF_019097535.1_ASM1909753v1	refseq	NZ_JAGTYE010000026.1
6856302	GCF_019097535.1_ASM1909753v1_CLST_13	0	sanntis	68743	84592	NRP	Isolate	GCF_019097535.1_ASM1909753v1	refseq	NZ_JAGTYE010000009.1
6856303	GCF_019097535.1_ASM1909753v1_CLST_14	0	sanntis	92008	95171	Other	Isolate	GCF_019097535.1_ASM1909753v1	refseq	NZ_JAGTYE010000009.1
6856306	GCF_019097535.1_ASM1909753v1_CLST_17	10	sanntis	567	33074	NRP	Isolate	GCF_019097535.1_ASM1909753v1	refseq	NZ_JAGTYE010000021.1
6856309	GCF_019097535.1_ASM1909753v1_CLST_20	10	sanntis	610	8714	NRP	Isolate	GCF_019097535.1_ASM1909753v1	refseq	NZ_JAGTYE010000050.1
6856310	GCF_019097535.1_ASM1909753v1_CLST_21	0	sanntis	36878	66710	RiPP	Isolate	GCF_019097535.1_ASM1909753v1	refseq	NZ_JAGTYE010000029.1
6856311	GCF_019097535.1_ASM1909753v1_CLST_22	0	sanntis	147287	149034	Polyketide	Isolate	GCF_019097535.1_ASM1909753v1	refseq	NZ_JAGTYE010000008.1
6856313	GCF_019097565.1_ASM1909756v1_CLST_0	0	sanntis	80135	89991	RiPP	Isolate	GCF_019097565.1_ASM1909756v1	refseq	NZ_JAGTYD010000027.1
6856315	GCF_019097565.1_ASM1909756v1_CLST_2	1	sanntis	71232	108115	NRP	Isolate	GCF_019097565.1_ASM1909756v1	refseq	NZ_JAGTYD010000018.1
6856318	GCF_019097565.1_ASM1909756v1_CLST_5	0	sanntis	82709	94279	Terpene	Isolate	GCF_019097565.1_ASM1909756v1	refseq	NZ_JAGTYD010000007.1
6856319	GCF_019097565.1_ASM1909756v1_CLST_6	0	sanntis	201430	202780	NRP	Isolate	GCF_019097565.1_ASM1909756v1	refseq	NZ_JAGTYD010000007.1
6856321	GCF_019097565.1_ASM1909756v1_CLST_8	0	sanntis	71452	82055	NRP|Saccharide	Isolate	GCF_019097565.1_ASM1909756v1	refseq	NZ_JAGTYD010000013.1
6856323	GCF_019097565.1_ASM1909756v1_CLST_10	0	sanntis	128982	156344	NRP	Isolate	GCF_019097565.1_ASM1909756v1	refseq	NZ_JAGTYD010000008.1
6856326	GCF_019097565.1_ASM1909756v1_CLST_13	0	sanntis	105674	127299	Other	Isolate	GCF_019097565.1_ASM1909756v1	refseq	NZ_JAGTYD010000009.1
6856329	GCF_019097565.1_ASM1909756v1_CLST_16	0	sanntis	77020	80051	Polyketide	Isolate	GCF_019097565.1_ASM1909756v1	refseq	NZ_JAGTYD010000016.1
6856330	GCF_019097565.1_ASM1909756v1_CLST_17	10	sanntis	610	8714	NRP	Isolate	GCF_019097565.1_ASM1909756v1	refseq	NZ_JAGTYD010000055.1
6856331	GCF_019097565.1_ASM1909756v1_CLST_18	0	sanntis	66778	114113	NRP	Isolate	GCF_019097565.1_ASM1909756v1	refseq	NZ_JAGTYD010000004.1
6856335	GCF_019097565.1_ASM1909756v1_CLST_22	0	sanntis	36878	66710	RiPP	Isolate	GCF_019097565.1_ASM1909756v1	refseq	NZ_JAGTYD010000030.1
6856336	GCF_019343195.1_ASM1934319v1_CLST_0	0	sanntis	221524	236651	Saccharide	Isolate	GCF_019343195.1_ASM1934319v1	refseq	NZ_RPHB01000003.1
6856338	GCF_019343195.1_ASM1934319v1_CLST_2	0	sanntis	30132	47859	RiPP	Isolate	GCF_019343195.1_ASM1934319v1	refseq	NZ_RPHB01000014.1
6856339	GCF_019343195.1_ASM1934319v1_CLST_3	0	sanntis	467017	489744	Saccharide	Isolate	GCF_019343195.1_ASM1934319v1	refseq	NZ_RPHB01000004.1
6856342	GCF_019343195.1_ASM1934319v1_CLST_6	0	sanntis	171861	275538	Saccharide	Isolate	GCF_019343195.1_ASM1934319v1	refseq	NZ_RPHB01000001.1
6856346	GCF_019570475.1_ASM1957047v1_CLST_1	11	sanntis	2	18185	NRP	Isolate	GCF_019570475.1_ASM1957047v1	refseq	NZ_JAEFBE010000023.1
6856348	GCF_019570475.1_ASM1957047v1_CLST_3	0	sanntis	31099	32449	NRP	Isolate	GCF_019570475.1_ASM1957047v1	refseq	NZ_JAEFBE010000020.1
6856349	GCF_019570475.1_ASM1957047v1_CLST_4	0	sanntis	725380	727127	Polyketide	Isolate	GCF_019570475.1_ASM1957047v1	refseq	NZ_JAEFBE010000006.1
6856350	GCF_019570475.1_ASM1957047v1_CLST_5	0	sanntis	62595	70668	Terpene	Isolate	GCF_019570475.1_ASM1957047v1	refseq	NZ_JAEFBE010000013.1
6856352	GCF_019570475.1_ASM1957047v1_CLST_7	0	sanntis	169782	218678	NRP	Isolate	GCF_019570475.1_ASM1957047v1	refseq	NZ_JAEFBE010000007.1
6856354	GCF_019570475.1_ASM1957047v1_CLST_9	0	sanntis	11191	43694	Saccharide	Isolate	GCF_019570475.1_ASM1957047v1	refseq	NZ_JAEFBE010000003.1
6856356	GCF_019570475.1_ASM1957047v1_CLST_11	10	sanntis	496	17998	NRP	Isolate	GCF_019570475.1_ASM1957047v1	refseq	NZ_JAEFBE010000017.1
6856358	GCF_019570475.1_ASM1957047v1_CLST_13	0	sanntis	16389	21647	Other	Isolate	GCF_019570475.1_ASM1957047v1	refseq	NZ_JAEFBE010000005.1
6856359	GCF_019570475.1_ASM1957047v1_CLST_14	0	sanntis	316428	339925	Other	Isolate	GCF_019570475.1_ASM1957047v1	refseq	NZ_JAEFBE010000005.1
6856362	GCF_019570475.1_ASM1957047v1_CLST_17	0	sanntis	163580	167714	Other	Isolate	GCF_019570475.1_ASM1957047v1	refseq	NZ_JAEFBE010000002.1
6856363	GCF_019570475.1_ASM1957047v1_CLST_18	0	sanntis	366199	382970	NRP	Isolate	GCF_019570475.1_ASM1957047v1	refseq	NZ_JAEFBE010000002.1
6856368	GCF_019570475.1_ASM1957047v1_CLST_23	0	sanntis	227457	273281	NRP	Isolate	GCF_019570475.1_ASM1957047v1	refseq	NZ_JAEFBE010000010.1
6856371	GCF_019570475.1_ASM1957047v1_CLST_26	0	sanntis	143818	160206	NRP	Isolate	GCF_019570475.1_ASM1957047v1	refseq	NZ_JAEFBE010000012.1
6856373	GCF_019891425.1_ASM1989142v1_CLST_0	0	sanntis	158506	161801	Other	Isolate	GCF_019891425.1_ASM1989142v1	refseq	NZ_JAFLXE010000028.1
6856375	GCF_019891425.1_ASM1989142v1_CLST_2	0	sanntis	145483	172586	NRP	Isolate	GCF_019891425.1_ASM1989142v1	refseq	NZ_JAFLXE010000039.1
6856377	GCF_019891425.1_ASM1989142v1_CLST_4	0	sanntis	23452	63155	NRP	Isolate	GCF_019891425.1_ASM1989142v1	refseq	NZ_JAFLXE010000043.1
6856380	GCF_019891425.1_ASM1989142v1_CLST_7	0	sanntis	17282	66150	NRP	Isolate	GCF_019891425.1_ASM1989142v1	refseq	NZ_JAFLXE010000038.1
6856383	GCF_019891425.1_ASM1989142v1_CLST_10	0	sanntis	24693	41462	NRP	Isolate	GCF_019891425.1_ASM1989142v1	refseq	NZ_JAFLXE010000001.1
6856385	GCF_019891425.1_ASM1989142v1_CLST_12	10	sanntis	194	17006	Saccharide	Isolate	GCF_019891425.1_ASM1989142v1	refseq	NZ_JAFLXE010000057.1
6856387	GCF_019891425.1_ASM1989142v1_CLST_14	11	sanntis	3	16896	NRP	Isolate	GCF_019891425.1_ASM1989142v1	refseq	NZ_JAFLXE010000070.1
6856389	GCF_019891425.1_ASM1989142v1_CLST_16	0	sanntis	128681	151981	Other	Isolate	GCF_019891425.1_ASM1989142v1	refseq	NZ_JAFLXE010000032.1
6856390	GCF_019891425.1_ASM1989142v1_CLST_17	0	sanntis	185882	207777	Saccharide	Isolate	GCF_019891425.1_ASM1989142v1	refseq	NZ_JAFLXE010000032.1
6856393	GCF_019891425.1_ASM1989142v1_CLST_20	11	sanntis	104	14657	NRP	Isolate	GCF_019891425.1_ASM1989142v1	refseq	NZ_JAFLXE010000002.1
6856395	GCF_019891425.1_ASM1989142v1_CLST_22	10	sanntis	1	18166	Other	Isolate	GCF_019891425.1_ASM1989142v1	refseq	NZ_JAFLXE010000033.1
6856397	GCF_019891425.1_ASM1989142v1_CLST_24	0	sanntis	83034	92889	RiPP	Isolate	GCF_019891425.1_ASM1989142v1	refseq	NZ_JAFLXE010000019.1
6856399	GCF_019891425.1_ASM1989142v1_CLST_26	0	sanntis	181540	193240	Terpene	Isolate	GCF_019891425.1_ASM1989142v1	refseq	NZ_JAFLXE010000027.1
6856401	GCF_019891425.1_ASM1989142v1_CLST_28	0	sanntis	28545	30292	Polyketide	Isolate	GCF_019891425.1_ASM1989142v1	refseq	NZ_JAFLXE010000011.1
6856402	GCF_019891425.1_ASM1989142v1_CLST_29	10	sanntis	102	10048	Saccharide	Isolate	GCF_019891425.1_ASM1989142v1	refseq	NZ_JAFLXE010000026.1
6856403	GCF_019891425.1_ASM1989142v1_CLST_30	1	sanntis	77953	108839	NRP	Isolate	GCF_019891425.1_ASM1989142v1	refseq	NZ_JAFLXE010000037.1
6856405	GCF_019891425.1_ASM1989142v1_CLST_32	0	sanntis	19303	51975	Saccharide	Isolate	GCF_019891425.1_ASM1989142v1	refseq	NZ_JAFLXE010000047.1
6856406	GCF_019891425.1_ASM1989142v1_CLST_33	0	sanntis	6734	9899	Other	Isolate	GCF_019891425.1_ASM1989142v1	refseq	NZ_JAFLXE010000046.1
6856407	GCF_021603445.1_ASM2160344v1_CLST_0	0	sanntis	8275	56321	NRP	Isolate	GCF_021603445.1_ASM2160344v1	refseq	NZ_BQHG01000001.1
6856409	GCF_021603445.1_ASM2160344v1_CLST_2	1	sanntis	71232	108076	NRP	Isolate	GCF_021603445.1_ASM2160344v1	refseq	NZ_BQHG01000021.1
6856413	GCF_021603445.1_ASM2160344v1_CLST_6	0	sanntis	39901	64121	NRP	Isolate	GCF_021603445.1_ASM2160344v1	refseq	NZ_BQHG01000032.1
6856415	GCF_021603445.1_ASM2160344v1_CLST_8	0	sanntis	43612	73444	RiPP	Isolate	GCF_021603445.1_ASM2160344v1	refseq	NZ_BQHG01000028.1
6856416	GCF_021603445.1_ASM2160344v1_CLST_9	0	sanntis	5127	7471	Other	Isolate	GCF_021603445.1_ASM2160344v1	refseq	NZ_BQHG01000036.1
6856418	GCF_021603445.1_ASM2160344v1_CLST_11	0	sanntis	77020	80051	Polyketide	Isolate	GCF_021603445.1_ASM2160344v1	refseq	NZ_BQHG01000007.1
6856419	GCF_021603445.1_ASM2160344v1_CLST_12	0	sanntis	80136	89992	RiPP	Isolate	GCF_021603445.1_ASM2160344v1	refseq	NZ_BQHG01000016.1
6856420	GCF_021603445.1_ASM2160344v1_CLST_13	1	sanntis	112519	121565	NRP	Isolate	GCF_021603445.1_ASM2160344v1	refseq	NZ_BQHG01000016.1
6856422	GCF_021603445.1_ASM2160344v1_CLST_15	1	sanntis	17461	20954	RiPP	Isolate	GCF_021603445.1_ASM2160344v1	refseq	NZ_BQHG01000062.1
6856423	GCF_021603445.1_ASM2160344v1_CLST_16	0	sanntis	32083	49459	NRP	Isolate	GCF_021603445.1_ASM2160344v1	refseq	NZ_BQHG01000009.1
6856424	GCF_021603445.1_ASM2160344v1_CLST_17	0	sanntis	55348	58511	Other	Isolate	GCF_021603445.1_ASM2160344v1	refseq	NZ_BQHG01000009.1
6856427	GCF_021603445.1_ASM2160344v1_CLST_20	0	sanntis	129757	152730	Other	Isolate	GCF_021603445.1_ASM2160344v1	refseq	NZ_BQHG01000004.1
6856429	GCF_021603445.1_ASM2160344v1_CLST_22	0	sanntis	82724	94294	Terpene	Isolate	GCF_021603445.1_ASM2160344v1	refseq	NZ_BQHG01000005.1
6856430	GCF_021603445.1_ASM2160344v1_CLST_23	0	sanntis	201445	202795	NRP	Isolate	GCF_021603445.1_ASM2160344v1	refseq	NZ_BQHG01000005.1
6856434	GCF_021887455.1_ASM2188745v1_CLST_0	1	sanntis	4005	23355	NRP	Isolate	GCF_021887455.1_ASM2188745v1	refseq	NZ_WJZK01000054.1
6856436	GCF_021887455.1_ASM2188745v1_CLST_2	11	sanntis	148	11519	NRP	Isolate	GCF_021887455.1_ASM2188745v1	refseq	NZ_WJZK01000172.1
6856438	GCF_021887455.1_ASM2188745v1_CLST_4	11	sanntis	2	4668	NRP	Isolate	GCF_021887455.1_ASM2188745v1	refseq	NZ_WJZK01000366.1
6856439	GCF_021887455.1_ASM2188745v1_CLST_5	10	sanntis	378	8483	NRP	Isolate	GCF_021887455.1_ASM2188745v1	refseq	NZ_WJZK01000001.1
6856443	GCF_021887455.1_ASM2188745v1_CLST_9	11	sanntis	2	16688	Saccharide	Isolate	GCF_021887455.1_ASM2188745v1	refseq	NZ_WJZK01000096.1
6856447	GCF_021887455.1_ASM2188745v1_CLST_13	11	sanntis	1	4128	NRP|Saccharide	Isolate	GCF_021887455.1_ASM2188745v1	refseq	NZ_WJZK01000394.1
6856449	GCF_021887455.1_ASM2188745v1_CLST_15	0	sanntis	8573	10320	Polyketide	Isolate	GCF_021887455.1_ASM2188745v1	refseq	NZ_WJZK01000021.1
6856450	GCF_021887455.1_ASM2188745v1_CLST_16	11	sanntis	1	13674	NRP	Isolate	GCF_021887455.1_ASM2188745v1	refseq	NZ_WJZK01000126.1
6856452	GCF_021887455.1_ASM2188745v1_CLST_18	1	sanntis	4153	11008	Saccharide	Isolate	GCF_021887455.1_ASM2188745v1	refseq	NZ_WJZK01000183.1
6856453	GCF_021887455.1_ASM2188745v1_CLST_19	11	sanntis	3	5372	Other	Isolate	GCF_021887455.1_ASM2188745v1	refseq	NZ_WJZK01000333.1
6856457	GCF_021887455.1_ASM2188745v1_CLST_23	1	sanntis	3424	6602	Polyketide	Isolate	GCF_021887455.1_ASM2188745v1	refseq	NZ_WJZK01000280.1
6856459	GCF_021887455.1_ASM2188745v1_CLST_25	11	sanntis	181	13931	Other	Isolate	GCF_021887455.1_ASM2188745v1	refseq	NZ_WJZK01000122.1
6856461	GCF_021887455.1_ASM2188745v1_CLST_27	10	sanntis	3	3587	Polyketide	Isolate	GCF_021887455.1_ASM2188745v1	refseq	NZ_WJZK01000396.1
6856463	GCF_021887455.1_ASM2188745v1_CLST_29	11	sanntis	1	11235	NRP	Isolate	GCF_021887455.1_ASM2188745v1	refseq	NZ_WJZK01000179.1
6856464	GCF_021887455.1_ASM2188745v1_CLST_30	11	sanntis	2	4691	NRP	Isolate	GCF_021887455.1_ASM2188745v1	refseq	NZ_WJZK01000356.1
6856466	GCF_021887455.1_ASM2188745v1_CLST_32	10	sanntis	3	4084	Other	Isolate	GCF_021887455.1_ASM2188745v1	refseq	NZ_WJZK01000357.1
6856467	GCF_021887455.1_ASM2188745v1_CLST_33	11	sanntis	37	5315	NRP	Isolate	GCF_021887455.1_ASM2188745v1	refseq	NZ_WJZK01000337.1
6856468	GCF_021887455.1_ASM2188745v1_CLST_34	0	sanntis	5389	20611	Other	Isolate	GCF_021887455.1_ASM2188745v1	refseq	NZ_WJZK01000061.1
6856469	GCF_021887455.1_ASM2188745v1_CLST_35	11	sanntis	1	6654	NRP	Isolate	GCF_021887455.1_ASM2188745v1	refseq	NZ_WJZK01000290.1
6856474	GCF_021887455.1_ASM2188745v1_CLST_40	1	sanntis	30531	41425	NRP	Isolate	GCF_021887455.1_ASM2188745v1	refseq	NZ_WJZK01000018.1
6856476	GCF_021887455.1_ASM2188745v1_CLST_42	1	sanntis	4651	9012	Terpene	Isolate	GCF_021887455.1_ASM2188745v1	refseq	NZ_WJZK01000228.1
6856477	GCF_021887455.1_ASM2188745v1_CLST_43	0	sanntis	28532	51441	Saccharide	Isolate	GCF_021887455.1_ASM2188745v1	refseq	NZ_WJZK01000004.1
6856478	GCF_021887455.1_ASM2188745v1_CLST_44	11	sanntis	2	6970	NRP	Isolate	GCF_021887455.1_ASM2188745v1	refseq	NZ_WJZK01000278.1
6856481	GCF_021887495.1_ASM2188749v1_CLST_1	10	sanntis	3	6334	Other	Isolate	GCF_021887495.1_ASM2188749v1	refseq	NZ_WJZG01000110.1
6856483	GCF_021887495.1_ASM2188749v1_CLST_3	10	sanntis	368	6536	Terpene	Isolate	GCF_021887495.1_ASM2188749v1	refseq	NZ_WJZG01000155.1
6856485	GCF_021887495.1_ASM2188749v1_CLST_5	10	sanntis	1	7546	NRP	Isolate	GCF_021887495.1_ASM2188749v1	refseq	NZ_WJZG01000238.1
6856486	GCF_021887495.1_ASM2188749v1_CLST_6	11	sanntis	3	7092	NRP	Isolate	GCF_021887495.1_ASM2188749v1	refseq	NZ_WJZG01000267.1
6856488	GCF_021887495.1_ASM2188749v1_CLST_8	11	sanntis	2	5550	Polyketide	Isolate	GCF_021887495.1_ASM2188749v1	refseq	NZ_WJZG01000343.1
6856489	GCF_021887495.1_ASM2188749v1_CLST_9	11	sanntis	2	9821	NRP|Saccharide	Isolate	GCF_021887495.1_ASM2188749v1	refseq	NZ_WJZG01000182.1
6856491	GCF_021887495.1_ASM2188749v1_CLST_11	11	sanntis	2	6513	NRP	Isolate	GCF_021887495.1_ASM2188749v1	refseq	NZ_WJZG01000294.1
6856493	GCF_021887495.1_ASM2188749v1_CLST_13	1	sanntis	8402	22685	Other	Isolate	GCF_021887495.1_ASM2188749v1	refseq	NZ_WJZG01000045.1
6856495	GCF_021887495.1_ASM2188749v1_CLST_15	11	sanntis	3	4961	NRP|Polyketide	Isolate	GCF_021887495.1_ASM2188749v1	refseq	NZ_WJZG01000377.1
6856497	GCF_021887495.1_ASM2188749v1_CLST_17	10	sanntis	1	2988	NRP	Isolate	GCF_021887495.1_ASM2188749v1	refseq	NZ_WJZG01000510.1
6856499	GCF_021887495.1_ASM2188749v1_CLST_19	11	sanntis	43	10089	Other	Isolate	GCF_021887495.1_ASM2188749v1	refseq	NZ_WJZG01000172.1
6856500	GCF_021887495.1_ASM2188749v1_CLST_20	10	sanntis	3	3556	NRP	Isolate	GCF_021887495.1_ASM2188749v1	refseq	NZ_WJZG01000004.1
6856503	GCF_021887495.1_ASM2188749v1_CLST_23	10	sanntis	618	7638	NRP	Isolate	GCF_021887495.1_ASM2188749v1	refseq	NZ_WJZG01000223.1
6856505	GCF_021887495.1_ASM2188749v1_CLST_25	11	sanntis	2	4287	NRP	Isolate	GCF_021887495.1_ASM2188749v1	refseq	NZ_WJZG01000419.1
6856506	GCF_021887495.1_ASM2188749v1_CLST_26	11	sanntis	1	10673	NRP	Isolate	GCF_021887495.1_ASM2188749v1	refseq	NZ_WJZG01000160.1
6856508	GCF_021887495.1_ASM2188749v1_CLST_28	11	sanntis	3	11506	RiPP	Isolate	GCF_021887495.1_ASM2188749v1	refseq	NZ_WJZG01000145.1
6856509	GCF_021887495.1_ASM2188749v1_CLST_29	11	sanntis	2	5973	NRP	Isolate	GCF_021887495.1_ASM2188749v1	refseq	NZ_WJZG01000321.1
6856514	GCF_021887495.1_ASM2188749v1_CLST_34	11	sanntis	3	9709	NRP	Isolate	GCF_021887495.1_ASM2188749v1	refseq	NZ_WJZG01000185.1
6856515	GCF_021887495.1_ASM2188749v1_CLST_35	1	sanntis	13457	16867	RiPP	Isolate	GCF_021887495.1_ASM2188749v1	refseq	NZ_WJZG01000076.1
6856516	GCF_021887495.1_ASM2188749v1_CLST_36	11	sanntis	3	7118	NRP	Isolate	GCF_021887495.1_ASM2188749v1	refseq	NZ_WJZG01000264.1
6856520	GCF_021887495.1_ASM2188749v1_CLST_40	10	sanntis	1	4806	NRP	Isolate	GCF_021887495.1_ASM2188749v1	refseq	NZ_WJZG01000365.1
6856523	GCF_021887495.1_ASM2188749v1_CLST_43	10	sanntis	3	12935	RiPP	Isolate	GCF_021887495.1_ASM2188749v1	refseq	NZ_WJZG01000018.1
6856525	GCF_021887495.1_ASM2188749v1_CLST_45	1	sanntis	3440	6618	Polyketide	Isolate	GCF_021887495.1_ASM2188749v1	refseq	NZ_WJZG01000272.1
6856526	GCF_021887555.1_ASM2188755v1_CLST_0	10	sanntis	169	29316	Saccharide	Isolate	GCF_021887555.1_ASM2188755v1	refseq	NZ_WJZQ01000049.1
6856527	GCF_021887555.1_ASM2188755v1_CLST_1	10	sanntis	2	13279	RiPP	Isolate	GCF_021887555.1_ASM2188755v1	refseq	NZ_WJZQ01000037.1
6856529	GCF_021887555.1_ASM2188755v1_CLST_3	0	sanntis	13250	30020	NRP	Isolate	GCF_021887555.1_ASM2188755v1	refseq	NZ_WJZQ01000017.1
6856531	GCF_021887555.1_ASM2188755v1_CLST_5	1	sanntis	4026	17787	NRP	Isolate	GCF_021887555.1_ASM2188755v1	refseq	NZ_WJZQ01000105.1
6856533	GCF_021887555.1_ASM2188755v1_CLST_7	11	sanntis	347	9140	NRP	Isolate	GCF_021887555.1_ASM2188755v1	refseq	NZ_WJZQ01000189.1
6856535	GCF_021887555.1_ASM2188755v1_CLST_9	0	sanntis	28567	51476	Saccharide	Isolate	GCF_021887555.1_ASM2188755v1	refseq	NZ_WJZQ01000005.1
6856536	GCF_021887555.1_ASM2188755v1_CLST_10	0	sanntis	89077	104650	Other	Isolate	GCF_021887555.1_ASM2188755v1	refseq	NZ_WJZQ01000005.1
6856538	GCF_021887555.1_ASM2188755v1_CLST_12	10	sanntis	3	8432	Other	Isolate	GCF_021887555.1_ASM2188755v1	refseq	NZ_WJZQ01000193.1
6856540	GCF_021887555.1_ASM2188755v1_CLST_14	11	sanntis	3	22019	NRP	Isolate	GCF_021887555.1_ASM2188755v1	refseq	NZ_WJZQ01000074.1
6856541	GCF_021887555.1_ASM2188755v1_CLST_15	0	sanntis	5818	8983	Other	Isolate	GCF_021887555.1_ASM2188755v1	refseq	NZ_WJZQ01000122.1
6856542	GCF_021887555.1_ASM2188755v1_CLST_16	0	sanntis	19337	52025	Saccharide	Isolate	GCF_021887555.1_ASM2188755v1	refseq	NZ_WJZQ01000008.1
6856544	GCF_021887555.1_ASM2188755v1_CLST_18	11	sanntis	2	9701	NRP	Isolate	GCF_021887555.1_ASM2188755v1	refseq	NZ_WJZQ01000180.1
6856546	GCF_021887555.1_ASM2188755v1_CLST_20	11	sanntis	3	19477	NRP	Isolate	GCF_021887555.1_ASM2188755v1	refseq	NZ_WJZQ01000087.1
6856548	GCF_021887555.1_ASM2188755v1_CLST_22	11	sanntis	2	13216	NRP	Isolate	GCF_021887555.1_ASM2188755v1	refseq	NZ_WJZQ01000140.1
6856551	GCF_021887555.1_ASM2188755v1_CLST_25	10	sanntis	2	14492	Other	Isolate	GCF_021887555.1_ASM2188755v1	refseq	NZ_WJZQ01000020.1
6856552	GCF_021887555.1_ASM2188755v1_CLST_26	11	sanntis	3	5421	NRP|Saccharide	Isolate	GCF_021887555.1_ASM2188755v1	refseq	NZ_WJZQ01000267.1
6856554	GCF_021887555.1_ASM2188755v1_CLST_28	0	sanntis	6394	9425	Polyketide	Isolate	GCF_021887555.1_ASM2188755v1	refseq	NZ_WJZQ01000036.1
6856556	GCF_021887555.1_ASM2188755v1_CLST_30	10	sanntis	2	5155	Terpene	Isolate	GCF_021887555.1_ASM2188755v1	refseq	NZ_WJZQ01000152.1
6856558	GCF_021887555.1_ASM2188755v1_CLST_32	10	sanntis	300	3478	Polyketide	Isolate	GCF_021887555.1_ASM2188755v1	refseq	NZ_WJZQ01000231.1
6856560	GCF_021887555.1_ASM2188755v1_CLST_34	11	sanntis	93	8101	NRP	Isolate	GCF_021887555.1_ASM2188755v1	refseq	NZ_WJZQ01000210.1
6856562	GCF_021887555.1_ASM2188755v1_CLST_36	11	sanntis	3	4420	Polyketide	Isolate	GCF_021887555.1_ASM2188755v1	refseq	NZ_WJZQ01000288.1
6856565	GCF_021887555.1_ASM2188755v1_CLST_39	11	sanntis	1	26562	NRP	Isolate	GCF_021887555.1_ASM2188755v1	refseq	NZ_WJZQ01000062.1
6856567	GCF_021887555.1_ASM2188755v1_CLST_41	11	sanntis	2	6891	NRP	Isolate	GCF_021887555.1_ASM2188755v1	refseq	NZ_WJZQ01000237.1
6856570	GCF_021887565.1_ASM2188756v1_CLST_0	11	sanntis	1	11564	NRP	Isolate	GCF_021887565.1_ASM2188756v1	refseq	NZ_WJZO01000159.1
6856572	GCF_021887565.1_ASM2188756v1_CLST_2	10	sanntis	2	18030	Saccharide	Isolate	GCF_021887565.1_ASM2188756v1	refseq	NZ_WJZO01000083.1
6856573	GCF_021887565.1_ASM2188756v1_CLST_3	0	sanntis	4368	21138	NRP	Isolate	GCF_021887565.1_ASM2188756v1	refseq	NZ_WJZO01000020.1
6856575	GCF_021887565.1_ASM2188756v1_CLST_5	0	sanntis	10728	37934	Saccharide	Isolate	GCF_021887565.1_ASM2188756v1	refseq	NZ_WJZO01000024.1
6856576	GCF_021887565.1_ASM2188756v1_CLST_6	0	sanntis	17741	21608	RiPP	Isolate	GCF_021887565.1_ASM2188756v1	refseq	NZ_WJZO01000055.1
6856577	GCF_021887565.1_ASM2188756v1_CLST_7	11	sanntis	26	7580	NRP	Isolate	GCF_021887565.1_ASM2188756v1	refseq	NZ_WJZO01000236.1
6856579	GCF_021887565.1_ASM2188756v1_CLST_9	11	sanntis	3	25868	NRP	Isolate	GCF_021887565.1_ASM2188756v1	refseq	NZ_WJZO01000044.1
6856583	GCF_021887565.1_ASM2188756v1_CLST_13	0	sanntis	9032	31941	Saccharide	Isolate	GCF_021887565.1_ASM2188756v1	refseq	NZ_WJZO01000019.1
6856584	GCF_021887565.1_ASM2188756v1_CLST_14	0	sanntis	41152	50887	RiPP	Isolate	GCF_021887565.1_ASM2188756v1	refseq	NZ_WJZO01000014.1
6856585	GCF_021887565.1_ASM2188756v1_CLST_15	10	sanntis	3	11301	NRP	Isolate	GCF_021887565.1_ASM2188756v1	refseq	NZ_WJZO01000155.1
6856590	GCF_021887565.1_ASM2188756v1_CLST_20	0	sanntis	24862	44135	Other	Isolate	GCF_021887565.1_ASM2188756v1	refseq	NZ_WJZO01000022.1
6856593	GCF_021887565.1_ASM2188756v1_CLST_23	1	sanntis	17339	22597	Other	Isolate	GCF_021887565.1_ASM2188756v1	refseq	NZ_WJZO01000058.1
6856595	GCF_021887565.1_ASM2188756v1_CLST_25	11	sanntis	1	15867	NRP	Isolate	GCF_021887565.1_ASM2188756v1	refseq	NZ_WJZO01000110.1
6856597	GCF_021887565.1_ASM2188756v1_CLST_27	10	sanntis	3	13061	NRP	Isolate	GCF_021887565.1_ASM2188756v1	refseq	NZ_WJZO01000144.1
6856598	GCF_021887565.1_ASM2188756v1_CLST_28	11	sanntis	2	5004	NRP	Isolate	GCF_021887565.1_ASM2188756v1	refseq	NZ_WJZO01000302.1
6856600	GCF_021887565.1_ASM2188756v1_CLST_30	10	sanntis	102	6124	Polyketide	Isolate	GCF_021887565.1_ASM2188756v1	refseq	NZ_WJZO01000157.1
6856602	GCF_021887565.1_ASM2188756v1_CLST_32	11	sanntis	2	5100	NRP	Isolate	GCF_021887565.1_ASM2188756v1	refseq	NZ_WJZO01000300.1
6856604	GCF_021887565.1_ASM2188756v1_CLST_34	11	sanntis	3	17750	NRP	Isolate	GCF_021887565.1_ASM2188756v1	refseq	NZ_WJZO01000092.1
6856606	GCF_021887565.1_ASM2188756v1_CLST_36	1	sanntis	10160	35045	NRP	Isolate	GCF_021887565.1_ASM2188756v1	refseq	NZ_WJZO01000031.1
6856610	GCF_021887565.1_ASM2188756v1_CLST_40	11	sanntis	1	9535	Other	Isolate	GCF_021887565.1_ASM2188756v1	refseq	NZ_WJZO01000186.1
6856611	GCF_021887565.1_ASM2188756v1_CLST_41	1	sanntis	6835	13003	Terpene	Isolate	GCF_021887565.1_ASM2188756v1	refseq	NZ_WJZO01000141.1
6856613	GCF_021887595.1_ASM2188759v1_CLST_0	10	sanntis	2	19214	NRP	Isolate	GCF_021887595.1_ASM2188759v1	refseq	NZ_WJZC01000030.1
6856615	GCF_021887595.1_ASM2188759v1_CLST_2	11	sanntis	3	4979	NRP	Isolate	GCF_021887595.1_ASM2188759v1	refseq	NZ_WJZC01000429.1
6856617	GCF_021887595.1_ASM2188759v1_CLST_4	11	sanntis	2	18569	Saccharide	Isolate	GCF_021887595.1_ASM2188759v1	refseq	NZ_WJZC01000051.1
6856618	GCF_021887595.1_ASM2188759v1_CLST_5	0	sanntis	8643	11565	Terpene	Isolate	GCF_021887595.1_ASM2188759v1	refseq	NZ_WJZC01000116.1
6856620	GCF_021887595.1_ASM2188759v1_CLST_7	10	sanntis	618	8723	NRP	Isolate	GCF_021887595.1_ASM2188759v1	refseq	NZ_WJZC01000048.1
6856623	GCF_021887595.1_ASM2188759v1_CLST_10	11	sanntis	3	8276	NRP	Isolate	GCF_021887595.1_ASM2188759v1	refseq	NZ_WJZC01000244.1
6856625	GCF_021887595.1_ASM2188759v1_CLST_12	10	sanntis	3	22674	RiPP	Isolate	GCF_021887595.1_ASM2188759v1	refseq	NZ_WJZC01000027.1
6856627	GCF_021887595.1_ASM2188759v1_CLST_14	10	sanntis	401	6569	Terpene	Isolate	GCF_021887595.1_ASM2188759v1	refseq	NZ_WJZC01000103.1
6856629	GCF_021887595.1_ASM2188759v1_CLST_16	11	sanntis	1	8926	Other	Isolate	GCF_021887595.1_ASM2188759v1	refseq	NZ_WJZC01000215.1
6856632	GCF_021887595.1_ASM2188759v1_CLST_19	11	sanntis	270	12884	NRP	Isolate	GCF_021887595.1_ASM2188759v1	refseq	NZ_WJZC01000111.1
6856635	GCF_021887595.1_ASM2188759v1_CLST_22	10	sanntis	277	3455	Polyketide	Isolate	GCF_021887595.1_ASM2188759v1	refseq	NZ_WJZC01000304.1
6856636	GCF_021887595.1_ASM2188759v1_CLST_23	10	sanntis	3	10504	RiPP	Isolate	GCF_021887595.1_ASM2188759v1	refseq	NZ_WJZC01000127.1
6856637	GCF_021887595.1_ASM2188759v1_CLST_24	1	sanntis	8063	10235	Polyketide	Isolate	GCF_021887595.1_ASM2188759v1	refseq	NZ_WJZC01000178.1
6856638	GCF_021887595.1_ASM2188759v1_CLST_25	11	sanntis	3	4322	NRP	Isolate	GCF_021887595.1_ASM2188759v1	refseq	NZ_WJZC01000461.1
6856640	GCF_021887595.1_ASM2188759v1_CLST_27	11	sanntis	85	3194	Polyketide	Isolate	GCF_021887595.1_ASM2188759v1	refseq	NZ_WJZC01000553.1
6856643	GCF_021887595.1_ASM2188759v1_CLST_30	0	sanntis	8072	9587	RiPP	Isolate	GCF_021887595.1_ASM2188759v1	refseq	NZ_WJZC01000166.1
6856645	GCF_021887595.1_ASM2188759v1_CLST_32	11	sanntis	1	14873	Other	Isolate	GCF_021887595.1_ASM2188759v1	refseq	NZ_WJZC01000082.1
6856649	GCF_021887595.1_ASM2188759v1_CLST_36	10	sanntis	3	4027	Other	Isolate	GCF_021887595.1_ASM2188759v1	refseq	NZ_WJZC01000192.1
6856652	GCF_021887595.1_ASM2188759v1_CLST_39	10	sanntis	2	14299	NRP	Isolate	GCF_021887595.1_ASM2188759v1	refseq	NZ_WJZC01000088.1
6856653	GCF_021887595.1_ASM2188759v1_CLST_40	11	sanntis	3	5590	NRP	Isolate	GCF_021887595.1_ASM2188759v1	refseq	NZ_WJZC01000381.1
6856654	GCF_021887595.1_ASM2188759v1_CLST_41	10	sanntis	168	14017	Other	Isolate	GCF_021887595.1_ASM2188759v1	refseq	NZ_WJZC01000090.1
6856659	GCF_023283865.1_ASM2328386v1_CLST_0	0	sanntis	96808	119419	Other	Isolate	GCF_023283865.1_ASM2328386v1	refseq	NZ_JAKIKZ010000004.1
6856661	GCF_023283865.1_ASM2328386v1_CLST_2	11	sanntis	3	35466	Saccharide	Isolate	GCF_023283865.1_ASM2328386v1	refseq	NZ_JAKIKZ010000045.1
6856662	GCF_023283865.1_ASM2328386v1_CLST_3	10	sanntis	264	29256	Other	Isolate	GCF_023283865.1_ASM2328386v1	refseq	NZ_JAKIKZ010000022.1
6856665	GCF_023283865.1_ASM2328386v1_CLST_6	0	sanntis	19768	29986	Other	Isolate	GCF_023283865.1_ASM2328386v1	refseq	NZ_JAKIKZ010000005.1
6856666	GCF_023283865.1_ASM2328386v1_CLST_7	0	sanntis	98753	123040	Saccharide	Isolate	GCF_023283865.1_ASM2328386v1	refseq	NZ_JAKIKZ010000005.1
6856667	GCF_023283865.1_ASM2328386v1_CLST_8	0	sanntis	7676	21072	Terpene	Isolate	GCF_023283865.1_ASM2328386v1	refseq	NZ_JAKIKZ010000064.1
6856669	GCF_023283865.1_ASM2328386v1_CLST_10	0	sanntis	73870	87987	Saccharide	Isolate	GCF_023283865.1_ASM2328386v1	refseq	NZ_JAKIKZ010000013.1
6856671	GCF_024106375.1_ASM2410637v1_CLST_0	0	sanntis	276656	279790	RiPP	Isolate	GCF_024106375.1_ASM2410637v1	refseq	NZ_JAMKPY010000008.1
6856672	GCF_024106375.1_ASM2410637v1_CLST_1	0	sanntis	14353	17078	Polyketide	Isolate	GCF_024106375.1_ASM2410637v1	refseq	NZ_JAMKPY010000007.1
6856673	GCF_024106375.1_ASM2410637v1_CLST_2	0	sanntis	117944	154875	Other	Isolate	GCF_024106375.1_ASM2410637v1	refseq	NZ_JAMKPY010000007.1
6856677	GCF_024106375.1_ASM2410637v1_CLST_6	0	sanntis	51479	69422	Other	Isolate	GCF_024106375.1_ASM2410637v1	refseq	NZ_JAMKPY010000006.1
6856678	GCF_024106375.1_ASM2410637v1_CLST_7	0	sanntis	203214	223691	Saccharide	Isolate	GCF_024106375.1_ASM2410637v1	refseq	NZ_JAMKPY010000006.1
6856679	GCF_024106375.1_ASM2410637v1_CLST_8	0	sanntis	374982	376729	Polyketide	Isolate	GCF_024106375.1_ASM2410637v1	refseq	NZ_JAMKPY010000006.1
6856680	GCF_024106375.1_ASM2410637v1_CLST_9	0	sanntis	324617	343072	NRP	Isolate	GCF_024106375.1_ASM2410637v1	refseq	NZ_JAMKPY010000004.1
6856682	GCF_024106375.1_ASM2410637v1_CLST_11	0	sanntis	228605	231982	Other	Isolate	GCF_024106375.1_ASM2410637v1	refseq	NZ_JAMKPY010000003.1
6856683	GCF_024106375.1_ASM2410637v1_CLST_12	0	sanntis	342137	360414	NRP	Isolate	GCF_024106375.1_ASM2410637v1	refseq	NZ_JAMKPY010000003.1
6856684	GCF_024106375.1_ASM2410637v1_CLST_13	0	sanntis	365482	368646	Other	Isolate	GCF_024106375.1_ASM2410637v1	refseq	NZ_JAMKPY010000003.1
6856691	GCF_024106375.1_ASM2410637v1_CLST_20	0	sanntis	219360	241818	Saccharide	Isolate	GCF_024106375.1_ASM2410637v1	refseq	NZ_JAMKPY010000002.1
6856692	GCF_024106375.1_ASM2410637v1_CLST_21	0	sanntis	275744	297354	Other	Isolate	GCF_024106375.1_ASM2410637v1	refseq	NZ_JAMKPY010000002.1
6856693	GCF_024106375.1_ASM2410637v1_CLST_22	0	sanntis	669144	678190	NRP	Isolate	GCF_024106375.1_ASM2410637v1	refseq	NZ_JAMKPY010000002.1
6856696	GCF_024106375.1_ASM2410637v1_CLST_25	0	sanntis	99207	149946	NRP	Isolate	GCF_024106375.1_ASM2410637v1	refseq	NZ_JAMKPY010000010.1
6856698	GCF_024106375.1_ASM2410637v1_CLST_27	0	sanntis	107513	156408	NRP	Isolate	GCF_024106375.1_ASM2410637v1	refseq	NZ_JAMKPY010000005.1
6856699	GCF_024106375.1_ASM2410637v1_CLST_28	0	sanntis	422513	452206	Saccharide	Isolate	GCF_024106375.1_ASM2410637v1	refseq	NZ_JAMKPY010000005.1
6856701	GCF_024106375.1_ASM2410637v1_CLST_30	0	sanntis	59496	83620	NRP	Isolate	GCF_024106375.1_ASM2410637v1	refseq	NZ_JAMKPY010000013.1
6856703	GCF_024343575.1_ASM2434357v1_CLST_0	0	sanntis	140448	161481	Other	Isolate	GCF_024343575.1_ASM2434357v1	refseq	NZ_RJUA01000120.1
6856705	GCF_024343575.1_ASM2434357v1_CLST_2	0	sanntis	20453	38861	Saccharide	Isolate	GCF_024343575.1_ASM2434357v1	refseq	NZ_RJUA01000111.1
6856706	GCF_024343575.1_ASM2434357v1_CLST_3	0	sanntis	380474	383668	Terpene	Isolate	GCF_024343575.1_ASM2434357v1	refseq	NZ_RJUA01000001.1
6856708	GCF_024343575.1_ASM2434357v1_CLST_5	0	sanntis	69390	71565	RiPP	Isolate	GCF_024343575.1_ASM2434357v1	refseq	NZ_RJUA01000124.1
6856710	GCF_024343575.1_ASM2434357v1_CLST_7	0	sanntis	23095	28595	Polyketide	Isolate	GCF_024343575.1_ASM2434357v1	refseq	NZ_RJUA01000122.1
6856713	GCF_024343615.1_ASM2434361v1_CLST_0	0	sanntis	19936	53504	Saccharide	Isolate	GCF_024343615.1_ASM2434361v1	refseq	NZ_RJUB01000005.1
6856714	GCF_024343615.1_ASM2434361v1_CLST_1	0	sanntis	65068	72177	Terpene	Isolate	GCF_024343615.1_ASM2434361v1	refseq	NZ_RJUB01000005.1
6856716	GCF_024343615.1_ASM2434361v1_CLST_3	0	sanntis	20956	31812	RiPP	Isolate	GCF_024343615.1_ASM2434361v1	refseq	NZ_RJUB01000158.1
6856717	GCF_024343615.1_ASM2434361v1_CLST_4	0	sanntis	12781	29365	Saccharide	Isolate	GCF_024343615.1_ASM2434361v1	refseq	NZ_RJUB01000020.1
6856718	GCF_024343615.1_ASM2434361v1_CLST_5	10	sanntis	3	50296	Other	Isolate	GCF_024343615.1_ASM2434361v1	refseq	NZ_RJUB01000125.1
6856719	GCF_024343615.1_ASM2434361v1_CLST_6	0	sanntis	135109	144764	Polyketide	Isolate	GCF_024343615.1_ASM2434361v1	refseq	NZ_RJUB01000003.1
6856721	GCF_024343615.1_ASM2434361v1_CLST_8	0	sanntis	15433	33797	Saccharide	Isolate	GCF_024343615.1_ASM2434361v1	refseq	NZ_RJUB01000159.1
6856722	GCF_024343675.1_ASM2434367v1_CLST_0	0	sanntis	128531	138226	Polyketide	Isolate	GCF_024343675.1_ASM2434367v1	refseq	NZ_RJUD01000113.1
6856724	GCF_024343675.1_ASM2434367v1_CLST_2	0	sanntis	47093	60879	Saccharide	Isolate	GCF_024343675.1_ASM2434367v1	refseq	NZ_RJUD01000021.1
6856725	GCF_024343675.1_ASM2434367v1_CLST_3	10	sanntis	2	5527	Terpene	Isolate	GCF_024343675.1_ASM2434367v1	refseq	NZ_RJUD01000006.1
6856728	GCF_024343675.1_ASM2434367v1_CLST_6	0	sanntis	24999	31521	Polyketide	Isolate	GCF_024343675.1_ASM2434367v1	refseq	NZ_RJUD01000017.1
6856729	GCF_024343735.1_ASM2434373v1_CLST_0	0	sanntis	295055	301177	Polyketide	Isolate	GCF_024343735.1_ASM2434373v1	refseq	NZ_RJUE01000002.1
6856731	GCF_024343735.1_ASM2434373v1_CLST_2	0	sanntis	15753	17385	NRP	Isolate	GCF_024343735.1_ASM2434373v1	refseq	NZ_RJUE01000010.1
6856733	GCF_024343735.1_ASM2434373v1_CLST_4	0	sanntis	39751	51742	RiPP	Isolate	GCF_024343735.1_ASM2434373v1	refseq	NZ_RJUE01000057.1
6856736	GCF_024343735.1_ASM2434373v1_CLST_7	0	sanntis	26606	38336	Other	Isolate	GCF_024343735.1_ASM2434373v1	refseq	NZ_RJUE01000042.1
6856737	GCF_024343735.1_ASM2434373v1_CLST_8	0	sanntis	224629	226349	Terpene	Isolate	GCF_024343735.1_ASM2434373v1	refseq	NZ_RJUE01000060.1
6856739	GCF_024722005.1_ASM2472200v1_CLST_0	1	sanntis	70686	103201	NRP	Isolate	GCF_024722005.1_ASM2472200v1	refseq	NZ_JANQAQ010000022.1
6856742	GCF_024722005.1_ASM2472200v1_CLST_3	0	sanntis	46251	49415	Other	Isolate	GCF_024722005.1_ASM2472200v1	refseq	NZ_JANQAQ010000014.1
6856745	GCF_024722005.1_ASM2472200v1_CLST_6	0	sanntis	248956	270590	Other	Isolate	GCF_024722005.1_ASM2472200v1	refseq	NZ_JANQAQ010000003.1
6856747	GCF_024722005.1_ASM2472200v1_CLST_8	0	sanntis	91595	108367	NRP	Isolate	GCF_024722005.1_ASM2472200v1	refseq	NZ_JANQAQ010000001.1
6856748	GCF_024722005.1_ASM2472200v1_CLST_9	0	sanntis	613115	616247	RiPP	Isolate	GCF_024722005.1_ASM2472200v1	refseq	NZ_JANQAQ010000001.1
6856750	GCF_024722005.1_ASM2472200v1_CLST_11	0	sanntis	292916	296475	Polyketide	Isolate	GCF_024722005.1_ASM2472200v1	refseq	NZ_JANQAQ010000005.1
6856751	GCF_024722005.1_ASM2472200v1_CLST_12	0	sanntis	8145	57188	NRP	Isolate	GCF_024722005.1_ASM2472200v1	refseq	NZ_JANQAQ010000021.1
6856753	GCF_024722005.1_ASM2472200v1_CLST_14	0	sanntis	12288	37361	NRP	Isolate	GCF_024722005.1_ASM2472200v1	refseq	NZ_JANQAQ010000008.1
6856756	GCF_024722005.1_ASM2472200v1_CLST_17	10	sanntis	1	16752	Other	Isolate	GCF_024722005.1_ASM2472200v1	refseq	NZ_JANQAQ010000026.1
6856758	GCF_024722005.1_ASM2472200v1_CLST_19	0	sanntis	84517	88047	Other	Isolate	GCF_024722005.1_ASM2472200v1	refseq	NZ_JANQAQ010000004.1
6856760	GCF_024722005.1_ASM2472200v1_CLST_21	0	sanntis	13161	15886	Polyketide	Isolate	GCF_024722005.1_ASM2472200v1	refseq	NZ_JANQAQ010000017.1
6856761	GCF_024722005.1_ASM2472200v1_CLST_22	0	sanntis	77478	82601	Terpene	Isolate	GCF_024722005.1_ASM2472200v1	refseq	NZ_JANQAQ010000017.1
6856763	GCF_024722005.1_ASM2472200v1_CLST_24	0	sanntis	42401	72188	Saccharide	Isolate	GCF_024722005.1_ASM2472200v1	refseq	NZ_JANQAQ010000024.1
6856764	GCF_024722005.1_ASM2472200v1_CLST_25	10	sanntis	822	8932	NRP	Isolate	GCF_024722005.1_ASM2472200v1	refseq	NZ_JANQAQ010000030.1
6856766	GCF_024722005.1_ASM2472200v1_CLST_27	10	sanntis	704	17313	NRP	Isolate	GCF_024722005.1_ASM2472200v1	refseq	NZ_JANQAQ010000006.1
6856767	GCF_024722005.1_ASM2472200v1_CLST_28	0	sanntis	128507	133765	Other	Isolate	GCF_024722005.1_ASM2472200v1	refseq	NZ_JANQAQ010000006.1
6856770	GCF_028682075.1_ASM2868207v1_CLST_0	0	sanntis	44706	93279	NRP	Isolate	GCF_028682075.1_ASM2868207v1	refseq	NZ_JANCLL010000003.1
6856772	GCF_028682075.1_ASM2868207v1_CLST_2	0	sanntis	31047	47820	NRP	Isolate	GCF_028682075.1_ASM2868207v1	refseq	NZ_JANCLL010000005.1
6856774	GCF_028682075.1_ASM2868207v1_CLST_4	0	sanntis	231851	251612	Other	Isolate	GCF_028682075.1_ASM2868207v1	refseq	NZ_JANCLL010000001.1
6856778	GCF_028682075.1_ASM2868207v1_CLST_8	0	sanntis	15853	47238	Saccharide	Isolate	GCF_028682075.1_ASM2868207v1	refseq	NZ_JANCLL010000039.1
6856779	GCF_028682075.1_ASM2868207v1_CLST_9	0	sanntis	90320	124171	Other	Isolate	GCF_028682075.1_ASM2868207v1	refseq	NZ_JANCLL010000006.1
6856781	GCF_028682075.1_ASM2868207v1_CLST_11	0	sanntis	25504	28535	Polyketide	Isolate	GCF_028682075.1_ASM2868207v1	refseq	NZ_JANCLL010000012.1
6856782	GCF_028682075.1_ASM2868207v1_CLST_12	0	sanntis	112663	114013	NRP	Isolate	GCF_028682075.1_ASM2868207v1	refseq	NZ_JANCLL010000018.1
6856785	GCF_028682075.1_ASM2868207v1_CLST_15	11	sanntis	109	14665	NRP	Isolate	GCF_028682075.1_ASM2868207v1	refseq	NZ_JANCLL010000067.1
6856787	GCF_028682075.1_ASM2868207v1_CLST_17	0	sanntis	118126	124513	Other	Isolate	GCF_028682075.1_ASM2868207v1	refseq	NZ_JANCLL010000017.1
6856789	GCF_028682075.1_ASM2868207v1_CLST_19	0	sanntis	87275	90407	RiPP	Isolate	GCF_028682075.1_ASM2868207v1	refseq	NZ_JANCLL010000011.1
6856790	GCF_028682075.1_ASM2868207v1_CLST_20	0	sanntis	6544	30764	NRP	Isolate	GCF_028682075.1_ASM2868207v1	refseq	NZ_JANCLL010000026.1
6856792	GCF_028682075.1_ASM2868207v1_CLST_22	10	sanntis	145	32652	NRP	Isolate	GCF_028682075.1_ASM2868207v1	refseq	NZ_JANCLL010000052.1
6856794	GCF_028682075.1_ASM2868207v1_CLST_24	0	sanntis	106599	109985	Other	Isolate	GCF_028682075.1_ASM2868207v1	refseq	NZ_JANCLL010000019.1
6856796	GCF_028682075.1_ASM2868207v1_CLST_26	11	sanntis	3	17166	NRP	Isolate	GCF_028682075.1_ASM2868207v1	refseq	NZ_JANCLL010000065.1
6856799	GCF_029840285.1_ASM2984028v1_CLST_0	10	sanntis	14	28163	Saccharide	Isolate	GCF_029840285.1_ASM2984028v1	refseq	NZ_JAOCCG010000013.1
6856800	GCF_029840285.1_ASM2984028v1_CLST_1	10	sanntis	47	17549	NRP	Isolate	GCF_029840285.1_ASM2984028v1	refseq	NZ_JAOCCG010000035.1
6856802	GCF_029840285.1_ASM2984028v1_CLST_3	11	sanntis	114	5428	NRP|Polyketide	Isolate	GCF_029840285.1_ASM2984028v1	refseq	NZ_JAOCCG010000284.1
6856803	GCF_029840285.1_ASM2984028v1_CLST_4	0	sanntis	17726	21256	Other	Isolate	GCF_029840285.1_ASM2984028v1	refseq	NZ_JAOCCG010000034.1
6856806	GCF_029840285.1_ASM2984028v1_CLST_7	0	sanntis	29417	46188	NRP	Isolate	GCF_029840285.1_ASM2984028v1	refseq	NZ_JAOCCG010000022.1
6856808	GCF_029840285.1_ASM2984028v1_CLST_9	0	sanntis	12884	49812	Other	Isolate	GCF_029840285.1_ASM2984028v1	refseq	NZ_JAOCCG010000011.1
6856810	GCF_029840285.1_ASM2984028v1_CLST_11	10	sanntis	105	1852	Polyketide	Isolate	GCF_029840285.1_ASM2984028v1	refseq	NZ_JAOCCG010000200.1
6856811	GCF_029840285.1_ASM2984028v1_CLST_12	0	sanntis	67693	77760	Polyketide	Isolate	GCF_029840285.1_ASM2984028v1	refseq	NZ_JAOCCG010000005.1
6856815	GCF_029840285.1_ASM2984028v1_CLST_16	10	sanntis	273	8377	NRP	Isolate	GCF_029840285.1_ASM2984028v1	refseq	NZ_JAOCCG010000112.1
6856817	GCF_029840285.1_ASM2984028v1_CLST_18	0	sanntis	18715	42549	RiPP	Isolate	GCF_029840285.1_ASM2984028v1	refseq	NZ_JAOCCG010000019.1
6856818	GCF_029840285.1_ASM2984028v1_CLST_19	1	sanntis	11656	22260	NRP|Saccharide	Isolate	GCF_029840285.1_ASM2984028v1	refseq	NZ_JAOCCG010000082.1
6856822	GCF_029840285.1_ASM2984028v1_CLST_23	0	sanntis	58346	75370	Other	Isolate	GCF_029840285.1_ASM2984028v1	refseq	NZ_JAOCCG010000008.1
6856823	GCF_029840285.1_ASM2984028v1_CLST_24	10	sanntis	40	5618	RiPP	Isolate	GCF_029840285.1_ASM2984028v1	refseq	NZ_JAOCCG010000221.1
6856824	GCF_029840285.1_ASM2984028v1_CLST_25	0	sanntis	3411	4761	NRP	Isolate	GCF_029840285.1_ASM2984028v1	refseq	NZ_JAOCCG010000098.1
6856826	GCF_029840285.1_ASM2984028v1_CLST_27	0	sanntis	8163	13421	Other	Isolate	GCF_029840285.1_ASM2984028v1	refseq	NZ_JAOCCG010000087.1
6856828	GCF_029840285.1_ASM2984028v1_CLST_29	10	sanntis	34	51957	NRP	Isolate	GCF_029840285.1_ASM2984028v1	refseq	NZ_JAOCCG010000016.1
6856830	GCF_900618835.1_SpeckC_CLST_0	0	sanntis	139537	162490	Saccharide	Isolate	GCF_900618835.1_SpeckC	refseq	NZ_UYJC01000002.1
6856831	GCF_900618835.1_SpeckC_CLST_1	0	sanntis	196393	218693	Other	Isolate	GCF_900618835.1_SpeckC	refseq	NZ_UYJC01000002.1
6856833	GCF_900618835.1_SpeckC_CLST_3	0	sanntis	69460	95779	NRP	Isolate	GCF_900618835.1_SpeckC	refseq	NZ_UYJC01000006.1
6856834	GCF_900618835.1_SpeckC_CLST_4	0	sanntis	208749	214007	Other	Isolate	GCF_900618835.1_SpeckC	refseq	NZ_UYJC01000006.1
6856838	GCF_900618835.1_SpeckC_CLST_8	10	sanntis	3	13289	NRP|Saccharide	Isolate	GCF_900618835.1_SpeckC	refseq	NZ_UYJC01000021.1
6856840	GCF_900618835.1_SpeckC_CLST_10	11	sanntis	3	19243	NRP	Isolate	GCF_900618835.1_SpeckC	refseq	NZ_UYJC01000037.1
6856842	GCF_900618835.1_SpeckC_CLST_12	0	sanntis	165071	214472	NRP	Isolate	GCF_900618835.1_SpeckC	refseq	NZ_UYJC01000003.1
6856846	GCF_900618835.1_SpeckC_CLST_16	0	sanntis	117610	134381	NRP	Isolate	GCF_900618835.1_SpeckC	refseq	NZ_UYJC01000005.1
6856848	GCF_900618835.1_SpeckC_CLST_18	0	sanntis	125329	127076	Polyketide	Isolate	GCF_900618835.1_SpeckC	refseq	NZ_UYJC01000009.1
6856850	GCF_900618835.1_SpeckC_CLST_20	0	sanntis	18133	19483	NRP	Isolate	GCF_900618835.1_SpeckC	refseq	NZ_UYJC01000035.1
6856851	GCF_900618835.1_SpeckC_CLST_21	0	sanntis	41596	52979	Terpene	Isolate	GCF_900618835.1_SpeckC	refseq	NZ_UYJC01000012.1
6856853	GCF_900618835.1_SpeckC_CLST_23	0	sanntis	12518	15459	RiPP	Isolate	GCF_900618835.1_SpeckC	refseq	NZ_UYJC01000018.1
6856855	GCF_900618835.1_SpeckC_CLST_25	0	sanntis	9691	43442	Saccharide	Isolate	GCF_900618835.1_SpeckC	refseq	NZ_UYJC01000022.1
6856856	GCF_900618835.1_SpeckC_CLST_26	0	sanntis	18336	42476	Saccharide	Isolate	GCF_900618835.1_SpeckC	refseq	NZ_UYJC01000025.1
6856857	GCF_900618835.1_SpeckC_CLST_27	1	sanntis	283520	295186	Other	Isolate	GCF_900618835.1_SpeckC	refseq	NZ_UYJC01000007.1
6856858	GCF_900618835.1_SpeckC_CLST_28	0	sanntis	72427	110156	NRP	Isolate	GCF_900618835.1_SpeckC	refseq	NZ_UYJC01000014.1
6856862	GCF_902329575.1_B4_2_CLST_0	0	sanntis	64864	76187	Terpene	Isolate	GCF_902329575.1_B4_2	refseq	NZ_CABIVL010000014.1
6856863	GCF_902329575.1_B4_2_CLST_1	0	sanntis	144627	145977	NRP	Isolate	GCF_902329575.1_B4_2	refseq	NZ_CABIVL010000014.1
6856866	GCF_902329575.1_B4_2_CLST_4	0	sanntis	65313	115780	NRP	Isolate	GCF_902329575.1_B4_2	refseq	NZ_CABIVL010000017.1
6856868	GCF_902329575.1_B4_2_CLST_6	0	sanntis	68746	78242	Saccharide	Isolate	GCF_902329575.1_B4_2	refseq	NZ_CABIVL010000002.1
6856869	GCF_902329575.1_B4_2_CLST_7	0	sanntis	212505	232101	Other	Isolate	GCF_902329575.1_B4_2	refseq	NZ_CABIVL010000002.1
6856870	GCF_902329575.1_B4_2_CLST_8	0	sanntis	269230	291196	Saccharide	Isolate	GCF_902329575.1_B4_2	refseq	NZ_CABIVL010000002.1
6856874	GCF_902329575.1_B4_2_CLST_12	0	sanntis	69780	94794	NRP	Isolate	GCF_902329575.1_B4_2	refseq	NZ_CABIVL010000004.1
6856875	GCF_902329575.1_B4_2_CLST_13	0	sanntis	208252	213570	Other	Isolate	GCF_902329575.1_B4_2	refseq	NZ_CABIVL010000004.1
6856879	GCF_902329575.1_B4_2_CLST_17	0	sanntis	67642	81964	NRP	Isolate	GCF_902329575.1_B4_2	refseq	NZ_CABIVL010000003.1
6856881	GCF_902329575.1_B4_2_CLST_19	0	sanntis	81210	82957	Polyketide	Isolate	GCF_902329575.1_B4_2	refseq	NZ_CABIVL010000012.1
6856882	GCF_902329575.1_B4_2_CLST_20	0	sanntis	130155	154808	NRP	Isolate	GCF_902329575.1_B4_2	refseq	NZ_CABIVL010000005.1
6856885	GCF_902329575.1_B4_2_CLST_23	0	sanntis	11125	43394	Saccharide	Isolate	GCF_902329575.1_B4_2	refseq	NZ_CABIVL010000021.1
6856888	GCF_902329575.1_B4_2_CLST_26	0	sanntis	85786	93473	Saccharide	Isolate	GCF_902329575.1_B4_2	refseq	NZ_CABIVL010000011.1
6856889	GCF_902329575.1_B4_2_CLST_27	11	sanntis	3	7188	NRP	Isolate	GCF_902329575.1_B4_2	refseq	NZ_CABIVL010000047.1
6856891	GCF_902329575.1_B4_2_CLST_29	0	sanntis	26664	75935	NRP	Isolate	GCF_902329575.1_B4_2	refseq	NZ_CABIVL010000022.1
6856893	GCF_902460345.1_P644_CLST_0	0	sanntis	153814	170261	Saccharide	Isolate	GCF_902460345.1_P644	refseq	NZ_LR699787.1
6856894	GCF_902460345.1_P644_CLST_1	0	sanntis	11053	15396	RiPP	Isolate	GCF_902460345.1_P644	refseq	NZ_LR699789.1
6856896	GCF_902460345.1_P644_CLST_3	0	sanntis	599437	623244	RiPP	Isolate	GCF_902460345.1_P644	refseq	NZ_LR699783.1
6856898	GCF_902460345.1_P644_CLST_5	0	sanntis	137640	141657	Polyketide	Isolate	GCF_902460345.1_P644	refseq	NZ_LR699784.1
6856899	GCF_902460355.1_P6264_CLST_0	10	sanntis	3	13333	Saccharide	Isolate	GCF_902460355.1_P6264	refseq	NZ_CABPTO010000007.1
6856900	GCF_902460355.1_P6264_CLST_1	0	sanntis	191368	195819	Polyketide	Isolate	GCF_902460355.1_P6264	refseq	NZ_CABPTO010000002.1
6856901	GCF_902460355.1_P6264_CLST_2	0	sanntis	9173	13529	RiPP	Isolate	GCF_902460355.1_P6264	refseq	NZ_CABPTO010000009.1
6856903	GCF_902460355.1_P6264_CLST_4	0	sanntis	438376	445562	RiPP	Isolate	GCF_902460355.1_P6264	refseq	NZ_CABPTO010000001.1
6856904	GCF_902460365.1_PRJEB29560_CLST_0	0	sanntis	157659	177552	Saccharide	Isolate	GCF_902460365.1_PRJEB29560	refseq	NZ_CABPTR010000004.1
6856905	GCF_902460365.1_PRJEB29560_CLST_1	0	sanntis	391459	417848	RiPP	Isolate	GCF_902460365.1_PRJEB29560	refseq	NZ_CABPTR010000001.1
6856907	GCF_902460365.1_PRJEB29560_CLST_3	0	sanntis	28194	30972	RiPP	Isolate	GCF_902460365.1_PRJEB29560	refseq	NZ_CABPTR010000007.1
6856909	GCF_902460365.1_PRJEB29560_CLST_5	0	sanntis	185355	191089	Polyketide	Isolate	GCF_902460365.1_PRJEB29560	refseq	NZ_CABPTR010000002.1
6856910	GCF_918697895.1_SRABI110_CLST_0	0	sanntis	184153	200926	NRP	Isolate	GCF_918697895.1_SRABI110	refseq	NZ_CAKKLO010000008.1
6856912	GCF_918697895.1_SRABI110_CLST_2	10	sanntis	123	21700	NRP	Isolate	GCF_918697895.1_SRABI110	refseq	NZ_CAKKLO010000030.1
6856913	GCF_918697895.1_SRABI110_CLST_3	1	sanntis	70382	106892	NRP	Isolate	GCF_918697895.1_SRABI110	refseq	NZ_CAKKLO010000024.1
6856915	GCF_918697895.1_SRABI110_CLST_5	0	sanntis	46103	77656	Other	Isolate	GCF_918697895.1_SRABI110	refseq	NZ_CAKKLO010000018.1
6856918	GCF_918697895.1_SRABI110_CLST_8	0	sanntis	55140	56490	NRP	Isolate	GCF_918697895.1_SRABI110	refseq	NZ_CAKKLO010000033.1
6856919	GCF_918697895.1_SRABI110_CLST_9	0	sanntis	73997	103829	Saccharide	Isolate	GCF_918697895.1_SRABI110	refseq	NZ_CAKKLO010000022.1
6856921	GCF_918697895.1_SRABI110_CLST_11	0	sanntis	242394	283938	NRP	Isolate	GCF_918697895.1_SRABI110	refseq	NZ_CAKKLO010000001.1
6856923	GCF_918697895.1_SRABI110_CLST_13	0	sanntis	83993	106966	Other	Isolate	GCF_918697895.1_SRABI110	refseq	NZ_CAKKLO010000007.1
6856924	GCF_918697895.1_SRABI110_CLST_14	0	sanntis	140885	158774	Saccharide	Isolate	GCF_918697895.1_SRABI110	refseq	NZ_CAKKLO010000007.1
6856929	GCF_918697895.1_SRABI110_CLST_19	0	sanntis	233534	236565	Polyketide	Isolate	GCF_918697895.1_SRABI110	refseq	NZ_CAKKLO010000002.1
6856931	GCF_918697895.1_SRABI110_CLST_21	10	sanntis	88	25876	NRP	Isolate	GCF_918697895.1_SRABI110	refseq	NZ_CAKKLO010000010.1
6856932	GCF_918697895.1_SRABI110_CLST_22	0	sanntis	136651	141909	Other	Isolate	GCF_918697895.1_SRABI110	refseq	NZ_CAKKLO010000010.1
6856935	GCF_918697895.1_SRABI110_CLST_25	0	sanntis	59334	83554	NRP	Isolate	GCF_918697895.1_SRABI110	refseq	NZ_CAKKLO010000025.1
6856937	GCF_918697895.1_SRABI110_CLST_27	10	sanntis	618	8722	NRP	Isolate	GCF_918697895.1_SRABI110	refseq	NZ_CAKKLO010000006.1
6856939	GCF_918697955.1_SRABI64_CLST_0	10	sanntis	179	36689	NRP	Isolate	GCF_918697955.1_SRABI64	refseq	NZ_CAKKMP010000009.1
6856942	GCF_918697955.1_SRABI64_CLST_3	0	sanntis	59045	60443	RiPP	Isolate	GCF_918697955.1_SRABI64	refseq	NZ_CAKKMP010000013.1
6856946	GCF_918697955.1_SRABI64_CLST_7	0	sanntis	84000	106973	Other	Isolate	GCF_918697955.1_SRABI64	refseq	NZ_CAKKMP010000007.1
6856947	GCF_918697955.1_SRABI64_CLST_8	0	sanntis	140892	158781	Saccharide	Isolate	GCF_918697955.1_SRABI64	refseq	NZ_CAKKMP010000007.1
6856949	GCF_918697955.1_SRABI64_CLST_10	0	sanntis	46103	77656	Other	Isolate	GCF_918697955.1_SRABI64	refseq	NZ_CAKKMP010000021.1
6856951	GCF_918697955.1_SRABI64_CLST_12	0	sanntis	125824	127571	Polyketide	Isolate	GCF_918697955.1_SRABI64	refseq	NZ_CAKKMP010000002.1
6856952	GCF_918697955.1_SRABI64_CLST_13	0	sanntis	55140	56490	NRP	Isolate	GCF_918697955.1_SRABI64	refseq	NZ_CAKKMP010000036.1
6856953	GCF_918697955.1_SRABI64_CLST_14	0	sanntis	231177	279750	NRP	Isolate	GCF_918697955.1_SRABI64	refseq	NZ_CAKKMP010000003.1
6856955	GCF_918697955.1_SRABI64_CLST_16	10	sanntis	123	21700	NRP	Isolate	GCF_918697955.1_SRABI64	refseq	NZ_CAKKMP010000032.1
6856957	GCF_918697955.1_SRABI64_CLST_18	11	sanntis	2	11142	NRP	Isolate	GCF_918697955.1_SRABI64	refseq	NZ_CAKKMP010000058.1
6856959	GCF_918697955.1_SRABI64_CLST_20	0	sanntis	43612	73444	Saccharide	Isolate	GCF_918697955.1_SRABI64	refseq	NZ_CAKKMP010000030.1
6856960	GCF_918697955.1_SRABI64_CLST_21	0	sanntis	40616	57389	NRP	Isolate	GCF_918697955.1_SRABI64	refseq	NZ_CAKKMP010000006.1
6856962	GCF_918697955.1_SRABI64_CLST_23	0	sanntis	29818	33204	Other	Isolate	GCF_918697955.1_SRABI64	refseq	NZ_CAKKMP010000048.1
6856964	GCF_918697955.1_SRABI64_CLST_25	0	sanntis	57786	82006	NRP	Isolate	GCF_918697955.1_SRABI64	refseq	NZ_CAKKMP010000014.1
6856966	GCF_918697955.1_SRABI64_CLST_27	0	sanntis	43414	70658	NRP	Isolate	GCF_918697955.1_SRABI64	refseq	NZ_CAKKMP010000025.1
6856969	GCF_918697985.1_SRABI111_CLST_0	10	sanntis	618	8722	NRP	Isolate	GCF_918697985.1_SRABI111	refseq	NZ_CAKKME010000005.1
6856972	GCF_918697985.1_SRABI111_CLST_3	0	sanntis	29781	33167	Other	Isolate	GCF_918697985.1_SRABI111	refseq	NZ_CAKKME010000065.1
6856974	GCF_918697985.1_SRABI111_CLST_5	0	sanntis	204853	207884	Polyketide	Isolate	GCF_918697985.1_SRABI111	refseq	NZ_CAKKME010000002.1
6856976	GCF_918697985.1_SRABI111_CLST_7	1	sanntis	70348	102748	NRP	Isolate	GCF_918697985.1_SRABI111	refseq	NZ_CAKKME010000014.1
6856979	GCF_918697985.1_SRABI111_CLST_10	0	sanntis	3435	4785	NRP	Isolate	GCF_918697985.1_SRABI111	refseq	NZ_CAKKME010000107.1
6856980	GCF_918697985.1_SRABI111_CLST_11	10	sanntis	123	21700	NRP	Isolate	GCF_918697985.1_SRABI111	refseq	NZ_CAKKME010000025.1
6856982	GCF_918697985.1_SRABI111_CLST_13	0	sanntis	4806	32065	NRP	Isolate	GCF_918697985.1_SRABI111	refseq	NZ_CAKKME010000034.1
6856984	GCF_918697985.1_SRABI111_CLST_15	10	sanntis	3	19038	NRP	Isolate	GCF_918697985.1_SRABI111	refseq	NZ_CAKKME010000084.1
6856986	GCF_918697985.1_SRABI111_CLST_17	0	sanntis	46103	77656	Other	Isolate	GCF_918697985.1_SRABI111	refseq	NZ_CAKKME010000009.1
6856988	GCF_918697985.1_SRABI111_CLST_19	0	sanntis	11125	38265	Saccharide	Isolate	GCF_918697985.1_SRABI111	refseq	NZ_CAKKME010000056.1
6856990	GCF_918697985.1_SRABI111_CLST_21	0	sanntis	80866	128912	NRP	Isolate	GCF_918697985.1_SRABI111	refseq	NZ_CAKKME010000003.1
6856992	GCF_918697985.1_SRABI111_CLST_23	11	sanntis	136	7827	RiPP	Isolate	GCF_918697985.1_SRABI111	refseq	NZ_CAKKME010000128.1
6856994	GCF_918697985.1_SRABI111_CLST_25	10	sanntis	76	20217	NRP	Isolate	GCF_918697985.1_SRABI111	refseq	NZ_CAKKME010000012.1
6856996	GCF_918697985.1_SRABI111_CLST_27	0	sanntis	62148	80933	Other	Isolate	GCF_918697985.1_SRABI111	refseq	NZ_CAKKME010000024.1
6856998	GCF_918698185.1_SRABI08_CLST_0	0	sanntis	3474	4824	NRP	Isolate	GCF_918698185.1_SRABI08	refseq	NZ_CAKKMA010000090.1
6856999	GCF_918698185.1_SRABI08_CLST_1	0	sanntis	97265	100823	Polyketide	Isolate	GCF_918698185.1_SRABI08	refseq	NZ_CAKKMA010000013.1
6857000	GCF_918698185.1_SRABI08_CLST_2	10	sanntis	88	25892	NRP	Isolate	GCF_918698185.1_SRABI08	refseq	NZ_CAKKMA010000044.1
6857002	GCF_918698185.1_SRABI08_CLST_4	10	sanntis	99	19330	Other	Isolate	GCF_918698185.1_SRABI08	refseq	NZ_CAKKMA010000026.1
6857005	GCF_918698185.1_SRABI08_CLST_7	10	sanntis	1	8473	Other	Isolate	GCF_918698185.1_SRABI08	refseq	NZ_CAKKMA010000009.1
6857007	GCF_918698185.1_SRABI08_CLST_9	10	sanntis	618	8722	NRP	Isolate	GCF_918698185.1_SRABI08	refseq	NZ_CAKKMA010000001.1
6857012	GCF_918698185.1_SRABI08_CLST_14	0	sanntis	118647	169788	NRP	Isolate	GCF_918698185.1_SRABI08	refseq	NZ_CAKKMA010000002.1
6857014	GCF_918698185.1_SRABI08_CLST_16	10	sanntis	123	21700	NRP	Isolate	GCF_918698185.1_SRABI08	refseq	NZ_CAKKMA010000035.1
6857015	GCF_918698185.1_SRABI08_CLST_17	10	sanntis	3	19020	NRP	Isolate	GCF_918698185.1_SRABI08	refseq	NZ_CAKKMA010000057.1
6857017	GCF_918698185.1_SRABI08_CLST_19	0	sanntis	66780	112633	NRP	Isolate	GCF_918698185.1_SRABI08	refseq	NZ_CAKKMA010000005.1
6857019	GCF_918698185.1_SRABI08_CLST_21	0	sanntis	46103	77656	Other	Isolate	GCF_918698185.1_SRABI08	refseq	NZ_CAKKMA010000014.1
6857021	GCF_918698185.1_SRABI08_CLST_23	0	sanntis	11125	38266	Saccharide	Isolate	GCF_918698185.1_SRABI08	refseq	NZ_CAKKMA010000055.1
6857024	GCF_918698185.1_SRABI08_CLST_26	0	sanntis	95518	112291	NRP	Isolate	GCF_918698185.1_SRABI08	refseq	NZ_CAKKMA010000016.1
6857026	GCF_943590815.1_CPO20170097_CLST_0	0	sanntis	220738	225579	Other	Isolate	GCF_943590815.1_CPO20170097	refseq	NZ_CALSBS010000006.1
6857027	GCF_943590815.1_CPO20170097_CLST_1	0	sanntis	84021	122908	Other	Isolate	GCF_943590815.1_CPO20170097	refseq	NZ_CALSBS010000007.1
6857029	GCF_943590815.1_CPO20170097_CLST_3	0	sanntis	60646	68540	Other	Isolate	GCF_943590815.1_CPO20170097	refseq	NZ_CALSBS010000022.1
6857030	GCF_943590815.1_CPO20170097_CLST_4	0	sanntis	59299	85106	NRP	Isolate	GCF_943590815.1_CPO20170097	refseq	NZ_CALSBS010000001.1
6857033	GCF_943590815.1_CPO20170097_CLST_7	0	sanntis	158685	166818	NRP	Isolate	GCF_943590815.1_CPO20170097	refseq	NZ_CALSBS010000008.1
6857034	GCF_943590815.1_CPO20170097_CLST_8	10	sanntis	196	19679	Saccharide	Isolate	GCF_943590815.1_CPO20170097	refseq	NZ_CALSBS010000040.1
6857035	GCF_943590815.1_CPO20170097_CLST_9	0	sanntis	63407	102320	Saccharide	Isolate	GCF_943590815.1_CPO20170097	refseq	NZ_CALSBS010000005.1
6857036	GCF_943590815.1_CPO20170097_CLST_10	0	sanntis	9840	21556	RiPP	Isolate	GCF_943590815.1_CPO20170097	refseq	NZ_CALSBS010000011.1
6857037	GCF_943590815.1_CPO20170097_CLST_11	0	sanntis	186719	204487	Saccharide	Isolate	GCF_943590815.1_CPO20170097	refseq	NZ_CALSBS010000003.1
6857039	GCF_002921235.2_ASM292123v2_CLST_0	0	sanntis	525211	560360	NRP	Isolate	GCF_002921235.2_ASM292123v2	refseq	NZ_CP065030.1
6857040	GCF_002921235.2_ASM292123v2_CLST_1	0	sanntis	864186	908775	Saccharide	Isolate	GCF_002921235.2_ASM292123v2	refseq	NZ_CP065030.1
6857041	GCF_002921235.2_ASM292123v2_CLST_2	0	sanntis	1475561	1505512	Saccharide	Isolate	GCF_002921235.2_ASM292123v2	refseq	NZ_CP065030.1
6857042	GCF_002921235.2_ASM292123v2_CLST_3	0	sanntis	3194469	3202847	NRP	Isolate	GCF_002921235.2_ASM292123v2	refseq	NZ_CP065030.1
6857043	GCF_002921235.2_ASM292123v2_CLST_4	0	sanntis	3272833	3288076	NRP	Isolate	GCF_002921235.2_ASM292123v2	refseq	NZ_CP065030.1
6857044	GCF_002921235.2_ASM292123v2_CLST_5	0	sanntis	3882136	3885631	Terpene	Isolate	GCF_002921235.2_ASM292123v2	refseq	NZ_CP065030.1
6857045	GCF_002921235.2_ASM292123v2_CLST_6	0	sanntis	4331072	4344570	Other	Isolate	GCF_002921235.2_ASM292123v2	refseq	NZ_CP065030.1
6857046	GCF_002921235.2_ASM292123v2_CLST_7	0	sanntis	4451846	4471152	Saccharide	Isolate	GCF_002921235.2_ASM292123v2	refseq	NZ_CP065030.1
6857047	GCF_002921235.2_ASM292123v2_CLST_8	0	sanntis	4563977	4586186	Saccharide	Isolate	GCF_002921235.2_ASM292123v2	refseq	NZ_CP065030.1
6857048	GCF_002921235.2_ASM292123v2_CLST_9	0	sanntis	4788475	4809851	Other	Isolate	GCF_002921235.2_ASM292123v2	refseq	NZ_CP065030.1
6857049	GCF_002921235.2_ASM292123v2_CLST_10	0	sanntis	4828694	4832631	NRP	Isolate	GCF_002921235.2_ASM292123v2	refseq	NZ_CP065030.1
6857056	GCF_002983505.1_ASM298350v1_CLST_0	0	sanntis	100115	108137	RiPP	Isolate	GCF_002983505.1_ASM298350v1	refseq	NZ_MWOH01000001.1
6857057	GCF_002983505.1_ASM298350v1_CLST_1	0	sanntis	398021	432340	Saccharide	Isolate	GCF_002983505.1_ASM298350v1	refseq	NZ_MWOH01000001.1
6857058	GCF_002983505.1_ASM298350v1_CLST_2	0	sanntis	583968	618523	RiPP	Isolate	GCF_002983505.1_ASM298350v1	refseq	NZ_MWOH01000001.1
6857059	GCF_002983505.1_ASM298350v1_CLST_3	0	sanntis	1022382	1056821	Saccharide	Isolate	GCF_002983505.1_ASM298350v1	refseq	NZ_MWOH01000001.1
6857061	GCF_002983505.1_ASM298350v1_CLST_5	0	sanntis	157738	161236	Terpene	Isolate	GCF_002983505.1_ASM298350v1	refseq	NZ_MWOH01000004.1
6857063	GCF_002983505.1_ASM298350v1_CLST_7	0	sanntis	258420	275092	NRP	Isolate	GCF_002983505.1_ASM298350v1	refseq	NZ_MWOH01000002.1
6857064	GCF_002983505.1_ASM298350v1_CLST_8	0	sanntis	342226	349450	Polyketide	Isolate	GCF_002983505.1_ASM298350v1	refseq	NZ_MWOH01000002.1
6857066	GCF_002983505.1_ASM298350v1_CLST_10	0	sanntis	74294	87795	Other	Isolate	GCF_002983505.1_ASM298350v1	refseq	NZ_MWOH01000007.1
6857067	GCF_002983505.1_ASM298350v1_CLST_11	0	sanntis	188788	208350	Saccharide	Isolate	GCF_002983505.1_ASM298350v1	refseq	NZ_MWOH01000007.1
6857069	GCF_002983505.1_ASM298350v1_CLST_13	1	sanntis	248602	275332	NRP	Isolate	GCF_002983505.1_ASM298350v1	refseq	NZ_MWOH01000006.1
6857071	GCF_002983505.1_ASM298350v1_CLST_15	0	sanntis	52666	64192	Saccharide	Isolate	GCF_002983505.1_ASM298350v1	refseq	NZ_MWOH01000008.1
6857073	GCF_003031305.1_ASM303130v1_CLST_0	0	sanntis	185120	206286	Saccharide	Isolate	GCF_003031305.1_ASM303130v1	refseq	NZ_CP024842.1
6857074	GCF_003031305.1_ASM303130v1_CLST_1	0	sanntis	585793	618827	NRP	Isolate	GCF_003031305.1_ASM303130v1	refseq	NZ_CP024842.1
6857075	GCF_003031305.1_ASM303130v1_CLST_2	0	sanntis	1018209	1062275	Saccharide	Isolate	GCF_003031305.1_ASM303130v1	refseq	NZ_CP024842.1
6857076	GCF_003031305.1_ASM303130v1_CLST_3	0	sanntis	1083994	1091567	NRP	Isolate	GCF_003031305.1_ASM303130v1	refseq	NZ_CP024842.1
6857077	GCF_003031305.1_ASM303130v1_CLST_4	0	sanntis	1630131	1661357	Saccharide	Isolate	GCF_003031305.1_ASM303130v1	refseq	NZ_CP024842.1
6857078	GCF_003031305.1_ASM303130v1_CLST_5	0	sanntis	3324915	3332152	Polyketide	Isolate	GCF_003031305.1_ASM303130v1	refseq	NZ_CP024842.1
6857079	GCF_003031305.1_ASM303130v1_CLST_6	0	sanntis	3391852	3406887	NRP	Isolate	GCF_003031305.1_ASM303130v1	refseq	NZ_CP024842.1
6857080	GCF_003031305.1_ASM303130v1_CLST_7	0	sanntis	4061683	4065178	Terpene	Isolate	GCF_003031305.1_ASM303130v1	refseq	NZ_CP024842.1
6857081	GCF_003031305.1_ASM303130v1_CLST_8	0	sanntis	4502142	4515661	Other	Isolate	GCF_003031305.1_ASM303130v1	refseq	NZ_CP024842.1
6857082	GCF_003031305.1_ASM303130v1_CLST_9	0	sanntis	4633257	4643886	Saccharide	Isolate	GCF_003031305.1_ASM303130v1	refseq	NZ_CP024842.1
6857089	GCF_003096475.1_ASM309647v1_CLST_0	0	sanntis	404990	438100	Saccharide	Isolate	GCF_003096475.1_ASM309647v1	refseq	NZ_QEKR01000001.1
6857090	GCF_003096475.1_ASM309647v1_CLST_1	0	sanntis	841502	863034	Other	Isolate	GCF_003096475.1_ASM309647v1	refseq	NZ_QEKR01000001.1
6857091	GCF_003096475.1_ASM309647v1_CLST_2	0	sanntis	965317	972891	NRP	Isolate	GCF_003096475.1_ASM309647v1	refseq	NZ_QEKR01000001.1
6857092	GCF_003096475.1_ASM309647v1_CLST_3	0	sanntis	991922	1025987	Saccharide	Isolate	GCF_003096475.1_ASM309647v1	refseq	NZ_QEKR01000001.1
6857093	GCF_003096475.1_ASM309647v1_CLST_4	0	sanntis	1290862	1296080	Other	Isolate	GCF_003096475.1_ASM309647v1	refseq	NZ_QEKR01000001.1
6857094	GCF_003096475.1_ASM309647v1_CLST_5	0	sanntis	1328299	1333593	RiPP	Isolate	GCF_003096475.1_ASM309647v1	refseq	NZ_QEKR01000001.1
6857095	GCF_003096475.1_ASM309647v1_CLST_6	0	sanntis	1427542	1460255	NRP	Isolate	GCF_003096475.1_ASM309647v1	refseq	NZ_QEKR01000001.1
6857096	GCF_003096475.1_ASM309647v1_CLST_7	0	sanntis	1838957	1850483	Saccharide	Isolate	GCF_003096475.1_ASM309647v1	refseq	NZ_QEKR01000001.1
6857097	GCF_003096475.1_ASM309647v1_CLST_8	0	sanntis	2369797	2387973	Saccharide	Isolate	GCF_003096475.1_ASM309647v1	refseq	NZ_QEKR01000001.1
6857098	GCF_003096475.1_ASM309647v1_CLST_9	0	sanntis	2488586	2503445	Other	Isolate	GCF_003096475.1_ASM309647v1	refseq	NZ_QEKR01000001.1
6857099	GCF_003096475.1_ASM309647v1_CLST_10	0	sanntis	2963321	2966026	Terpene	Isolate	GCF_003096475.1_ASM309647v1	refseq	NZ_QEKR01000001.1
6857100	GCF_003096475.1_ASM309647v1_CLST_11	0	sanntis	3554898	3573658	NRP	Isolate	GCF_003096475.1_ASM309647v1	refseq	NZ_QEKR01000001.1
6857101	GCF_003096475.1_ASM309647v1_CLST_12	0	sanntis	3636733	3643971	Polyketide	Isolate	GCF_003096475.1_ASM309647v1	refseq	NZ_QEKR01000001.1
6857102	GCF_003096475.1_ASM309647v1_CLST_13	0	sanntis	4276166	4296314	Alkaloid	Isolate	GCF_003096475.1_ASM309647v1	refseq	NZ_QEKR01000001.1
6857110	GCF_003121765.1_ASM312176v1_CLST_0	0	sanntis	160139	163634	Terpene	Isolate	GCF_003121765.1_ASM312176v1	refseq	NZ_QESV01000013.1
6857111	GCF_003121765.1_ASM312176v1_CLST_1	0	sanntis	31283	55385	Other	Isolate	GCF_003121765.1_ASM312176v1	refseq	NZ_QESV01000027.1
6857113	GCF_003121765.1_ASM312176v1_CLST_3	0	sanntis	160230	181771	Other	Isolate	GCF_003121765.1_ASM312176v1	refseq	NZ_QESV01000006.1
6857114	GCF_003121765.1_ASM312176v1_CLST_4	0	sanntis	103955	111975	RiPP	Isolate	GCF_003121765.1_ASM312176v1	refseq	NZ_QESV01000014.1
6857118	GCF_003121765.1_ASM312176v1_CLST_8	0	sanntis	19792	31312	Saccharide	Isolate	GCF_003121765.1_ASM312176v1	refseq	NZ_QESV01000008.1
6857120	GCF_003121765.1_ASM312176v1_CLST_10	0	sanntis	77874	86194	Other	Isolate	GCF_003121765.1_ASM312176v1	refseq	NZ_QESV01000029.1
6857121	GCF_003121765.1_ASM312176v1_CLST_11	0	sanntis	189219	208525	Saccharide	Isolate	GCF_003121765.1_ASM312176v1	refseq	NZ_QESV01000029.1
6857123	GCF_003121765.1_ASM312176v1_CLST_13	1	sanntis	197420	223056	NRP	Isolate	GCF_003121765.1_ASM312176v1	refseq	NZ_QESV01000005.1
6857125	GCF_003121765.1_ASM312176v1_CLST_15	0	sanntis	98312	105549	Polyketide	Isolate	GCF_003121765.1_ASM312176v1	refseq	NZ_QESV01000004.1
6857126	GCF_003121765.1_ASM312176v1_CLST_16	0	sanntis	167461	188286	Polyketide	Isolate	GCF_003121765.1_ASM312176v1	refseq	NZ_QESV01000004.1
6857127	GCF_003121765.1_ASM312176v1_CLST_17	0	sanntis	105041	140979	Saccharide	Isolate	GCF_003121765.1_ASM312176v1	refseq	NZ_QESV01000018.1
6857128	GCF_003121765.1_ASM312176v1_CLST_18	0	sanntis	28520	62960	Saccharide	Isolate	GCF_003121765.1_ASM312176v1	refseq	NZ_QESV01000031.1
6857129	GCF_003402555.1_Sfl_assembly01_CLST_0	10	sanntis	65	3563	Terpene	Isolate	GCF_003402555.1_Sfl_assembly01	refseq	NZ_BGPS01000002.1
6857131	GCF_003402555.1_Sfl_assembly01_CLST_2	0	sanntis	47260	66516	Saccharide	Isolate	GCF_003402555.1_Sfl_assembly01	refseq	NZ_BGPS01000032.1
6857132	GCF_003402555.1_Sfl_assembly01_CLST_3	10	sanntis	156	25606	NRP	Isolate	GCF_003402555.1_Sfl_assembly01	refseq	NZ_BGPS01000035.1
6857134	GCF_003402555.1_Sfl_assembly01_CLST_5	1	sanntis	49895	65059	Saccharide	Isolate	GCF_003402555.1_Sfl_assembly01	refseq	NZ_BGPS01000014.1
6857135	GCF_003402555.1_Sfl_assembly01_CLST_6	0	sanntis	72748	86246	Other	Isolate	GCF_003402555.1_Sfl_assembly01	refseq	NZ_BGPS01000015.1
6857137	GCF_003402555.1_Sfl_assembly01_CLST_8	0	sanntis	77452	105105	Saccharide	Isolate	GCF_003402555.1_Sfl_assembly01	refseq	NZ_BGPS01000003.1
6857139	GCF_003402555.1_Sfl_assembly01_CLST_10	10	sanntis	391	9724	NRP	Isolate	GCF_003402555.1_Sfl_assembly01	refseq	NZ_BGPS01000039.1
6857141	GCF_003402555.1_Sfl_assembly01_CLST_12	0	sanntis	64545	71782	Polyketide	Isolate	GCF_003402555.1_Sfl_assembly01	refseq	NZ_BGPS01000011.1
6857142	GCF_003402555.1_Sfl_assembly01_CLST_13	0	sanntis	68905	75967	Polyketide	Isolate	GCF_003402555.1_Sfl_assembly01	refseq	NZ_BGPS01000036.1
6857143	GCF_003571485.1_ASM357148v1_CLST_0	0	sanntis	271728	289462	Saccharide	Isolate	GCF_003571485.1_ASM357148v1	refseq	NZ_CP021894.1
6857144	GCF_003571485.1_ASM357148v1_CLST_1	0	sanntis	389050	403907	Other	Isolate	GCF_003571485.1_ASM357148v1	refseq	NZ_CP021894.1
6857145	GCF_003571485.1_ASM357148v1_CLST_2	0	sanntis	867489	870715	Terpene	Isolate	GCF_003571485.1_ASM357148v1	refseq	NZ_CP021894.1
6857146	GCF_003571485.1_ASM357148v1_CLST_3	0	sanntis	1459028	1475703	NRP	Isolate	GCF_003571485.1_ASM357148v1	refseq	NZ_CP021894.1
6857147	GCF_003571485.1_ASM357148v1_CLST_4	0	sanntis	1538887	1546098	Polyketide	Isolate	GCF_003571485.1_ASM357148v1	refseq	NZ_CP021894.1
6857148	GCF_003571485.1_ASM357148v1_CLST_5	0	sanntis	2535698	2540805	Other	Isolate	GCF_003571485.1_ASM357148v1	refseq	NZ_CP021894.1
6857149	GCF_003571485.1_ASM357148v1_CLST_6	0	sanntis	3259996	3296698	Saccharide	Isolate	GCF_003571485.1_ASM357148v1	refseq	NZ_CP021894.1
6857150	GCF_003571485.1_ASM357148v1_CLST_7	0	sanntis	3707564	3728033	Other	Isolate	GCF_003571485.1_ASM357148v1	refseq	NZ_CP021894.1
6857151	GCF_003571485.1_ASM357148v1_CLST_8	0	sanntis	3863681	3896228	Saccharide	Isolate	GCF_003571485.1_ASM357148v1	refseq	NZ_CP021894.1
6857152	GCF_003571485.1_ASM357148v1_CLST_9	0	sanntis	4166333	4171551	Other	Isolate	GCF_003571485.1_ASM357148v1	refseq	NZ_CP021894.1
6857153	GCF_003571485.1_ASM357148v1_CLST_10	0	sanntis	4201497	4210620	RiPP	Isolate	GCF_003571485.1_ASM357148v1	refseq	NZ_CP021894.1
6857154	GCF_003571485.1_ASM357148v1_CLST_11	0	sanntis	4300947	4334075	NRP	Isolate	GCF_003571485.1_ASM357148v1	refseq	NZ_CP021894.1
6857155	GCF_003571485.1_ASM357148v1_CLST_12	0	sanntis	4719175	4728863	Saccharide	Isolate	GCF_003571485.1_ASM357148v1	refseq	NZ_CP021894.1
6857156	GCF_003571485.1_ASM357148v1_CLST_13	0	sanntis	4925754	4947130	Other	Isolate	GCF_003571485.1_ASM357148v1	refseq	NZ_CP021894.1
6857164	GCF_003594995.1_ASM359499v1_CLST_0	0	sanntis	57936	69480	Saccharide	Isolate	GCF_003594995.1_ASM359499v1	refseq	NZ_QZDM01000002.1
6857166	GCF_003594995.1_ASM359499v1_CLST_2	0	sanntis	45532	48758	Terpene	Isolate	GCF_003594995.1_ASM359499v1	refseq	NZ_QZDM01000026.1
6857167	GCF_003594995.1_ASM359499v1_CLST_3	0	sanntis	72590	86089	Other	Isolate	GCF_003594995.1_ASM359499v1	refseq	NZ_QZDM01000056.1
6857170	GCF_003594995.1_ASM359499v1_CLST_6	10	sanntis	1	25509	NRP	Isolate	GCF_003594995.1_ASM359499v1	refseq	NZ_QZDM01000015.1
6857172	GCF_003594995.1_ASM359499v1_CLST_8	0	sanntis	35441	42652	Polyketide	Isolate	GCF_003594995.1_ASM359499v1	refseq	NZ_QZDM01000004.1
6857173	GCF_003594995.1_ASM359499v1_CLST_9	0	sanntis	22033	30040	RiPP	Isolate	GCF_003594995.1_ASM359499v1	refseq	NZ_QZDM01000001.1
6857175	GCF_003594995.1_ASM359499v1_CLST_11	1	sanntis	9163	33139	Saccharide	Isolate	GCF_003594995.1_ASM359499v1	refseq	NZ_QZDM01000019.1
6857176	GCF_003594995.1_ASM359499v1_CLST_12	0	sanntis	54334	91036	Saccharide	Isolate	GCF_003594995.1_ASM359499v1	refseq	NZ_QZDM01000058.1
6857177	GCF_003594995.1_ASM359499v1_CLST_13	0	sanntis	29350	44399	NRP	Isolate	GCF_003594995.1_ASM359499v1	refseq	NZ_QZDM01000022.1
6857178	GCF_003594995.1_ASM359499v1_CLST_14	0	sanntis	21289	42806	Other	Isolate	GCF_003594995.1_ASM359499v1	refseq	NZ_QZDM01000014.1
6857180	GCF_003595065.1_ASM359506v1_CLST_0	0	sanntis	52106	63650	Saccharide	Isolate	GCF_003595065.1_ASM359506v1	refseq	NZ_QZDK01000046.1
6857181	GCF_003595065.1_ASM359506v1_CLST_1	1	sanntis	88758	94676	Other	Isolate	GCF_003595065.1_ASM359506v1	refseq	NZ_QZDK01000038.1
6857182	GCF_003595065.1_ASM359506v1_CLST_2	1	sanntis	5197	29386	Saccharide	Isolate	GCF_003595065.1_ASM359506v1	refseq	NZ_QZDK01000026.1
6857183	GCF_003595065.1_ASM359506v1_CLST_3	10	sanntis	231	8583	NRP	Isolate	GCF_003595065.1_ASM359506v1	refseq	NZ_QZDK01000014.1
6857185	GCF_003595065.1_ASM359506v1_CLST_5	1	sanntis	11004	25870	Saccharide	Isolate	GCF_003595065.1_ASM359506v1	refseq	NZ_QZDK01000058.1
6857186	GCF_003595065.1_ASM359506v1_CLST_6	0	sanntis	90481	112565	NRP	Isolate	GCF_003595065.1_ASM359506v1	refseq	NZ_QZDK01000018.1
6857188	GCF_003595065.1_ASM359506v1_CLST_8	0	sanntis	46810	61667	Other	Isolate	GCF_003595065.1_ASM359506v1	refseq	NZ_QZDK01000039.1
6857190	GCF_003595065.1_ASM359506v1_CLST_10	0	sanntis	72256	75482	Terpene	Isolate	GCF_003595065.1_ASM359506v1	refseq	NZ_QZDK01000012.1
6857191	GCF_003595065.1_ASM359506v1_CLST_11	0	sanntis	6737	11955	Other	Isolate	GCF_003595065.1_ASM359506v1	refseq	NZ_QZDK01000061.1
6857192	GCF_003595065.1_ASM359506v1_CLST_12	0	sanntis	41901	51024	RiPP	Isolate	GCF_003595065.1_ASM359506v1	refseq	NZ_QZDK01000061.1
6857195	GCF_003595065.1_ASM359506v1_CLST_15	0	sanntis	16094	37611	Other	Isolate	GCF_003595065.1_ASM359506v1	refseq	NZ_QZDK01000005.1
6857196	GCF_003595065.1_ASM359506v1_CLST_16	0	sanntis	157464	174139	NRP	Isolate	GCF_003595065.1_ASM359506v1	refseq	NZ_QZDK01000029.1
6857198	GCF_003595065.1_ASM359506v1_CLST_18	10	sanntis	128	36247	Saccharide	Isolate	GCF_003595065.1_ASM359506v1	refseq	NZ_QZDK01000010.1
6857199	GCF_003595135.1_ASM359513v1_CLST_0	0	sanntis	6737	11955	Other	Isolate	GCF_003595135.1_ASM359513v1	refseq	NZ_QZDL01000027.1
6857200	GCF_003595135.1_ASM359513v1_CLST_1	0	sanntis	41901	51024	RiPP	Isolate	GCF_003595135.1_ASM359513v1	refseq	NZ_QZDL01000027.1
6857203	GCF_003595135.1_ASM359513v1_CLST_4	1	sanntis	133060	138978	Other	Isolate	GCF_003595135.1_ASM359513v1	refseq	NZ_QZDL01000028.1
6857204	GCF_003595135.1_ASM359513v1_CLST_5	10	sanntis	2	25543	NRP	Isolate	GCF_003595135.1_ASM359513v1	refseq	NZ_QZDL01000035.1
6857206	GCF_003595135.1_ASM359513v1_CLST_7	0	sanntis	166797	174008	Polyketide	Isolate	GCF_003595135.1_ASM359513v1	refseq	NZ_QZDL01000012.1
6857207	GCF_003595135.1_ASM359513v1_CLST_8	0	sanntis	239841	253867	NRP	Isolate	GCF_003595135.1_ASM359513v1	refseq	NZ_QZDL01000012.1
6857209	GCF_003595135.1_ASM359513v1_CLST_10	10	sanntis	128	36247	Saccharide	Isolate	GCF_003595135.1_ASM359513v1	refseq	NZ_QZDL01000050.1
6857210	GCF_003595135.1_ASM359513v1_CLST_11	0	sanntis	45530	48756	Terpene	Isolate	GCF_003595135.1_ASM359513v1	refseq	NZ_QZDL01000062.1
6857211	GCF_003595135.1_ASM359513v1_CLST_12	0	sanntis	57936	69480	Saccharide	Isolate	GCF_003595135.1_ASM359513v1	refseq	NZ_QZDL01000033.1
6857213	GCF_003595135.1_ASM359513v1_CLST_14	0	sanntis	39156	61194	RiPP	Isolate	GCF_003595135.1_ASM359513v1	refseq	NZ_QZDL01000021.1
6857214	GCF_003595135.1_ASM359513v1_CLST_15	0	sanntis	28378	67416	Saccharide	Isolate	GCF_003595135.1_ASM359513v1	refseq	NZ_QZDL01000067.1
6857215	GCF_003595135.1_ASM359513v1_CLST_16	10	sanntis	89	18964	Other	Isolate	GCF_003595135.1_ASM359513v1	refseq	NZ_QZDL01000010.1
6857217	GCF_003815535.1_ASM381553v1_CLST_0	11	sanntis	3	7998	NRP	Isolate	GCF_003815535.1_ASM381553v1	refseq	NZ_RPFZ01000002.1
6857218	GCF_003815535.1_ASM381553v1_CLST_1	0	sanntis	522417	529265	Other	Isolate	GCF_003815535.1_ASM381553v1	refseq	NZ_RPFZ01000001.1
6857219	GCF_003815535.1_ASM381553v1_CLST_2	0	sanntis	862970	868471	RiPP	Isolate	GCF_003815535.1_ASM381553v1	refseq	NZ_RPFZ01000001.1
6857220	GCF_003815535.1_ASM381553v1_CLST_3	0	sanntis	1575503	1611337	Saccharide	Isolate	GCF_003815535.1_ASM381553v1	refseq	NZ_RPFZ01000001.1
6857221	GCF_003815535.1_ASM381553v1_CLST_4	0	sanntis	2378022	2388266	Terpene	Isolate	GCF_003815535.1_ASM381553v1	refseq	NZ_RPFZ01000001.1
6857227	GCF_003837805.1_ASM383780v1_CLST_0	0	sanntis	93655	95801	Polyketide	Isolate	GCF_003837805.1_ASM383780v1	refseq	NZ_RQIT01000018.1
6857229	GCF_003837805.1_ASM383780v1_CLST_2	0	sanntis	161599	166279	Other	Isolate	GCF_003837805.1_ASM383780v1	refseq	NZ_RQIT01000016.1
6857231	GCF_003837805.1_ASM383780v1_CLST_4	0	sanntis	128547	140647	Terpene	Isolate	GCF_003837805.1_ASM383780v1	refseq	NZ_RQIT01000006.1
6857232	GCF_003837805.1_ASM383780v1_CLST_5	0	sanntis	37188	60052	NRP	Isolate	GCF_003837805.1_ASM383780v1	refseq	NZ_RQIT01000010.1
6857233	GCF_003837805.1_ASM383780v1_CLST_6	0	sanntis	140851	196008	Saccharide	Isolate	GCF_003837805.1_ASM383780v1	refseq	NZ_RQIT01000010.1
6857236	GCF_003837805.1_ASM383780v1_CLST_9	0	sanntis	280197	285940	NRP|Polyketide	Isolate	GCF_003837805.1_ASM383780v1	refseq	NZ_RQIT01000003.1
6857237	GCF_003837805.1_ASM383780v1_CLST_10	0	sanntis	62995	75167	Other	Isolate	GCF_003837805.1_ASM383780v1	refseq	NZ_RQIT01000008.1
6857238	GCF_003837805.1_ASM383780v1_CLST_11	0	sanntis	197443	215405	Terpene	Isolate	GCF_003837805.1_ASM383780v1	refseq	NZ_RQIT01000008.1
6857240	GCF_003837805.1_ASM383780v1_CLST_13	10	sanntis	328	44027	Other	Isolate	GCF_003837805.1_ASM383780v1	refseq	NZ_RQIT01000029.1
6857241	GCF_003837805.1_ASM383780v1_CLST_14	0	sanntis	84983	96111	NRP	Isolate	GCF_003837805.1_ASM383780v1	refseq	NZ_RQIT01000026.1
6857242	GCF_003837805.1_ASM383780v1_CLST_15	0	sanntis	256745	299539	Saccharide	Isolate	GCF_003837805.1_ASM383780v1	refseq	NZ_RQIT01000002.1
6857243	GCF_003837805.1_ASM383780v1_CLST_16	0	sanntis	388833	403556	Polyketide	Isolate	GCF_003837805.1_ASM383780v1	refseq	NZ_RQIT01000002.1
6857244	GCF_003858535.1_ASM385853v1_CLST_0	0	sanntis	49300	74281	Polyketide	Isolate	GCF_003858535.1_ASM385853v1	refseq	NZ_RQTJ01000011.1
6857246	GCF_003858535.1_ASM385853v1_CLST_2	10	sanntis	543	15951	Saccharide	Isolate	GCF_003858535.1_ASM385853v1	refseq	NZ_RQTJ01000043.1
6857247	GCF_003858535.1_ASM385853v1_CLST_3	0	sanntis	189958	199197	Terpene	Isolate	GCF_003858535.1_ASM385853v1	refseq	NZ_RQTJ01000001.1
6857249	GCF_003860465.1_ASM386046v1_CLST_0	0	sanntis	875569	896603	Saccharide	Isolate	GCF_003860465.1_ASM386046v1	refseq	NZ_CP034183.1
6857250	GCF_003860465.1_ASM386046v1_CLST_1	0	sanntis	995912	999939	Terpene	Isolate	GCF_003860465.1_ASM386046v1	refseq	NZ_CP034183.1
6857253	GCF_003860465.1_ASM386046v1_CLST_4	0	sanntis	232029	242834	Polyketide	Isolate	GCF_003860465.1_ASM386046v1	refseq	NZ_CP034185.1
6857256	GCF_003860625.1_ASM386062v1_CLST_0	0	sanntis	6019	17103	Polyketide	Isolate	GCF_003860625.1_ASM386062v1	refseq	NZ_CP034153.1
6857257	GCF_003860625.1_ASM386062v1_CLST_1	0	sanntis	99623	103066	Other	Isolate	GCF_003860625.1_ASM386062v1	refseq	NZ_CP034153.1
6857258	GCF_003860625.1_ASM386062v1_CLST_2	0	sanntis	102951	135166	RiPP	Isolate	GCF_003860625.1_ASM386062v1	refseq	NZ_CP034152.1
6857259	GCF_003860625.1_ASM386062v1_CLST_3	0	sanntis	227353	247507	NRP|Polyketide	Isolate	GCF_003860625.1_ASM386062v1	refseq	NZ_CP034152.1
6857260	GCF_003860625.1_ASM386062v1_CLST_4	0	sanntis	360700	368830	RiPP	Isolate	GCF_003860625.1_ASM386062v1	refseq	NZ_CP034152.1
6857261	GCF_003860625.1_ASM386062v1_CLST_5	0	sanntis	413541	444063	NRP|Polyketide	Isolate	GCF_003860625.1_ASM386062v1	refseq	NZ_CP034152.1
6857262	GCF_003860625.1_ASM386062v1_CLST_6	0	sanntis	602705	610551	NRP	Isolate	GCF_003860625.1_ASM386062v1	refseq	NZ_CP034152.1
6857263	GCF_003860625.1_ASM386062v1_CLST_7	0	sanntis	828564	858351	Polyketide	Isolate	GCF_003860625.1_ASM386062v1	refseq	NZ_CP034152.1
6857264	GCF_003860625.1_ASM386062v1_CLST_8	0	sanntis	889933	928404	NRP|Polyketide	Isolate	GCF_003860625.1_ASM386062v1	refseq	NZ_CP034152.1
6857265	GCF_003860625.1_ASM386062v1_CLST_9	0	sanntis	961362	1028796	NRP	Isolate	GCF_003860625.1_ASM386062v1	refseq	NZ_CP034152.1
6857266	GCF_003860625.1_ASM386062v1_CLST_10	0	sanntis	1368010	1402990	Other	Isolate	GCF_003860625.1_ASM386062v1	refseq	NZ_CP034152.1
6857267	GCF_003860625.1_ASM386062v1_CLST_11	0	sanntis	1518722	1522518	RiPP	Isolate	GCF_003860625.1_ASM386062v1	refseq	NZ_CP034152.1
6857268	GCF_003860625.1_ASM386062v1_CLST_12	0	sanntis	1921983	1989466	NRP	Isolate	GCF_003860625.1_ASM386062v1	refseq	NZ_CP034152.1
6857269	GCF_003860625.1_ASM386062v1_CLST_13	0	sanntis	2253375	2264328	NRP	Isolate	GCF_003860625.1_ASM386062v1	refseq	NZ_CP034152.1
6857270	GCF_003860625.1_ASM386062v1_CLST_14	0	sanntis	2413892	2424144	NRP	Isolate	GCF_003860625.1_ASM386062v1	refseq	NZ_CP034152.1
6857271	GCF_003860625.1_ASM386062v1_CLST_15	0	sanntis	2790218	2821094	NRP	Isolate	GCF_003860625.1_ASM386062v1	refseq	NZ_CP034152.1
6857272	GCF_003860625.1_ASM386062v1_CLST_16	0	sanntis	3043665	3045922	Polyketide	Isolate	GCF_003860625.1_ASM386062v1	refseq	NZ_CP034152.1
6857273	GCF_003860625.1_ASM386062v1_CLST_17	0	sanntis	3136915	3156377	NRP	Isolate	GCF_003860625.1_ASM386062v1	refseq	NZ_CP034152.1
6857274	GCF_003860625.1_ASM386062v1_CLST_18	0	sanntis	3210330	3255229	NRP	Isolate	GCF_003860625.1_ASM386062v1	refseq	NZ_CP034152.1
6857275	GCF_003860625.1_ASM386062v1_CLST_19	0	sanntis	3494890	3557709	NRP	Isolate	GCF_003860625.1_ASM386062v1	refseq	NZ_CP034152.1
6857276	GCF_003860625.1_ASM386062v1_CLST_20	0	sanntis	3587869	3615412	NRP	Isolate	GCF_003860625.1_ASM386062v1	refseq	NZ_CP034152.1
6857277	GCF_003860625.1_ASM386062v1_CLST_21	0	sanntis	3716023	3721777	Terpene	Isolate	GCF_003860625.1_ASM386062v1	refseq	NZ_CP034152.1
6857278	GCF_003860625.1_ASM386062v1_CLST_22	0	sanntis	3859586	3870238	Polyketide	Isolate	GCF_003860625.1_ASM386062v1	refseq	NZ_CP034152.1
6857279	GCF_003860625.1_ASM386062v1_CLST_23	0	sanntis	3976870	3987459	Other	Isolate	GCF_003860625.1_ASM386062v1	refseq	NZ_CP034152.1
6857280	GCF_003860625.1_ASM386062v1_CLST_24	0	sanntis	4102524	4118224	Other	Isolate	GCF_003860625.1_ASM386062v1	refseq	NZ_CP034152.1
6857281	GCF_003860625.1_ASM386062v1_CLST_25	0	sanntis	4388947	4400098	Polyketide	Isolate	GCF_003860625.1_ASM386062v1	refseq	NZ_CP034152.1
6857282	GCF_003860625.1_ASM386062v1_CLST_26	0	sanntis	4421639	4437890	Other	Isolate	GCF_003860625.1_ASM386062v1	refseq	NZ_CP034152.1
6857283	GCF_003860625.1_ASM386062v1_CLST_27	0	sanntis	5903897	5932384	NRP	Isolate	GCF_003860625.1_ASM386062v1	refseq	NZ_CP034152.1
6857302	GCF_003860625.1_ASM386062v1_CLST_46	0	sanntis	515224	561321	Polyketide	Isolate	GCF_003860625.1_ASM386062v1	refseq	NZ_CP034156.1
6857304	GCF_003862475.1_ASM386247v1_CLST_0	0	sanntis	81232	87587	Polyketide	Isolate	GCF_003862475.1_ASM386247v1	refseq	NZ_RRCO01000004.1
6857306	GCF_003862475.1_ASM386247v1_CLST_2	0	sanntis	398295	429130	NRP	Isolate	GCF_003862475.1_ASM386247v1	refseq	NZ_RRCO01000001.1
6857307	GCF_003862475.1_ASM386247v1_CLST_3	0	sanntis	528344	530844	Terpene	Isolate	GCF_003862475.1_ASM386247v1	refseq	NZ_RRCO01000001.1
6857312	GCF_003862475.1_ASM386247v1_CLST_8	0	sanntis	362469	377201	Saccharide	Isolate	GCF_003862475.1_ASM386247v1	refseq	NZ_RRCO01000003.1
6857313	GCF_003863335.1_ASM386333v1_CLST_0	0	sanntis	65083	93206	NRP|Polyketide	Isolate	GCF_003863335.1_ASM386333v1	refseq	NZ_RRAZ01000003.1
6857316	GCF_003863335.1_ASM386333v1_CLST_3	0	sanntis	53939	57273	Polyketide	Isolate	GCF_003863335.1_ASM386333v1	refseq	NZ_RRAZ01000012.1
6857317	GCF_003863335.1_ASM386333v1_CLST_4	0	sanntis	31851	36261	Other	Isolate	GCF_003863335.1_ASM386333v1	refseq	NZ_RRAZ01000018.1
6857318	GCF_003863335.1_ASM386333v1_CLST_5	0	sanntis	27443	42908	NRP	Isolate	GCF_003863335.1_ASM386333v1	refseq	NZ_RRAZ01000002.1
6857320	GCF_003863335.1_ASM386333v1_CLST_7	10	sanntis	169	18507	Saccharide	Isolate	GCF_003863335.1_ASM386333v1	refseq	NZ_RRAZ01000032.1
6857322	GCF_003863335.1_ASM386333v1_CLST_9	1	sanntis	109818	114928	NRP	Isolate	GCF_003863335.1_ASM386333v1	refseq	NZ_RRAZ01000016.1
6857324	GCF_003865365.1_ASM386536v1_CLST_0	10	sanntis	2	26447	Saccharide	Isolate	GCF_003865365.1_ASM386536v1	refseq	NZ_RQVR01000024.1
6857325	GCF_003865365.1_ASM386536v1_CLST_1	0	sanntis	120653	161516	Polyketide	Isolate	GCF_003865365.1_ASM386536v1	refseq	NZ_RQVR01000001.1
6857326	GCF_003865365.1_ASM386536v1_CLST_2	0	sanntis	273046	288700	Other	Isolate	GCF_003865365.1_ASM386536v1	refseq	NZ_RQVR01000001.1
6857329	GCF_003865365.1_ASM386536v1_CLST_5	0	sanntis	29799	32642	Terpene	Isolate	GCF_003865365.1_ASM386536v1	refseq	NZ_RQVR01000005.1
6857331	GCF_003865365.1_ASM386536v1_CLST_7	11	sanntis	2	9240	Saccharide	Isolate	GCF_003865365.1_ASM386536v1	refseq	NZ_RQVR01000032.1
6857333	GCF_003865375.1_ASM386537v1_CLST_1	0	sanntis	251141	262543	Polyketide	Isolate	GCF_003865375.1_ASM386537v1	refseq	NZ_RQVS01000001.1
6857335	GCF_003865375.1_ASM386537v1_CLST_3	0	sanntis	66931	103387	Saccharide	Isolate	GCF_003865375.1_ASM386537v1	refseq	NZ_RQVS01000007.1
6857336	GCF_003865375.1_ASM386537v1_CLST_4	10	sanntis	24	16843	Terpene	Isolate	GCF_003865375.1_ASM386537v1	refseq	NZ_RQVS01000026.1
6857338	GCF_003865405.1_ASM386540v1_CLST_0	0	sanntis	15126	23896	RiPP	Isolate	GCF_003865405.1_ASM386540v1	refseq	NZ_RQVQ01000022.1
6857339	GCF_003865405.1_ASM386540v1_CLST_1	0	sanntis	57655	76735	Polyketide	Isolate	GCF_003865405.1_ASM386540v1	refseq	NZ_RQVQ01000016.1
6857342	GCF_003865405.1_ASM386540v1_CLST_4	10	sanntis	1253	27381	Saccharide	Isolate	GCF_003865405.1_ASM386540v1	refseq	NZ_RQVQ01000025.1
6857343	GCF_003865405.1_ASM386540v1_CLST_5	0	sanntis	72278	78422	Terpene	Isolate	GCF_003865405.1_ASM386540v1	refseq	NZ_RQVQ01000013.1
6857345	GCF_003932035.1_ASM393203v1_CLST_0	0	sanntis	185508	207245	Saccharide	Isolate	GCF_003932035.1_ASM393203v1	refseq	NZ_CP034276.1
6857346	GCF_003932035.1_ASM393203v1_CLST_1	0	sanntis	566674	599675	NRP	Isolate	GCF_003932035.1_ASM393203v1	refseq	NZ_CP034276.1
6857347	GCF_003932035.1_ASM393203v1_CLST_2	0	sanntis	778388	786394	RiPP	Isolate	GCF_003932035.1_ASM393203v1	refseq	NZ_CP034276.1
6857348	GCF_003932035.1_ASM393203v1_CLST_3	0	sanntis	1078451	1116254	Saccharide	Isolate	GCF_003932035.1_ASM393203v1	refseq	NZ_CP034276.1
6857349	GCF_003932035.1_ASM393203v1_CLST_4	0	sanntis	1663667	1693471	Saccharide	Isolate	GCF_003932035.1_ASM393203v1	refseq	NZ_CP034276.1
6857350	GCF_003932035.1_ASM393203v1_CLST_5	0	sanntis	2723529	2733852	Polyketide	Isolate	GCF_003932035.1_ASM393203v1	refseq	NZ_CP034276.1
6857351	GCF_003932035.1_ASM393203v1_CLST_6	0	sanntis	3342737	3349974	Polyketide	Isolate	GCF_003932035.1_ASM393203v1	refseq	NZ_CP034276.1
6857352	GCF_003932035.1_ASM393203v1_CLST_7	0	sanntis	3414744	3429779	NRP	Isolate	GCF_003932035.1_ASM393203v1	refseq	NZ_CP034276.1
6857353	GCF_003932035.1_ASM393203v1_CLST_8	0	sanntis	4050006	4053501	Terpene	Isolate	GCF_003932035.1_ASM393203v1	refseq	NZ_CP034276.1
6857354	GCF_003932035.1_ASM393203v1_CLST_9	0	sanntis	4508042	4521558	Other	Isolate	GCF_003932035.1_ASM393203v1	refseq	NZ_CP034276.1
6857355	GCF_003932035.1_ASM393203v1_CLST_10	0	sanntis	4627455	4640620	Saccharide	Isolate	GCF_003932035.1_ASM393203v1	refseq	NZ_CP034276.1
6857356	GCF_003932035.1_ASM393203v1_CLST_11	0	sanntis	4961830	4983656	Other	Isolate	GCF_003932035.1_ASM393203v1	refseq	NZ_CP034276.1
6857364	GCF_003933965.1_ASM393396v1_CLST_0	10	sanntis	2	23632	Other	Isolate	GCF_003933965.1_ASM393396v1	refseq	NZ_RSAJ01000066.1
6857367	GCF_003933965.1_ASM393396v1_CLST_3	11	sanntis	84	22016	NRP	Isolate	GCF_003933965.1_ASM393396v1	refseq	NZ_RSAJ01000086.1
6857369	GCF_003933965.1_ASM393396v1_CLST_5	11	sanntis	3	5117	RiPP	Isolate	GCF_003933965.1_ASM393396v1	refseq	NZ_RSAJ01000581.1
6857371	GCF_003933965.1_ASM393396v1_CLST_7	11	sanntis	2	15829	NRP	Isolate	GCF_003933965.1_ASM393396v1	refseq	NZ_RSAJ01000164.1
6857373	GCF_003933965.1_ASM393396v1_CLST_9	11	sanntis	307	21116	Polyketide	Isolate	GCF_003933965.1_ASM393396v1	refseq	NZ_RSAJ01000095.1
6857376	GCF_003933965.1_ASM393396v1_CLST_12	1	sanntis	14796	34875	RiPP	Isolate	GCF_003933965.1_ASM393396v1	refseq	NZ_RSAJ01000021.1
6857377	GCF_003933965.1_ASM393396v1_CLST_13	10	sanntis	3	32302	Saccharide	Isolate	GCF_003933965.1_ASM393396v1	refseq	NZ_RSAJ01000018.1
6857378	GCF_003933965.1_ASM393396v1_CLST_14	11	sanntis	136	8058	Polyketide	Isolate	GCF_003933965.1_ASM393396v1	refseq	NZ_RSAJ01000386.1
6857380	GCF_003933965.1_ASM393396v1_CLST_16	11	sanntis	161	10966	Polyketide	Isolate	GCF_003933965.1_ASM393396v1	refseq	NZ_RSAJ01000269.1
6857382	GCF_003933965.1_ASM393396v1_CLST_18	1	sanntis	6490	30831	Polyketide	Isolate	GCF_003933965.1_ASM393396v1	refseq	NZ_RSAJ01000035.1
6857384	GCF_003933965.1_ASM393396v1_CLST_20	11	sanntis	3	23738	RiPP	Isolate	GCF_003933965.1_ASM393396v1	refseq	NZ_RSAJ01000073.1
6857386	GCF_003933965.1_ASM393396v1_CLST_22	11	sanntis	3	6625	Terpene	Isolate	GCF_003933965.1_ASM393396v1	refseq	NZ_RSAJ01000458.1
6857388	GCF_003933965.1_ASM393396v1_CLST_24	1	sanntis	23976	32940	Other	Isolate	GCF_003933965.1_ASM393396v1	refseq	NZ_RSAJ01000026.1
6857389	GCF_003933965.1_ASM393396v1_CLST_25	11	sanntis	190	6852	Terpene	Isolate	GCF_003933965.1_ASM393396v1	refseq	NZ_RSAJ01000444.1
6857390	GCF_003933965.1_ASM393396v1_CLST_26	10	sanntis	2	7269	Terpene	Isolate	GCF_003933965.1_ASM393396v1	refseq	NZ_RSAJ01000055.1
6857392	GCF_003933965.1_ASM393396v1_CLST_28	10	sanntis	4	11135	RiPP	Isolate	GCF_003933965.1_ASM393396v1	refseq	NZ_RSAJ01000262.1
6857395	GCF_003933965.1_ASM393396v1_CLST_31	11	sanntis	3	8186	Terpene	Isolate	GCF_003933965.1_ASM393396v1	refseq	NZ_RSAJ01000381.1
6857396	GCF_003933965.1_ASM393396v1_CLST_32	10	sanntis	1	9915	Polyketide	Isolate	GCF_003933965.1_ASM393396v1	refseq	NZ_RSAJ01000105.1
6857397	GCF_003933965.1_ASM393396v1_CLST_33	11	sanntis	1	8044	RiPP	Isolate	GCF_003933965.1_ASM393396v1	refseq	NZ_RSAJ01000388.1
6857399	GCF_003933965.1_ASM393396v1_CLST_35	10	sanntis	3	2432	Other	Isolate	GCF_003933965.1_ASM393396v1	refseq	NZ_RSAJ01000430.1
6857401	GCF_003933965.1_ASM393396v1_CLST_37	11	sanntis	3	5655	Other	Isolate	GCF_003933965.1_ASM393396v1	refseq	NZ_RSAJ01000535.1
6857403	GCF_003933965.1_ASM393396v1_CLST_39	11	sanntis	1	13104	Polyketide	Isolate	GCF_003933965.1_ASM393396v1	refseq	NZ_RSAJ01000223.1
6857404	GCF_003933965.1_ASM393396v1_CLST_40	11	sanntis	210	15472	Other	Isolate	GCF_003933965.1_ASM393396v1	refseq	NZ_RSAJ01000167.1
6857406	GCF_003933965.1_ASM393396v1_CLST_42	0	sanntis	29052	34139	Terpene	Isolate	GCF_003933965.1_ASM393396v1	refseq	NZ_RSAJ01000009.1
6857407	GCF_003933965.1_ASM393396v1_CLST_43	11	sanntis	1	10537	Polyketide	Isolate	GCF_003933965.1_ASM393396v1	refseq	NZ_RSAJ01000286.1
6857409	GCF_003933965.1_ASM393396v1_CLST_45	11	sanntis	3	6039	Other	Isolate	GCF_003933965.1_ASM393396v1	refseq	NZ_RSAJ01000506.1
6857411	GCF_003933965.1_ASM393396v1_CLST_47	11	sanntis	2	9557	Other	Isolate	GCF_003933965.1_ASM393396v1	refseq	NZ_RSAJ01000322.1
6857413	GCF_003933965.1_ASM393396v1_CLST_49	11	sanntis	55	45885	NRP|Polyketide	Isolate	GCF_003933965.1_ASM393396v1	refseq	NZ_RSAJ01000008.1
6857415	GCF_003933965.1_ASM393396v1_CLST_51	10	sanntis	191	3813	Other	Isolate	GCF_003933965.1_ASM393396v1	refseq	NZ_RSAJ01000654.1
6857417	GCF_003933965.1_ASM393396v1_CLST_53	10	sanntis	1	8005	NRP	Isolate	GCF_003933965.1_ASM393396v1	refseq	NZ_RSAJ01000383.1
6857420	GCF_003933965.1_ASM393396v1_CLST_56	11	sanntis	2	25525	Polyketide	Isolate	GCF_003933965.1_ASM393396v1	refseq	NZ_RSAJ01000062.1
6857422	GCF_003933965.1_ASM393396v1_CLST_58	10	sanntis	1	9985	Polyketide	Isolate	GCF_003933965.1_ASM393396v1	refseq	NZ_RSAJ01000107.1
6857424	GCF_003933965.1_ASM393396v1_CLST_60	11	sanntis	127	28993	Terpene	Isolate	GCF_003933965.1_ASM393396v1	refseq	NZ_RSAJ01000043.1
6857426	GCF_003933965.1_ASM393396v1_CLST_62	11	sanntis	279	24890	Polyketide	Isolate	GCF_003933965.1_ASM393396v1	refseq	NZ_RSAJ01000064.1
6857428	GCF_003933965.1_ASM393396v1_CLST_64	0	sanntis	26241	39523	Saccharide	Isolate	GCF_003933965.1_ASM393396v1	refseq	NZ_RSAJ01000001.1
6857431	GCF_003933965.1_ASM393396v1_CLST_67	11	sanntis	1	3443	Other	Isolate	GCF_003933965.1_ASM393396v1	refseq	NZ_RSAJ01000755.1
6857433	GCF_003933965.1_ASM393396v1_CLST_69	11	sanntis	43	42949	Polyketide	Isolate	GCF_003933965.1_ASM393396v1	refseq	NZ_RSAJ01000011.1
6857434	GCF_003933965.1_ASM393396v1_CLST_70	1	sanntis	4772	6723	NRP	Isolate	GCF_003933965.1_ASM393396v1	refseq	NZ_RSAJ01000454.1
6857435	GCF_003933965.1_ASM393396v1_CLST_71	10	sanntis	312	25285	Other	Isolate	GCF_003933965.1_ASM393396v1	refseq	NZ_RSAJ01000038.1
6857437	GCF_003933965.1_ASM393396v1_CLST_73	10	sanntis	1	2566	Other	Isolate	GCF_003933965.1_ASM393396v1	refseq	NZ_RSAJ01000395.1
6857438	GCF_003933965.1_ASM393396v1_CLST_74	1	sanntis	7017	12498	NRP	Isolate	GCF_003933965.1_ASM393396v1	refseq	NZ_RSAJ01000236.1
6857440	GCF_003946915.1_ASM394691v1_CLST_0	0	sanntis	619717	646193	Polyketide	Isolate	GCF_003946915.1_ASM394691v1	refseq	NZ_RPOC01000001.1
6857441	GCF_003946915.1_ASM394691v1_CLST_1	0	sanntis	828524	833273	RiPP	Isolate	GCF_003946915.1_ASM394691v1	refseq	NZ_RPOC01000001.1
6857444	GCF_003946915.1_ASM394691v1_CLST_4	0	sanntis	51687	63500	Polyketide	Isolate	GCF_003946915.1_ASM394691v1	refseq	NZ_RPOC01000022.1
6857447	GCF_003946915.1_ASM394691v1_CLST_7	0	sanntis	76203	140852	Saccharide	Isolate	GCF_003946915.1_ASM394691v1	refseq	NZ_RPOC01000009.1
6857448	GCF_003946915.1_ASM394691v1_CLST_8	0	sanntis	32208	35652	Terpene	Isolate	GCF_003946915.1_ASM394691v1	refseq	NZ_RPOC01000021.1
6857450	GCF_003952205.1_ASM395220v1_CLST_0	0	sanntis	455465	470098	Saccharide	Isolate	GCF_003952205.1_ASM395220v1	refseq	NZ_CP034439.1
6857451	GCF_003952205.1_ASM395220v1_CLST_1	0	sanntis	480178	502810	Saccharide	Isolate	GCF_003952205.1_ASM395220v1	refseq	NZ_CP034439.1
6857452	GCF_003952205.1_ASM395220v1_CLST_2	0	sanntis	1498115	1511942	Saccharide	Isolate	GCF_003952205.1_ASM395220v1	refseq	NZ_CP034439.1
6857454	GCF_003952205.1_ASM395220v1_CLST_4	0	sanntis	792224	808597	Other	Isolate	GCF_003952205.1_ASM395220v1	refseq	NZ_CP034440.1
6857457	GCF_003957295.1_ASM395729v1_CLST_1	10	sanntis	1653	27078	Saccharide	Isolate	GCF_003957295.1_ASM395729v1	refseq	NZ_RQPJ01000021.1
6857458	GCF_003957295.1_ASM395729v1_CLST_2	0	sanntis	467736	474990	Polyketide	Isolate	GCF_003957295.1_ASM395729v1	refseq	NZ_RQPJ01000021.1
6857460	GCF_003957295.1_ASM395729v1_CLST_4	0	sanntis	80973	112623	Saccharide	Isolate	GCF_003957295.1_ASM395729v1	refseq	NZ_RQPJ01000003.1
6857461	GCF_003957295.1_ASM395729v1_CLST_5	0	sanntis	983974	1003943	Saccharide	Isolate	GCF_003957295.1_ASM395729v1	refseq	NZ_RQPJ01000002.1
6857464	GCF_003957515.1_ASM395751v1_CLST_0	0	sanntis	143610	163731	Other	Isolate	GCF_003957515.1_ASM395751v1	refseq	NZ_RQXW01000007.1
6857469	GCF_003957515.1_ASM395751v1_CLST_5	0	sanntis	70737	74535	RiPP	Isolate	GCF_003957515.1_ASM395751v1	refseq	NZ_RQXW01000014.1
6857471	GCF_003957515.1_ASM395751v1_CLST_7	0	sanntis	31407	34294	Other	Isolate	GCF_003957515.1_ASM395751v1	refseq	NZ_RQXW01000013.1
6857472	GCF_003957515.1_ASM395751v1_CLST_8	0	sanntis	40868	48935	Other	Isolate	GCF_003957515.1_ASM395751v1	refseq	NZ_RQXW01000005.1
6857475	GCF_003957515.1_ASM395751v1_CLST_11	0	sanntis	53415	92424	Saccharide	Isolate	GCF_003957515.1_ASM395751v1	refseq	NZ_RQXW01000012.1
6857477	GCF_003963555.1_ASM396355v1_CLST_0	0	sanntis	267870	272450	Polyketide	Isolate	GCF_003963555.1_ASM396355v1	refseq	NZ_CP034543.1
6857478	GCF_003963555.1_ASM396355v1_CLST_1	0	sanntis	522638	527497	RiPP	Isolate	GCF_003963555.1_ASM396355v1	refseq	NZ_CP034543.1
6857479	GCF_003963555.1_ASM396355v1_CLST_2	0	sanntis	634891	665052	Saccharide	Isolate	GCF_003963555.1_ASM396355v1	refseq	NZ_CP034543.1
6857480	GCF_003963555.1_ASM396355v1_CLST_3	0	sanntis	1753003	1774727	Saccharide	Isolate	GCF_003963555.1_ASM396355v1	refseq	NZ_CP034543.1
6857483	GCF_003977605.1_ASM397760v1_CLST_0	0	sanntis	229724	249610	Saccharide	Isolate	GCF_003977605.1_ASM397760v1	refseq	NZ_RYYU01000001.1
6857484	GCF_003977605.1_ASM397760v1_CLST_1	0	sanntis	644792	659748	RiPP	Isolate	GCF_003977605.1_ASM397760v1	refseq	NZ_RYYU01000001.1
6857485	GCF_003977605.1_ASM397760v1_CLST_2	0	sanntis	1432205	1457789	Saccharide	Isolate	GCF_003977605.1_ASM397760v1	refseq	NZ_RYYU01000001.1
6857489	GCF_003990505.1_ASM399050v1_CLST_0	0	sanntis	180606	183832	Terpene	Isolate	GCF_003990505.1_ASM399050v1	refseq	NZ_RRYR01000004.1
6857492	GCF_003990505.1_ASM399050v1_CLST_3	0	sanntis	153479	162580	RiPP	Isolate	GCF_003990505.1_ASM399050v1	refseq	NZ_RRYR01000007.1
6857493	GCF_003990505.1_ASM399050v1_CLST_4	0	sanntis	54190	62212	RiPP	Isolate	GCF_003990505.1_ASM399050v1	refseq	NZ_RRYR01000018.1
6857495	GCF_003990505.1_ASM399050v1_CLST_6	0	sanntis	35606	53229	Saccharide	Isolate	GCF_003990505.1_ASM399050v1	refseq	NZ_RRYR01000006.1
6857496	GCF_003990505.1_ASM399050v1_CLST_7	0	sanntis	163201	178077	Other	Isolate	GCF_003990505.1_ASM399050v1	refseq	NZ_RRYR01000006.1
6857499	GCF_003990505.1_ASM399050v1_CLST_10	0	sanntis	110842	116380	Other	Isolate	GCF_003990505.1_ASM399050v1	refseq	NZ_RRYR01000010.1
6857500	GCF_003990505.1_ASM399050v1_CLST_11	0	sanntis	176152	183390	Polyketide	Isolate	GCF_003990505.1_ASM399050v1	refseq	NZ_RRYR01000005.1
6857501	GCF_003990505.1_ASM399050v1_CLST_12	10	sanntis	220	19537	NRP	Isolate	GCF_003990505.1_ASM399050v1	refseq	NZ_RRYR01000011.1
6857502	GCF_003990505.1_ASM399050v1_CLST_13	0	sanntis	270553	303924	NRP	Isolate	GCF_003990505.1_ASM399050v1	refseq	NZ_RRYR01000003.1
6857504	GCF_003990505.1_ASM399050v1_CLST_15	0	sanntis	22804	44180	Other	Isolate	GCF_003990505.1_ASM399050v1	refseq	NZ_RRYR01000015.1
6857506	GCF_003990505.1_ASM399050v1_CLST_17	0	sanntis	50890	70306	Saccharide	Isolate	GCF_003990505.1_ASM399050v1	refseq	NZ_RRYR01000016.1
6857507	GCF_003990505.1_ASM399050v1_CLST_18	0	sanntis	37361	73414	Saccharide	Isolate	GCF_003990505.1_ASM399050v1	refseq	NZ_RRYR01000001.1
6857508	GCF_003990505.1_ASM399050v1_CLST_19	0	sanntis	183972	205993	RiPP	Isolate	GCF_003990505.1_ASM399050v1	refseq	NZ_RRYR01000001.1
6857509	GCF_003990505.1_ASM399050v1_CLST_20	0	sanntis	613347	642819	Saccharide	Isolate	GCF_003990505.1_ASM399050v1	refseq	NZ_RRYR01000001.1
6857510	GCF_003994855.1_ASM399485v1_CLST_0	0	sanntis	235543	240064	Other	Isolate	GCF_003994855.1_ASM399485v1	refseq	NZ_CP034142.1
6857511	GCF_003994855.1_ASM399485v1_CLST_1	0	sanntis	924037	936934	Saccharide	Isolate	GCF_003994855.1_ASM399485v1	refseq	NZ_CP034142.1
6857512	GCF_003994855.1_ASM399485v1_CLST_2	0	sanntis	1155763	1159445	Polyketide	Isolate	GCF_003994855.1_ASM399485v1	refseq	NZ_CP034142.1
6857513	GCF_003994855.1_ASM399485v1_CLST_3	0	sanntis	2506563	2551735	NRP	Isolate	GCF_003994855.1_ASM399485v1	refseq	NZ_CP034142.1
6857514	GCF_003994855.1_ASM399485v1_CLST_4	0	sanntis	2558795	2564478	Saccharide	Isolate	GCF_003994855.1_ASM399485v1	refseq	NZ_CP034142.1
6857515	GCF_003994855.1_ASM399485v1_CLST_5	0	sanntis	2973776	2982736	Other	Isolate	GCF_003994855.1_ASM399485v1	refseq	NZ_CP034142.1
6857516	GCF_003994855.1_ASM399485v1_CLST_6	0	sanntis	2994227	3058500	Saccharide	Isolate	GCF_003994855.1_ASM399485v1	refseq	NZ_CP034142.1
6857517	GCF_003994855.1_ASM399485v1_CLST_7	0	sanntis	3579256	3593017	Alkaloid	Isolate	GCF_003994855.1_ASM399485v1	refseq	NZ_CP034142.1
6857518	GCF_003994855.1_ASM399485v1_CLST_8	0	sanntis	3652106	3656159	Polyketide	Isolate	GCF_003994855.1_ASM399485v1	refseq	NZ_CP034142.1
6857519	GCF_003994855.1_ASM399485v1_CLST_9	1	sanntis	4463789	4473318	Other	Isolate	GCF_003994855.1_ASM399485v1	refseq	NZ_CP034142.1
6857528	GCF_003997005.1_ASM399700v1_CLST_0	0	sanntis	141182	183428	NRP	Isolate	GCF_003997005.1_ASM399700v1	refseq	NZ_RPOA01000001.1
6857529	GCF_003997005.1_ASM399700v1_CLST_1	0	sanntis	691973	709178	Other	Isolate	GCF_003997005.1_ASM399700v1	refseq	NZ_RPOA01000001.1
6857530	GCF_003997005.1_ASM399700v1_CLST_2	0	sanntis	1432648	1470661	Saccharide	Isolate	GCF_003997005.1_ASM399700v1	refseq	NZ_RPOA01000001.1
6857531	GCF_003997005.1_ASM399700v1_CLST_3	0	sanntis	1935944	1963545	Other	Isolate	GCF_003997005.1_ASM399700v1	refseq	NZ_RPOA01000001.1
6857532	GCF_003997005.1_ASM399700v1_CLST_4	0	sanntis	2473441	2475068	Polyketide	Isolate	GCF_003997005.1_ASM399700v1	refseq	NZ_RPOA01000001.1
6857533	GCF_003997005.1_ASM399700v1_CLST_5	0	sanntis	3479615	3484136	Other	Isolate	GCF_003997005.1_ASM399700v1	refseq	NZ_RPOA01000001.1
6857534	GCF_003997005.1_ASM399700v1_CLST_6	0	sanntis	4145118	4151222	Saccharide	Isolate	GCF_003997005.1_ASM399700v1	refseq	NZ_RPOA01000001.1
6857543	GCF_004012045.1_ASM401204v1_CLST_0	0	sanntis	648095	656492	NRP	Isolate	GCF_004012045.1_ASM401204v1	refseq	NZ_RPOB01000001.1
6857544	GCF_004012045.1_ASM401204v1_CLST_1	0	sanntis	723311	734337	Polyketide	Isolate	GCF_004012045.1_ASM401204v1	refseq	NZ_RPOB01000001.1
6857545	GCF_004012045.1_ASM401204v1_CLST_2	0	sanntis	1057121	1071885	Saccharide	Isolate	GCF_004012045.1_ASM401204v1	refseq	NZ_RPOB01000001.1
6857547	GCF_004012045.1_ASM401204v1_CLST_4	0	sanntis	5068	38874	NRP|Polyketide	Isolate	GCF_004012045.1_ASM401204v1	refseq	NZ_RPOB01000011.1
6857548	GCF_004012045.1_ASM401204v1_CLST_5	0	sanntis	111086	115844	Saccharide	Isolate	GCF_004012045.1_ASM401204v1	refseq	NZ_RPOB01000011.1
6857549	GCF_004012045.1_ASM401204v1_CLST_6	0	sanntis	193527	199933	RiPP	Isolate	GCF_004012045.1_ASM401204v1	refseq	NZ_RPOB01000004.1
6857550	GCF_004012045.1_ASM401204v1_CLST_7	0	sanntis	337908	357518	Saccharide	Isolate	GCF_004012045.1_ASM401204v1	refseq	NZ_RPOB01000002.1
6857552	GCF_004012045.1_ASM401204v1_CLST_9	0	sanntis	122230	143065	Saccharide	Isolate	GCF_004012045.1_ASM401204v1	refseq	NZ_RPOB01000007.1
6857553	GCF_004012045.1_ASM401204v1_CLST_10	0	sanntis	487388	490014	Polyketide	Isolate	GCF_004012045.1_ASM401204v1	refseq	NZ_RPOB01000003.1
6857554	GCF_004012045.1_ASM401204v1_CLST_11	1	sanntis	33945	63790	NRP	Isolate	GCF_004012045.1_ASM401204v1	refseq	NZ_RPOB01000014.1
6857557	GCF_004012045.1_ASM401204v1_CLST_14	0	sanntis	52593	96592	Saccharide	Isolate	GCF_004012045.1_ASM401204v1	refseq	NZ_RPOB01000008.1
6857558	GCF_004296665.1_ASM429666v1_CLST_0	0	sanntis	13690	18908	Other	Isolate	GCF_004296665.1_ASM429666v1	refseq	NZ_RMBS01000009.1
6857559	GCF_004296665.1_ASM429666v1_CLST_1	0	sanntis	49056	58192	RiPP	Isolate	GCF_004296665.1_ASM429666v1	refseq	NZ_RMBS01000009.1
6857560	GCF_004296665.1_ASM429666v1_CLST_2	0	sanntis	157686	183742	NRP	Isolate	GCF_004296665.1_ASM429666v1	refseq	NZ_RMBS01000009.1
6857563	GCF_004296665.1_ASM429666v1_CLST_5	0	sanntis	51073	62599	Saccharide	Isolate	GCF_004296665.1_ASM429666v1	refseq	NZ_RMBS01000008.1
6857566	GCF_004296665.1_ASM429666v1_CLST_8	0	sanntis	257496	260994	Terpene	Isolate	GCF_004296665.1_ASM429666v1	refseq	NZ_RMBS01000015.1
6857568	GCF_004296665.1_ASM429666v1_CLST_10	0	sanntis	29638	47263	Saccharide	Isolate	GCF_004296665.1_ASM429666v1	refseq	NZ_RMBS01000006.1
6857569	GCF_004296665.1_ASM429666v1_CLST_11	0	sanntis	146611	153901	Other	Isolate	GCF_004296665.1_ASM429666v1	refseq	NZ_RMBS01000006.1
6857571	GCF_004296665.1_ASM429666v1_CLST_13	0	sanntis	68612	100716	Saccharide	Isolate	GCF_004296665.1_ASM429666v1	refseq	NZ_RMBS01000005.1
6857572	GCF_004296665.1_ASM429666v1_CLST_14	0	sanntis	511436	532967	Other	Isolate	GCF_004296665.1_ASM429666v1	refseq	NZ_RMBS01000005.1
6857573	GCF_004296665.1_ASM429666v1_CLST_15	0	sanntis	653852	683979	Saccharide	Isolate	GCF_004296665.1_ASM429666v1	refseq	NZ_RMBS01000005.1
6857574	GCF_004296665.1_ASM429666v1_CLST_16	0	sanntis	183293	190517	Polyketide	Isolate	GCF_004296665.1_ASM429666v1	refseq	NZ_RMBS01000014.1
6857575	GCF_004296665.1_ASM429666v1_CLST_17	0	sanntis	303790	331052	NRP	Isolate	GCF_004296665.1_ASM429666v1	refseq	NZ_RMBS01000014.1
6857576	GCF_004296675.1_ASM429667v1_CLST_0	0	sanntis	140985	154888	NRP	Isolate	GCF_004296675.1_ASM429667v1	refseq	NZ_RMBR01000006.1
6857578	GCF_004296675.1_ASM429667v1_CLST_2	0	sanntis	50193	71934	Saccharide	Isolate	GCF_004296675.1_ASM429667v1	refseq	NZ_RMBR01000002.1
6857580	GCF_004296675.1_ASM429667v1_CLST_4	10	sanntis	147	8512	NRP	Isolate	GCF_004296675.1_ASM429667v1	refseq	NZ_RMBR01000028.1
6857581	GCF_004296675.1_ASM429667v1_CLST_5	0	sanntis	93373	136538	Saccharide	Isolate	GCF_004296675.1_ASM429667v1	refseq	NZ_RMBR01000020.1
6857582	GCF_004296675.1_ASM429667v1_CLST_6	0	sanntis	77454	107410	Saccharide	Isolate	GCF_004296675.1_ASM429667v1	refseq	NZ_RMBR01000031.1
6857583	GCF_004296675.1_ASM429667v1_CLST_7	0	sanntis	179418	186172	Polyketide	Isolate	GCF_004296675.1_ASM429667v1	refseq	NZ_RMBR01000021.1
6857584	GCF_004296675.1_ASM429667v1_CLST_8	10	sanntis	1	25850	NRP	Isolate	GCF_004296675.1_ASM429667v1	refseq	NZ_RMBR01000004.1
6857586	GCF_004296675.1_ASM429667v1_CLST_10	0	sanntis	21916	41184	Saccharide	Isolate	GCF_004296675.1_ASM429667v1	refseq	NZ_RMBR01000019.1
6857589	GCF_004296675.1_ASM429667v1_CLST_13	0	sanntis	8190	11688	Terpene	Isolate	GCF_004296675.1_ASM429667v1	refseq	NZ_RMBR01000034.1
6857590	GCF_004296675.1_ASM429667v1_CLST_14	10	sanntis	274	7572	RiPP	Isolate	GCF_004296675.1_ASM429667v1	refseq	NZ_RMBR01000023.1
6857592	GCF_004296675.1_ASM429667v1_CLST_16	0	sanntis	73011	86508	Other	Isolate	GCF_004296675.1_ASM429667v1	refseq	NZ_RMBR01000012.1
6857594	GCF_004296675.1_ASM429667v1_CLST_18	10	sanntis	130	6272	RiPP	Isolate	GCF_004296675.1_ASM429667v1	refseq	NZ_RMBR01000016.1
6857595	GCF_004296675.1_ASM429667v1_CLST_19	0	sanntis	133778	155296	Other	Isolate	GCF_004296675.1_ASM429667v1	refseq	NZ_RMBR01000018.1
6857596	GCF_004296685.1_ASM429668v1_CLST_0	0	sanntis	52541	58051	Polyketide	Isolate	GCF_004296685.1_ASM429668v1	refseq	NZ_RMBU01000003.1
6857598	GCF_004296685.1_ASM429668v1_CLST_2	1	sanntis	82132	87258	Polyketide	Isolate	GCF_004296685.1_ASM429668v1	refseq	NZ_RMBU01000057.1
6857599	GCF_004296685.1_ASM429668v1_CLST_3	0	sanntis	14904	26445	Saccharide	Isolate	GCF_004296685.1_ASM429668v1	refseq	NZ_RMBU01000053.1
6857600	GCF_004296685.1_ASM429668v1_CLST_4	0	sanntis	37559	55183	Saccharide	Isolate	GCF_004296685.1_ASM429668v1	refseq	NZ_RMBU01000031.1
6857601	GCF_004296685.1_ASM429668v1_CLST_5	0	sanntis	110947	116502	Other	Isolate	GCF_004296685.1_ASM429668v1	refseq	NZ_RMBU01000029.1
6857603	GCF_004296685.1_ASM429668v1_CLST_7	0	sanntis	12154	32547	Other	Isolate	GCF_004296685.1_ASM429668v1	refseq	NZ_RMBU01000054.1
6857604	GCF_004296685.1_ASM429668v1_CLST_8	0	sanntis	51113	90860	Saccharide	Isolate	GCF_004296685.1_ASM429668v1	refseq	NZ_RMBU01000032.1
6857606	GCF_004296685.1_ASM429668v1_CLST_10	0	sanntis	21484	45268	NRP|Polyketide	Isolate	GCF_004296685.1_ASM429668v1	refseq	NZ_RMBU01000040.1
6857608	GCF_004296685.1_ASM429668v1_CLST_12	0	sanntis	72950	86464	Other	Isolate	GCF_004296685.1_ASM429668v1	refseq	NZ_RMBU01000025.1
6857610	GCF_004296685.1_ASM429668v1_CLST_14	0	sanntis	77725	103811	NRP	Isolate	GCF_004296685.1_ASM429668v1	refseq	NZ_RMBU01000038.1
6857612	GCF_004296685.1_ASM429668v1_CLST_16	10	sanntis	246	13747	Saccharide	Isolate	GCF_004296685.1_ASM429668v1	refseq	NZ_RMBU01000026.1
6857613	GCF_004296715.1_ASM429671v1_CLST_0	0	sanntis	46949	57687	NRP	Isolate	GCF_004296715.1_ASM429671v1	refseq	NZ_RMBP01000005.1
6857614	GCF_004296715.1_ASM429671v1_CLST_1	0	sanntis	159214	166451	Polyketide	Isolate	GCF_004296715.1_ASM429671v1	refseq	NZ_RMBP01000005.1
6857615	GCF_004296715.1_ASM429671v1_CLST_2	10	sanntis	625	3507	NRP	Isolate	GCF_004296715.1_ASM429671v1	refseq	NZ_RMBP01000022.1
6857616	GCF_004296715.1_ASM429671v1_CLST_3	0	sanntis	83809	97309	Other	Isolate	GCF_004296715.1_ASM429671v1	refseq	NZ_RMBP01000002.1
6857617	GCF_004296715.1_ASM429671v1_CLST_4	0	sanntis	206754	226060	Saccharide	Isolate	GCF_004296715.1_ASM429671v1	refseq	NZ_RMBP01000002.1
6857619	GCF_004296715.1_ASM429671v1_CLST_6	0	sanntis	101000	113478	Saccharide	Isolate	GCF_004296715.1_ASM429671v1	refseq	NZ_RMBP01000012.1
6857621	GCF_004296715.1_ASM429671v1_CLST_8	0	sanntis	156433	177409	Saccharide	Isolate	GCF_004296715.1_ASM429671v1	refseq	NZ_RMBP01000018.1
6857623	GCF_004296715.1_ASM429671v1_CLST_10	0	sanntis	320063	327445	Other	Isolate	GCF_004296715.1_ASM429671v1	refseq	NZ_RMBP01000017.1
6857625	GCF_004296715.1_ASM429671v1_CLST_12	0	sanntis	326624	359514	Saccharide	Isolate	GCF_004296715.1_ASM429671v1	refseq	NZ_RMBP01000008.1
6857626	GCF_004296715.1_ASM429671v1_CLST_13	0	sanntis	97408	121238	NRP|Polyketide	Isolate	GCF_004296715.1_ASM429671v1	refseq	NZ_RMBP01000004.1
6857628	GCF_004296715.1_ASM429671v1_CLST_15	0	sanntis	82602	105675	Other	Isolate	GCF_004296715.1_ASM429671v1	refseq	NZ_RMBP01000009.1
6857630	GCF_004296715.1_ASM429671v1_CLST_17	1	sanntis	307728	334252	NRP	Isolate	GCF_004296715.1_ASM429671v1	refseq	NZ_RMBP01000010.1
6857632	GCF_004296725.1_ASM429672v1_CLST_0	0	sanntis	177162	188706	Saccharide	Isolate	GCF_004296725.1_ASM429672v1	refseq	NZ_RMBQ01000005.1
6857634	GCF_004296725.1_ASM429672v1_CLST_2	0	sanntis	155979	160788	Polyketide	Isolate	GCF_004296725.1_ASM429672v1	refseq	NZ_RMBQ01000003.1
6857635	GCF_004296725.1_ASM429672v1_CLST_3	0	sanntis	225563	239479	NRP	Isolate	GCF_004296725.1_ASM429672v1	refseq	NZ_RMBQ01000003.1
6857636	GCF_004296725.1_ASM429672v1_CLST_4	1	sanntis	132533	158553	NRP	Isolate	GCF_004296725.1_ASM429672v1	refseq	NZ_RMBQ01000013.1
6857638	GCF_004296725.1_ASM429672v1_CLST_6	0	sanntis	149534	154752	Other	Isolate	GCF_004296725.1_ASM429672v1	refseq	NZ_RMBQ01000019.1
6857639	GCF_004296725.1_ASM429672v1_CLST_7	0	sanntis	184698	193821	RiPP	Isolate	GCF_004296725.1_ASM429672v1	refseq	NZ_RMBQ01000019.1
6857642	GCF_004296725.1_ASM429672v1_CLST_10	0	sanntis	331065	343481	Other	Isolate	GCF_004296725.1_ASM429672v1	refseq	NZ_RMBQ01000007.1
6857643	GCF_004296725.1_ASM429672v1_CLST_11	0	sanntis	848800	880766	Saccharide	Isolate	GCF_004296725.1_ASM429672v1	refseq	NZ_RMBQ01000007.1
6857644	GCF_004296725.1_ASM429672v1_CLST_12	0	sanntis	90200	113148	Other	Isolate	GCF_004296725.1_ASM429672v1	refseq	NZ_RMBQ01000020.1
6857646	GCF_004296725.1_ASM429672v1_CLST_14	0	sanntis	95156	98654	Terpene	Isolate	GCF_004296725.1_ASM429672v1	refseq	NZ_RMBQ01000009.1
6857648	GCF_004296725.1_ASM429672v1_CLST_16	10	sanntis	231	17881	Saccharide	Isolate	GCF_004296725.1_ASM429672v1	refseq	NZ_RMBQ01000012.1
6857649	GCF_004296725.1_ASM429672v1_CLST_17	0	sanntis	117430	132287	Other	Isolate	GCF_004296725.1_ASM429672v1	refseq	NZ_RMBQ01000012.1
6857651	GCF_004296725.1_ASM429672v1_CLST_19	0	sanntis	114136	148049	Saccharide	Isolate	GCF_004296725.1_ASM429672v1	refseq	NZ_RMBQ01000018.1
6857652	GCF_004296725.1_ASM429672v1_CLST_20	0	sanntis	282611	304649	RiPP	Isolate	GCF_004296725.1_ASM429672v1	refseq	NZ_RMBQ01000018.1
6857653	GCF_004296765.1_ASM429676v1_CLST_0	0	sanntis	85701	121639	Saccharide	Isolate	GCF_004296765.1_ASM429676v1	refseq	NZ_RMBT01000006.1
6857654	GCF_004296765.1_ASM429676v1_CLST_1	0	sanntis	243162	265201	RiPP	Isolate	GCF_004296765.1_ASM429676v1	refseq	NZ_RMBT01000006.1
6857655	GCF_004296765.1_ASM429676v1_CLST_2	0	sanntis	38085	53623	Other	Isolate	GCF_004296765.1_ASM429676v1	refseq	NZ_RMBT01000022.1
6857657	GCF_004296765.1_ASM429676v1_CLST_4	0	sanntis	265663	298209	NRP	Isolate	GCF_004296765.1_ASM429676v1	refseq	NZ_RMBT01000010.1
6857658	GCF_004296765.1_ASM429676v1_CLST_5	0	sanntis	412256	420278	RiPP	Isolate	GCF_004296765.1_ASM429676v1	refseq	NZ_RMBT01000010.1
6857661	GCF_004296765.1_ASM429676v1_CLST_8	0	sanntis	104350	107819	Terpene	Isolate	GCF_004296765.1_ASM429676v1	refseq	NZ_RMBT01000009.1
6857663	GCF_004296765.1_ASM429676v1_CLST_10	0	sanntis	159530	170996	Saccharide	Isolate	GCF_004296765.1_ASM429676v1	refseq	NZ_RMBT01000005.1
6857665	GCF_004296765.1_ASM429676v1_CLST_12	0	sanntis	81233	90474	Saccharide	Isolate	GCF_004296765.1_ASM429676v1	refseq	NZ_RMBT01000011.1
6857666	GCF_004296765.1_ASM429676v1_CLST_13	0	sanntis	168317	180650	NRP	Isolate	GCF_004296765.1_ASM429676v1	refseq	NZ_RMBT01000008.1
6857667	GCF_004296765.1_ASM429676v1_CLST_14	0	sanntis	269146	276383	Polyketide	Isolate	GCF_004296765.1_ASM429676v1	refseq	NZ_RMBT01000008.1
6857668	GCF_004296765.1_ASM429676v1_CLST_15	1	sanntis	438625	494467	NRP|Polyketide	Isolate	GCF_004296765.1_ASM429676v1	refseq	NZ_RMBT01000008.1
6857670	GCF_004296765.1_ASM429676v1_CLST_17	0	sanntis	51027	87729	Saccharide	Isolate	GCF_004296765.1_ASM429676v1	refseq	NZ_RMBT01000024.1
6857671	GCF_004296765.1_ASM429676v1_CLST_18	0	sanntis	246563	266506	Alkaloid	Isolate	GCF_004296765.1_ASM429676v1	refseq	NZ_RMBT01000003.1
6857672	GCF_004296765.1_ASM429676v1_CLST_19	0	sanntis	489189	493471	Other	Isolate	GCF_004296765.1_ASM429676v1	refseq	NZ_RMBT01000003.1
6857676	GCF_004335005.1_ASM433500v1_CLST_2	0	sanntis	46348	50823	Polyketide	Isolate	GCF_004335005.1_ASM433500v1	refseq	NZ_RQRT01000022.1
6857678	GCF_004335005.1_ASM433500v1_CLST_4	10	sanntis	84	16507	Terpene	Isolate	GCF_004335005.1_ASM433500v1	refseq	NZ_RQRT01000067.1
6857680	GCF_004335005.1_ASM433500v1_CLST_6	0	sanntis	53417	57774	NRP	Isolate	GCF_004335005.1_ASM433500v1	refseq	NZ_RQRT01000010.1
6857683	GCF_004335005.1_ASM433500v1_CLST_9	0	sanntis	9106	29512	Saccharide	Isolate	GCF_004335005.1_ASM433500v1	refseq	NZ_RQRT01000052.1
6857684	GCF_004335005.1_ASM433500v1_CLST_10	0	sanntis	5165	13254	Other	Isolate	GCF_004335005.1_ASM433500v1	refseq	NZ_RQRT01000013.1
6857686	GCF_004335005.1_ASM433500v1_CLST_12	11	sanntis	3	16429	NRP|Polyketide	Isolate	GCF_004335005.1_ASM433500v1	refseq	NZ_RQRT01000077.1
6857688	GCF_004335005.1_ASM433500v1_CLST_14	10	sanntis	112	12587	Polyketide	Isolate	GCF_004335005.1_ASM433500v1	refseq	NZ_RQRT01000003.1
6857691	GCF_004335005.1_ASM433500v1_CLST_17	0	sanntis	63475	86135	Saccharide	Isolate	GCF_004335005.1_ASM433500v1	refseq	NZ_RQRT01000004.1
6857692	GCF_004335005.1_ASM433500v1_CLST_18	0	sanntis	31150	35736	Other	Isolate	GCF_004335005.1_ASM433500v1	refseq	NZ_RQRT01000015.1
6857693	GCF_004335005.1_ASM433500v1_CLST_19	0	sanntis	26734	32087	Polyketide	Isolate	GCF_004335005.1_ASM433500v1	refseq	NZ_RQRT01000025.1
6857695	GCF_004335005.1_ASM433500v1_CLST_21	10	sanntis	3	4113	RiPP	Isolate	GCF_004335005.1_ASM433500v1	refseq	NZ_RQRT01000136.1
6857696	GCF_004335005.1_ASM433500v1_CLST_22	0	sanntis	33768	46707	Polyketide	Isolate	GCF_004335005.1_ASM433500v1	refseq	NZ_RQRT01000011.1
6857698	GCF_004335005.1_ASM433500v1_CLST_24	10	sanntis	27	12629	NRP	Isolate	GCF_004335005.1_ASM433500v1	refseq	NZ_RQRT01000055.1
6857700	GCF_004335005.1_ASM433500v1_CLST_26	0	sanntis	6032	14496	Other	Isolate	GCF_004335005.1_ASM433500v1	refseq	NZ_RQRT01000036.1
6857702	GCF_004335005.1_ASM433500v1_CLST_28	0	sanntis	61994	77212	Other	Isolate	GCF_004335005.1_ASM433500v1	refseq	NZ_RQRT01000006.1
6857703	GCF_004335005.1_ASM433500v1_CLST_29	0	sanntis	6872	8682	NRP	Isolate	GCF_004335005.1_ASM433500v1	refseq	NZ_RQRT01000032.1
6857704	GCF_004335085.1_ASM433508v1_CLST_0	0	sanntis	75328	81597	RiPP	Isolate	GCF_004335085.1_ASM433508v1	refseq	NZ_RQRS01000015.1
6857706	GCF_004335085.1_ASM433508v1_CLST_2	0	sanntis	26901	59726	Saccharide	Isolate	GCF_004335085.1_ASM433508v1	refseq	NZ_RQRS01000003.1
6857707	GCF_004335085.1_ASM433508v1_CLST_3	0	sanntis	253169	257274	Other	Isolate	GCF_004335085.1_ASM433508v1	refseq	NZ_RQRS01000003.1
6857709	GCF_004335085.1_ASM433508v1_CLST_5	0	sanntis	117155	159783	Other	Isolate	GCF_004335085.1_ASM433508v1	refseq	NZ_RQRS01000002.1
6857710	GCF_004335085.1_ASM433508v1_CLST_6	0	sanntis	89605	96216	Terpene	Isolate	GCF_004335085.1_ASM433508v1	refseq	NZ_RQRS01000011.1
6857713	GCF_004348265.1_ASM434826v1_CLST_1	0	sanntis	50959	52840	Polyketide	Isolate	GCF_004348265.1_ASM434826v1	refseq	NZ_SMNT01000004.1
6857716	GCF_004348265.1_ASM434826v1_CLST_4	0	sanntis	18469	22682	Other	Isolate	GCF_004348265.1_ASM434826v1	refseq	NZ_SMNT01000040.1
6857717	GCF_004348265.1_ASM434826v1_CLST_5	11	sanntis	1	13691	Terpene	Isolate	GCF_004348265.1_ASM434826v1	refseq	NZ_SMNT01000119.1
6857719	GCF_004348265.1_ASM434826v1_CLST_7	11	sanntis	1	4278	NRP	Isolate	GCF_004348265.1_ASM434826v1	refseq	NZ_SMNT01000172.1
6857720	GCF_004348265.1_ASM434826v1_CLST_8	10	sanntis	3	16802	Polyketide	Isolate	GCF_004348265.1_ASM434826v1	refseq	NZ_SMNT01000088.1
6857722	GCF_004348265.1_ASM434826v1_CLST_10	11	sanntis	2	4950	Terpene	Isolate	GCF_004348265.1_ASM434826v1	refseq	NZ_SMNT01000186.1
6857723	GCF_004348265.1_ASM434826v1_CLST_11	0	sanntis	39109	56461	Saccharide	Isolate	GCF_004348265.1_ASM434826v1	refseq	NZ_SMNT01000002.1
6857724	GCF_004348265.1_ASM434826v1_CLST_12	0	sanntis	17325	31601	Saccharide	Isolate	GCF_004348265.1_ASM434826v1	refseq	NZ_SMNT01000017.1
6857725	GCF_004348265.1_ASM434826v1_CLST_13	0	sanntis	9861	18525	NRP	Isolate	GCF_004348265.1_ASM434826v1	refseq	NZ_SMNT01000255.1
6857727	GCF_004348265.1_ASM434826v1_CLST_15	0	sanntis	6768	20731	Terpene	Isolate	GCF_004348265.1_ASM434826v1	refseq	NZ_SMNT01000079.1
6857729	GCF_004348265.1_ASM434826v1_CLST_17	0	sanntis	73053	77424	RiPP	Isolate	GCF_004348265.1_ASM434826v1	refseq	NZ_SMNT01000008.1
6857730	GCF_004348265.1_ASM434826v1_CLST_18	0	sanntis	14918	20180	Other	Isolate	GCF_004348265.1_ASM434826v1	refseq	NZ_SMNT01000012.1
6857731	GCF_004348265.1_ASM434826v1_CLST_19	0	sanntis	8417	18199	Polyketide	Isolate	GCF_004348265.1_ASM434826v1	refseq	NZ_SMNT01000092.1
6857733	GCF_004361065.1_ASM436106v1_CLST_0	0	sanntis	90244	91573	Other	Isolate	GCF_004361065.1_ASM436106v1	refseq	NZ_SELT01000001.1
6857734	GCF_004361065.1_ASM436106v1_CLST_1	0	sanntis	58612	83211	Other	Isolate	GCF_004361065.1_ASM436106v1	refseq	NZ_SELT01000007.1
6857736	GCF_004361065.1_ASM436106v1_CLST_3	0	sanntis	6525	15554	Polyketide	Isolate	GCF_004361065.1_ASM436106v1	refseq	NZ_SELT01000003.1
6857737	GCF_004361065.1_ASM436106v1_CLST_4	1	sanntis	12699	14341	Polyketide	Isolate	GCF_004361065.1_ASM436106v1	refseq	NZ_SELT01000039.1
6857738	GCF_004361065.1_ASM436106v1_CLST_5	0	sanntis	55459	75203	Saccharide	Isolate	GCF_004361065.1_ASM436106v1	refseq	NZ_SELT01000011.1
6857740	GCF_004795735.1_ASM479573v1_CLST_0	0	sanntis	321171	336583	NRP|Polyketide	Isolate	GCF_004795735.1_ASM479573v1	refseq	NZ_CP039247.1
6857741	GCF_004795735.1_ASM479573v1_CLST_1	0	sanntis	1224055	1227101	RiPP	Isolate	GCF_004795735.1_ASM479573v1	refseq	NZ_CP039247.1
6857742	GCF_004795735.1_ASM479573v1_CLST_2	0	sanntis	1976597	1988670	Other	Isolate	GCF_004795735.1_ASM479573v1	refseq	NZ_CP039247.1
6857743	GCF_004795735.1_ASM479573v1_CLST_3	0	sanntis	2149622	2178371	Terpene	Isolate	GCF_004795735.1_ASM479573v1	refseq	NZ_CP039247.1
6857744	GCF_004795735.1_ASM479573v1_CLST_4	0	sanntis	2194016	2203162	NRP	Isolate	GCF_004795735.1_ASM479573v1	refseq	NZ_CP039247.1
6857745	GCF_004795735.1_ASM479573v1_CLST_5	0	sanntis	2292439	2300485	RiPP	Isolate	GCF_004795735.1_ASM479573v1	refseq	NZ_CP039247.1
6857746	GCF_004795735.1_ASM479573v1_CLST_6	0	sanntis	2318485	2337291	NRP|Polyketide	Isolate	GCF_004795735.1_ASM479573v1	refseq	NZ_CP039247.1
6857749	GCF_004965515.1_ASM496551v1_CLST_0	0	sanntis	192686	233833	Saccharide	Isolate	GCF_004965515.1_ASM496551v1	refseq	NZ_SSHH01000004.1
6857750	GCF_004965515.1_ASM496551v1_CLST_1	0	sanntis	272723	281388	Other	Isolate	GCF_004965515.1_ASM496551v1	refseq	NZ_SSHH01000004.1
6857752	GCF_004965515.1_ASM496551v1_CLST_3	0	sanntis	434736	465555	Saccharide	Isolate	GCF_004965515.1_ASM496551v1	refseq	NZ_SSHH01000001.1
6857753	GCF_004965515.1_ASM496551v1_CLST_4	0	sanntis	440825	448378	Terpene	Isolate	GCF_004965515.1_ASM496551v1	refseq	NZ_SSHH01000003.1
6857754	GCF_004965515.1_ASM496551v1_CLST_5	0	sanntis	526254	528783	RiPP	Isolate	GCF_004965515.1_ASM496551v1	refseq	NZ_SSHH01000003.1
6857756	GCF_004965515.1_ASM496551v1_CLST_7	0	sanntis	12340	31917	Polyketide	Isolate	GCF_004965515.1_ASM496551v1	refseq	NZ_SSHH01000002.1
6857757	GCF_004965515.1_ASM496551v1_CLST_8	0	sanntis	857947	884473	Saccharide	Isolate	GCF_004965515.1_ASM496551v1	refseq	NZ_SSHH01000002.1
6857758	GCF_005347485.1_ASM534748v1_CLST_0	0	sanntis	70963	73781	RiPP	Isolate	GCF_005347485.1_ASM534748v1	refseq	NZ_CP034121.1
6857759	GCF_005347485.1_ASM534748v1_CLST_1	0	sanntis	174091	206463	Saccharide	Isolate	GCF_005347485.1_ASM534748v1	refseq	NZ_CP034121.1
6857760	GCF_005347485.1_ASM534748v1_CLST_2	0	sanntis	767312	778393	Polyketide	Isolate	GCF_005347485.1_ASM534748v1	refseq	NZ_CP034121.1
6857761	GCF_005347485.1_ASM534748v1_CLST_3	0	sanntis	1270900	1291485	Terpene	Isolate	GCF_005347485.1_ASM534748v1	refseq	NZ_CP034121.1
6857762	GCF_005347485.1_ASM534748v1_CLST_4	0	sanntis	1660794	1669720	NRP	Isolate	GCF_005347485.1_ASM534748v1	refseq	NZ_CP034121.1
6857763	GCF_005347485.1_ASM534748v1_CLST_5	0	sanntis	2740125	2760147	Polyketide	Isolate	GCF_005347485.1_ASM534748v1	refseq	NZ_CP034121.1
6857764	GCF_005347485.1_ASM534748v1_CLST_6	0	sanntis	2859034	2898875	NRP	Isolate	GCF_005347485.1_ASM534748v1	refseq	NZ_CP034121.1
6857771	GCF_005473905.2_ASM547390v2_CLST_0	0	sanntis	71500	84215	RiPP	Isolate	GCF_005473905.2_ASM547390v2	refseq	NZ_CP061336.1
6857772	GCF_005473905.2_ASM547390v2_CLST_1	0	sanntis	100888	115631	RiPP	Isolate	GCF_005473905.2_ASM547390v2	refseq	NZ_CP061336.1
6857773	GCF_005473905.2_ASM547390v2_CLST_2	0	sanntis	446693	480568	RiPP	Isolate	GCF_005473905.2_ASM547390v2	refseq	NZ_CP061336.1
6857774	GCF_005473905.2_ASM547390v2_CLST_3	0	sanntis	628279	640692	NRP	Isolate	GCF_005473905.2_ASM547390v2	refseq	NZ_CP061336.1
6857775	GCF_005473905.2_ASM547390v2_CLST_4	0	sanntis	1063009	1081720	RiPP	Isolate	GCF_005473905.2_ASM547390v2	refseq	NZ_CP061336.1
6857776	GCF_005473905.2_ASM547390v2_CLST_5	0	sanntis	1325474	1349971	NRP|Polyketide	Isolate	GCF_005473905.2_ASM547390v2	refseq	NZ_CP061336.1
6857777	GCF_005473905.2_ASM547390v2_CLST_6	0	sanntis	1374469	1382556	RiPP	Isolate	GCF_005473905.2_ASM547390v2	refseq	NZ_CP061336.1
6857778	GCF_005473905.2_ASM547390v2_CLST_7	0	sanntis	1748291	1764697	NRP	Isolate	GCF_005473905.2_ASM547390v2	refseq	NZ_CP061336.1
6857779	GCF_005473905.2_ASM547390v2_CLST_8	0	sanntis	3376354	3414897	NRP	Isolate	GCF_005473905.2_ASM547390v2	refseq	NZ_CP061336.1
6857780	GCF_005473905.2_ASM547390v2_CLST_9	0	sanntis	3602055	3627068	NRP	Isolate	GCF_005473905.2_ASM547390v2	refseq	NZ_CP061336.1
6857781	GCF_005473905.2_ASM547390v2_CLST_10	0	sanntis	3741545	3781840	NRP	Isolate	GCF_005473905.2_ASM547390v2	refseq	NZ_CP061336.1
6857782	GCF_005473905.2_ASM547390v2_CLST_11	0	sanntis	3805824	3836870	NRP	Isolate	GCF_005473905.2_ASM547390v2	refseq	NZ_CP061336.1
6857783	GCF_005473905.2_ASM547390v2_CLST_12	0	sanntis	4012749	4018628	Other	Isolate	GCF_005473905.2_ASM547390v2	refseq	NZ_CP061336.1
6857784	GCF_005473905.2_ASM547390v2_CLST_13	0	sanntis	4036993	4054906	RiPP	Isolate	GCF_005473905.2_ASM547390v2	refseq	NZ_CP061336.1
6857785	GCF_005473905.2_ASM547390v2_CLST_14	0	sanntis	4417984	4442944	NRP	Isolate	GCF_005473905.2_ASM547390v2	refseq	NZ_CP061336.1
6857786	GCF_005473905.2_ASM547390v2_CLST_15	0	sanntis	4650354	4721920	Polyketide	Isolate	GCF_005473905.2_ASM547390v2	refseq	NZ_CP061336.1
6857807	GCF_007004065.1_ASM700406v1_CLST_0	0	sanntis	8050	11360	Polyketide	Isolate	GCF_007004065.1_ASM700406v1	refseq	NZ_VFSV01000001.1
6857808	GCF_007004065.1_ASM700406v1_CLST_1	0	sanntis	159361	162704	Terpene	Isolate	GCF_007004065.1_ASM700406v1	refseq	NZ_VFSV01000004.1
6857810	GCF_007004065.1_ASM700406v1_CLST_3	0	sanntis	60774	64287	Terpene	Isolate	GCF_007004065.1_ASM700406v1	refseq	NZ_VFSV01000006.1
6857811	GCF_007004065.1_ASM700406v1_CLST_4	0	sanntis	14599	53416	Polyketide	Isolate	GCF_007004065.1_ASM700406v1	refseq	NZ_VFSV01000022.1
6857814	GCF_007004065.1_ASM700406v1_CLST_7	0	sanntis	81068	85996	Polyketide	Isolate	GCF_007004065.1_ASM700406v1	refseq	NZ_VFSV01000012.1
6857815	GCF_007004065.1_ASM700406v1_CLST_8	1	sanntis	15014	25395	NRP	Isolate	GCF_007004065.1_ASM700406v1	refseq	NZ_VFSV01000043.1
6857816	GCF_007981265.1_ASM798126v1_CLST_0	0	sanntis	11886	55610	Other	Isolate	GCF_007981265.1_ASM798126v1	refseq	NZ_CP034366.1
6857817	GCF_007981265.1_ASM798126v1_CLST_1	0	sanntis	391319	400548	RiPP	Isolate	GCF_007981265.1_ASM798126v1	refseq	NZ_CP034363.1
6857818	GCF_007981265.1_ASM798126v1_CLST_2	0	sanntis	1743117	1751275	RiPP	Isolate	GCF_007981265.1_ASM798126v1	refseq	NZ_CP034363.1
6857819	GCF_007981265.1_ASM798126v1_CLST_3	0	sanntis	2153289	2208194	NRP	Isolate	GCF_007981265.1_ASM798126v1	refseq	NZ_CP034363.1
6857820	GCF_007981265.1_ASM798126v1_CLST_4	0	sanntis	2215564	2236122	Terpene	Isolate	GCF_007981265.1_ASM798126v1	refseq	NZ_CP034363.1
6857821	GCF_007981265.1_ASM798126v1_CLST_5	0	sanntis	2351608	2371495	NRP	Isolate	GCF_007981265.1_ASM798126v1	refseq	NZ_CP034363.1
6857822	GCF_007981265.1_ASM798126v1_CLST_6	0	sanntis	2598008	2603050	Saccharide	Isolate	GCF_007981265.1_ASM798126v1	refseq	NZ_CP034363.1
6857823	GCF_007981265.1_ASM798126v1_CLST_7	0	sanntis	3109262	3145046	NRP	Isolate	GCF_007981265.1_ASM798126v1	refseq	NZ_CP034363.1
6857824	GCF_007981265.1_ASM798126v1_CLST_8	0	sanntis	3163439	3198369	Saccharide	Isolate	GCF_007981265.1_ASM798126v1	refseq	NZ_CP034363.1
6857825	GCF_007981265.1_ASM798126v1_CLST_9	0	sanntis	3311834	3325142	RiPP	Isolate	GCF_007981265.1_ASM798126v1	refseq	NZ_CP034363.1
6857826	GCF_007981265.1_ASM798126v1_CLST_10	0	sanntis	3448387	3451873	Polyketide	Isolate	GCF_007981265.1_ASM798126v1	refseq	NZ_CP034363.1
6857827	GCF_007981265.1_ASM798126v1_CLST_11	0	sanntis	3733997	3767273	RiPP	Isolate	GCF_007981265.1_ASM798126v1	refseq	NZ_CP034363.1
6857828	GCF_007981265.1_ASM798126v1_CLST_12	0	sanntis	4760347	4765644	Saccharide	Isolate	GCF_007981265.1_ASM798126v1	refseq	NZ_CP034363.1
6857829	GCF_007981265.1_ASM798126v1_CLST_13	0	sanntis	4859272	4878244	Saccharide	Isolate	GCF_007981265.1_ASM798126v1	refseq	NZ_CP034363.1
6857838	GCF_009078285.1_ASM907828v1_CLST_0	10	sanntis	223	14995	Saccharide	Isolate	GCF_009078285.1_ASM907828v1	refseq	NZ_RQSP01000041.1
6857840	GCF_009078285.1_ASM907828v1_CLST_2	1	sanntis	3983	10652	Other	Isolate	GCF_009078285.1_ASM907828v1	refseq	NZ_RQSP01000063.1
6857841	GCF_009078285.1_ASM907828v1_CLST_3	10	sanntis	120	14146	Polyketide	Isolate	GCF_009078285.1_ASM907828v1	refseq	NZ_RQSP01000034.1
6857842	GCF_009078285.1_ASM907828v1_CLST_4	11	sanntis	39	13503	RiPP	Isolate	GCF_009078285.1_ASM907828v1	refseq	NZ_RQSP01000053.1
6857843	GCF_009078285.1_ASM907828v1_CLST_5	0	sanntis	7166	29231	Other	Isolate	GCF_009078285.1_ASM907828v1	refseq	NZ_RQSP01000010.1
6857844	GCF_009377885.1_ASM937788v1_CLST_0	10	sanntis	112	23260	Saccharide	Isolate	GCF_009377885.1_ASM937788v1	refseq	NZ_RSAQ01000006.1
6857846	GCF_009377885.1_ASM937788v1_CLST_2	0	sanntis	151163	162739	Saccharide	Isolate	GCF_009377885.1_ASM937788v1	refseq	NZ_RSAQ01000005.1
6857847	GCF_009377885.1_ASM937788v1_CLST_3	0	sanntis	368325	382056	Other	Isolate	GCF_009377885.1_ASM937788v1	refseq	NZ_RSAQ01000001.1
6857848	GCF_009377885.1_ASM937788v1_CLST_4	0	sanntis	544102	549986	Other	Isolate	GCF_009377885.1_ASM937788v1	refseq	NZ_RSAQ01000001.1
6857851	GCF_009377885.1_ASM937788v1_CLST_7	10	sanntis	1	8927	NRP	Isolate	GCF_009377885.1_ASM937788v1	refseq	NZ_RSAQ01000008.1
6857852	GCF_009377885.1_ASM937788v1_CLST_8	0	sanntis	8524	24535	Other	Isolate	GCF_009377885.1_ASM937788v1	refseq	NZ_RSAQ01000002.1
6857853	GCF_009377885.1_ASM937788v1_CLST_9	0	sanntis	195876	200867	RiPP	Isolate	GCF_009377885.1_ASM937788v1	refseq	NZ_RSAQ01000003.1
6857854	GCF_009377915.1_ASM937791v1_CLST_0	0	sanntis	195360	200351	RiPP	Isolate	GCF_009377915.1_ASM937791v1	refseq	NZ_RSAR01000003.1
6857855	GCF_009377915.1_ASM937791v1_CLST_1	0	sanntis	89851	101427	Saccharide	Isolate	GCF_009377915.1_ASM937791v1	refseq	NZ_RSAR01000006.1
6857856	GCF_009377915.1_ASM937791v1_CLST_2	0	sanntis	8524	24535	Other	Isolate	GCF_009377915.1_ASM937791v1	refseq	NZ_RSAR01000002.1
6857857	GCF_009377915.1_ASM937791v1_CLST_3	0	sanntis	40195	45264	Other	Isolate	GCF_009377915.1_ASM937791v1	refseq	NZ_RSAR01000001.1
6857858	GCF_009377915.1_ASM937791v1_CLST_4	0	sanntis	208104	221835	Other	Isolate	GCF_009377915.1_ASM937791v1	refseq	NZ_RSAR01000001.1
6857861	GCF_009377915.1_ASM937791v1_CLST_7	10	sanntis	112	23260	Saccharide	Isolate	GCF_009377915.1_ASM937791v1	refseq	NZ_RSAR01000005.1
6857862	GCF_009377915.1_ASM937791v1_CLST_8	10	sanntis	1	8927	NRP	Isolate	GCF_009377915.1_ASM937791v1	refseq	NZ_RSAR01000008.1
6857864	GCF_009377935.1_ASM937793v1_CLST_0	0	sanntis	83499	97230	Other	Isolate	GCF_009377935.1_ASM937793v1	refseq	NZ_RSAP01000007.1
6857866	GCF_009377935.1_ASM937793v1_CLST_2	0	sanntis	132904	141270	Saccharide	Isolate	GCF_009377935.1_ASM937793v1	refseq	NZ_RSAP01000005.1
6857867	GCF_009377935.1_ASM937793v1_CLST_3	0	sanntis	186025	189538	RiPP	Isolate	GCF_009377935.1_ASM937793v1	refseq	NZ_RSAP01000002.1
6857868	GCF_009377935.1_ASM937793v1_CLST_4	0	sanntis	678687	701440	Other	Isolate	GCF_009377935.1_ASM937793v1	refseq	NZ_RSAP01000001.1
6857870	GCF_009377935.1_ASM937793v1_CLST_6	0	sanntis	39719	44788	Other	Isolate	GCF_009377935.1_ASM937793v1	refseq	NZ_RSAP01000010.1
6857872	GCF_009377935.1_ASM937793v1_CLST_8	10	sanntis	112	23267	Saccharide	Isolate	GCF_009377935.1_ASM937793v1	refseq	NZ_RSAP01000003.1
6857873	GCF_009377935.1_ASM937793v1_CLST_9	0	sanntis	197327	203078	NRP	Isolate	GCF_009377935.1_ASM937793v1	refseq	NZ_RSAP01000003.1
6857875	GCF_009377945.1_ASM937794v1_CLST_1	0	sanntis	104016	114544	Saccharide	Isolate	GCF_009377945.1_ASM937794v1	refseq	NZ_RSAM01000007.1
6857876	GCF_009377945.1_ASM937794v1_CLST_2	0	sanntis	100377	105368	RiPP	Isolate	GCF_009377945.1_ASM937794v1	refseq	NZ_RSAM01000002.1
6857877	GCF_009377945.1_ASM937794v1_CLST_3	0	sanntis	17071	22955	Other	Isolate	GCF_009377945.1_ASM937794v1	refseq	NZ_RSAM01000001.1
6857878	GCF_009377945.1_ASM937794v1_CLST_4	0	sanntis	427677	441372	Other	Isolate	GCF_009377945.1_ASM937794v1	refseq	NZ_RSAM01000001.1
6857881	GCF_009377945.1_ASM937794v1_CLST_7	1	sanntis	170685	192323	Saccharide	Isolate	GCF_009377945.1_ASM937794v1	refseq	NZ_RSAM01000006.1
6857882	GCF_009377945.1_ASM937794v1_CLST_8	0	sanntis	167268	172009	Polyketide	Isolate	GCF_009377945.1_ASM937794v1	refseq	NZ_RSAM01000009.1
6857883	GCF_009377975.1_ASM937797v1_CLST_0	10	sanntis	1	8927	NRP	Isolate	GCF_009377975.1_ASM937797v1	refseq	NZ_RSAN01000008.1
6857884	GCF_009377975.1_ASM937797v1_CLST_1	0	sanntis	195859	200850	RiPP	Isolate	GCF_009377975.1_ASM937797v1	refseq	NZ_RSAN01000003.1
6857886	GCF_009377975.1_ASM937797v1_CLST_3	10	sanntis	112	23260	Saccharide	Isolate	GCF_009377975.1_ASM937797v1	refseq	NZ_RSAN01000006.1
6857887	GCF_009377975.1_ASM937797v1_CLST_4	0	sanntis	87415	97943	Saccharide	Isolate	GCF_009377975.1_ASM937797v1	refseq	NZ_RSAN01000005.1
6857888	GCF_009377975.1_ASM937797v1_CLST_5	0	sanntis	39719	44788	Other	Isolate	GCF_009377975.1_ASM937797v1	refseq	NZ_RSAN01000001.1
6857889	GCF_009377975.1_ASM937797v1_CLST_6	0	sanntis	207628	221359	Other	Isolate	GCF_009377975.1_ASM937797v1	refseq	NZ_RSAN01000001.1
6857893	GCF_009377985.1_ASM937798v1_CLST_1	0	sanntis	103450	113978	Saccharide	Isolate	GCF_009377985.1_ASM937798v1	refseq	NZ_RSAO01000005.1
6857894	GCF_009377985.1_ASM937798v1_CLST_2	10	sanntis	112	23260	Saccharide	Isolate	GCF_009377985.1_ASM937798v1	refseq	NZ_RSAO01000006.1
6857895	GCF_009377985.1_ASM937798v1_CLST_3	10	sanntis	1	8624	NRP	Isolate	GCF_009377985.1_ASM937798v1	refseq	NZ_RSAO01000008.1
6857896	GCF_009377985.1_ASM937798v1_CLST_4	0	sanntis	186025	189538	RiPP	Isolate	GCF_009377985.1_ASM937798v1	refseq	NZ_RSAO01000003.1
6857897	GCF_009377985.1_ASM937798v1_CLST_5	0	sanntis	368337	382068	Other	Isolate	GCF_009377985.1_ASM937798v1	refseq	NZ_RSAO01000001.1
6857898	GCF_009377985.1_ASM937798v1_CLST_6	0	sanntis	544093	549977	Other	Isolate	GCF_009377985.1_ASM937798v1	refseq	NZ_RSAO01000001.1
6857901	GCF_009377985.1_ASM937798v1_CLST_9	0	sanntis	564142	583443	Other	Isolate	GCF_009377985.1_ASM937798v1	refseq	NZ_RSAO01000002.1
6857903	GCF_009377995.1_ASM937799v1_CLST_1	0	sanntis	151053	162629	Saccharide	Isolate	GCF_009377995.1_ASM937799v1	refseq	NZ_SATA01000005.1
6857904	GCF_009377995.1_ASM937799v1_CLST_2	0	sanntis	195456	200447	RiPP	Isolate	GCF_009377995.1_ASM937799v1	refseq	NZ_SATA01000003.1
6857905	GCF_009377995.1_ASM937799v1_CLST_3	0	sanntis	368326	382057	Other	Isolate	GCF_009377995.1_ASM937799v1	refseq	NZ_SATA01000002.1
6857906	GCF_009377995.1_ASM937799v1_CLST_4	0	sanntis	544082	549966	Other	Isolate	GCF_009377995.1_ASM937799v1	refseq	NZ_SATA01000002.1
6857909	GCF_009377995.1_ASM937799v1_CLST_7	0	sanntis	160095	164836	Polyketide	Isolate	GCF_009377995.1_ASM937799v1	refseq	NZ_SATA01000008.1
6857910	GCF_009377995.1_ASM937799v1_CLST_8	11	sanntis	262	21139	Saccharide	Isolate	GCF_009377995.1_ASM937799v1	refseq	NZ_SATA01000015.1
6857912	GCF_013449405.1_ASM1344940v1_CLST_1	0	sanntis	23377	35509	NRP	Isolate	GCF_013449405.1_ASM1344940v1	refseq	NZ_JACDRV010000002.1
6857913	GCF_013449405.1_ASM1344940v1_CLST_2	0	sanntis	6723	11941	Other	Isolate	GCF_013449405.1_ASM1344940v1	refseq	NZ_JACDRV010000011.1
6857914	GCF_013449405.1_ASM1344940v1_CLST_3	0	sanntis	44207	53339	RiPP	Isolate	GCF_013449405.1_ASM1344940v1	refseq	NZ_JACDRV010000011.1
6857916	GCF_013449405.1_ASM1344940v1_CLST_5	10	sanntis	2	33086	Saccharide	Isolate	GCF_013449405.1_ASM1344940v1	refseq	NZ_JACDRV010000038.1
6857917	GCF_013449405.1_ASM1344940v1_CLST_6	10	sanntis	107	17694	Other	Isolate	GCF_013449405.1_ASM1344940v1	refseq	NZ_JACDRV010000043.1
6857919	GCF_013449405.1_ASM1344940v1_CLST_8	11	sanntis	456	14296	Saccharide	Isolate	GCF_013449405.1_ASM1344940v1	refseq	NZ_JACDRV010000096.1
6857921	GCF_013449405.1_ASM1344940v1_CLST_10	1	sanntis	51508	59886	NRP	Isolate	GCF_013449405.1_ASM1344940v1	refseq	NZ_JACDRV010000026.1
6857922	GCF_013449405.1_ASM1344940v1_CLST_11	10	sanntis	3	19279	NRP	Isolate	GCF_013449405.1_ASM1344940v1	refseq	NZ_JACDRV010000080.1
6857924	GCF_013449405.1_ASM1344940v1_CLST_13	0	sanntis	10942	38537	Saccharide	Isolate	GCF_013449405.1_ASM1344940v1	refseq	NZ_JACDRV010000025.1
6857926	GCF_013449405.1_ASM1344940v1_CLST_15	0	sanntis	26829	30324	Terpene	Isolate	GCF_013449405.1_ASM1344940v1	refseq	NZ_JACDRV010000030.1
6857927	GCF_013449405.1_ASM1344940v1_CLST_16	0	sanntis	72797	86295	Other	Isolate	GCF_013449405.1_ASM1344940v1	refseq	NZ_JACDRV010000007.1
6857929	GCF_013449405.1_ASM1344940v1_CLST_18	10	sanntis	1	3960	RiPP	Isolate	GCF_013449405.1_ASM1344940v1	refseq	NZ_JACDRV010000006.1
6857931	GCF_013449405.1_ASM1344940v1_CLST_20	0	sanntis	16044	29419	Saccharide	Isolate	GCF_013449405.1_ASM1344940v1	refseq	NZ_JACDRV010000054.1
6857932	GCF_013449405.1_ASM1344940v1_CLST_21	0	sanntis	7630	15203	NRP	Isolate	GCF_013449405.1_ASM1344940v1	refseq	NZ_JACDRV010000050.1
6857933	GCF_013449605.1_ASM1344960v1_CLST_0	0	sanntis	35816	43053	Polyketide	Isolate	GCF_013449605.1_ASM1344960v1	refseq	NZ_JACDRS010000047.1
6857934	GCF_013449605.1_ASM1344960v1_CLST_1	0	sanntis	64207	98953	Saccharide	Isolate	GCF_013449605.1_ASM1344960v1	refseq	NZ_JACDRS010000008.1
6857935	GCF_013449605.1_ASM1344960v1_CLST_2	0	sanntis	12099	23637	Saccharide	Isolate	GCF_013449605.1_ASM1344960v1	refseq	NZ_JACDRS010000027.1
6857938	GCF_013449605.1_ASM1344960v1_CLST_5	0	sanntis	101313	109335	RiPP	Isolate	GCF_013449605.1_ASM1344960v1	refseq	NZ_JACDRS010000001.1
6857940	GCF_013449605.1_ASM1344960v1_CLST_7	0	sanntis	34147	49001	Other	Isolate	GCF_013449605.1_ASM1344960v1	refseq	NZ_JACDRS010000024.1
6857942	GCF_013449605.1_ASM1344960v1_CLST_9	0	sanntis	29571	41727	Saccharide	Isolate	GCF_013449605.1_ASM1344960v1	refseq	NZ_JACDRS010000054.1
6857943	GCF_013449605.1_ASM1344960v1_CLST_10	0	sanntis	186331	189087	Terpene	Isolate	GCF_013449605.1_ASM1344960v1	refseq	NZ_JACDRS010000025.1
6857945	GCF_013449605.1_ASM1344960v1_CLST_12	0	sanntis	201572	233677	Saccharide	Isolate	GCF_013449605.1_ASM1344960v1	refseq	NZ_JACDRS010000007.1
6857946	GCF_013449605.1_ASM1344960v1_CLST_13	0	sanntis	19105	36012	NRP	Isolate	GCF_013449605.1_ASM1344960v1	refseq	NZ_JACDRS010000017.1
6857947	GCF_013449605.1_ASM1344960v1_CLST_14	10	sanntis	1	25430	NRP	Isolate	GCF_013449605.1_ASM1344960v1	refseq	NZ_JACDRS010000031.1
6857949	GCF_013449605.1_ASM1344960v1_CLST_16	0	sanntis	24783	50683	Other	Isolate	GCF_013449605.1_ASM1344960v1	refseq	NZ_JACDRS010000022.1
6857951	GCF_013449605.1_ASM1344960v1_CLST_18	1	sanntis	62684	69526	Other	Isolate	GCF_013449605.1_ASM1344960v1	refseq	NZ_JACDRS010000034.1
6857952	GCF_013449605.1_ASM1344960v1_CLST_19	10	sanntis	845	10278	RiPP	Isolate	GCF_013449605.1_ASM1344960v1	refseq	NZ_JACDRS010000015.1
6857955	GCF_013449655.1_ASM1344965v1_CLST_1	0	sanntis	39977	49099	RiPP	Isolate	GCF_013449655.1_ASM1344965v1	refseq	NZ_JACDRT010000013.1
6857956	GCF_013449655.1_ASM1344965v1_CLST_2	0	sanntis	142668	169492	NRP	Isolate	GCF_013449655.1_ASM1344965v1	refseq	NZ_JACDRT010000013.1
6857959	GCF_013449655.1_ASM1344965v1_CLST_5	0	sanntis	4438	7664	Terpene	Isolate	GCF_013449655.1_ASM1344965v1	refseq	NZ_JACDRT010000017.1
6857960	GCF_013449655.1_ASM1344965v1_CLST_6	0	sanntis	36299	53847	Saccharide	Isolate	GCF_013449655.1_ASM1344965v1	refseq	NZ_JACDRT010000010.1
6857961	GCF_013449655.1_ASM1344965v1_CLST_7	0	sanntis	155096	169406	Other	Isolate	GCF_013449655.1_ASM1344965v1	refseq	NZ_JACDRT010000010.1
6857963	GCF_013449655.1_ASM1344965v1_CLST_9	0	sanntis	101443	132617	Saccharide	Isolate	GCF_013449655.1_ASM1344965v1	refseq	NZ_JACDRT010000023.1
6857964	GCF_013449655.1_ASM1344965v1_CLST_10	0	sanntis	264234	287182	Other	Isolate	GCF_013449655.1_ASM1344965v1	refseq	NZ_JACDRT010000006.1
6857966	GCF_013449655.1_ASM1344965v1_CLST_12	0	sanntis	50335	61873	Saccharide	Isolate	GCF_013449655.1_ASM1344965v1	refseq	NZ_JACDRT010000009.1
6857968	GCF_013449655.1_ASM1344965v1_CLST_14	0	sanntis	641587	645138	Other	Isolate	GCF_013449655.1_ASM1344965v1	refseq	NZ_JACDRT010000005.1
6857969	GCF_013449655.1_ASM1344965v1_CLST_15	0	sanntis	106657	141163	Saccharide	Isolate	GCF_013449655.1_ASM1344965v1	refseq	NZ_JACDRT010000002.1
6857970	GCF_013449655.1_ASM1344965v1_CLST_16	0	sanntis	276474	298513	RiPP	Isolate	GCF_013449655.1_ASM1344965v1	refseq	NZ_JACDRT010000002.1
6857971	GCF_013449655.1_ASM1344965v1_CLST_17	0	sanntis	106614	113851	Polyketide	Isolate	GCF_013449655.1_ASM1344965v1	refseq	NZ_JACDRT010000001.1
6857972	GCF_013449655.1_ASM1344965v1_CLST_18	0	sanntis	190833	203262	NRP	Isolate	GCF_013449655.1_ASM1344965v1	refseq	NZ_JACDRT010000001.1
6857974	GCF_013449675.1_ASM1344967v1_CLST_0	0	sanntis	52366	63886	Saccharide	Isolate	GCF_013449675.1_ASM1344967v1	refseq	NZ_JACDRU010000006.1
6857975	GCF_013449675.1_ASM1344967v1_CLST_1	0	sanntis	267426	288943	Other	Isolate	GCF_013449675.1_ASM1344967v1	refseq	NZ_JACDRU010000006.1
6857976	GCF_013449675.1_ASM1344967v1_CLST_2	0	sanntis	428359	461885	Saccharide	Isolate	GCF_013449675.1_ASM1344967v1	refseq	NZ_JACDRU010000006.1
6857979	GCF_013449675.1_ASM1344967v1_CLST_5	0	sanntis	29327	44382	NRP	Isolate	GCF_013449675.1_ASM1344967v1	refseq	NZ_JACDRU010000017.1
6857981	GCF_013449675.1_ASM1344967v1_CLST_7	0	sanntis	176695	185817	RiPP	Isolate	GCF_013449675.1_ASM1344967v1	refseq	NZ_JACDRU010000009.1
6857983	GCF_013449675.1_ASM1344967v1_CLST_9	0	sanntis	181733	215840	NRP	Isolate	GCF_013449675.1_ASM1344967v1	refseq	NZ_JACDRU010000010.1
6857985	GCF_013449675.1_ASM1344967v1_CLST_11	0	sanntis	9893	13391	Terpene	Isolate	GCF_013449675.1_ASM1344967v1	refseq	NZ_JACDRU010000002.1
6857986	GCF_013449675.1_ASM1344967v1_CLST_12	0	sanntis	47616	75014	Saccharide	Isolate	GCF_013449675.1_ASM1344967v1	refseq	NZ_JACDRU010000012.1
6857987	GCF_013449675.1_ASM1344967v1_CLST_13	0	sanntis	29637	47187	Saccharide	Isolate	GCF_013449675.1_ASM1344967v1	refseq	NZ_JACDRU010000007.1
6857988	GCF_013449675.1_ASM1344967v1_CLST_14	0	sanntis	149675	162626	Other	Isolate	GCF_013449675.1_ASM1344967v1	refseq	NZ_JACDRU010000007.1
6857990	GCF_013449675.1_ASM1344967v1_CLST_16	0	sanntis	126533	133770	Polyketide	Isolate	GCF_013449675.1_ASM1344967v1	refseq	NZ_JACDRU010000003.1
6857991	GCF_013449675.1_ASM1344967v1_CLST_17	0	sanntis	106791	110707	Other	Isolate	GCF_013449675.1_ASM1344967v1	refseq	NZ_JACDRU010000016.1
6857992	GCF_016804125.1_ASM1680412v1_CLST_0	0	sanntis	30657	33400	RiPP	Isolate	GCF_016804125.1_ASM1680412v1	refseq	NZ_CP059392.1
6857993	GCF_016804125.1_ASM1680412v1_CLST_1	0	sanntis	138919	155066	Saccharide	Isolate	GCF_016804125.1_ASM1680412v1	refseq	NZ_CP059391.1
6857994	GCF_016804125.1_ASM1680412v1_CLST_2	0	sanntis	1483308	1491449	NRP	Isolate	GCF_016804125.1_ASM1680412v1	refseq	NZ_CP059391.1
6857995	GCF_016804125.1_ASM1680412v1_CLST_3	0	sanntis	1717466	1756426	Saccharide	Isolate	GCF_016804125.1_ASM1680412v1	refseq	NZ_CP059391.1
6857996	GCF_016804125.1_ASM1680412v1_CLST_4	0	sanntis	1838524	1878246	NRP|Polyketide	Isolate	GCF_016804125.1_ASM1680412v1	refseq	NZ_CP059391.1
6857997	GCF_016804125.1_ASM1680412v1_CLST_5	0	sanntis	2555653	2565878	Polyketide	Isolate	GCF_016804125.1_ASM1680412v1	refseq	NZ_CP059391.1
6857998	GCF_016804125.1_ASM1680412v1_CLST_6	0	sanntis	3740908	3764695	NRP	Isolate	GCF_016804125.1_ASM1680412v1	refseq	NZ_CP059391.1
6857999	GCF_016804125.1_ASM1680412v1_CLST_7	0	sanntis	4818523	4835213	RiPP	Isolate	GCF_016804125.1_ASM1680412v1	refseq	NZ_CP059391.1
6858000	GCF_016804125.1_ASM1680412v1_CLST_8	0	sanntis	5085168	5101111	Saccharide	Isolate	GCF_016804125.1_ASM1680412v1	refseq	NZ_CP059391.1
6858006	GCF_016949035.1_ASM1694903v1_CLST_0	0	sanntis	106050	114056	RiPP	Isolate	GCF_016949035.1_ASM1694903v1	refseq	NZ_JACGEM010000001.1
6858007	GCF_016949035.1_ASM1694903v1_CLST_1	0	sanntis	411824	446182	Saccharide	Isolate	GCF_016949035.1_ASM1694903v1	refseq	NZ_JACGEM010000001.1
6858008	GCF_016949035.1_ASM1694903v1_CLST_2	0	sanntis	585620	607658	RiPP	Isolate	GCF_016949035.1_ASM1694903v1	refseq	NZ_JACGEM010000001.1
6858009	GCF_016949035.1_ASM1694903v1_CLST_3	0	sanntis	1011093	1045533	Saccharide	Isolate	GCF_016949035.1_ASM1694903v1	refseq	NZ_JACGEM010000001.1
6858011	GCF_016949035.1_ASM1694903v1_CLST_5	0	sanntis	292578	296073	Terpene	Isolate	GCF_016949035.1_ASM1694903v1	refseq	NZ_JACGEM010000008.1
6858013	GCF_016949035.1_ASM1694903v1_CLST_7	0	sanntis	52692	64212	Saccharide	Isolate	GCF_016949035.1_ASM1694903v1	refseq	NZ_JACGEM010000004.1
6858015	GCF_016949035.1_ASM1694903v1_CLST_9	10	sanntis	1	7893	Polyketide	Isolate	GCF_016949035.1_ASM1694903v1	refseq	NZ_JACGEM010000005.1
6858016	GCF_016949035.1_ASM1694903v1_CLST_10	0	sanntis	206746	211028	Other	Isolate	GCF_016949035.1_ASM1694903v1	refseq	NZ_JACGEM010000005.1
6858018	GCF_016949035.1_ASM1694903v1_CLST_12	0	sanntis	29817	47442	Saccharide	Isolate	GCF_016949035.1_ASM1694903v1	refseq	NZ_JACGEM010000010.1
6858019	GCF_016949035.1_ASM1694903v1_CLST_13	0	sanntis	149982	162943	Other	Isolate	GCF_016949035.1_ASM1694903v1	refseq	NZ_JACGEM010000010.1
6858021	GCF_016949035.1_ASM1694903v1_CLST_15	0	sanntis	265405	282075	NRP	Isolate	GCF_016949035.1_ASM1694903v1	refseq	NZ_JACGEM010000007.1
6858022	GCF_016949035.1_ASM1694903v1_CLST_16	0	sanntis	345477	352714	Polyketide	Isolate	GCF_016949035.1_ASM1694903v1	refseq	NZ_JACGEM010000007.1
6858023	GCF_016949035.1_ASM1694903v1_CLST_17	10	sanntis	2	26116	NRP	Isolate	GCF_016949035.1_ASM1694903v1	refseq	NZ_JACGEM010000012.1
6858025	GCF_016949075.1_ASM1694907v1_CLST_0	0	sanntis	73413	86927	Other	Isolate	GCF_016949075.1_ASM1694907v1	refseq	NZ_JACGZX010000012.1
6858027	GCF_016949075.1_ASM1694907v1_CLST_2	0	sanntis	8572	26029	Other	Isolate	GCF_016949075.1_ASM1694907v1	refseq	NZ_JACGZX010000017.1
6858028	GCF_016949075.1_ASM1694907v1_CLST_3	0	sanntis	78017	91182	Saccharide	Isolate	GCF_016949075.1_ASM1694907v1	refseq	NZ_JACGZX010000007.1
6858029	GCF_016949075.1_ASM1694907v1_CLST_4	0	sanntis	34958	41712	Polyketide	Isolate	GCF_016949075.1_ASM1694907v1	refseq	NZ_JACGZX010000028.1
6858031	GCF_016949075.1_ASM1694907v1_CLST_6	0	sanntis	110955	116510	Other	Isolate	GCF_016949075.1_ASM1694907v1	refseq	NZ_JACGZX010000029.1
6858032	GCF_016949075.1_ASM1694907v1_CLST_7	0	sanntis	232680	272427	Saccharide	Isolate	GCF_016949075.1_ASM1694907v1	refseq	NZ_JACGZX010000016.1
6858034	GCF_016949075.1_ASM1694907v1_CLST_9	10	sanntis	2	26703	NRP	Isolate	GCF_016949075.1_ASM1694907v1	refseq	NZ_JACGZX010000014.1
6858036	GCF_016949075.1_ASM1694907v1_CLST_11	0	sanntis	21487	45271	NRP|Polyketide	Isolate	GCF_016949075.1_ASM1694907v1	refseq	NZ_JACGZX010000027.1
6858038	GCF_016949075.1_ASM1694907v1_CLST_13	0	sanntis	15167	26708	Saccharide	Isolate	GCF_016949075.1_ASM1694907v1	refseq	NZ_JACGZX010000024.1
6858039	GCF_016949075.1_ASM1694907v1_CLST_14	1	sanntis	87291	99167	NRP	Isolate	GCF_016949075.1_ASM1694907v1	refseq	NZ_JACGZX010000038.1
6858040	GCF_016949075.1_ASM1694907v1_CLST_15	0	sanntis	244234	246990	Terpene	Isolate	GCF_016949075.1_ASM1694907v1	refseq	NZ_JACGZX010000009.1
6858042	GCF_016949955.1_ASM1694995v1_CLST_0	0	sanntis	73431	86932	Other	Isolate	GCF_016949955.1_ASM1694995v1	refseq	NZ_JACHAR010000009.1
6858043	GCF_016949955.1_ASM1694995v1_CLST_1	0	sanntis	190721	210025	Saccharide	Isolate	GCF_016949955.1_ASM1694995v1	refseq	NZ_JACHAR010000009.1
6858045	GCF_016949955.1_ASM1694995v1_CLST_3	0	sanntis	92817	101867	Polyketide	Isolate	GCF_016949955.1_ASM1694995v1	refseq	NZ_JACHAR010000001.1
6858046	GCF_016949955.1_ASM1694995v1_CLST_4	0	sanntis	300616	304532	Other	Isolate	GCF_016949955.1_ASM1694995v1	refseq	NZ_JACHAR010000001.1
6858048	GCF_016949955.1_ASM1694995v1_CLST_6	0	sanntis	169317	180855	Saccharide	Isolate	GCF_016949955.1_ASM1694995v1	refseq	NZ_JACHAR010000012.1
6858050	GCF_016949955.1_ASM1694995v1_CLST_8	0	sanntis	71707	93225	Other	Isolate	GCF_016949955.1_ASM1694995v1	refseq	NZ_JACHAR010000005.1
6858051	GCF_016949955.1_ASM1694995v1_CLST_9	0	sanntis	215948	250889	Saccharide	Isolate	GCF_016949955.1_ASM1694995v1	refseq	NZ_JACHAR010000005.1
6858052	GCF_016949955.1_ASM1694995v1_CLST_10	0	sanntis	546259	555382	RiPP	Isolate	GCF_016949955.1_ASM1694995v1	refseq	NZ_JACHAR010000005.1
6858053	GCF_016949955.1_ASM1694995v1_CLST_11	0	sanntis	655172	688396	NRP	Isolate	GCF_016949955.1_ASM1694995v1	refseq	NZ_JACHAR010000005.1
6858056	GCF_016949955.1_ASM1694995v1_CLST_14	0	sanntis	263219	279880	NRP	Isolate	GCF_016949955.1_ASM1694995v1	refseq	NZ_JACHAR010000013.1
6858057	GCF_016949955.1_ASM1694995v1_CLST_15	0	sanntis	358076	365313	Polyketide	Isolate	GCF_016949955.1_ASM1694995v1	refseq	NZ_JACHAR010000013.1
6858058	GCF_016949955.1_ASM1694995v1_CLST_16	0	sanntis	25156	28623	Terpene	Isolate	GCF_016949955.1_ASM1694995v1	refseq	NZ_JACHAR010000004.1
6858060	GCF_016949955.1_ASM1694995v1_CLST_18	0	sanntis	31788	53185	Other	Isolate	GCF_016949955.1_ASM1694995v1	refseq	NZ_JACHAR010000011.1
6858061	GCF_016949955.1_ASM1694995v1_CLST_19	0	sanntis	70533	71909	NRP	Isolate	GCF_016949955.1_ASM1694995v1	refseq	NZ_JACHAR010000011.1
6858063	GCF_016949955.1_ASM1694995v1_CLST_21	0	sanntis	99906	133416	Saccharide	Isolate	GCF_016949955.1_ASM1694995v1	refseq	NZ_JACHAR010000007.1
6858064	GCF_018094665.1_ASM1809466v1_CLST_0	0	sanntis	36823	48904	Saccharide	Isolate	GCF_018094665.1_ASM1809466v1	refseq	NZ_WLVO01000030.1
6858065	GCF_018094665.1_ASM1809466v1_CLST_1	10	sanntis	708	3602	NRP	Isolate	GCF_018094665.1_ASM1809466v1	refseq	NZ_WLVO01000110.1
6858067	GCF_018094665.1_ASM1809466v1_CLST_3	0	sanntis	56694	73355	NRP	Isolate	GCF_018094665.1_ASM1809466v1	refseq	NZ_WLVO01000006.1
6858068	GCF_018094665.1_ASM1809466v1_CLST_4	0	sanntis	39384	61422	RiPP	Isolate	GCF_018094665.1_ASM1809466v1	refseq	NZ_WLVO01000013.1
6858069	GCF_018094665.1_ASM1809466v1_CLST_5	0	sanntis	22192	45140	Other	Isolate	GCF_018094665.1_ASM1809466v1	refseq	NZ_WLVO01000031.1
6858071	GCF_018094665.1_ASM1809466v1_CLST_7	0	sanntis	42650	46581	Other	Isolate	GCF_018094665.1_ASM1809466v1	refseq	NZ_WLVO01000003.1
6858072	GCF_018094665.1_ASM1809466v1_CLST_8	10	sanntis	48	7934	Polyketide	Isolate	GCF_018094665.1_ASM1809466v1	refseq	NZ_WLVO01000097.1
6858074	GCF_018094665.1_ASM1809466v1_CLST_10	0	sanntis	3736	35225	Saccharide	Isolate	GCF_018094665.1_ASM1809466v1	refseq	NZ_WLVO01000034.1
6858076	GCF_018094665.1_ASM1809466v1_CLST_12	0	sanntis	67499	81024	Other	Isolate	GCF_018094665.1_ASM1809466v1	refseq	NZ_WLVO01000010.1
6858078	GCF_018094665.1_ASM1809466v1_CLST_14	0	sanntis	55250	58469	Terpene	Isolate	GCF_018094665.1_ASM1809466v1	refseq	NZ_WLVO01000002.1
6858079	GCF_018094665.1_ASM1809466v1_CLST_15	0	sanntis	38550	46556	RiPP	Isolate	GCF_018094665.1_ASM1809466v1	refseq	NZ_WLVO01000009.1
6858081	GCF_018094665.1_ASM1809466v1_CLST_17	0	sanntis	5000	23623	Saccharide	Isolate	GCF_018094665.1_ASM1809466v1	refseq	NZ_WLVO01000054.1
6858082	GCF_018094665.1_ASM1809466v1_CLST_18	11	sanntis	2	20125	NRP	Isolate	GCF_018094665.1_ASM1809466v1	refseq	NZ_WLVO01000085.1
6858084	GCF_018094665.1_ASM1809466v1_CLST_20	10	sanntis	2	32137	Saccharide	Isolate	GCF_018094665.1_ASM1809466v1	refseq	NZ_WLVO01000057.1
6858087	GCF_018094685.1_ASM1809468v1_CLST_1	0	sanntis	11112	47814	Saccharide	Isolate	GCF_018094685.1_ASM1809468v1	refseq	NZ_WLVQ01000025.1
6858088	GCF_018094685.1_ASM1809468v1_CLST_2	0	sanntis	102765	117624	Other	Isolate	GCF_018094685.1_ASM1809468v1	refseq	NZ_WLVQ01000001.1
6858092	GCF_018094685.1_ASM1809468v1_CLST_6	10	sanntis	260	8612	NRP	Isolate	GCF_018094685.1_ASM1809468v1	refseq	NZ_WLVQ01000002.1
6858093	GCF_018094685.1_ASM1809468v1_CLST_7	0	sanntis	15993	27537	Saccharide	Isolate	GCF_018094685.1_ASM1809468v1	refseq	NZ_WLVQ01000044.1
6858094	GCF_018094685.1_ASM1809468v1_CLST_8	10	sanntis	3	25577	NRP	Isolate	GCF_018094685.1_ASM1809468v1	refseq	NZ_WLVQ01000013.1
6858096	GCF_018094685.1_ASM1809468v1_CLST_10	0	sanntis	23075	46023	Other	Isolate	GCF_018094685.1_ASM1809468v1	refseq	NZ_WLVQ01000023.1
6858098	GCF_018094685.1_ASM1809468v1_CLST_12	0	sanntis	29349	44396	NRP	Isolate	GCF_018094685.1_ASM1809468v1	refseq	NZ_WLVQ01000016.1
6858099	GCF_018094685.1_ASM1809468v1_CLST_13	0	sanntis	37433	59471	RiPP	Isolate	GCF_018094685.1_ASM1809468v1	refseq	NZ_WLVQ01000027.1
6858100	GCF_018094685.1_ASM1809468v1_CLST_14	0	sanntis	8346	42878	Saccharide	Isolate	GCF_018094685.1_ASM1809468v1	refseq	NZ_WLVQ01000020.1
6858101	GCF_018094685.1_ASM1809468v1_CLST_15	0	sanntis	6772	11990	Other	Isolate	GCF_018094685.1_ASM1809468v1	refseq	NZ_WLVQ01000003.1
6858102	GCF_018094685.1_ASM1809468v1_CLST_16	0	sanntis	41936	51059	RiPP	Isolate	GCF_018094685.1_ASM1809468v1	refseq	NZ_WLVQ01000003.1
6858104	GCF_018094685.1_ASM1809468v1_CLST_18	0	sanntis	16739	20234	Terpene	Isolate	GCF_018094685.1_ASM1809468v1	refseq	NZ_WLVQ01000024.1
6858105	GCF_018094705.1_ASM1809470v1_CLST_0	1	sanntis	86566	112269	NRP	Isolate	GCF_018094705.1_ASM1809470v1	refseq	NZ_WLVP01000008.1
6858107	GCF_018094705.1_ASM1809470v1_CLST_2	11	sanntis	1052	15109	Polyketide	Isolate	GCF_018094705.1_ASM1809470v1	refseq	NZ_WLVP01000083.1
6858110	GCF_018094705.1_ASM1809470v1_CLST_5	0	sanntis	21032	59418	Saccharide	Isolate	GCF_018094705.1_ASM1809470v1	refseq	NZ_WLVP01000017.1
6858112	GCF_018094705.1_ASM1809470v1_CLST_7	0	sanntis	33166	44722	Saccharide	Isolate	GCF_018094705.1_ASM1809470v1	refseq	NZ_WLVP01000010.1
6858114	GCF_018094705.1_ASM1809470v1_CLST_9	0	sanntis	82258	97117	Other	Isolate	GCF_018094705.1_ASM1809470v1	refseq	NZ_WLVP01000003.1
6858116	GCF_018094705.1_ASM1809470v1_CLST_11	0	sanntis	74008	91684	NRP	Isolate	GCF_018094705.1_ASM1809470v1	refseq	NZ_WLVP01000001.1
6858117	GCF_018094705.1_ASM1809470v1_CLST_12	0	sanntis	34895	46976	Saccharide	Isolate	GCF_018094705.1_ASM1809470v1	refseq	NZ_WLVP01000034.1
6858118	GCF_018094705.1_ASM1809470v1_CLST_13	1	sanntis	47534	55914	NRP	Isolate	GCF_018094705.1_ASM1809470v1	refseq	NZ_WLVP01000032.1
6858119	GCF_018094705.1_ASM1809470v1_CLST_14	10	sanntis	231	17692	Other	Isolate	GCF_018094705.1_ASM1809470v1	refseq	NZ_WLVP01000069.1
6858121	GCF_018094705.1_ASM1809470v1_CLST_16	0	sanntis	82638	86260	Terpene	Isolate	GCF_018094705.1_ASM1809470v1	refseq	NZ_WLVP01000005.1
6858122	GCF_018094745.1_ASM1809474v1_CLST_0	0	sanntis	30047	51221	Saccharide	Isolate	GCF_018094745.1_ASM1809474v1	refseq	NZ_WLVR01000013.1
6858124	GCF_018094745.1_ASM1809474v1_CLST_2	0	sanntis	35827	43079	Polyketide	Isolate	GCF_018094745.1_ASM1809474v1	refseq	NZ_WLVR01000027.1
6858127	GCF_018094745.1_ASM1809474v1_CLST_5	0	sanntis	69879	78202	Other	Isolate	GCF_018094745.1_ASM1809474v1	refseq	NZ_WLVR01000004.1
6858129	GCF_018094745.1_ASM1809474v1_CLST_7	0	sanntis	156238	172906	NRP	Isolate	GCF_018094745.1_ASM1809474v1	refseq	NZ_WLVR01000002.1
6858130	GCF_018094745.1_ASM1809474v1_CLST_8	0	sanntis	12936	36785	NRP|Polyketide	Isolate	GCF_018094745.1_ASM1809474v1	refseq	NZ_WLVR01000012.1
6858133	GCF_018094745.1_ASM1809474v1_CLST_11	0	sanntis	10910	38079	Saccharide	Isolate	GCF_018094745.1_ASM1809474v1	refseq	NZ_WLVR01000025.1
6858134	GCF_018094745.1_ASM1809474v1_CLST_12	0	sanntis	9173	32246	Other	Isolate	GCF_018094745.1_ASM1809474v1	refseq	NZ_WLVR01000047.1
6858136	GCF_018094745.1_ASM1809474v1_CLST_14	0	sanntis	29038	41118	Saccharide	Isolate	GCF_018094745.1_ASM1809474v1	refseq	NZ_WLVR01000032.1
6858137	GCF_018094745.1_ASM1809474v1_CLST_15	10	sanntis	3	25541	NRP	Isolate	GCF_018094745.1_ASM1809474v1	refseq	NZ_WLVR01000008.1
6858139	GCF_018094745.1_ASM1809474v1_CLST_17	0	sanntis	66694	80927	Saccharide	Isolate	GCF_018094745.1_ASM1809474v1	refseq	NZ_WLVR01000010.1
6858140	GCF_018095725.1_ASM1809572v1_CLST_0	11	sanntis	3	11676	NRP	Isolate	GCF_018095725.1_ASM1809572v1	refseq	NZ_WLVV01000086.1
6858142	GCF_018095725.1_ASM1809572v1_CLST_2	0	sanntis	75962	88926	Other	Isolate	GCF_018095725.1_ASM1809572v1	refseq	NZ_WLVV01000001.1
6858144	GCF_018095725.1_ASM1809572v1_CLST_4	0	sanntis	6069	40509	Saccharide	Isolate	GCF_018095725.1_ASM1809572v1	refseq	NZ_WLVV01000031.1
6858145	GCF_018095725.1_ASM1809572v1_CLST_5	0	sanntis	52523	55411	Other	Isolate	GCF_018095725.1_ASM1809572v1	refseq	NZ_WLVV01000013.1
6858148	GCF_018095725.1_ASM1809572v1_CLST_8	11	sanntis	49	20797	NRP	Isolate	GCF_018095725.1_ASM1809572v1	refseq	NZ_WLVV01000072.1
6858151	GCF_018095725.1_ASM1809572v1_CLST_11	10	sanntis	260	8624	NRP	Isolate	GCF_018095725.1_ASM1809572v1	refseq	NZ_WLVV01000011.1
6858152	GCF_018095725.1_ASM1809572v1_CLST_12	0	sanntis	97884	109711	NRP	Isolate	GCF_018095725.1_ASM1809572v1	refseq	NZ_WLVV01000006.1
6858153	GCF_018095725.1_ASM1809572v1_CLST_13	0	sanntis	28932	73395	Saccharide	Isolate	GCF_018095725.1_ASM1809572v1	refseq	NZ_WLVV01000020.1
6858154	GCF_018095725.1_ASM1809572v1_CLST_14	0	sanntis	50780	54278	Terpene	Isolate	GCF_018095725.1_ASM1809572v1	refseq	NZ_WLVV01000014.1
6858155	GCF_018095725.1_ASM1809572v1_CLST_15	10	sanntis	3	3980	RiPP	Isolate	GCF_018095725.1_ASM1809572v1	refseq	NZ_WLVV01000012.1
6858157	GCF_018095725.1_ASM1809572v1_CLST_17	0	sanntis	13026	24564	Saccharide	Isolate	GCF_018095725.1_ASM1809572v1	refseq	NZ_WLVV01000015.1
6858159	GCF_018095725.1_ASM1809572v1_CLST_19	0	sanntis	5479	17635	Saccharide	Isolate	GCF_018095725.1_ASM1809572v1	refseq	NZ_WLVV01000074.1
6858160	GCF_018095725.1_ASM1809572v1_CLST_20	0	sanntis	80899	103847	Other	Isolate	GCF_018095725.1_ASM1809572v1	refseq	NZ_WLVV01000007.1
6858162	GCF_018095725.1_ASM1809572v1_CLST_22	0	sanntis	7040	14612	NRP	Isolate	GCF_018095725.1_ASM1809572v1	refseq	NZ_WLVV01000069.1
6858164	GCF_018095725.1_ASM1809572v1_CLST_24	10	sanntis	3	3892	NRP	Isolate	GCF_018095725.1_ASM1809572v1	refseq	NZ_WLVV01000106.1
6858165	GCF_018095725.1_ASM1809572v1_CLST_25	10	sanntis	1	9768	NRP	Isolate	GCF_018095725.1_ASM1809572v1	refseq	NZ_WLVV01000087.1
6858168	GCF_018095745.1_ASM1809574v1_CLST_1	10	sanntis	3	3892	NRP	Isolate	GCF_018095745.1_ASM1809574v1	refseq	NZ_WLVU01000130.1
6858169	GCF_018095745.1_ASM1809574v1_CLST_2	0	sanntis	4987	27966	Saccharide	Isolate	GCF_018095745.1_ASM1809574v1	refseq	NZ_WLVU01000039.1
6858170	GCF_018095745.1_ASM1809574v1_CLST_3	0	sanntis	35131	42355	Polyketide	Isolate	GCF_018095745.1_ASM1809574v1	refseq	NZ_WLVU01000002.1
6858171	GCF_018095745.1_ASM1809574v1_CLST_4	10	sanntis	3	25653	NRP	Isolate	GCF_018095745.1_ASM1809574v1	refseq	NZ_WLVU01000007.1
6858173	GCF_018095745.1_ASM1809574v1_CLST_6	0	sanntis	35540	47621	Saccharide	Isolate	GCF_018095745.1_ASM1809574v1	refseq	NZ_WLVU01000034.1
6858174	GCF_018095745.1_ASM1809574v1_CLST_7	0	sanntis	24598	32170	NRP	Isolate	GCF_018095745.1_ASM1809574v1	refseq	NZ_WLVU01000044.1
6858175	GCF_018095745.1_ASM1809574v1_CLST_8	0	sanntis	58963	71914	Other	Isolate	GCF_018095745.1_ASM1809574v1	refseq	NZ_WLVU01000012.1
6858179	GCF_018095745.1_ASM1809574v1_CLST_12	0	sanntis	23577	46525	Other	Isolate	GCF_018095745.1_ASM1809574v1	refseq	NZ_WLVU01000016.1
6858182	GCF_018095745.1_ASM1809574v1_CLST_15	0	sanntis	94392	138897	Saccharide	Isolate	GCF_018095745.1_ASM1809574v1	refseq	NZ_WLVU01000003.1
6858184	GCF_018095745.1_ASM1809574v1_CLST_17	0	sanntis	48496	51722	Terpene	Isolate	GCF_018095745.1_ASM1809574v1	refseq	NZ_WLVU01000019.1
6858185	GCF_018095745.1_ASM1809574v1_CLST_18	11	sanntis	217	11603	NRP	Isolate	GCF_018095745.1_ASM1809574v1	refseq	NZ_WLVU01000100.1
6858187	GCF_018095745.1_ASM1809574v1_CLST_20	0	sanntis	7185	40911	Saccharide	Isolate	GCF_018095745.1_ASM1809574v1	refseq	NZ_WLVU01000033.1
6858189	GCF_018095745.1_ASM1809574v1_CLST_22	11	sanntis	3	11655	NRP	Isolate	GCF_018095745.1_ASM1809574v1	refseq	NZ_WLVU01000099.1
6858191	GCF_018095745.1_ASM1809574v1_CLST_24	1	sanntis	120626	130373	NRP	Isolate	GCF_018095745.1_ASM1809574v1	refseq	NZ_WLVU01000006.1
6858192	GCF_018095765.1_ASM1809576v1_CLST_0	0	sanntis	5479	17635	Saccharide	Isolate	GCF_018095765.1_ASM1809576v1	refseq	NZ_WLVT01000074.1
6858193	GCF_018095765.1_ASM1809576v1_CLST_1	0	sanntis	6069	40509	Saccharide	Isolate	GCF_018095765.1_ASM1809576v1	refseq	NZ_WLVT01000031.1
6858196	GCF_018095765.1_ASM1809576v1_CLST_4	11	sanntis	3	11673	NRP	Isolate	GCF_018095765.1_ASM1809576v1	refseq	NZ_WLVT01000088.1
6858198	GCF_018095765.1_ASM1809576v1_CLST_6	0	sanntis	52487	55375	Other	Isolate	GCF_018095765.1_ASM1809576v1	refseq	NZ_WLVT01000012.1
6858199	GCF_018095765.1_ASM1809576v1_CLST_7	10	sanntis	260	8624	NRP	Isolate	GCF_018095765.1_ASM1809576v1	refseq	NZ_WLVT01000011.1
6858201	GCF_018095765.1_ASM1809576v1_CLST_9	0	sanntis	86335	98162	NRP	Isolate	GCF_018095765.1_ASM1809576v1	refseq	NZ_WLVT01000003.1
6858202	GCF_018095765.1_ASM1809576v1_CLST_10	0	sanntis	13047	24585	Saccharide	Isolate	GCF_018095765.1_ASM1809576v1	refseq	NZ_WLVT01000015.1
6858204	GCF_018095765.1_ASM1809576v1_CLST_12	10	sanntis	3	3892	NRP	Isolate	GCF_018095765.1_ASM1809576v1	refseq	NZ_WLVT01000108.1
6858206	GCF_018095765.1_ASM1809576v1_CLST_14	11	sanntis	49	20797	NRP	Isolate	GCF_018095765.1_ASM1809576v1	refseq	NZ_WLVT01000072.1
6858208	GCF_018095765.1_ASM1809576v1_CLST_16	0	sanntis	49383	52881	Terpene	Isolate	GCF_018095765.1_ASM1809576v1	refseq	NZ_WLVT01000013.1
6858209	GCF_018095765.1_ASM1809576v1_CLST_17	0	sanntis	7038	14610	NRP	Isolate	GCF_018095765.1_ASM1809576v1	refseq	NZ_WLVT01000069.1
6858210	GCF_018095765.1_ASM1809576v1_CLST_18	0	sanntis	28932	73395	Saccharide	Isolate	GCF_018095765.1_ASM1809576v1	refseq	NZ_WLVT01000021.1
6858211	GCF_018095765.1_ASM1809576v1_CLST_19	10	sanntis	1	9768	NRP	Isolate	GCF_018095765.1_ASM1809576v1	refseq	NZ_WLVT01000089.1
6858213	GCF_018095765.1_ASM1809576v1_CLST_21	0	sanntis	34035	48905	Other	Isolate	GCF_018095765.1_ASM1809576v1	refseq	NZ_WLVT01000009.1
6858216	GCF_018095765.1_ASM1809576v1_CLST_24	0	sanntis	80899	103847	Other	Isolate	GCF_018095765.1_ASM1809576v1	refseq	NZ_WLVT01000005.1
6858218	GCF_018141505.1_ASM1814150v2_CLST_0	0	sanntis	235574	258522	Other	Isolate	GCF_018141505.1_ASM1814150v2	refseq	NZ_CP063380.1
6858219	GCF_018141505.1_ASM1814150v2_CLST_1	0	sanntis	454868	466388	Saccharide	Isolate	GCF_018141505.1_ASM1814150v2	refseq	NZ_CP063380.1
6858220	GCF_018141505.1_ASM1814150v2_CLST_2	0	sanntis	559600	578983	Saccharide	Isolate	GCF_018141505.1_ASM1814150v2	refseq	NZ_CP063380.1
6858221	GCF_018141505.1_ASM1814150v2_CLST_3	0	sanntis	680929	695799	Other	Isolate	GCF_018141505.1_ASM1814150v2	refseq	NZ_CP063380.1
6858222	GCF_018141505.1_ASM1814150v2_CLST_4	0	sanntis	1148728	1151484	Terpene	Isolate	GCF_018141505.1_ASM1814150v2	refseq	NZ_CP063380.1
6858223	GCF_018141505.1_ASM1814150v2_CLST_5	0	sanntis	1737527	1751384	NRP	Isolate	GCF_018141505.1_ASM1814150v2	refseq	NZ_CP063380.1
6858224	GCF_018141505.1_ASM1814150v2_CLST_6	0	sanntis	1857550	1865916	NRP	Isolate	GCF_018141505.1_ASM1814150v2	refseq	NZ_CP063380.1
6858225	GCF_018141505.1_ASM1814150v2_CLST_7	0	sanntis	2701197	2705479	Other	Isolate	GCF_018141505.1_ASM1814150v2	refseq	NZ_CP063380.1
6858226	GCF_018141505.1_ASM1814150v2_CLST_8	0	sanntis	3524855	3557673	Saccharide	Isolate	GCF_018141505.1_ASM1814150v2	refseq	NZ_CP063380.1
6858227	GCF_018141505.1_ASM1814150v2_CLST_9	0	sanntis	3962775	3984297	Other	Isolate	GCF_018141505.1_ASM1814150v2	refseq	NZ_CP063380.1
6858228	GCF_018141505.1_ASM1814150v2_CLST_10	0	sanntis	4143726	4178692	Saccharide	Isolate	GCF_018141505.1_ASM1814150v2	refseq	NZ_CP063380.1
6858229	GCF_018141505.1_ASM1814150v2_CLST_11	0	sanntis	4463773	4472571	RiPP	Isolate	GCF_018141505.1_ASM1814150v2	refseq	NZ_CP063380.1
6858230	GCF_018141505.1_ASM1814150v2_CLST_12	0	sanntis	4571199	4603935	NRP	Isolate	GCF_018141505.1_ASM1814150v2	refseq	NZ_CP063380.1
6858238	GCF_018219365.1_ASM1821936v1_CLST_0	0	sanntis	276366	293930	Saccharide	Isolate	GCF_018219365.1_ASM1821936v1	refseq	NZ_CP065143.1
6858239	GCF_018219365.1_ASM1821936v1_CLST_1	0	sanntis	398946	413829	Other	Isolate	GCF_018219365.1_ASM1821936v1	refseq	NZ_CP065143.1
6858240	GCF_018219365.1_ASM1821936v1_CLST_2	0	sanntis	878654	882152	Terpene	Isolate	GCF_018219365.1_ASM1821936v1	refseq	NZ_CP065143.1
6858241	GCF_018219365.1_ASM1821936v1_CLST_3	0	sanntis	1496093	1513979	NRP	Isolate	GCF_018219365.1_ASM1821936v1	refseq	NZ_CP065143.1
6858242	GCF_018219365.1_ASM1821936v1_CLST_4	0	sanntis	1738001	1740671	NRP	Isolate	GCF_018219365.1_ASM1821936v1	refseq	NZ_CP065143.1
6858243	GCF_018219365.1_ASM1821936v1_CLST_5	0	sanntis	2600570	2604106	Other	Isolate	GCF_018219365.1_ASM1821936v1	refseq	NZ_CP065143.1
6858244	GCF_018219365.1_ASM1821936v1_CLST_6	0	sanntis	3466450	3498344	Saccharide	Isolate	GCF_018219365.1_ASM1821936v1	refseq	NZ_CP065143.1
6858245	GCF_018219365.1_ASM1821936v1_CLST_7	0	sanntis	3907265	3928782	Other	Isolate	GCF_018219365.1_ASM1821936v1	refseq	NZ_CP065143.1
6858246	GCF_018219365.1_ASM1821936v1_CLST_8	0	sanntis	4142158	4177996	Saccharide	Isolate	GCF_018219365.1_ASM1821936v1	refseq	NZ_CP065143.1
6858247	GCF_018219365.1_ASM1821936v1_CLST_9	0	sanntis	4447381	4452599	Other	Isolate	GCF_018219365.1_ASM1821936v1	refseq	NZ_CP065143.1
6858248	GCF_018219365.1_ASM1821936v1_CLST_10	0	sanntis	4486353	4495490	RiPP	Isolate	GCF_018219365.1_ASM1821936v1	refseq	NZ_CP065143.1
6858249	GCF_018219365.1_ASM1821936v1_CLST_11	0	sanntis	4593552	4627820	NRP	Isolate	GCF_018219365.1_ASM1821936v1	refseq	NZ_CP065143.1
6858250	GCF_018219365.1_ASM1821936v1_CLST_12	0	sanntis	5011076	5033050	Saccharide	Isolate	GCF_018219365.1_ASM1821936v1	refseq	NZ_CP065143.1
6858251	GCF_018219365.1_ASM1821936v1_CLST_13	0	sanntis	5255732	5275986	Other	Isolate	GCF_018219365.1_ASM1821936v1	refseq	NZ_CP065143.1
6858259	GCF_020166435.1_ASM2016643v1_CLST_0	0	sanntis	53773	76504	Saccharide	Isolate	GCF_020166435.1_ASM2016643v1	refseq	NZ_JAINZP010000005.1
6858261	GCF_020166435.1_ASM2016643v1_CLST_2	0	sanntis	162968	190241	Polyketide	Isolate	GCF_020166435.1_ASM2016643v1	refseq	NZ_JAINZP010000003.1
6858262	GCF_020166435.1_ASM2016643v1_CLST_3	0	sanntis	251821	277043	NRP	Isolate	GCF_020166435.1_ASM2016643v1	refseq	NZ_JAINZP010000003.1
6858265	GCF_020166435.1_ASM2016643v1_CLST_6	0	sanntis	45303	75310	Saccharide	Isolate	GCF_020166435.1_ASM2016643v1	refseq	NZ_JAINZP010000008.1
6858266	GCF_020166435.1_ASM2016643v1_CLST_7	0	sanntis	69700	73939	RiPP	Isolate	GCF_020166435.1_ASM2016643v1	refseq	NZ_JAINZP010000017.1
6858267	GCF_020166435.1_ASM2016643v1_CLST_8	0	sanntis	39505	55791	Saccharide	Isolate	GCF_020166435.1_ASM2016643v1	refseq	NZ_JAINZP010000006.1
6858269	GCF_020166435.1_ASM2016643v1_CLST_10	0	sanntis	59159	76789	Saccharide	Isolate	GCF_020166435.1_ASM2016643v1	refseq	NZ_JAINZP010000016.1
6858270	GCF_020166435.1_ASM2016643v1_CLST_11	10	sanntis	2	10610	NRP|Polyketide	Isolate	GCF_020166435.1_ASM2016643v1	refseq	NZ_JAINZP010000037.1
6858272	GCF_020166435.1_ASM2016643v1_CLST_13	0	sanntis	31590	38780	Polyketide	Isolate	GCF_020166435.1_ASM2016643v1	refseq	NZ_JAINZP010000001.1
6858273	GCF_020166435.1_ASM2016643v1_CLST_14	1	sanntis	9670	40646	NRP	Isolate	GCF_020166435.1_ASM2016643v1	refseq	NZ_JAINZP010000030.1
6858276	GCF_020166455.1_ASM2016645v1_CLST_0	10	sanntis	2	25913	NRP	Isolate	GCF_020166455.1_ASM2016645v1	refseq	NZ_JAINZR010000015.1
6858279	GCF_020166455.1_ASM2016645v1_CLST_3	10	sanntis	29	13948	Saccharide	Isolate	GCF_020166455.1_ASM2016645v1	refseq	NZ_JAINZR010000027.1
6858280	GCF_020166455.1_ASM2016645v1_CLST_4	0	sanntis	27194	37197	Other	Isolate	GCF_020166455.1_ASM2016645v1	refseq	NZ_JAINZR010000023.1
6858281	GCF_020166455.1_ASM2016645v1_CLST_5	0	sanntis	209739	216964	Polyketide	Isolate	GCF_020166455.1_ASM2016645v1	refseq	NZ_JAINZR010000001.1
6858282	GCF_020166455.1_ASM2016645v1_CLST_6	0	sanntis	265053	274301	Other	Isolate	GCF_020166455.1_ASM2016645v1	refseq	NZ_JAINZR010000001.1
6858283	GCF_020166455.1_ASM2016645v1_CLST_7	1	sanntis	668177	691538	Alkaloid	Isolate	GCF_020166455.1_ASM2016645v1	refseq	NZ_JAINZR010000001.1
6858284	GCF_020166455.1_ASM2016645v1_CLST_8	0	sanntis	126760	142278	Saccharide	Isolate	GCF_020166455.1_ASM2016645v1	refseq	NZ_JAINZR010000009.1
6858285	GCF_020166455.1_ASM2016645v1_CLST_9	0	sanntis	155929	173785	Saccharide	Isolate	GCF_020166455.1_ASM2016645v1	refseq	NZ_JAINZR010000005.1
6858287	GCF_020166455.1_ASM2016645v1_CLST_11	10	sanntis	249	7394	Other	Isolate	GCF_020166455.1_ASM2016645v1	refseq	NZ_JAINZR010000044.1
6858288	GCF_020166455.1_ASM2016645v1_CLST_12	0	sanntis	37320	53550	Saccharide	Isolate	GCF_020166455.1_ASM2016645v1	refseq	NZ_JAINZR010000003.1
6858291	GCF_020166455.1_ASM2016645v1_CLST_15	0	sanntis	63869	89198	NRP	Isolate	GCF_020166455.1_ASM2016645v1	refseq	NZ_JAINZR010000002.1
6858292	GCF_020166455.1_ASM2016645v1_CLST_16	11	sanntis	2	8630	Polyketide	Isolate	GCF_020166455.1_ASM2016645v1	refseq	NZ_JAINZR010000043.1
6858294	GCF_020166465.1_ASM2016646v1_CLST_0	0	sanntis	178284	186663	NRP	Isolate	GCF_020166465.1_ASM2016646v1	refseq	NZ_JAINZQ010000005.1
6858295	GCF_020166465.1_ASM2016646v1_CLST_1	0	sanntis	233608	242856	Other	Isolate	GCF_020166465.1_ASM2016646v1	refseq	NZ_JAINZQ010000005.1
6858297	GCF_020166465.1_ASM2016646v1_CLST_3	0	sanntis	171847	191603	Saccharide	Isolate	GCF_020166465.1_ASM2016646v1	refseq	NZ_JAINZQ010000006.1
6858299	GCF_020166465.1_ASM2016646v1_CLST_5	11	sanntis	2	8630	Polyketide	Isolate	GCF_020166465.1_ASM2016646v1	refseq	NZ_JAINZQ010000049.1
6858301	GCF_020166465.1_ASM2016646v1_CLST_7	0	sanntis	40041	45259	Other	Isolate	GCF_020166465.1_ASM2016646v1	refseq	NZ_JAINZQ010000009.1
6858303	GCF_020166465.1_ASM2016646v1_CLST_9	10	sanntis	2	25850	NRP	Isolate	GCF_020166465.1_ASM2016646v1	refseq	NZ_JAINZQ010000008.1
6858305	GCF_020166465.1_ASM2016646v1_CLST_11	10	sanntis	182	28208	NRP|Polyketide	Isolate	GCF_020166465.1_ASM2016646v1	refseq	NZ_JAINZQ010000037.1
6858307	GCF_020166465.1_ASM2016646v1_CLST_13	0	sanntis	13653	29885	Saccharide	Isolate	GCF_020166465.1_ASM2016646v1	refseq	NZ_JAINZQ010000010.1
6858309	GCF_020166465.1_ASM2016646v1_CLST_15	0	sanntis	5657	15660	Other	Isolate	GCF_020166465.1_ASM2016646v1	refseq	NZ_JAINZQ010000029.1
6858310	GCF_020166465.1_ASM2016646v1_CLST_16	0	sanntis	15100	40424	NRP	Isolate	GCF_020166465.1_ASM2016646v1	refseq	NZ_JAINZQ010000013.1
6858311	GCF_020166465.1_ASM2016646v1_CLST_17	10	sanntis	385	16896	Saccharide	Isolate	GCF_020166465.1_ASM2016646v1	refseq	NZ_JAINZQ010000023.1
6858312	GCF_020166465.1_ASM2016646v1_CLST_18	10	sanntis	241	12312	Saccharide	Isolate	GCF_020166465.1_ASM2016646v1	refseq	NZ_JAINZQ010000004.1
6858313	GCF_020295515.1_ASM2029551v1_CLST_0	11	sanntis	3	14445	NRP	Isolate	GCF_020295515.1_ASM2029551v1	refseq	NZ_JAIXMB010000036.1
6858315	GCF_020295515.1_ASM2029551v1_CLST_2	0	sanntis	66295	99562	NRP	Isolate	GCF_020295515.1_ASM2029551v1	refseq	NZ_JAIXMB010000009.1
6858317	GCF_020295515.1_ASM2029551v1_CLST_4	0	sanntis	193501	206580	Polyketide	Isolate	GCF_020295515.1_ASM2029551v1	refseq	NZ_JAIXMB010000004.1
6858319	GCF_020295515.1_ASM2029551v1_CLST_6	0	sanntis	142721	148954	Other	Isolate	GCF_020295515.1_ASM2029551v1	refseq	NZ_JAIXMB010000006.1
6858321	GCF_020295515.1_ASM2029551v1_CLST_8	0	sanntis	89675	92431	Terpene	Isolate	GCF_020295515.1_ASM2029551v1	refseq	NZ_JAIXMB010000015.1
6858322	GCF_020295515.1_ASM2029551v1_CLST_9	10	sanntis	3	16927	NRP	Isolate	GCF_020295515.1_ASM2029551v1	refseq	NZ_JAIXMB010000029.1
6858324	GCF_020295515.1_ASM2029551v1_CLST_11	0	sanntis	15712	50260	Saccharide	Isolate	GCF_020295515.1_ASM2029551v1	refseq	NZ_JAIXMB010000017.1
6858327	GCF_020295515.1_ASM2029551v1_CLST_14	1	sanntis	220273	233663	NRP	Isolate	GCF_020295515.1_ASM2029551v1	refseq	NZ_JAIXMB010000005.1
6858329	GCF_020295515.1_ASM2029551v1_CLST_16	0	sanntis	261023	274217	NRP	Isolate	GCF_020295515.1_ASM2029551v1	refseq	NZ_JAIXMB010000002.1
6858330	GCF_020295515.1_ASM2029551v1_CLST_17	0	sanntis	364241	372188	Polyketide	Isolate	GCF_020295515.1_ASM2029551v1	refseq	NZ_JAIXMB010000002.1
6858331	GCF_020295515.1_ASM2029551v1_CLST_18	0	sanntis	309183	351363	Saccharide	Isolate	GCF_020295515.1_ASM2029551v1	refseq	NZ_JAIXMB010000001.1
6858332	GCF_020295515.1_ASM2029551v1_CLST_19	0	sanntis	368364	375936	NRP	Isolate	GCF_020295515.1_ASM2029551v1	refseq	NZ_JAIXMB010000001.1
6858334	GCF_020295515.1_ASM2029551v1_CLST_21	0	sanntis	31843	53337	Other	Isolate	GCF_020295515.1_ASM2029551v1	refseq	NZ_JAIXMB010000025.1
6858337	GCF_020295515.1_ASM2029551v1_CLST_24	10	sanntis	429	15974	Saccharide	Isolate	GCF_020295515.1_ASM2029551v1	refseq	NZ_JAIXMB010000008.1
6858339	GCF_020295515.1_ASM2029551v1_CLST_26	10	sanntis	268	15133	Other	Isolate	GCF_020295515.1_ASM2029551v1	refseq	NZ_JAIXMB010000010.1
6858340	GCF_020295515.1_ASM2029551v1_CLST_27	0	sanntis	124484	143863	Saccharide	Isolate	GCF_020295515.1_ASM2029551v1	refseq	NZ_JAIXMB010000010.1
6858342	GCF_020295565.1_ASM2029556v1_CLST_0	0	sanntis	145057	151290	Other	Isolate	GCF_020295565.1_ASM2029556v1	refseq	NZ_JAIXMC010000007.1
6858343	GCF_020295565.1_ASM2029556v1_CLST_1	11	sanntis	3	14169	NRP	Isolate	GCF_020295565.1_ASM2029556v1	refseq	NZ_JAIXMC010000039.1
6858347	GCF_020295565.1_ASM2029556v1_CLST_5	0	sanntis	99282	107229	Polyketide	Isolate	GCF_020295565.1_ASM2029556v1	refseq	NZ_JAIXMC010000002.1
6858348	GCF_020295565.1_ASM2029556v1_CLST_6	0	sanntis	197253	210033	NRP	Isolate	GCF_020295565.1_ASM2029556v1	refseq	NZ_JAIXMC010000002.1
6858349	GCF_020295565.1_ASM2029556v1_CLST_7	0	sanntis	89675	92431	Terpene	Isolate	GCF_020295565.1_ASM2029556v1	refseq	NZ_JAIXMC010000014.1
6858350	GCF_020295565.1_ASM2029556v1_CLST_8	1	sanntis	220273	233663	NRP	Isolate	GCF_020295565.1_ASM2029556v1	refseq	NZ_JAIXMC010000006.1
6858352	GCF_020295565.1_ASM2029556v1_CLST_10	0	sanntis	62822	93809	Saccharide	Isolate	GCF_020295565.1_ASM2029556v1	refseq	NZ_JAIXMC010000017.1
6858353	GCF_020295565.1_ASM2029556v1_CLST_11	0	sanntis	130767	138339	NRP	Isolate	GCF_020295565.1_ASM2029556v1	refseq	NZ_JAIXMC010000001.1
6858354	GCF_020295565.1_ASM2029556v1_CLST_12	0	sanntis	155340	189838	Saccharide	Isolate	GCF_020295565.1_ASM2029556v1	refseq	NZ_JAIXMC010000001.1
6858357	GCF_020295565.1_ASM2029556v1_CLST_15	0	sanntis	193501	206580	Polyketide	Isolate	GCF_020295565.1_ASM2029556v1	refseq	NZ_JAIXMC010000005.1
6858359	GCF_020295565.1_ASM2029556v1_CLST_17	0	sanntis	88336	121603	NRP	Isolate	GCF_020295565.1_ASM2029556v1	refseq	NZ_JAIXMC010000009.1
6858361	GCF_020295565.1_ASM2029556v1_CLST_19	0	sanntis	35963	53587	Saccharide	Isolate	GCF_020295565.1_ASM2029556v1	refseq	NZ_JAIXMC010000010.1
6858362	GCF_020295565.1_ASM2029556v1_CLST_20	1	sanntis	162938	177803	Other	Isolate	GCF_020295565.1_ASM2029556v1	refseq	NZ_JAIXMC010000010.1
6858364	GCF_020295565.1_ASM2029556v1_CLST_22	0	sanntis	8576	31642	Other	Isolate	GCF_020295565.1_ASM2029556v1	refseq	NZ_JAIXMC010000024.1
6858366	GCF_020295565.1_ASM2029556v1_CLST_24	10	sanntis	3	16927	NRP	Isolate	GCF_020295565.1_ASM2029556v1	refseq	NZ_JAIXMC010000026.1
6858368	GCF_020295565.1_ASM2029556v1_CLST_26	10	sanntis	429	15974	Saccharide	Isolate	GCF_020295565.1_ASM2029556v1	refseq	NZ_JAIXMC010000008.1
6858371	GCF_020295645.1_ASM2029564v1_CLST_0	1	sanntis	220273	233663	NRP	Isolate	GCF_020295645.1_ASM2029564v1	refseq	NZ_JAIXMD010000006.1
6858373	GCF_020295645.1_ASM2029564v1_CLST_2	0	sanntis	8576	31642	Other	Isolate	GCF_020295645.1_ASM2029564v1	refseq	NZ_JAIXMD010000025.1
6858375	GCF_020295645.1_ASM2029564v1_CLST_4	0	sanntis	15712	50260	Saccharide	Isolate	GCF_020295645.1_ASM2029564v1	refseq	NZ_JAIXMD010000016.1
6858376	GCF_020295645.1_ASM2029564v1_CLST_5	0	sanntis	52482	55977	Terpene	Isolate	GCF_020295645.1_ASM2029564v1	refseq	NZ_JAIXMD010000014.1
6858378	GCF_020295645.1_ASM2029564v1_CLST_7	0	sanntis	66295	99562	NRP	Isolate	GCF_020295645.1_ASM2029564v1	refseq	NZ_JAIXMD010000009.1
6858380	GCF_020295645.1_ASM2029564v1_CLST_9	10	sanntis	264	15129	Other	Isolate	GCF_020295645.1_ASM2029564v1	refseq	NZ_JAIXMD010000010.1
6858381	GCF_020295645.1_ASM2029564v1_CLST_10	0	sanntis	124480	143859	Saccharide	Isolate	GCF_020295645.1_ASM2029564v1	refseq	NZ_JAIXMD010000010.1
6858383	GCF_020295645.1_ASM2029564v1_CLST_12	0	sanntis	61205	65121	Other	Isolate	GCF_020295645.1_ASM2029564v1	refseq	NZ_JAIXMD010000007.1
6858385	GCF_020295645.1_ASM2029564v1_CLST_14	10	sanntis	3	16927	NRP	Isolate	GCF_020295645.1_ASM2029564v1	refseq	NZ_JAIXMD010000029.1
6858387	GCF_020295645.1_ASM2029564v1_CLST_16	0	sanntis	193501	206580	Polyketide	Isolate	GCF_020295645.1_ASM2029564v1	refseq	NZ_JAIXMD010000005.1
6858389	GCF_020295645.1_ASM2029564v1_CLST_18	0	sanntis	99282	107229	Polyketide	Isolate	GCF_020295645.1_ASM2029564v1	refseq	NZ_JAIXMD010000002.1
6858390	GCF_020295645.1_ASM2029564v1_CLST_19	0	sanntis	197253	210033	NRP	Isolate	GCF_020295645.1_ASM2029564v1	refseq	NZ_JAIXMD010000002.1
6858391	GCF_020295645.1_ASM2029564v1_CLST_20	1	sanntis	178292	193837	Saccharide	Isolate	GCF_020295645.1_ASM2029564v1	refseq	NZ_JAIXMD010000008.1
6858394	GCF_020295645.1_ASM2029564v1_CLST_23	0	sanntis	130767	138339	NRP	Isolate	GCF_020295645.1_ASM2029564v1	refseq	NZ_JAIXMD010000001.1
6858395	GCF_020295645.1_ASM2029564v1_CLST_24	0	sanntis	155340	189838	Saccharide	Isolate	GCF_020295645.1_ASM2029564v1	refseq	NZ_JAIXMD010000001.1
6858398	GCF_020295645.1_ASM2029564v1_CLST_27	11	sanntis	2	8753	NRP	Isolate	GCF_020295645.1_ASM2029564v1	refseq	NZ_JAIXMD010000038.1
6858401	GCF_020406615.1_ASM2040661v1_CLST_0	0	sanntis	77966	91004	Saccharide	Isolate	GCF_020406615.1_ASM2040661v1	refseq	NZ_JAIZGO010000014.1
6858402	GCF_020406615.1_ASM2040661v1_CLST_1	0	sanntis	60912	83321	Saccharide	Isolate	GCF_020406615.1_ASM2040661v1	refseq	NZ_JAIZGO010000032.1
6858405	GCF_020406615.1_ASM2040661v1_CLST_4	0	sanntis	124359	127857	Terpene	Isolate	GCF_020406615.1_ASM2040661v1	refseq	NZ_JAIZGO010000025.1
6858406	GCF_020406615.1_ASM2040661v1_CLST_5	0	sanntis	4648	8930	Other	Isolate	GCF_020406615.1_ASM2040661v1	refseq	NZ_JAIZGO010000017.1
6858407	GCF_020406615.1_ASM2040661v1_CLST_6	0	sanntis	73389	110304	Saccharide	Isolate	GCF_020406615.1_ASM2040661v1	refseq	NZ_JAIZGO010000001.1
6858408	GCF_020406615.1_ASM2040661v1_CLST_7	0	sanntis	649368	675778	Saccharide	Isolate	GCF_020406615.1_ASM2040661v1	refseq	NZ_JAIZGO010000001.1
6858409	GCF_020406615.1_ASM2040661v1_CLST_8	0	sanntis	80072	88410	Other	Isolate	GCF_020406615.1_ASM2040661v1	refseq	NZ_JAIZGO010000027.1
6858412	GCF_020406615.1_ASM2040661v1_CLST_11	10	sanntis	291	10315	RiPP	Isolate	GCF_020406615.1_ASM2040661v1	refseq	NZ_JAIZGO010000002.1
6858414	GCF_020406615.1_ASM2040661v1_CLST_13	0	sanntis	153831	161054	Polyketide	Isolate	GCF_020406615.1_ASM2040661v1	refseq	NZ_JAIZGO010000019.1
6858415	GCF_020406615.1_ASM2040661v1_CLST_14	0	sanntis	222851	241181	Polyketide	Isolate	GCF_020406615.1_ASM2040661v1	refseq	NZ_JAIZGO010000019.1
6858416	GCF_020406615.1_ASM2040661v1_CLST_15	0	sanntis	85574	110323	NRP	Isolate	GCF_020406615.1_ASM2040661v1	refseq	NZ_JAIZGO010000031.1
6858418	GCF_020406615.1_ASM2040661v1_CLST_17	0	sanntis	90266	93726	NRP	Isolate	GCF_020406615.1_ASM2040661v1	refseq	NZ_JAIZGO010000018.1
6858419	GCF_020406615.1_ASM2040661v1_CLST_18	0	sanntis	22759	30781	RiPP	Isolate	GCF_020406615.1_ASM2040661v1	refseq	NZ_JAIZGO010000013.1
6858421	GCF_020406735.1_ASM2040673v1_CLST_0	0	sanntis	31573	52942	Other	Isolate	GCF_020406735.1_ASM2040673v1	refseq	NZ_JAIZGP010000033.1
6858423	GCF_020406735.1_ASM2040673v1_CLST_2	0	sanntis	3815	14120	NRP	Isolate	GCF_020406735.1_ASM2040673v1	refseq	NZ_JAIZGP010000057.1
6858426	GCF_020406735.1_ASM2040673v1_CLST_5	0	sanntis	43071	55558	Saccharide	Isolate	GCF_020406735.1_ASM2040673v1	refseq	NZ_JAIZGP010000016.1
6858427	GCF_020406735.1_ASM2040673v1_CLST_6	0	sanntis	82994	91388	NRP	Isolate	GCF_020406735.1_ASM2040673v1	refseq	NZ_JAIZGP010000006.1
6858428	GCF_020406735.1_ASM2040673v1_CLST_7	0	sanntis	74500	87996	Other	Isolate	GCF_020406735.1_ASM2040673v1	refseq	NZ_JAIZGP010000012.1
6858430	GCF_020406735.1_ASM2040673v1_CLST_9	0	sanntis	151741	155891	Other	Isolate	GCF_020406735.1_ASM2040673v1	refseq	NZ_JAIZGP010000003.1
6858431	GCF_020406735.1_ASM2040673v1_CLST_10	0	sanntis	13518	54205	Saccharide	Isolate	GCF_020406735.1_ASM2040673v1	refseq	NZ_JAIZGP010000007.1
6858432	GCF_020406735.1_ASM2040673v1_CLST_11	0	sanntis	28964	56923	NRP	Isolate	GCF_020406735.1_ASM2040673v1	refseq	NZ_JAIZGP010000045.1
6858434	GCF_020406735.1_ASM2040673v1_CLST_13	0	sanntis	30708	49839	Saccharide	Isolate	GCF_020406735.1_ASM2040673v1	refseq	NZ_JAIZGP010000046.1
6858436	GCF_020406735.1_ASM2040673v1_CLST_15	0	sanntis	5785	17341	Saccharide	Isolate	GCF_020406735.1_ASM2040673v1	refseq	NZ_JAIZGP010000013.1
6858438	GCF_020406735.1_ASM2040673v1_CLST_17	0	sanntis	111116	134928	NRP|Polyketide	Isolate	GCF_020406735.1_ASM2040673v1	refseq	NZ_JAIZGP010000019.1
6858440	GCF_020406785.1_ASM2040678v1_CLST_0	0	sanntis	110955	143021	Saccharide	Isolate	GCF_020406785.1_ASM2040678v1	refseq	NZ_JAIZGN010000022.1
6858441	GCF_020406785.1_ASM2040678v1_CLST_1	0	sanntis	324508	331745	Polyketide	Isolate	GCF_020406785.1_ASM2040678v1	refseq	NZ_JAIZGN010000001.1
6858442	GCF_020406785.1_ASM2040678v1_CLST_2	0	sanntis	396889	406222	NRP	Isolate	GCF_020406785.1_ASM2040678v1	refseq	NZ_JAIZGN010000001.1
6858444	GCF_020406785.1_ASM2040678v1_CLST_4	0	sanntis	79393	89952	Saccharide	Isolate	GCF_020406785.1_ASM2040678v1	refseq	NZ_JAIZGN010000021.1
6858445	GCF_020406785.1_ASM2040678v1_CLST_5	10	sanntis	2	25715	NRP	Isolate	GCF_020406785.1_ASM2040678v1	refseq	NZ_JAIZGN010000004.1
6858447	GCF_020406785.1_ASM2040678v1_CLST_7	0	sanntis	50446	70465	Saccharide	Isolate	GCF_020406785.1_ASM2040678v1	refseq	NZ_JAIZGN010000028.1
6858448	GCF_020406785.1_ASM2040678v1_CLST_8	10	sanntis	163	35133	Saccharide	Isolate	GCF_020406785.1_ASM2040678v1	refseq	NZ_JAIZGN010000016.1
6858450	GCF_020406785.1_ASM2040678v1_CLST_10	0	sanntis	90726	100159	RiPP	Isolate	GCF_020406785.1_ASM2040678v1	refseq	NZ_JAIZGN010000006.1
6858452	GCF_020406785.1_ASM2040678v1_CLST_12	0	sanntis	5862	20718	Other	Isolate	GCF_020406785.1_ASM2040678v1	refseq	NZ_JAIZGN010000023.1
6858454	GCF_020406785.1_ASM2040678v1_CLST_14	0	sanntis	158873	164091	Other	Isolate	GCF_020406785.1_ASM2040678v1	refseq	NZ_JAIZGN010000005.1
6858455	GCF_020406785.1_ASM2040678v1_CLST_15	0	sanntis	244549	247276	Terpene	Isolate	GCF_020406785.1_ASM2040678v1	refseq	NZ_JAIZGN010000002.1
6858457	GCF_020423065.1_ASM2042306v1_CLST_0	0	sanntis	282750	300374	Saccharide	Isolate	GCF_020423065.1_ASM2042306v1	refseq	NZ_CP084654.1
6858458	GCF_020423065.1_ASM2042306v1_CLST_1	0	sanntis	410331	425187	Other	Isolate	GCF_020423065.1_ASM2042306v1	refseq	NZ_CP084654.1
6858459	GCF_020423065.1_ASM2042306v1_CLST_2	0	sanntis	867494	870250	Terpene	Isolate	GCF_020423065.1_ASM2042306v1	refseq	NZ_CP084654.1
6858460	GCF_020423065.1_ASM2042306v1_CLST_3	0	sanntis	1461420	1472147	NRP	Isolate	GCF_020423065.1_ASM2042306v1	refseq	NZ_CP084654.1
6858461	GCF_020423065.1_ASM2042306v1_CLST_4	0	sanntis	1561833	1569070	Polyketide	Isolate	GCF_020423065.1_ASM2042306v1	refseq	NZ_CP084654.1
6858462	GCF_020423065.1_ASM2042306v1_CLST_5	0	sanntis	1706887	1772005	NRP	Isolate	GCF_020423065.1_ASM2042306v1	refseq	NZ_CP084654.1
6858463	GCF_020423065.1_ASM2042306v1_CLST_6	0	sanntis	2509739	2512627	Other	Isolate	GCF_020423065.1_ASM2042306v1	refseq	NZ_CP084654.1
6858464	GCF_020423065.1_ASM2042306v1_CLST_7	0	sanntis	3367333	3397137	Saccharide	Isolate	GCF_020423065.1_ASM2042306v1	refseq	NZ_CP084654.1
6858465	GCF_020423065.1_ASM2042306v1_CLST_8	0	sanntis	3958584	3996163	Saccharide	Isolate	GCF_020423065.1_ASM2042306v1	refseq	NZ_CP084654.1
6858466	GCF_020423065.1_ASM2042306v1_CLST_9	0	sanntis	4258470	4263688	Other	Isolate	GCF_020423065.1_ASM2042306v1	refseq	NZ_CP084654.1
6858467	GCF_020423065.1_ASM2042306v1_CLST_10	0	sanntis	4396261	4432291	NRP	Isolate	GCF_020423065.1_ASM2042306v1	refseq	NZ_CP084654.1
6858468	GCF_020423065.1_ASM2042306v1_CLST_11	0	sanntis	4815800	4839109	Saccharide	Isolate	GCF_020423065.1_ASM2042306v1	refseq	NZ_CP084654.1
6858469	GCF_020423065.1_ASM2042306v1_CLST_12	0	sanntis	5030865	5055193	Other	Isolate	GCF_020423065.1_ASM2042306v1	refseq	NZ_CP084654.1
6858477	GCF_020423085.1_ASM2042308v1_CLST_0	0	sanntis	513556	580427	NRP	Isolate	GCF_020423085.1_ASM2042308v1	refseq	NZ_CP084656.1
6858478	GCF_020423085.1_ASM2042308v1_CLST_1	0	sanntis	716022	723969	Polyketide	Isolate	GCF_020423085.1_ASM2042308v1	refseq	NZ_CP084656.1
6858479	GCF_020423085.1_ASM2042308v1_CLST_2	0	sanntis	813993	826773	NRP	Isolate	GCF_020423085.1_ASM2042308v1	refseq	NZ_CP084656.1
6858480	GCF_020423085.1_ASM2042308v1_CLST_3	0	sanntis	1419061	1422556	Terpene	Isolate	GCF_020423085.1_ASM2042308v1	refseq	NZ_CP084656.1
6858481	GCF_020423085.1_ASM2042308v1_CLST_4	0	sanntis	1883750	1897257	Other	Isolate	GCF_020423085.1_ASM2042308v1	refseq	NZ_CP084656.1
6858482	GCF_020423085.1_ASM2042308v1_CLST_5	0	sanntis	2012822	2025987	Saccharide	Isolate	GCF_020423085.1_ASM2042308v1	refseq	NZ_CP084656.1
6858483	GCF_020423085.1_ASM2042308v1_CLST_6	0	sanntis	2116270	2139938	Saccharide	Isolate	GCF_020423085.1_ASM2042308v1	refseq	NZ_CP084656.1
6858484	GCF_020423085.1_ASM2042308v1_CLST_7	0	sanntis	2355213	2376707	Other	Isolate	GCF_020423085.1_ASM2042308v1	refseq	NZ_CP084656.1
6858485	GCF_020423085.1_ASM2042308v1_CLST_8	0	sanntis	2990215	3023482	NRP	Isolate	GCF_020423085.1_ASM2042308v1	refseq	NZ_CP084656.1
6858486	GCF_020423085.1_ASM2042308v1_CLST_9	0	sanntis	3399964	3442144	Saccharide	Isolate	GCF_020423085.1_ASM2042308v1	refseq	NZ_CP084656.1
6858487	GCF_020423085.1_ASM2042308v1_CLST_10	0	sanntis	3459145	3466717	NRP	Isolate	GCF_020423085.1_ASM2042308v1	refseq	NZ_CP084656.1
6858488	GCF_020423085.1_ASM2042308v1_CLST_11	0	sanntis	3990470	4025018	Saccharide	Isolate	GCF_020423085.1_ASM2042308v1	refseq	NZ_CP084656.1
6858489	GCF_020423085.1_ASM2042308v1_CLST_12	0	sanntis	4316895	4322948	Polyketide	Isolate	GCF_020423085.1_ASM2042308v1	refseq	NZ_CP084656.1
6858490	GCF_020423085.1_ASM2042308v1_CLST_13	0	sanntis	4944964	4951197	Other	Isolate	GCF_020423085.1_ASM2042308v1	refseq	NZ_CP084656.1
6858500	GCF_020525625.1_ASM2052562v1_CLST_0	0	sanntis	140093	155466	Saccharide	Isolate	GCF_020525625.1_ASM2052562v1	refseq	NZ_CP084767.1
6858501	GCF_020525625.1_ASM2052562v1_CLST_1	0	sanntis	492124	502990	Saccharide	Isolate	GCF_020525625.1_ASM2052562v1	refseq	NZ_CP084767.1
6858502	GCF_020525625.1_ASM2052562v1_CLST_2	0	sanntis	751253	766240	RiPP	Isolate	GCF_020525625.1_ASM2052562v1	refseq	NZ_CP084767.1
6858503	GCF_020525625.1_ASM2052562v1_CLST_3	0	sanntis	1485188	1488694	Other	Isolate	GCF_020525625.1_ASM2052562v1	refseq	NZ_CP084767.1
6858504	GCF_020525625.1_ASM2052562v1_CLST_4	0	sanntis	1830220	1852263	NRP	Isolate	GCF_020525625.1_ASM2052562v1	refseq	NZ_CP084767.1
6858505	GCF_020525625.1_ASM2052562v1_CLST_5	0	sanntis	2336283	2357436	RiPP	Isolate	GCF_020525625.1_ASM2052562v1	refseq	NZ_CP084767.1
6858506	GCF_020525625.1_ASM2052562v1_CLST_6	0	sanntis	3221878	3232947	Polyketide	Isolate	GCF_020525625.1_ASM2052562v1	refseq	NZ_CP084767.1
6858507	GCF_020525625.1_ASM2052562v1_CLST_7	0	sanntis	4078271	4120639	Saccharide	Isolate	GCF_020525625.1_ASM2052562v1	refseq	NZ_CP084767.1
6858508	GCF_020525625.1_ASM2052562v1_CLST_8	0	sanntis	4370145	4373512	Polyketide	Isolate	GCF_020525625.1_ASM2052562v1	refseq	NZ_CP084767.1
6858514	GCF_020526085.1_ASM2052608v1_CLST_0	0	sanntis	138858	154229	Saccharide	Isolate	GCF_020526085.1_ASM2052608v1	refseq	NZ_CP084874.1
6858515	GCF_020526085.1_ASM2052608v1_CLST_1	0	sanntis	1471181	1479321	NRP	Isolate	GCF_020526085.1_ASM2052608v1	refseq	NZ_CP084874.1
6858516	GCF_020526085.1_ASM2052608v1_CLST_2	0	sanntis	1704823	1741109	Saccharide	Isolate	GCF_020526085.1_ASM2052608v1	refseq	NZ_CP084874.1
6858517	GCF_020526085.1_ASM2052608v1_CLST_3	0	sanntis	2497665	2501558	Polyketide	Isolate	GCF_020526085.1_ASM2052608v1	refseq	NZ_CP084874.1
6858518	GCF_020526085.1_ASM2052608v1_CLST_4	0	sanntis	3762512	3785925	NRP	Isolate	GCF_020526085.1_ASM2052608v1	refseq	NZ_CP084874.1
6858519	GCF_020526085.1_ASM2052608v1_CLST_5	0	sanntis	4094311	4097862	Other	Isolate	GCF_020526085.1_ASM2052608v1	refseq	NZ_CP084874.1
6858520	GCF_020526085.1_ASM2052608v1_CLST_6	0	sanntis	4154583	4172982	Saccharide	Isolate	GCF_020526085.1_ASM2052608v1	refseq	NZ_CP084874.1
6858521	GCF_020526085.1_ASM2052608v1_CLST_7	0	sanntis	4773605	4788238	RiPP	Isolate	GCF_020526085.1_ASM2052608v1	refseq	NZ_CP084874.1
6858522	GCF_020526085.1_ASM2052608v1_CLST_8	0	sanntis	5036729	5052673	Saccharide	Isolate	GCF_020526085.1_ASM2052608v1	refseq	NZ_CP084874.1
6858527	GCF_020865565.1_ASM2086556v1_CLST_0	0	sanntis	894393	901617	Polyketide	Isolate	GCF_020865565.1_ASM2086556v1	refseq	NZ_CP086369.1
6858528	GCF_020865565.1_ASM2086556v1_CLST_1	0	sanntis	961001	976037	NRP	Isolate	GCF_020865565.1_ASM2086556v1	refseq	NZ_CP086369.1
6858529	GCF_020865565.1_ASM2086556v1_CLST_2	0	sanntis	1621678	1625176	Terpene	Isolate	GCF_020865565.1_ASM2086556v1	refseq	NZ_CP086369.1
6858530	GCF_020865565.1_ASM2086556v1_CLST_3	0	sanntis	2093743	2107240	Other	Isolate	GCF_020865565.1_ASM2086556v1	refseq	NZ_CP086369.1
6858531	GCF_020865565.1_ASM2086556v1_CLST_4	0	sanntis	2214002	2227094	Saccharide	Isolate	GCF_020865565.1_ASM2086556v1	refseq	NZ_CP086369.1
6858532	GCF_020865565.1_ASM2086556v1_CLST_5	0	sanntis	2317389	2339997	Saccharide	Isolate	GCF_020865565.1_ASM2086556v1	refseq	NZ_CP086369.1
6858533	GCF_020865565.1_ASM2086556v1_CLST_6	0	sanntis	3188285	3220201	NRP	Isolate	GCF_020865565.1_ASM2086556v1	refseq	NZ_CP086369.1
6858534	GCF_020865565.1_ASM2086556v1_CLST_7	0	sanntis	3327981	3336859	RiPP	Isolate	GCF_020865565.1_ASM2086556v1	refseq	NZ_CP086369.1
6858535	GCF_020865565.1_ASM2086556v1_CLST_8	0	sanntis	3620900	3664065	Saccharide	Isolate	GCF_020865565.1_ASM2086556v1	refseq	NZ_CP086369.1
6858536	GCF_020865565.1_ASM2086556v1_CLST_9	0	sanntis	3786557	3808596	RiPP	Isolate	GCF_020865565.1_ASM2086556v1	refseq	NZ_CP086369.1
6858537	GCF_020865565.1_ASM2086556v1_CLST_10	0	sanntis	4229370	4263211	Saccharide	Isolate	GCF_020865565.1_ASM2086556v1	refseq	NZ_CP086369.1
6858545	GCF_022507255.1_ASM2250725v1_CLST_0	0	sanntis	5785	17341	Saccharide	Isolate	GCF_022507255.1_ASM2250725v1	refseq	NZ_JADOXV010000013.1
6858547	GCF_022507255.1_ASM2250725v1_CLST_2	0	sanntis	151741	155891	Other	Isolate	GCF_022507255.1_ASM2250725v1	refseq	NZ_JADOXV010000003.1
6858549	GCF_022507255.1_ASM2250725v1_CLST_4	0	sanntis	28964	56923	NRP	Isolate	GCF_022507255.1_ASM2250725v1	refseq	NZ_JADOXV010000045.1
6858551	GCF_022507255.1_ASM2250725v1_CLST_6	0	sanntis	30708	49839	Saccharide	Isolate	GCF_022507255.1_ASM2250725v1	refseq	NZ_JADOXV010000046.1
6858552	GCF_022507255.1_ASM2250725v1_CLST_7	0	sanntis	31573	52942	Other	Isolate	GCF_022507255.1_ASM2250725v1	refseq	NZ_JADOXV010000033.1
6858554	GCF_022507255.1_ASM2250725v1_CLST_9	0	sanntis	13518	54205	Saccharide	Isolate	GCF_022507255.1_ASM2250725v1	refseq	NZ_JADOXV010000007.1
6858556	GCF_022507255.1_ASM2250725v1_CLST_11	0	sanntis	74500	87996	Other	Isolate	GCF_022507255.1_ASM2250725v1	refseq	NZ_JADOXV010000012.1
6858558	GCF_022507255.1_ASM2250725v1_CLST_13	0	sanntis	3815	14120	NRP	Isolate	GCF_022507255.1_ASM2250725v1	refseq	NZ_JADOXV010000057.1
6858559	GCF_022507255.1_ASM2250725v1_CLST_14	0	sanntis	82994	91388	NRP	Isolate	GCF_022507255.1_ASM2250725v1	refseq	NZ_JADOXV010000006.1
6858560	GCF_022507255.1_ASM2250725v1_CLST_15	0	sanntis	43071	55558	Saccharide	Isolate	GCF_022507255.1_ASM2250725v1	refseq	NZ_JADOXV010000016.1
6858562	GCF_022507255.1_ASM2250725v1_CLST_17	0	sanntis	111116	134928	NRP|Polyketide	Isolate	GCF_022507255.1_ASM2250725v1	refseq	NZ_JADOXV010000019.1
6858564	GCF_023704035.1_ASM2370403v1_CLST_0	0	sanntis	138717	154088	Saccharide	Isolate	GCF_023704035.1_ASM2370403v1	refseq	NZ_CP077823.1
6858565	GCF_023704035.1_ASM2370403v1_CLST_1	0	sanntis	1450843	1458983	NRP	Isolate	GCF_023704035.1_ASM2370403v1	refseq	NZ_CP077823.1
6858566	GCF_023704035.1_ASM2370403v1_CLST_2	0	sanntis	1686647	1721892	Saccharide	Isolate	GCF_023704035.1_ASM2370403v1	refseq	NZ_CP077823.1
6858567	GCF_023704035.1_ASM2370403v1_CLST_3	0	sanntis	2485729	2495955	Polyketide	Isolate	GCF_023704035.1_ASM2370403v1	refseq	NZ_CP077823.1
6858568	GCF_023704035.1_ASM2370403v1_CLST_4	0	sanntis	3738597	3761998	NRP	Isolate	GCF_023704035.1_ASM2370403v1	refseq	NZ_CP077823.1
6858569	GCF_023704035.1_ASM2370403v1_CLST_5	0	sanntis	4144416	4162815	Saccharide	Isolate	GCF_023704035.1_ASM2370403v1	refseq	NZ_CP077823.1
6858570	GCF_023704035.1_ASM2370403v1_CLST_6	0	sanntis	4797144	4812055	RiPP	Isolate	GCF_023704035.1_ASM2370403v1	refseq	NZ_CP077823.1
6858571	GCF_023704035.1_ASM2370403v1_CLST_7	0	sanntis	5061005	5076949	Saccharide	Isolate	GCF_023704035.1_ASM2370403v1	refseq	NZ_CP077823.1
6858576	GCF_023914135.1_ASM2391413v1_CLST_0	0	sanntis	43158	71974	Saccharide	Isolate	GCF_023914135.1_ASM2391413v1	refseq	NZ_JAMWYQ010000007.1
6858577	GCF_023914135.1_ASM2391413v1_CLST_1	0	sanntis	31954	53255	Other	Isolate	GCF_023914135.1_ASM2391413v1	refseq	NZ_JAMWYQ010000006.1
6858579	GCF_023914135.1_ASM2391413v1_CLST_3	0	sanntis	200450	214025	NRP	Isolate	GCF_023914135.1_ASM2391413v1	refseq	NZ_JAMWYQ010000002.1
6858580	GCF_023914135.1_ASM2391413v1_CLST_4	0	sanntis	314157	321408	Polyketide	Isolate	GCF_023914135.1_ASM2391413v1	refseq	NZ_JAMWYQ010000002.1
6858581	GCF_023914135.1_ASM2391413v1_CLST_5	0	sanntis	589285	592188	Other	Isolate	GCF_023914135.1_ASM2391413v1	refseq	NZ_JAMWYQ010000001.1
6858583	GCF_023914135.1_ASM2391413v1_CLST_7	0	sanntis	148576	161028	Saccharide	Isolate	GCF_023914135.1_ASM2391413v1	refseq	NZ_JAMWYQ010000005.1
6858585	GCF_023914135.1_ASM2391413v1_CLST_9	0	sanntis	50668	79559	Saccharide	Isolate	GCF_023914135.1_ASM2391413v1	refseq	NZ_JAMWYQ010000008.1
6858587	GCF_023914135.1_ASM2391413v1_CLST_11	0	sanntis	100043	114895	Other	Isolate	GCF_023914135.1_ASM2391413v1	refseq	NZ_JAMWYQ010000010.1
6858589	GCF_023914135.1_ASM2391413v1_CLST_13	0	sanntis	284247	330563	NRP	Isolate	GCF_023914135.1_ASM2391413v1	refseq	NZ_JAMWYQ010000003.1
6858590	GCF_023914135.1_ASM2391413v1_CLST_14	0	sanntis	427002	450764	NRP|Polyketide	Isolate	GCF_023914135.1_ASM2391413v1	refseq	NZ_JAMWYQ010000003.1
6858593	GCF_023914135.1_ASM2391413v1_CLST_17	0	sanntis	8439	27856	Saccharide	Isolate	GCF_023914135.1_ASM2391413v1	refseq	NZ_JAMWYQ010000014.1
6858594	GCF_026802135.1_ASM2680213v1_CLST_0	0	sanntis	123866	140455	Saccharide	Isolate	GCF_026802135.1_ASM2680213v1	refseq	NZ_CP113789.1
6858595	GCF_026802135.1_ASM2680213v1_CLST_1	0	sanntis	220726	238495	Saccharide	Isolate	GCF_026802135.1_ASM2680213v1	refseq	NZ_CP113789.1
6858596	GCF_026802135.1_ASM2680213v1_CLST_2	0	sanntis	488002	491369	Polyketide	Isolate	GCF_026802135.1_ASM2680213v1	refseq	NZ_CP113789.1
6858597	GCF_026802135.1_ASM2680213v1_CLST_3	0	sanntis	1756752	1786836	Saccharide	Isolate	GCF_026802135.1_ASM2680213v1	refseq	NZ_CP113789.1
6858598	GCF_026802135.1_ASM2680213v1_CLST_4	0	sanntis	2689662	2702508	Polyketide	Isolate	GCF_026802135.1_ASM2680213v1	refseq	NZ_CP113789.1
6858599	GCF_026802135.1_ASM2680213v1_CLST_5	0	sanntis	3113114	3122321	NRP|Polyketide	Isolate	GCF_026802135.1_ASM2680213v1	refseq	NZ_CP113789.1
6858600	GCF_026802135.1_ASM2680213v1_CLST_6	0	sanntis	4041186	4063583	NRP	Isolate	GCF_026802135.1_ASM2680213v1	refseq	NZ_CP113789.1
6858601	GCF_026802135.1_ASM2680213v1_CLST_7	0	sanntis	4421930	4425436	Other	Isolate	GCF_026802135.1_ASM2680213v1	refseq	NZ_CP113789.1
6858602	GCF_026802135.1_ASM2680213v1_CLST_8	0	sanntis	5144916	5159903	RiPP	Isolate	GCF_026802135.1_ASM2680213v1	refseq	NZ_CP113789.1
6858603	GCF_026802135.1_ASM2680213v1_CLST_9	0	sanntis	5406747	5422618	Saccharide	Isolate	GCF_026802135.1_ASM2680213v1	refseq	NZ_CP113789.1
6858609	GCF_030008055.1_ASM3000805v1_CLST_0	0	sanntis	81717	96809	Saccharide	Isolate	GCF_030008055.1_ASM3000805v1	refseq	NZ_CP124777.1
6858610	GCF_030008055.1_ASM3000805v1_CLST_1	0	sanntis	1668373	1691631	Other	Isolate	GCF_030008055.1_ASM3000805v1	refseq	NZ_CP124777.1
6858614	GCF_900978435.1_CDC4241-71.1_CLST_0	0	sanntis	68356	78783	NRP|Polyketide	Isolate	GCF_900978435.1_CDC4241-71.1	refseq	NZ_CAAHGJ010000010.1
6858616	GCF_900978435.1_CDC4241-71.1_CLST_2	0	sanntis	10631	17222	RiPP	Isolate	GCF_900978435.1_CDC4241-71.1	refseq	NZ_CAAHGJ010000054.1
6858617	GCF_900978435.1_CDC4241-71.1_CLST_3	0	sanntis	10972	28598	Saccharide	Isolate	GCF_900978435.1_CDC4241-71.1	refseq	NZ_CAAHGJ010000024.1
6858618	GCF_900978435.1_CDC4241-71.1_CLST_4	0	sanntis	135938	147007	Polyketide	Isolate	GCF_900978435.1_CDC4241-71.1	refseq	NZ_CAAHGJ010000001.1
6858620	GCF_900978435.1_CDC4241-71.1_CLST_6	0	sanntis	23697	33811	Saccharide	Isolate	GCF_900978435.1_CDC4241-71.1	refseq	NZ_CAAHGJ010000036.1
6858622	GCF_900978435.1_CDC4241-71.1_CLST_8	0	sanntis	158321	174910	Saccharide	Isolate	GCF_900978435.1_CDC4241-71.1	refseq	NZ_CAAHGJ010000026.1
6858623	GCF_900978435.1_CDC4241-71.1_CLST_9	10	sanntis	2	12163	NRP	Isolate	GCF_900978435.1_CDC4241-71.1	refseq	NZ_CAAHGJ010000030.1
6858625	GCF_900978435.1_CDC4241-71.1_CLST_11	10	sanntis	1	9903	NRP	Isolate	GCF_900978435.1_CDC4241-71.1	refseq	NZ_CAAHGJ010000033.1
6858628	GCF_900978435.1_CDC4241-71.1_CLST_14	0	sanntis	18517	23275	Polyketide	Isolate	GCF_900978435.1_CDC4241-71.1	refseq	NZ_CAAHGJ010000021.1
6858629	GCF_900978435.1_CDC4241-71.1_CLST_15	0	sanntis	271390	292288	Saccharide	Isolate	GCF_900978435.1_CDC4241-71.1	refseq	NZ_CAAHGJ010000021.1
6858630	GCF_900978435.1_CDC4241-71.1_CLST_16	1	sanntis	22316	40111	RiPP	Isolate	GCF_900978435.1_CDC4241-71.1	refseq	NZ_CAAHGJ010000017.1
6858631	GCF_900978845.1_200023.1_CLST_0	0	sanntis	10880	34293	NRP	Isolate	GCF_900978845.1_200023.1	refseq	NZ_CAAHGQ010000034.1
6858633	GCF_900978845.1_200023.1_CLST_2	0	sanntis	49093	57233	NRP	Isolate	GCF_900978845.1_200023.1	refseq	NZ_CAAHGQ010000048.1
6858634	GCF_900978845.1_200023.1_CLST_3	0	sanntis	26543	44942	Saccharide	Isolate	GCF_900978845.1_200023.1	refseq	NZ_CAAHGQ010000019.1
6858635	GCF_900978845.1_200023.1_CLST_4	0	sanntis	280693	297167	Saccharide	Isolate	GCF_900978845.1_200023.1	refseq	NZ_CAAHGQ010000045.1
6858636	GCF_900978845.1_200023.1_CLST_5	0	sanntis	253461	257354	Polyketide	Isolate	GCF_900978845.1_200023.1	refseq	NZ_CAAHGQ010000047.1
6858638	GCF_900978845.1_200023.1_CLST_7	10	sanntis	197	11828	Other	Isolate	GCF_900978845.1_200023.1	refseq	NZ_CAAHGQ010000049.1
6858639	GCF_900978845.1_200023.1_CLST_8	1	sanntis	177744	186123	Saccharide	Isolate	GCF_900978845.1_200023.1	refseq	NZ_CAAHGQ010000049.1
6858640	GCF_900978845.1_200023.1_CLST_9	0	sanntis	153077	164518	RiPP	Isolate	GCF_900978845.1_200023.1	refseq	NZ_CAAHGQ010000004.1
6858643	GCF_900978845.1_200023.1_CLST_12	0	sanntis	48309	64253	Saccharide	Isolate	GCF_900978845.1_200023.1	refseq	NZ_CAAHGQ010000018.1
6858644	GCF_902827125.1_P9010_CLST_0	0	sanntis	12741	31118	Saccharide	Isolate	GCF_902827125.1_P9010	refseq	NZ_CADEHI010000003.1
6858645	GCF_902827125.1_P9010_CLST_1	0	sanntis	44380	68226	Saccharide	Isolate	GCF_902827125.1_P9010	refseq	NZ_CADEHI010000007.1
6858646	GCF_902827125.1_P9010_CLST_2	0	sanntis	79701	82572	RiPP	Isolate	GCF_902827125.1_P9010	refseq	NZ_CADEHI010000007.1
6858647	GCF_902827125.1_P9010_CLST_3	0	sanntis	59034	72343	RiPP	Isolate	GCF_902827125.1_P9010	refseq	NZ_CADEHI010000009.1
6858650	GCF_922011595.1_Pectobacterium_versatile_A80-S18-O15_CLST_0	0	sanntis	79367	92384	Saccharide	Isolate	GCF_922011595.1_Pectobacterium_versatile_A80-S18-O15	refseq	NZ_CAKLHX010000014.1
6858651	GCF_922011595.1_Pectobacterium_versatile_A80-S18-O15_CLST_1	0	sanntis	34478	49331	Other	Isolate	GCF_922011595.1_Pectobacterium_versatile_A80-S18-O15	refseq	NZ_CAKLHX010000002.1
6858653	GCF_922011595.1_Pectobacterium_versatile_A80-S18-O15_CLST_3	0	sanntis	40071	52513	Saccharide	Isolate	GCF_922011595.1_Pectobacterium_versatile_A80-S18-O15	refseq	NZ_CAKLHX010000009.1
6858655	GCF_922011595.1_Pectobacterium_versatile_A80-S18-O15_CLST_5	0	sanntis	232706	266194	Saccharide	Isolate	GCF_922011595.1_Pectobacterium_versatile_A80-S18-O15	refseq	NZ_CAKLHX010000016.1
6858656	GCF_922011595.1_Pectobacterium_versatile_A80-S18-O15_CLST_6	0	sanntis	607859	615465	Other	Isolate	GCF_922011595.1_Pectobacterium_versatile_A80-S18-O15	refseq	NZ_CAKLHX010000018.1
6858658	GCF_922011595.1_Pectobacterium_versatile_A80-S18-O15_CLST_8	0	sanntis	470114	478507	NRP	Isolate	GCF_922011595.1_Pectobacterium_versatile_A80-S18-O15	refseq	NZ_CAKLHX010000005.1
6858659	GCF_922011595.1_Pectobacterium_versatile_A80-S18-O15_CLST_9	0	sanntis	569402	578738	NRP	Isolate	GCF_922011595.1_Pectobacterium_versatile_A80-S18-O15	refseq	NZ_CAKLHX010000005.1
6858660	GCF_922011595.1_Pectobacterium_versatile_A80-S18-O15_CLST_10	10	sanntis	2	25758	NRP	Isolate	GCF_922011595.1_Pectobacterium_versatile_A80-S18-O15	refseq	NZ_CAKLHX010000004.1
6858662	GCF_922011595.1_Pectobacterium_versatile_A80-S18-O15_CLST_12	0	sanntis	12951	36771	NRP|Polyketide	Isolate	GCF_922011595.1_Pectobacterium_versatile_A80-S18-O15	refseq	NZ_CAKLHX010000019.1
6858665	GCF_922011595.1_Pectobacterium_versatile_A80-S18-O15_CLST_15	0	sanntis	49382	77693	Saccharide	Isolate	GCF_922011595.1_Pectobacterium_versatile_A80-S18-O15	refseq	NZ_CAKLHX010000010.1
6858667	GCF_922011595.1_Pectobacterium_versatile_A80-S18-O15_CLST_17	0	sanntis	256871	279628	Other	Isolate	GCF_922011595.1_Pectobacterium_versatile_A80-S18-O15	refseq	NZ_CAKLHX010000001.1
6858669	GCF_922011605.1_Pectobacterium_versatile_A792-S21-N17_CLST_0	0	sanntis	23733	46681	Other	Isolate	GCF_922011605.1_Pectobacterium_versatile_A792-S21-N17	refseq	NZ_CAKLHY010000013.1
6858671	GCF_922011605.1_Pectobacterium_versatile_A792-S21-N17_CLST_2	10	sanntis	2	15957	NRP	Isolate	GCF_922011605.1_Pectobacterium_versatile_A792-S21-N17	refseq	NZ_CAKLHY010000007.1
6858672	GCF_922011605.1_Pectobacterium_versatile_A792-S21-N17_CLST_3	0	sanntis	81165	113271	Saccharide	Isolate	GCF_922011605.1_Pectobacterium_versatile_A792-S21-N17	refseq	NZ_CAKLHY010000004.1
6858673	GCF_922011605.1_Pectobacterium_versatile_A792-S21-N17_CLST_4	1	sanntis	24721	51313	NRP	Isolate	GCF_922011605.1_Pectobacterium_versatile_A792-S21-N17	refseq	NZ_CAKLHY010000042.1
6858676	GCF_922011605.1_Pectobacterium_versatile_A792-S21-N17_CLST_7	0	sanntis	156355	159850	Terpene	Isolate	GCF_922011605.1_Pectobacterium_versatile_A792-S21-N17	refseq	NZ_CAKLHY010000005.1
6858679	GCF_922011605.1_Pectobacterium_versatile_A792-S21-N17_CLST_10	0	sanntis	32667	42167	Other	Isolate	GCF_922011605.1_Pectobacterium_versatile_A792-S21-N17	refseq	NZ_CAKLHY010000025.1
6858681	GCF_922011605.1_Pectobacterium_versatile_A792-S21-N17_CLST_12	0	sanntis	115864	120161	Other	Isolate	GCF_922011605.1_Pectobacterium_versatile_A792-S21-N17	refseq	NZ_CAKLHY010000017.1
6858682	GCF_922011605.1_Pectobacterium_versatile_A792-S21-N17_CLST_13	0	sanntis	20660	32198	Saccharide	Isolate	GCF_922011605.1_Pectobacterium_versatile_A792-S21-N17	refseq	NZ_CAKLHY010000021.1
6858683	GCF_922011605.1_Pectobacterium_versatile_A792-S21-N17_CLST_14	0	sanntis	159848	168226	NRP	Isolate	GCF_922011605.1_Pectobacterium_versatile_A792-S21-N17	refseq	NZ_CAKLHY010000009.1
6858684	GCF_922011605.1_Pectobacterium_versatile_A792-S21-N17_CLST_15	0	sanntis	118351	126991	RiPP	Isolate	GCF_922011605.1_Pectobacterium_versatile_A792-S21-N17	refseq	NZ_CAKLHY010000006.1
6858686	GCF_922011605.1_Pectobacterium_versatile_A792-S21-N17_CLST_17	0	sanntis	91651	134591	Saccharide	Isolate	GCF_922011605.1_Pectobacterium_versatile_A792-S21-N17	refseq	NZ_CAKLHY010000001.1
6858687	GCF_922011605.1_Pectobacterium_versatile_A792-S21-N17_CLST_18	0	sanntis	150282	157855	NRP	Isolate	GCF_922011605.1_Pectobacterium_versatile_A792-S21-N17	refseq	NZ_CAKLHY010000001.1
6858689	GCF_922011605.1_Pectobacterium_versatile_A792-S21-N17_CLST_20	0	sanntis	77231	90323	Saccharide	Isolate	GCF_922011605.1_Pectobacterium_versatile_A792-S21-N17	refseq	NZ_CAKLHY010000018.1
6858691	GCF_922011615.1_Pectobacterium_versatile_A139-S21-M15_CLST_1	0	sanntis	90777	113725	Other	Isolate	GCF_922011615.1_Pectobacterium_versatile_A139-S21-M15	refseq	NZ_CAKLIB010000012.1
6858693	GCF_922011615.1_Pectobacterium_versatile_A139-S21-M15_CLST_3	0	sanntis	6891	14128	Polyketide	Isolate	GCF_922011615.1_Pectobacterium_versatile_A139-S21-M15	refseq	NZ_CAKLIB010000013.1
6858694	GCF_922011615.1_Pectobacterium_versatile_A139-S21-M15_CLST_4	10	sanntis	1	28367	Saccharide	Isolate	GCF_922011615.1_Pectobacterium_versatile_A139-S21-M15	refseq	NZ_CAKLIB010000026.1
6858695	GCF_922011615.1_Pectobacterium_versatile_A139-S21-M15_CLST_5	1	sanntis	34340	60314	NRP	Isolate	GCF_922011615.1_Pectobacterium_versatile_A139-S21-M15	refseq	NZ_CAKLIB010000003.1
6858697	GCF_922011615.1_Pectobacterium_versatile_A139-S21-M15_CLST_7	0	sanntis	167577	172795	Other	Isolate	GCF_922011615.1_Pectobacterium_versatile_A139-S21-M15	refseq	NZ_CAKLIB010000005.1
6858698	GCF_922011615.1_Pectobacterium_versatile_A139-S21-M15_CLST_8	0	sanntis	202744	211881	RiPP	Isolate	GCF_922011615.1_Pectobacterium_versatile_A139-S21-M15	refseq	NZ_CAKLIB010000005.1
6858700	GCF_922011615.1_Pectobacterium_versatile_A139-S21-M15_CLST_10	0	sanntis	67771	98226	Saccharide	Isolate	GCF_922011615.1_Pectobacterium_versatile_A139-S21-M15	refseq	NZ_CAKLIB010000011.1
6858701	GCF_922011615.1_Pectobacterium_versatile_A139-S21-M15_CLST_11	0	sanntis	507203	525252	Other	Isolate	GCF_922011615.1_Pectobacterium_versatile_A139-S21-M15	refseq	NZ_CAKLIB010000011.1
6858702	GCF_922011615.1_Pectobacterium_versatile_A139-S21-M15_CLST_12	1	sanntis	30374	41765	Other	Isolate	GCF_922011615.1_Pectobacterium_versatile_A139-S21-M15	refseq	NZ_CAKLIB010000027.1
6858703	GCF_922011615.1_Pectobacterium_versatile_A139-S21-M15_CLST_13	0	sanntis	29567	47117	Saccharide	Isolate	GCF_922011615.1_Pectobacterium_versatile_A139-S21-M15	refseq	NZ_CAKLIB010000016.1
6858704	GCF_922011615.1_Pectobacterium_versatile_A139-S21-M15_CLST_14	0	sanntis	69429	87603	NRP	Isolate	GCF_922011615.1_Pectobacterium_versatile_A139-S21-M15	refseq	NZ_CAKLIB010000007.1
6858705	GCF_922011615.1_Pectobacterium_versatile_A139-S21-M15_CLST_15	0	sanntis	159120	170658	Saccharide	Isolate	GCF_922011615.1_Pectobacterium_versatile_A139-S21-M15	refseq	NZ_CAKLIB010000015.1
6858707	GCF_922011615.1_Pectobacterium_versatile_A139-S21-M15_CLST_17	0	sanntis	75155	88651	Other	Isolate	GCF_922011615.1_Pectobacterium_versatile_A139-S21-M15	refseq	NZ_CAKLIB010000022.1
6858709	GCF_922011615.1_Pectobacterium_versatile_A139-S21-M15_CLST_19	0	sanntis	239690	242916	Terpene	Isolate	GCF_922011615.1_Pectobacterium_versatile_A139-S21-M15	refseq	NZ_CAKLIB010000014.1
6858711	GCF_922011625.1_Pectobacterium_versatile_A56-GEAM-M15_CLST_0	0	sanntis	204142	211379	Polyketide	Isolate	GCF_922011625.1_Pectobacterium_versatile_A56-GEAM-M15	refseq	NZ_CAKLIC010000015.1
6858712	GCF_922011625.1_Pectobacterium_versatile_A56-GEAM-M15_CLST_1	1	sanntis	155154	159853	Polyketide	Isolate	GCF_922011625.1_Pectobacterium_versatile_A56-GEAM-M15	refseq	NZ_CAKLIC010000011.1
6858713	GCF_922011625.1_Pectobacterium_versatile_A56-GEAM-M15_CLST_2	10	sanntis	206	9639	RiPP	Isolate	GCF_922011625.1_Pectobacterium_versatile_A56-GEAM-M15	refseq	NZ_CAKLIC010000028.1
6858715	GCF_922011625.1_Pectobacterium_versatile_A56-GEAM-M15_CLST_4	0	sanntis	110862	138787	Saccharide	Isolate	GCF_922011625.1_Pectobacterium_versatile_A56-GEAM-M15	refseq	NZ_CAKLIC010000026.1
6858716	GCF_922011625.1_Pectobacterium_versatile_A56-GEAM-M15_CLST_5	0	sanntis	75503	88438	Saccharide	Isolate	GCF_922011625.1_Pectobacterium_versatile_A56-GEAM-M15	refseq	NZ_CAKLIC010000056.1
6858717	GCF_922011625.1_Pectobacterium_versatile_A56-GEAM-M15_CLST_6	1	sanntis	74061	99871	NRP	Isolate	GCF_922011625.1_Pectobacterium_versatile_A56-GEAM-M15	refseq	NZ_CAKLIC010000042.1
6858719	GCF_922011625.1_Pectobacterium_versatile_A56-GEAM-M15_CLST_8	0	sanntis	20806	43755	Other	Isolate	GCF_922011625.1_Pectobacterium_versatile_A56-GEAM-M15	refseq	NZ_CAKLIC010000024.1
6858721	GCF_922011625.1_Pectobacterium_versatile_A56-GEAM-M15_CLST_10	10	sanntis	163	33674	Saccharide	Isolate	GCF_922011625.1_Pectobacterium_versatile_A56-GEAM-M15	refseq	NZ_CAKLIC010000029.1
6858722	GCF_922011625.1_Pectobacterium_versatile_A56-GEAM-M15_CLST_11	10	sanntis	86	6432	Other	Isolate	GCF_922011625.1_Pectobacterium_versatile_A56-GEAM-M15	refseq	NZ_CAKLIC010000033.1
6858724	GCF_922011625.1_Pectobacterium_versatile_A56-GEAM-M15_CLST_13	0	sanntis	32979	47835	Other	Isolate	GCF_922011625.1_Pectobacterium_versatile_A56-GEAM-M15	refseq	NZ_CAKLIC010000012.1
6858726	GCF_922011625.1_Pectobacterium_versatile_A56-GEAM-M15_CLST_15	1	sanntis	16630	36987	NRP	Isolate	GCF_922011625.1_Pectobacterium_versatile_A56-GEAM-M15	refseq	NZ_CAKLIC010000050.1
6858728	GCF_922011625.1_Pectobacterium_versatile_A56-GEAM-M15_CLST_17	0	sanntis	12328	36903	Saccharide	Isolate	GCF_922011625.1_Pectobacterium_versatile_A56-GEAM-M15	refseq	NZ_CAKLIC010000018.1
6858731	GCF_922011655.1_Pectobacterium_versatile_CFBP7359.1_CLST_1	0	sanntis	19106	36013	NRP	Isolate	GCF_922011655.1_Pectobacterium_versatile_CFBP7359.1	refseq	NZ_CAKLIA010000019.1
6858732	GCF_922011655.1_Pectobacterium_versatile_CFBP7359.1_CLST_2	0	sanntis	122035	129272	Polyketide	Isolate	GCF_922011655.1_Pectobacterium_versatile_CFBP7359.1	refseq	NZ_CAKLIA010000019.1
6858733	GCF_922011655.1_Pectobacterium_versatile_CFBP7359.1_CLST_3	0	sanntis	234797	243898	RiPP	Isolate	GCF_922011655.1_Pectobacterium_versatile_CFBP7359.1	refseq	NZ_CAKLIA010000008.1
6858734	GCF_922011655.1_Pectobacterium_versatile_CFBP7359.1_CLST_4	0	sanntis	379780	410680	Saccharide	Isolate	GCF_922011655.1_Pectobacterium_versatile_CFBP7359.1	refseq	NZ_CAKLIA010000008.1
6858735	GCF_922011655.1_Pectobacterium_versatile_CFBP7359.1_CLST_5	0	sanntis	50404	61942	Saccharide	Isolate	GCF_922011655.1_Pectobacterium_versatile_CFBP7359.1	refseq	NZ_CAKLIA010000011.1
6858737	GCF_922011655.1_Pectobacterium_versatile_CFBP7359.1_CLST_7	0	sanntis	152344	155839	Terpene	Isolate	GCF_922011655.1_Pectobacterium_versatile_CFBP7359.1	refseq	NZ_CAKLIA010000012.1
6858738	GCF_922011655.1_Pectobacterium_versatile_CFBP7359.1_CLST_8	0	sanntis	91120	124097	NRP	Isolate	GCF_922011655.1_Pectobacterium_versatile_CFBP7359.1	refseq	NZ_CAKLIA010000018.1
6858739	GCF_922011655.1_Pectobacterium_versatile_CFBP7359.1_CLST_9	0	sanntis	219376	227398	RiPP	Isolate	GCF_922011655.1_Pectobacterium_versatile_CFBP7359.1	refseq	NZ_CAKLIA010000018.1
6858742	GCF_922011655.1_Pectobacterium_versatile_CFBP7359.1_CLST_12	1	sanntis	62685	69527	Other	Isolate	GCF_922011655.1_Pectobacterium_versatile_CFBP7359.1	refseq	NZ_CAKLIA010000027.1
6858744	GCF_922011655.1_Pectobacterium_versatile_CFBP7359.1_CLST_14	10	sanntis	49	16210	Other	Isolate	GCF_922011655.1_Pectobacterium_versatile_CFBP7359.1	refseq	NZ_CAKLIA010000037.1
6858746	GCF_922011655.1_Pectobacterium_versatile_CFBP7359.1_CLST_16	0	sanntis	70765	104725	Saccharide	Isolate	GCF_922011655.1_Pectobacterium_versatile_CFBP7359.1	refseq	NZ_CAKLIA010000007.1
6858747	GCF_922011655.1_Pectobacterium_versatile_CFBP7359.1_CLST_17	10	sanntis	477	14392	Saccharide	Isolate	GCF_922011655.1_Pectobacterium_versatile_CFBP7359.1	refseq	NZ_CAKLIA010000002.1
6858748	GCF_922011655.1_Pectobacterium_versatile_CFBP7359.1_CLST_18	0	sanntis	17966	27399	RiPP	Isolate	GCF_922011655.1_Pectobacterium_versatile_CFBP7359.1	refseq	NZ_CAKLIA010000009.1
6858750	GCF_922011655.1_Pectobacterium_versatile_CFBP7359.1_CLST_20	0	sanntis	31425	55753	Other	Isolate	GCF_922011655.1_Pectobacterium_versatile_CFBP7359.1	refseq	NZ_CAKLIA010000010.1
6858752	GCF_922011735.1_Pectobacterium_versatile_A550-S10-A17_CLST_0	0	sanntis	51759	55690	Other	Isolate	GCF_922011735.1_Pectobacterium_versatile_A550-S10-A17	refseq	NZ_CAKLHZ010000003.1
6858754	GCF_922011735.1_Pectobacterium_versatile_A550-S10-A17_CLST_2	0	sanntis	75753	79251	Terpene	Isolate	GCF_922011735.1_Pectobacterium_versatile_A550-S10-A17	refseq	NZ_CAKLHZ010000004.1
6858755	GCF_922011735.1_Pectobacterium_versatile_A550-S10-A17_CLST_3	0	sanntis	92197	134757	Saccharide	Isolate	GCF_922011735.1_Pectobacterium_versatile_A550-S10-A17	refseq	NZ_CAKLHZ010000007.1
6858756	GCF_922011735.1_Pectobacterium_versatile_A550-S10-A17_CLST_4	0	sanntis	35561	50433	Other	Isolate	GCF_922011735.1_Pectobacterium_versatile_A550-S10-A17	refseq	NZ_CAKLHZ010000021.1
6858758	GCF_922011735.1_Pectobacterium_versatile_A550-S10-A17_CLST_6	0	sanntis	4282	11519	Polyketide	Isolate	GCF_922011735.1_Pectobacterium_versatile_A550-S10-A17	refseq	NZ_CAKLHZ010000016.1
6858759	GCF_922011735.1_Pectobacterium_versatile_A550-S10-A17_CLST_7	0	sanntis	319197	359884	Saccharide	Isolate	GCF_922011735.1_Pectobacterium_versatile_A550-S10-A17	refseq	NZ_CAKLHZ010000001.1
6858760	GCF_922011735.1_Pectobacterium_versatile_A550-S10-A17_CLST_8	0	sanntis	196771	205893	RiPP	Isolate	GCF_922011735.1_Pectobacterium_versatile_A550-S10-A17	refseq	NZ_CAKLHZ010000012.1
6858762	GCF_922011735.1_Pectobacterium_versatile_A550-S10-A17_CLST_10	0	sanntis	5913	31850	RiPP	Isolate	GCF_922011735.1_Pectobacterium_versatile_A550-S10-A17	refseq	NZ_CAKLHZ010000017.1
6858763	GCF_922011735.1_Pectobacterium_versatile_A550-S10-A17_CLST_11	0	sanntis	65292	88049	NRP	Isolate	GCF_922011735.1_Pectobacterium_versatile_A550-S10-A17	refseq	NZ_CAKLHZ010000009.1
6858764	GCF_922011735.1_Pectobacterium_versatile_A550-S10-A17_CLST_12	0	sanntis	12316	23875	Saccharide	Isolate	GCF_922011735.1_Pectobacterium_versatile_A550-S10-A17	refseq	NZ_CAKLHZ010000025.1
6858766	GCF_922011735.1_Pectobacterium_versatile_A550-S10-A17_CLST_14	1	sanntis	47035	72993	NRP	Isolate	GCF_922011735.1_Pectobacterium_versatile_A550-S10-A17	refseq	NZ_CAKLHZ010000006.1
6858768	GCF_922011735.1_Pectobacterium_versatile_A550-S10-A17_CLST_16	0	sanntis	78226	83939	Saccharide	Isolate	GCF_922011735.1_Pectobacterium_versatile_A550-S10-A17	refseq	NZ_CAKLHZ010000011.1
6858769	GCF_922011735.1_Pectobacterium_versatile_A550-S10-A17_CLST_17	0	sanntis	114916	120000	RiPP	Isolate	GCF_922011735.1_Pectobacterium_versatile_A550-S10-A17	refseq	NZ_CAKLHZ010000002.1
6858774	GCF_922013185.1_Pectobacterium_versatile_A385-S18-F17_CLST_2	0	sanntis	31253	52622	Other	Isolate	GCF_922013185.1_Pectobacterium_versatile_A385-S18-F17	refseq	NZ_CAKLIF010000015.1
6858776	GCF_922013185.1_Pectobacterium_versatile_A385-S18-F17_CLST_4	0	sanntis	60064	65148	RiPP	Isolate	GCF_922013185.1_Pectobacterium_versatile_A385-S18-F17	refseq	NZ_CAKLIF010000041.1
6858778	GCF_922013185.1_Pectobacterium_versatile_A385-S18-F17_CLST_6	10	sanntis	1	11436	Saccharide	Isolate	GCF_922013185.1_Pectobacterium_versatile_A385-S18-F17	refseq	NZ_CAKLIF010000031.1
6858779	GCF_922013185.1_Pectobacterium_versatile_A385-S18-F17_CLST_7	0	sanntis	36620	51492	Other	Isolate	GCF_922013185.1_Pectobacterium_versatile_A385-S18-F17	refseq	NZ_CAKLIF010000026.1
6858781	GCF_922013185.1_Pectobacterium_versatile_A385-S18-F17_CLST_9	0	sanntis	47795	75559	Saccharide	Isolate	GCF_922013185.1_Pectobacterium_versatile_A385-S18-F17	refseq	NZ_CAKLIF010000022.1
6858782	GCF_922013185.1_Pectobacterium_versatile_A385-S18-F17_CLST_10	1	sanntis	108074	134048	NRP	Isolate	GCF_922013185.1_Pectobacterium_versatile_A385-S18-F17	refseq	NZ_CAKLIF010000046.1
6858784	GCF_922013185.1_Pectobacterium_versatile_A385-S18-F17_CLST_12	0	sanntis	53580	62703	RiPP	Isolate	GCF_922013185.1_Pectobacterium_versatile_A385-S18-F17	refseq	NZ_CAKLIF010000023.1
6858786	GCF_922013185.1_Pectobacterium_versatile_A385-S18-F17_CLST_14	0	sanntis	21859	44467	Saccharide	Isolate	GCF_922013185.1_Pectobacterium_versatile_A385-S18-F17	refseq	NZ_CAKLIF010000045.1
6858787	GCF_922013185.1_Pectobacterium_versatile_A385-S18-F17_CLST_15	0	sanntis	78002	91094	Saccharide	Isolate	GCF_922013185.1_Pectobacterium_versatile_A385-S18-F17	refseq	NZ_CAKLIF010000007.1
6858788	GCF_922013185.1_Pectobacterium_versatile_A385-S18-F17_CLST_16	0	sanntis	69009	72504	Terpene	Isolate	GCF_922013185.1_Pectobacterium_versatile_A385-S18-F17	refseq	NZ_CAKLIF010000001.1
6858789	GCF_922013185.1_Pectobacterium_versatile_A385-S18-F17_CLST_17	0	sanntis	45478	52648	Other	Isolate	GCF_922013185.1_Pectobacterium_versatile_A385-S18-F17	refseq	NZ_CAKLIF010000004.1
6858791	GCF_922013185.1_Pectobacterium_versatile_A385-S18-F17_CLST_19	0	sanntis	169309	194067	NRP	Isolate	GCF_922013185.1_Pectobacterium_versatile_A385-S18-F17	refseq	NZ_CAKLIF010000003.1
6858792	GCF_922013185.1_Pectobacterium_versatile_A385-S18-F17_CLST_20	0	sanntis	273124	280376	Polyketide	Isolate	GCF_922013185.1_Pectobacterium_versatile_A385-S18-F17	refseq	NZ_CAKLIF010000003.1
6858793	GCF_922013215.1_Pectobacterium_versatile_A222-S6-N16_CLST_0	0	sanntis	44147	49365	Other	Isolate	GCF_922013215.1_Pectobacterium_versatile_A222-S6-N16	refseq	NZ_CAKLIE010000038.1
6858794	GCF_922013215.1_Pectobacterium_versatile_A222-S6-N16_CLST_1	0	sanntis	20534	29671	RiPP	Isolate	GCF_922013215.1_Pectobacterium_versatile_A222-S6-N16	refseq	NZ_CAKLIE010000042.1
6858796	GCF_922013215.1_Pectobacterium_versatile_A222-S6-N16_CLST_3	0	sanntis	147227	169265	RiPP	Isolate	GCF_922013215.1_Pectobacterium_versatile_A222-S6-N16	refseq	NZ_CAKLIE010000007.1
6858799	GCF_922013215.1_Pectobacterium_versatile_A222-S6-N16_CLST_6	0	sanntis	42236	56658	NRP	Isolate	GCF_922013215.1_Pectobacterium_versatile_A222-S6-N16	refseq	NZ_CAKLIE010000033.1
6858800	GCF_922013215.1_Pectobacterium_versatile_A222-S6-N16_CLST_7	0	sanntis	35669	53154	Saccharide	Isolate	GCF_922013215.1_Pectobacterium_versatile_A222-S6-N16	refseq	NZ_CAKLIE010000022.1
6858801	GCF_922013215.1_Pectobacterium_versatile_A222-S6-N16_CLST_8	0	sanntis	160572	175425	Other	Isolate	GCF_922013215.1_Pectobacterium_versatile_A222-S6-N16	refseq	NZ_CAKLIE010000022.1
6858803	GCF_922013215.1_Pectobacterium_versatile_A222-S6-N16_CLST_10	10	sanntis	67	3533	Terpene	Isolate	GCF_922013215.1_Pectobacterium_versatile_A222-S6-N16	refseq	NZ_CAKLIE010000019.1
6858805	GCF_922013215.1_Pectobacterium_versatile_A222-S6-N16_CLST_12	10	sanntis	3	8310	Polyketide	Isolate	GCF_922013215.1_Pectobacterium_versatile_A222-S6-N16	refseq	NZ_CAKLIE010000001.1
6858806	GCF_922013215.1_Pectobacterium_versatile_A222-S6-N16_CLST_13	0	sanntis	26443	63296	Saccharide	Isolate	GCF_922013215.1_Pectobacterium_versatile_A222-S6-N16	refseq	NZ_CAKLIE010000026.1
6858807	GCF_922013215.1_Pectobacterium_versatile_A222-S6-N16_CLST_14	0	sanntis	50700	72037	Saccharide	Isolate	GCF_922013215.1_Pectobacterium_versatile_A222-S6-N16	refseq	NZ_CAKLIE010000036.1
6858808	GCF_922013215.1_Pectobacterium_versatile_A222-S6-N16_CLST_15	0	sanntis	37099	44257	Polyketide	Isolate	GCF_922013215.1_Pectobacterium_versatile_A222-S6-N16	refseq	NZ_CAKLIE010000041.1
6858809	GCF_922013215.1_Pectobacterium_versatile_A222-S6-N16_CLST_16	0	sanntis	31586	52920	Other	Isolate	GCF_922013215.1_Pectobacterium_versatile_A222-S6-N16	refseq	NZ_CAKLIE010000005.1
6858811	GCF_922013215.1_Pectobacterium_versatile_A222-S6-N16_CLST_18	1	sanntis	266999	293927	NRP	Isolate	GCF_922013215.1_Pectobacterium_versatile_A222-S6-N16	refseq	NZ_CAKLIE010000004.1
6858813	GCF_922013215.1_Pectobacterium_versatile_A222-S6-N16_CLST_20	0	sanntis	49849	79352	Saccharide	Isolate	GCF_922013215.1_Pectobacterium_versatile_A222-S6-N16	refseq	NZ_CAKLIE010000034.1
6858814	GCF_922013315.1_Pectobacterium_versatile_LMG2412_CLST_0	0	sanntis	29015	46565	Saccharide	Isolate	GCF_922013315.1_Pectobacterium_versatile_LMG2412	refseq	NZ_CAKLID010000009.1
6858815	GCF_922013315.1_Pectobacterium_versatile_LMG2412_CLST_1	0	sanntis	146945	154235	Other	Isolate	GCF_922013315.1_Pectobacterium_versatile_LMG2412	refseq	NZ_CAKLID010000009.1
6858817	GCF_922013315.1_Pectobacterium_versatile_LMG2412_CLST_3	0	sanntis	113675	148622	Saccharide	Isolate	GCF_922013315.1_Pectobacterium_versatile_LMG2412	refseq	NZ_CAKLID010000002.1
6858818	GCF_922013315.1_Pectobacterium_versatile_LMG2412_CLST_4	0	sanntis	262781	284818	RiPP	Isolate	GCF_922013315.1_Pectobacterium_versatile_LMG2412	refseq	NZ_CAKLID010000002.1
6858819	GCF_922013315.1_Pectobacterium_versatile_LMG2412_CLST_5	0	sanntis	689518	723958	Saccharide	Isolate	GCF_922013315.1_Pectobacterium_versatile_LMG2412	refseq	NZ_CAKLID010000002.1
6858820	GCF_922013315.1_Pectobacterium_versatile_LMG2412_CLST_6	0	sanntis	151391	156609	Other	Isolate	GCF_922013315.1_Pectobacterium_versatile_LMG2412	refseq	NZ_CAKLID010000008.1
6858821	GCF_922013315.1_Pectobacterium_versatile_LMG2412_CLST_7	0	sanntis	186732	195869	RiPP	Isolate	GCF_922013315.1_Pectobacterium_versatile_LMG2412	refseq	NZ_CAKLID010000008.1
6858823	GCF_922013315.1_Pectobacterium_versatile_LMG2412_CLST_9	0	sanntis	62589	74121	Saccharide	Isolate	GCF_922013315.1_Pectobacterium_versatile_LMG2412	refseq	NZ_CAKLID010000010.1
6858825	GCF_922013315.1_Pectobacterium_versatile_LMG2412_CLST_11	0	sanntis	258773	277515	NRP	Isolate	GCF_922013315.1_Pectobacterium_versatile_LMG2412	refseq	NZ_CAKLID010000001.1
6858827	GCF_922013315.1_Pectobacterium_versatile_LMG2412_CLST_13	10	sanntis	3	26512	NRP	Isolate	GCF_922013315.1_Pectobacterium_versatile_LMG2412	refseq	NZ_CAKLID010000007.1
6858829	GCF_922013315.1_Pectobacterium_versatile_LMG2412_CLST_15	0	sanntis	160102	163597	Terpene	Isolate	GCF_922013315.1_Pectobacterium_versatile_LMG2412	refseq	NZ_CAKLID010000003.1
6858831	GCF_922013345.1_Pectobacterium_versatile_LMG2424_CLST_0	0	sanntis	35494	40712	Other	Isolate	GCF_922013345.1_Pectobacterium_versatile_LMG2424	refseq	NZ_CAKLIG010000039.1
6858832	GCF_922013345.1_Pectobacterium_versatile_LMG2424_CLST_1	0	sanntis	47300	66604	Saccharide	Isolate	GCF_922013345.1_Pectobacterium_versatile_LMG2424	refseq	NZ_CAKLIG010000023.1
6858833	GCF_922013345.1_Pectobacterium_versatile_LMG2424_CLST_2	0	sanntis	28945	43801	Other	Isolate	GCF_922013345.1_Pectobacterium_versatile_LMG2424	refseq	NZ_CAKLIG010000016.1
6858835	GCF_922013345.1_Pectobacterium_versatile_LMG2424_CLST_4	1	sanntis	70672	76905	Other	Isolate	GCF_922013345.1_Pectobacterium_versatile_LMG2424	refseq	NZ_CAKLIG010000028.1
6858837	GCF_922013345.1_Pectobacterium_versatile_LMG2424_CLST_6	1	sanntis	32603	42350	NRP	Isolate	GCF_922013345.1_Pectobacterium_versatile_LMG2424	refseq	NZ_CAKLIG010000037.1
6858838	GCF_922013345.1_Pectobacterium_versatile_LMG2424_CLST_7	0	sanntis	33541	54490	Saccharide	Isolate	GCF_922013345.1_Pectobacterium_versatile_LMG2424	refseq	NZ_CAKLIG010000032.1
6858839	GCF_922013345.1_Pectobacterium_versatile_LMG2424_CLST_8	0	sanntis	76076	101979	NRP	Isolate	GCF_922013345.1_Pectobacterium_versatile_LMG2424	refseq	NZ_CAKLIG010000021.1
6858841	GCF_922013345.1_Pectobacterium_versatile_LMG2424_CLST_10	0	sanntis	64787	72024	Polyketide	Isolate	GCF_922013345.1_Pectobacterium_versatile_LMG2424	refseq	NZ_CAKLIG010000001.1
6858842	GCF_922013345.1_Pectobacterium_versatile_LMG2424_CLST_11	0	sanntis	16185	47402	Saccharide	Isolate	GCF_922013345.1_Pectobacterium_versatile_LMG2424	refseq	NZ_CAKLIG010000008.1
6858843	GCF_922013345.1_Pectobacterium_versatile_LMG2424_CLST_12	10	sanntis	136	3634	Terpene	Isolate	GCF_922013345.1_Pectobacterium_versatile_LMG2424	refseq	NZ_CAKLIG010000038.1
6858846	GCF_922015415.1_Pectobacterium_versatile_A59-S3-O15_CLST_0	0	sanntis	5130	44174	Saccharide	Isolate	GCF_922015415.1_Pectobacterium_versatile_A59-S3-O15	refseq	NZ_CAKLII010000005.1
6858847	GCF_922015415.1_Pectobacterium_versatile_A59-S3-O15_CLST_1	0	sanntis	167780	179318	Saccharide	Isolate	GCF_922015415.1_Pectobacterium_versatile_A59-S3-O15	refseq	NZ_CAKLII010000011.1
6858849	GCF_922015415.1_Pectobacterium_versatile_A59-S3-O15_CLST_3	0	sanntis	155376	158874	Terpene	Isolate	GCF_922015415.1_Pectobacterium_versatile_A59-S3-O15	refseq	NZ_CAKLII010000016.1
6858850	GCF_922015415.1_Pectobacterium_versatile_A59-S3-O15_CLST_4	0	sanntis	37808	55399	Saccharide	Isolate	GCF_922015415.1_Pectobacterium_versatile_A59-S3-O15	refseq	NZ_CAKLII010000022.1
6858851	GCF_922015415.1_Pectobacterium_versatile_A59-S3-O15_CLST_5	0	sanntis	156032	170889	Other	Isolate	GCF_922015415.1_Pectobacterium_versatile_A59-S3-O15	refseq	NZ_CAKLII010000022.1
6858854	GCF_922015415.1_Pectobacterium_versatile_A59-S3-O15_CLST_8	1	sanntis	277927	303776	NRP	Isolate	GCF_922015415.1_Pectobacterium_versatile_A59-S3-O15	refseq	NZ_CAKLII010000002.1
6858856	GCF_922015415.1_Pectobacterium_versatile_A59-S3-O15_CLST_10	0	sanntis	75989	83226	Polyketide	Isolate	GCF_922015415.1_Pectobacterium_versatile_A59-S3-O15	refseq	NZ_CAKLII010000007.1
6858857	GCF_922015415.1_Pectobacterium_versatile_A59-S3-O15_CLST_11	0	sanntis	272839	276756	Other	Isolate	GCF_922015415.1_Pectobacterium_versatile_A59-S3-O15	refseq	NZ_CAKLII010000001.1
6858858	GCF_922015415.1_Pectobacterium_versatile_A59-S3-O15_CLST_12	0	sanntis	683521	692954	RiPP	Isolate	GCF_922015415.1_Pectobacterium_versatile_A59-S3-O15	refseq	NZ_CAKLII010000001.1
6858861	GCF_922015415.1_Pectobacterium_versatile_A59-S3-O15_CLST_15	0	sanntis	93892	101898	RiPP	Isolate	GCF_922015415.1_Pectobacterium_versatile_A59-S3-O15	refseq	NZ_CAKLII010000012.1
6858863	GCF_922015415.1_Pectobacterium_versatile_A59-S3-O15_CLST_17	1	sanntis	253204	265810	NRP	Isolate	GCF_922015415.1_Pectobacterium_versatile_A59-S3-O15	refseq	NZ_CAKLII010000013.1
6858864	GCF_922015415.1_Pectobacterium_versatile_A59-S3-O15_CLST_18	0	sanntis	108499	143023	Saccharide	Isolate	GCF_922015415.1_Pectobacterium_versatile_A59-S3-O15	refseq	NZ_CAKLII010000004.1
6858865	GCF_922015415.1_Pectobacterium_versatile_A59-S3-O15_CLST_19	0	sanntis	159012	166585	NRP	Isolate	GCF_922015415.1_Pectobacterium_versatile_A59-S3-O15	refseq	NZ_CAKLII010000004.1
6858866	GCF_922015415.1_Pectobacterium_versatile_A59-S3-O15_CLST_20	0	sanntis	270816	292855	RiPP	Isolate	GCF_922015415.1_Pectobacterium_versatile_A59-S3-O15	refseq	NZ_CAKLII010000004.1
6858869	GCF_922016725.1_Pectobacterium_versatile_A155-S5-M16_CLST_1	0	sanntis	159816	165034	Other	Isolate	GCF_922016725.1_Pectobacterium_versatile_A155-S5-M16	refseq	NZ_CAKLIJ010000018.1
6858870	GCF_922016725.1_Pectobacterium_versatile_A155-S5-M16_CLST_2	0	sanntis	194932	204066	RiPP	Isolate	GCF_922016725.1_Pectobacterium_versatile_A155-S5-M16	refseq	NZ_CAKLIJ010000018.1
6858872	GCF_922016725.1_Pectobacterium_versatile_A155-S5-M16_CLST_4	0	sanntis	82224	95722	Other	Isolate	GCF_922016725.1_Pectobacterium_versatile_A155-S5-M16	refseq	NZ_CAKLIJ010000026.1
6858873	GCF_922016725.1_Pectobacterium_versatile_A155-S5-M16_CLST_5	0	sanntis	194414	213681	Saccharide	Isolate	GCF_922016725.1_Pectobacterium_versatile_A155-S5-M16	refseq	NZ_CAKLIJ010000026.1
6858875	GCF_922016725.1_Pectobacterium_versatile_A155-S5-M16_CLST_7	0	sanntis	219000	253440	Saccharide	Isolate	GCF_922016725.1_Pectobacterium_versatile_A155-S5-M16	refseq	NZ_CAKLIJ010000001.1
6858876	GCF_922016725.1_Pectobacterium_versatile_A155-S5-M16_CLST_8	0	sanntis	659072	680590	Other	Isolate	GCF_922016725.1_Pectobacterium_versatile_A155-S5-M16	refseq	NZ_CAKLIJ010000001.1
6858877	GCF_922016725.1_Pectobacterium_versatile_A155-S5-M16_CLST_9	0	sanntis	797957	835269	Saccharide	Isolate	GCF_922016725.1_Pectobacterium_versatile_A155-S5-M16	refseq	NZ_CAKLIJ010000001.1
6858878	GCF_922016725.1_Pectobacterium_versatile_A155-S5-M16_CLST_10	0	sanntis	42215	45710	Terpene	Isolate	GCF_922016725.1_Pectobacterium_versatile_A155-S5-M16	refseq	NZ_CAKLIJ010000015.1
6858879	GCF_922016725.1_Pectobacterium_versatile_A155-S5-M16_CLST_11	0	sanntis	50415	61941	Saccharide	Isolate	GCF_922016725.1_Pectobacterium_versatile_A155-S5-M16	refseq	NZ_CAKLIJ010000025.1
6858882	GCF_922016725.1_Pectobacterium_versatile_A155-S5-M16_CLST_14	10	sanntis	2	26086	NRP	Isolate	GCF_922016725.1_Pectobacterium_versatile_A155-S5-M16	refseq	NZ_CAKLIJ010000023.1
6858884	GCF_922016725.1_Pectobacterium_versatile_A155-S5-M16_CLST_16	0	sanntis	160501	181035	NRP	Isolate	GCF_922016725.1_Pectobacterium_versatile_A155-S5-M16	refseq	NZ_CAKLIJ010000021.1
6858885	GCF_922016765.1_Pectobacterium_versatile_A482-MFV-J17_CLST_0	0	sanntis	41606	63645	RiPP	Isolate	GCF_922016765.1_Pectobacterium_versatile_A482-MFV-J17	refseq	NZ_CAKLIK010000007.1
6858886	GCF_922016765.1_Pectobacterium_versatile_A482-MFV-J17_CLST_1	0	sanntis	157825	166947	RiPP	Isolate	GCF_922016765.1_Pectobacterium_versatile_A482-MFV-J17	refseq	NZ_CAKLIK010000002.1
6858888	GCF_922016765.1_Pectobacterium_versatile_A482-MFV-J17_CLST_3	0	sanntis	49477	72074	Saccharide	Isolate	GCF_922016765.1_Pectobacterium_versatile_A482-MFV-J17	refseq	NZ_CAKLIK010000003.1
6858890	GCF_922016765.1_Pectobacterium_versatile_A482-MFV-J17_CLST_5	0	sanntis	37689	55424	Saccharide	Isolate	GCF_922016765.1_Pectobacterium_versatile_A482-MFV-J17	refseq	NZ_CAKLIK010000004.1
6858891	GCF_922016765.1_Pectobacterium_versatile_A482-MFV-J17_CLST_6	0	sanntis	159270	174146	Other	Isolate	GCF_922016765.1_Pectobacterium_versatile_A482-MFV-J17	refseq	NZ_CAKLIK010000004.1
6858893	GCF_922016765.1_Pectobacterium_versatile_A482-MFV-J17_CLST_8	10	sanntis	1	9989	RiPP	Isolate	GCF_922016765.1_Pectobacterium_versatile_A482-MFV-J17	refseq	NZ_CAKLIK010000017.1
6858895	GCF_922016765.1_Pectobacterium_versatile_A482-MFV-J17_CLST_10	0	sanntis	67426	101961	Saccharide	Isolate	GCF_922016765.1_Pectobacterium_versatile_A482-MFV-J17	refseq	NZ_CAKLIK010000009.1
6858896	GCF_922016765.1_Pectobacterium_versatile_A482-MFV-J17_CLST_11	1	sanntis	75911	101880	NRP	Isolate	GCF_922016765.1_Pectobacterium_versatile_A482-MFV-J17	refseq	NZ_CAKLIK010000005.1
6858898	GCF_922016765.1_Pectobacterium_versatile_A482-MFV-J17_CLST_13	0	sanntis	238739	245977	Polyketide	Isolate	GCF_922016765.1_Pectobacterium_versatile_A482-MFV-J17	refseq	NZ_CAKLIK010000010.1
6858899	GCF_922016765.1_Pectobacterium_versatile_A482-MFV-J17_CLST_14	0	sanntis	147613	160096	Saccharide	Isolate	GCF_922016765.1_Pectobacterium_versatile_A482-MFV-J17	refseq	NZ_CAKLIK010000008.1
6858901	GCF_922016765.1_Pectobacterium_versatile_A482-MFV-J17_CLST_16	10	sanntis	153	12569	NRP	Isolate	GCF_922016765.1_Pectobacterium_versatile_A482-MFV-J17	refseq	NZ_CAKLIK010000015.1
6858902	GCF_922016765.1_Pectobacterium_versatile_A482-MFV-J17_CLST_17	0	sanntis	6030	36822	Saccharide	Isolate	GCF_922016765.1_Pectobacterium_versatile_A482-MFV-J17	refseq	NZ_CAKLIK010000001.1
6858904	GCF_922019785.1_Pectobacterium_versatile_A82-S18-O15_CLST_0	0	sanntis	20149	27722	NRP	Isolate	GCF_922019785.1_Pectobacterium_versatile_A82-S18-O15	refseq	NZ_CAKLIL010000001.1
6858905	GCF_922019785.1_Pectobacterium_versatile_A82-S18-O15_CLST_1	0	sanntis	54185	89039	Saccharide	Isolate	GCF_922019785.1_Pectobacterium_versatile_A82-S18-O15	refseq	NZ_CAKLIL010000001.1
6858907	GCF_922019785.1_Pectobacterium_versatile_A82-S18-O15_CLST_3	0	sanntis	51248	62768	Saccharide	Isolate	GCF_922019785.1_Pectobacterium_versatile_A82-S18-O15	refseq	NZ_CAKLIL010000008.1
6858909	GCF_922019785.1_Pectobacterium_versatile_A82-S18-O15_CLST_5	0	sanntis	101568	105063	Terpene	Isolate	GCF_922019785.1_Pectobacterium_versatile_A82-S18-O15	refseq	NZ_CAKLIL010000029.1
6858910	GCF_922019785.1_Pectobacterium_versatile_A82-S18-O15_CLST_6	0	sanntis	66093	96548	Saccharide	Isolate	GCF_922019785.1_Pectobacterium_versatile_A82-S18-O15	refseq	NZ_CAKLIL010000018.1
6858911	GCF_922019785.1_Pectobacterium_versatile_A82-S18-O15_CLST_7	0	sanntis	30055	47639	Saccharide	Isolate	GCF_922019785.1_Pectobacterium_versatile_A82-S18-O15	refseq	NZ_CAKLIL010000020.1
6858912	GCF_922019785.1_Pectobacterium_versatile_A82-S18-O15_CLST_8	0	sanntis	22517	29742	Polyketide	Isolate	GCF_922019785.1_Pectobacterium_versatile_A82-S18-O15	refseq	NZ_CAKLIL010000015.1
6858913	GCF_922019785.1_Pectobacterium_versatile_A82-S18-O15_CLST_9	0	sanntis	57126	62344	Other	Isolate	GCF_922019785.1_Pectobacterium_versatile_A82-S18-O15	refseq	NZ_CAKLIL010000010.1
6858914	GCF_922019785.1_Pectobacterium_versatile_A82-S18-O15_CLST_10	0	sanntis	92490	101626	RiPP	Isolate	GCF_922019785.1_Pectobacterium_versatile_A82-S18-O15	refseq	NZ_CAKLIL010000010.1
6858917	GCF_922019785.1_Pectobacterium_versatile_A82-S18-O15_CLST_13	0	sanntis	41873	58990	NRP	Isolate	GCF_922019785.1_Pectobacterium_versatile_A82-S18-O15	refseq	NZ_CAKLIL010000011.1
6858918	GCF_922019785.1_Pectobacterium_versatile_A82-S18-O15_CLST_14	0	sanntis	184976	210732	NRP	Isolate	GCF_922019785.1_Pectobacterium_versatile_A82-S18-O15	refseq	NZ_CAKLIL010000004.1
6858921	GCF_922019785.1_Pectobacterium_versatile_A82-S18-O15_CLST_17	0	sanntis	75155	88655	Other	Isolate	GCF_922019785.1_Pectobacterium_versatile_A82-S18-O15	refseq	NZ_CAKLIL010000014.1
6858923	GCF_922021645.1_Pectobacterium_versatile_LMG2413_CLST_0	0	sanntis	249824	282374	Saccharide	Isolate	GCF_922021645.1_Pectobacterium_versatile_LMG2413	refseq	NZ_CAKLIN010000005.1
6858924	GCF_922021645.1_Pectobacterium_versatile_LMG2413_CLST_1	0	sanntis	250908	254399	Terpene	Isolate	GCF_922021645.1_Pectobacterium_versatile_LMG2413	refseq	NZ_CAKLIN010000003.1
6858926	GCF_922021645.1_Pectobacterium_versatile_LMG2413_CLST_3	0	sanntis	267857	273978	NRP	Isolate	GCF_922021645.1_Pectobacterium_versatile_LMG2413	refseq	NZ_CAKLIN010000001.1
6858927	GCF_922021645.1_Pectobacterium_versatile_LMG2413_CLST_4	0	sanntis	376754	383978	Polyketide	Isolate	GCF_922021645.1_Pectobacterium_versatile_LMG2413	refseq	NZ_CAKLIN010000001.1
6858928	GCF_922021645.1_Pectobacterium_versatile_LMG2413_CLST_5	0	sanntis	101181	125012	NRP|Polyketide	Isolate	GCF_922021645.1_Pectobacterium_versatile_LMG2413	refseq	NZ_CAKLIN010000007.1
6858930	GCF_922021645.1_Pectobacterium_versatile_LMG2413_CLST_7	0	sanntis	110677	125540	Other	Isolate	GCF_922021645.1_Pectobacterium_versatile_LMG2413	refseq	NZ_CAKLIN010000009.1
6858932	GCF_922021645.1_Pectobacterium_versatile_LMG2413_CLST_9	1	sanntis	85811	112284	NRP	Isolate	GCF_922021645.1_Pectobacterium_versatile_LMG2413	refseq	NZ_CAKLIN010000015.1
6858934	GCF_922021645.1_Pectobacterium_versatile_LMG2413_CLST_11	10	sanntis	311	19781	Other	Isolate	GCF_922021645.1_Pectobacterium_versatile_LMG2413	refseq	NZ_CAKLIN010000017.1
6858938	GCF_922021645.1_Pectobacterium_versatile_LMG2413_CLST_15	0	sanntis	7087	29030	Saccharide	Isolate	GCF_922021645.1_Pectobacterium_versatile_LMG2413	refseq	NZ_CAKLIN010000022.1
6858939	GCF_922021645.1_Pectobacterium_versatile_LMG2413_CLST_16	0	sanntis	36372	50287	Saccharide	Isolate	GCF_922021645.1_Pectobacterium_versatile_LMG2413	refseq	NZ_CAKLIN010000020.1
6858940	GCF_922021695.1_Pectobacterium_versatile_A96-S13-F16_CLST_0	0	sanntis	163421	180100	NRP	Isolate	GCF_922021695.1_Pectobacterium_versatile_A96-S13-F16	refseq	NZ_CAKLIO010000011.1
6858941	GCF_922021695.1_Pectobacterium_versatile_A96-S13-F16_CLST_1	0	sanntis	31232	52594	Other	Isolate	GCF_922021695.1_Pectobacterium_versatile_A96-S13-F16	refseq	NZ_CAKLIO010000010.1
6858943	GCF_922021695.1_Pectobacterium_versatile_A96-S13-F16_CLST_3	0	sanntis	73016	86514	Other	Isolate	GCF_922021695.1_Pectobacterium_versatile_A96-S13-F16	refseq	NZ_CAKLIO010000008.1
6858944	GCF_922021695.1_Pectobacterium_versatile_A96-S13-F16_CLST_4	0	sanntis	187393	206601	Saccharide	Isolate	GCF_922021695.1_Pectobacterium_versatile_A96-S13-F16	refseq	NZ_CAKLIO010000008.1
6858946	GCF_922021695.1_Pectobacterium_versatile_A96-S13-F16_CLST_6	0	sanntis	450488	457725	Polyketide	Isolate	GCF_922021695.1_Pectobacterium_versatile_A96-S13-F16	refseq	NZ_CAKLIO010000004.1
6858947	GCF_922021695.1_Pectobacterium_versatile_A96-S13-F16_CLST_7	0	sanntis	126762	131059	Other	Isolate	GCF_922021695.1_Pectobacterium_versatile_A96-S13-F16	refseq	NZ_CAKLIO010000006.1
6858948	GCF_922021695.1_Pectobacterium_versatile_A96-S13-F16_CLST_8	0	sanntis	588778	625480	Saccharide	Isolate	GCF_922021695.1_Pectobacterium_versatile_A96-S13-F16	refseq	NZ_CAKLIO010000002.1
6858950	GCF_922021695.1_Pectobacterium_versatile_A96-S13-F16_CLST_10	0	sanntis	51039	62613	Saccharide	Isolate	GCF_922021695.1_Pectobacterium_versatile_A96-S13-F16	refseq	NZ_CAKLIO010000018.1
6858951	GCF_922021695.1_Pectobacterium_versatile_A96-S13-F16_CLST_11	0	sanntis	77705	80931	Terpene	Isolate	GCF_922021695.1_Pectobacterium_versatile_A96-S13-F16	refseq	NZ_CAKLIO010000003.1
6858952	GCF_922021695.1_Pectobacterium_versatile_A96-S13-F16_CLST_12	1	sanntis	123807	149951	NRP	Isolate	GCF_922021695.1_Pectobacterium_versatile_A96-S13-F16	refseq	NZ_CAKLIO010000005.1
6858954	GCF_922021695.1_Pectobacterium_versatile_A96-S13-F16_CLST_14	0	sanntis	77664	112010	Saccharide	Isolate	GCF_922021695.1_Pectobacterium_versatile_A96-S13-F16	refseq	NZ_CAKLIO010000001.1
6858957	GCF_922021695.1_Pectobacterium_versatile_A96-S13-F16_CLST_17	0	sanntis	190766	199888	RiPP	Isolate	GCF_922021695.1_Pectobacterium_versatile_A96-S13-F16	refseq	NZ_CAKLIO010000015.1
6858959	GCF_922021985.1_Pectobacterium_versatile_A167-S22-M16_CLST_0	0	sanntis	80218	89341	RiPP	Isolate	GCF_922021985.1_Pectobacterium_versatile_A167-S22-M16	refseq	NZ_CAKLIQ010000033.1
6858961	GCF_922021985.1_Pectobacterium_versatile_A167-S22-M16_CLST_2	10	sanntis	66	16820	NRP	Isolate	GCF_922021985.1_Pectobacterium_versatile_A167-S22-M16	refseq	NZ_CAKLIQ010000027.1
6858964	GCF_922021985.1_Pectobacterium_versatile_A167-S22-M16_CLST_5	0	sanntis	11913	32863	Saccharide	Isolate	GCF_922021985.1_Pectobacterium_versatile_A167-S22-M16	refseq	NZ_CAKLIQ010000009.1
6858966	GCF_922021985.1_Pectobacterium_versatile_A167-S22-M16_CLST_7	0	sanntis	83347	86799	NRP	Isolate	GCF_922021985.1_Pectobacterium_versatile_A167-S22-M16	refseq	NZ_CAKLIQ010000019.1
6858967	GCF_922021985.1_Pectobacterium_versatile_A167-S22-M16_CLST_8	0	sanntis	279593	309213	Saccharide	Isolate	GCF_922021985.1_Pectobacterium_versatile_A167-S22-M16	refseq	NZ_CAKLIQ010000019.1
6858968	GCF_922021985.1_Pectobacterium_versatile_A167-S22-M16_CLST_9	0	sanntis	329996	333547	Other	Isolate	GCF_922021985.1_Pectobacterium_versatile_A167-S22-M16	refseq	NZ_CAKLIQ010000012.1
6858970	GCF_922021985.1_Pectobacterium_versatile_A167-S22-M16_CLST_11	0	sanntis	125940	133178	Polyketide	Isolate	GCF_922021985.1_Pectobacterium_versatile_A167-S22-M16	refseq	NZ_CAKLIQ010000017.1
6858971	GCF_922021985.1_Pectobacterium_versatile_A167-S22-M16_CLST_12	11	sanntis	1	20044	NRP	Isolate	GCF_922021985.1_Pectobacterium_versatile_A167-S22-M16	refseq	NZ_CAKLIQ010000047.1
6858973	GCF_922021985.1_Pectobacterium_versatile_A167-S22-M16_CLST_14	0	sanntis	43692	57192	Other	Isolate	GCF_922021985.1_Pectobacterium_versatile_A167-S22-M16	refseq	NZ_CAKLIQ010000022.1
6858974	GCF_922021985.1_Pectobacterium_versatile_A167-S22-M16_CLST_15	0	sanntis	153254	172560	Saccharide	Isolate	GCF_922021985.1_Pectobacterium_versatile_A167-S22-M16	refseq	NZ_CAKLIQ010000022.1
6858976	GCF_922021985.1_Pectobacterium_versatile_A167-S22-M16_CLST_17	0	sanntis	88622	111617	Other	Isolate	GCF_922021985.1_Pectobacterium_versatile_A167-S22-M16	refseq	NZ_CAKLIQ010000006.1
6858978	GCF_922021985.1_Pectobacterium_versatile_A167-S22-M16_CLST_19	0	sanntis	152641	156139	Terpene	Isolate	GCF_922021985.1_Pectobacterium_versatile_A167-S22-M16	refseq	NZ_CAKLIQ010000008.1
6858979	GCF_922022005.1_Pectobacterium_versatile_A102-S1-F16_CLST_0	1	sanntis	118811	144675	NRP	Isolate	GCF_922022005.1_Pectobacterium_versatile_A102-S1-F16	refseq	NZ_CAKLIP010000018.1
6858981	GCF_922022005.1_Pectobacterium_versatile_A102-S1-F16_CLST_2	0	sanntis	142841	172958	Saccharide	Isolate	GCF_922022005.1_Pectobacterium_versatile_A102-S1-F16	refseq	NZ_CAKLIP010000001.1
6858983	GCF_922022005.1_Pectobacterium_versatile_A102-S1-F16_CLST_4	0	sanntis	168231	187903	NRP	Isolate	GCF_922022005.1_Pectobacterium_versatile_A102-S1-F16	refseq	NZ_CAKLIP010000005.1
6858984	GCF_922022005.1_Pectobacterium_versatile_A102-S1-F16_CLST_5	0	sanntis	262445	269682	Polyketide	Isolate	GCF_922022005.1_Pectobacterium_versatile_A102-S1-F16	refseq	NZ_CAKLIP010000005.1
6858986	GCF_922022005.1_Pectobacterium_versatile_A102-S1-F16_CLST_7	0	sanntis	92359	126801	Saccharide	Isolate	GCF_922022005.1_Pectobacterium_versatile_A102-S1-F16	refseq	NZ_CAKLIP010000007.1
6858987	GCF_922022005.1_Pectobacterium_versatile_A102-S1-F16_CLST_8	0	sanntis	319374	342591	NRP	Isolate	GCF_922022005.1_Pectobacterium_versatile_A102-S1-F16	refseq	NZ_CAKLIP010000007.1
6858989	GCF_922022005.1_Pectobacterium_versatile_A102-S1-F16_CLST_10	0	sanntis	29635	47219	Saccharide	Isolate	GCF_922022005.1_Pectobacterium_versatile_A102-S1-F16	refseq	NZ_CAKLIP010000015.1
6858990	GCF_922022005.1_Pectobacterium_versatile_A102-S1-F16_CLST_11	0	sanntis	188507	197940	RiPP	Isolate	GCF_922022005.1_Pectobacterium_versatile_A102-S1-F16	refseq	NZ_CAKLIP010000008.1
6858992	GCF_922022005.1_Pectobacterium_versatile_A102-S1-F16_CLST_13	0	sanntis	158058	169596	Saccharide	Isolate	GCF_922022005.1_Pectobacterium_versatile_A102-S1-F16	refseq	NZ_CAKLIP010000004.1
6858994	GCF_922022005.1_Pectobacterium_versatile_A102-S1-F16_CLST_15	0	sanntis	11338	14094	Terpene	Isolate	GCF_922022005.1_Pectobacterium_versatile_A102-S1-F16	refseq	NZ_CAKLIP010000030.1
6858995	GCF_922022005.1_Pectobacterium_versatile_A102-S1-F16_CLST_16	0	sanntis	33939	48795	Other	Isolate	GCF_922022005.1_Pectobacterium_versatile_A102-S1-F16	refseq	NZ_CAKLIP010000029.1
6858997	GCF_922022005.1_Pectobacterium_versatile_A102-S1-F16_CLST_18	0	sanntis	139975	142863	Other	Isolate	GCF_922022005.1_Pectobacterium_versatile_A102-S1-F16	refseq	NZ_CAKLIP010000011.1
6858998	GCF_922022125.1_Pectobacterium_versatile_A18-GEAV-M15_CLST_0	0	sanntis	96513	115719	Saccharide	Isolate	GCF_922022125.1_Pectobacterium_versatile_A18-GEAV-M15	refseq	NZ_CAKLIR010000023.1
6858999	GCF_922022125.1_Pectobacterium_versatile_A18-GEAV-M15_CLST_1	0	sanntis	50350	71366	Saccharide	Isolate	GCF_922022125.1_Pectobacterium_versatile_A18-GEAV-M15	refseq	NZ_CAKLIR010000004.1
6859001	GCF_922022125.1_Pectobacterium_versatile_A18-GEAV-M15_CLST_3	0	sanntis	44840	76078	Saccharide	Isolate	GCF_922022125.1_Pectobacterium_versatile_A18-GEAV-M15	refseq	NZ_CAKLIR010000014.1
6859002	GCF_922022125.1_Pectobacterium_versatile_A18-GEAV-M15_CLST_4	10	sanntis	1	18656	Other	Isolate	GCF_922022125.1_Pectobacterium_versatile_A18-GEAV-M15	refseq	NZ_CAKLIR010000024.1
6859004	GCF_922022125.1_Pectobacterium_versatile_A18-GEAV-M15_CLST_6	10	sanntis	2	9957	RiPP	Isolate	GCF_922022125.1_Pectobacterium_versatile_A18-GEAV-M15	refseq	NZ_CAKLIR010000020.1
6859006	GCF_922022125.1_Pectobacterium_versatile_A18-GEAV-M15_CLST_8	0	sanntis	16351	37869	Other	Isolate	GCF_922022125.1_Pectobacterium_versatile_A18-GEAV-M15	refseq	NZ_CAKLIR010000006.1
6859007	GCF_922022125.1_Pectobacterium_versatile_A18-GEAV-M15_CLST_9	10	sanntis	2	25478	NRP	Isolate	GCF_922022125.1_Pectobacterium_versatile_A18-GEAV-M15	refseq	NZ_CAKLIR010000015.1
6859009	GCF_922022125.1_Pectobacterium_versatile_A18-GEAV-M15_CLST_11	0	sanntis	147548	164220	NRP	Isolate	GCF_922022125.1_Pectobacterium_versatile_A18-GEAV-M15	refseq	NZ_CAKLIR010000031.1
6859010	GCF_922022125.1_Pectobacterium_versatile_A18-GEAV-M15_CLST_12	0	sanntis	106657	114679	RiPP	Isolate	GCF_922022125.1_Pectobacterium_versatile_A18-GEAV-M15	refseq	NZ_CAKLIR010000005.1
6859012	GCF_922022125.1_Pectobacterium_versatile_A18-GEAV-M15_CLST_14	0	sanntis	253371	256841	Terpene	Isolate	GCF_922022125.1_Pectobacterium_versatile_A18-GEAV-M15	refseq	NZ_CAKLIR010000002.1
6859015	GCF_922022125.1_Pectobacterium_versatile_A18-GEAV-M15_CLST_17	0	sanntis	195493	202730	Polyketide	Isolate	GCF_922022125.1_Pectobacterium_versatile_A18-GEAV-M15	refseq	NZ_CAKLIR010000003.1
6859016	GCF_922022125.1_Pectobacterium_versatile_A18-GEAV-M15_CLST_18	0	sanntis	19619	61941	Saccharide	Isolate	GCF_922022125.1_Pectobacterium_versatile_A18-GEAV-M15	refseq	NZ_CAKLIR010000036.1
6859017	GCF_922022605.1_Pectobacterium_versatile_A619-S1-N17_CLST_0	0	sanntis	31484	55826	Other	Isolate	GCF_922022605.1_Pectobacterium_versatile_A619-S1-N17	refseq	NZ_CAKLIS010000002.1
6859019	GCF_922022605.1_Pectobacterium_versatile_A619-S1-N17_CLST_2	1	sanntis	44561	73185	NRP	Isolate	GCF_922022605.1_Pectobacterium_versatile_A619-S1-N17	refseq	NZ_CAKLIS010000020.1
6859021	GCF_922022605.1_Pectobacterium_versatile_A619-S1-N17_CLST_4	0	sanntis	160461	163959	Terpene	Isolate	GCF_922022605.1_Pectobacterium_versatile_A619-S1-N17	refseq	NZ_CAKLIS010000006.1
6859023	GCF_922022605.1_Pectobacterium_versatile_A619-S1-N17_CLST_6	0	sanntis	50631	54547	Other	Isolate	GCF_922022605.1_Pectobacterium_versatile_A619-S1-N17	refseq	NZ_CAKLIS010000011.1
6859024	GCF_922022605.1_Pectobacterium_versatile_A619-S1-N17_CLST_7	0	sanntis	410843	433252	Saccharide	Isolate	GCF_922022605.1_Pectobacterium_versatile_A619-S1-N17	refseq	NZ_CAKLIS010000011.1
6859025	GCF_922022605.1_Pectobacterium_versatile_A619-S1-N17_CLST_8	0	sanntis	36736	54471	Saccharide	Isolate	GCF_922022605.1_Pectobacterium_versatile_A619-S1-N17	refseq	NZ_CAKLIS010000026.1
6859026	GCF_922022605.1_Pectobacterium_versatile_A619-S1-N17_CLST_9	0	sanntis	8721	23926	NRP	Isolate	GCF_922022605.1_Pectobacterium_versatile_A619-S1-N17	refseq	NZ_CAKLIS010000008.1
6859027	GCF_922022605.1_Pectobacterium_versatile_A619-S1-N17_CLST_10	10	sanntis	136	25040	Saccharide	Isolate	GCF_922022605.1_Pectobacterium_versatile_A619-S1-N17	refseq	NZ_CAKLIS010000033.1
6859029	GCF_922022605.1_Pectobacterium_versatile_A619-S1-N17_CLST_12	0	sanntis	37302	52163	Other	Isolate	GCF_922022605.1_Pectobacterium_versatile_A619-S1-N17	refseq	NZ_CAKLIS010000001.1
6859031	GCF_922022605.1_Pectobacterium_versatile_A619-S1-N17_CLST_14	0	sanntis	49229	80712	Saccharide	Isolate	GCF_922022605.1_Pectobacterium_versatile_A619-S1-N17	refseq	NZ_CAKLIS010000012.1
6859032	GCF_922022605.1_Pectobacterium_versatile_A619-S1-N17_CLST_15	0	sanntis	178774	186011	Polyketide	Isolate	GCF_922022605.1_Pectobacterium_versatile_A619-S1-N17	refseq	NZ_CAKLIS010000003.1
6859033	GCF_922022605.1_Pectobacterium_versatile_A619-S1-N17_CLST_16	0	sanntis	27352	32570	Other	Isolate	GCF_922022605.1_Pectobacterium_versatile_A619-S1-N17	refseq	NZ_CAKLIS010000030.1
6859034	GCF_922022605.1_Pectobacterium_versatile_A619-S1-N17_CLST_17	0	sanntis	65004	74138	RiPP	Isolate	GCF_922022605.1_Pectobacterium_versatile_A619-S1-N17	refseq	NZ_CAKLIS010000030.1
6859037	GCF_922022605.1_Pectobacterium_versatile_A619-S1-N17_CLST_20	0	sanntis	145190	154623	RiPP	Isolate	GCF_922022605.1_Pectobacterium_versatile_A619-S1-N17	refseq	NZ_CAKLIS010000019.1
6859040	GCF_922030515.1_Pectobacterium_versatile_A78-S20-O15_CLST_1	1	sanntis	179471	205076	NRP	Isolate	GCF_922030515.1_Pectobacterium_versatile_A78-S20-O15	refseq	NZ_CAKLIT010000018.1
6859042	GCF_922030515.1_Pectobacterium_versatile_A78-S20-O15_CLST_3	0	sanntis	38007	41505	Terpene	Isolate	GCF_922030515.1_Pectobacterium_versatile_A78-S20-O15	refseq	NZ_CAKLIT010000024.1
6859043	GCF_922030515.1_Pectobacterium_versatile_A78-S20-O15_CLST_4	0	sanntis	167805	179343	Saccharide	Isolate	GCF_922030515.1_Pectobacterium_versatile_A78-S20-O15	refseq	NZ_CAKLIT010000027.1
6859045	GCF_922030515.1_Pectobacterium_versatile_A78-S20-O15_CLST_6	1	sanntis	45134	58637	NRP	Isolate	GCF_922030515.1_Pectobacterium_versatile_A78-S20-O15	refseq	NZ_CAKLIT010000032.1
6859046	GCF_922030515.1_Pectobacterium_versatile_A78-S20-O15_CLST_7	0	sanntis	43498	77937	Saccharide	Isolate	GCF_922030515.1_Pectobacterium_versatile_A78-S20-O15	refseq	NZ_CAKLIT010000003.1
6859047	GCF_922030515.1_Pectobacterium_versatile_A78-S20-O15_CLST_8	0	sanntis	45639	53212	NRP	Isolate	GCF_922030515.1_Pectobacterium_versatile_A78-S20-O15	refseq	NZ_CAKLIT010000028.1
6859048	GCF_922030515.1_Pectobacterium_versatile_A78-S20-O15_CLST_9	0	sanntis	82000	110817	Saccharide	Isolate	GCF_922030515.1_Pectobacterium_versatile_A78-S20-O15	refseq	NZ_CAKLIT010000028.1
6859050	GCF_922030515.1_Pectobacterium_versatile_A78-S20-O15_CLST_11	1	sanntis	379690	389484	NRP	Isolate	GCF_922030515.1_Pectobacterium_versatile_A78-S20-O15	refseq	NZ_CAKLIT010000006.1
6859053	GCF_922030515.1_Pectobacterium_versatile_A78-S20-O15_CLST_14	11	sanntis	3	11772	NRP	Isolate	GCF_922030515.1_Pectobacterium_versatile_A78-S20-O15	refseq	NZ_CAKLIT010000036.1
6859056	GCF_922030515.1_Pectobacterium_versatile_A78-S20-O15_CLST_17	0	sanntis	90547	97784	Polyketide	Isolate	GCF_922030515.1_Pectobacterium_versatile_A78-S20-O15	refseq	NZ_CAKLIT010000012.1
6859057	GCF_922030515.1_Pectobacterium_versatile_A78-S20-O15_CLST_18	0	sanntis	181574	200318	Polyketide	Isolate	GCF_922030515.1_Pectobacterium_versatile_A78-S20-O15	refseq	NZ_CAKLIT010000012.1
6859059	GCF_922030515.1_Pectobacterium_versatile_A78-S20-O15_CLST_20	0	sanntis	72779	86288	Other	Isolate	GCF_922030515.1_Pectobacterium_versatile_A78-S20-O15	refseq	NZ_CAKLIT010000021.1
6859060	GCF_922030515.1_Pectobacterium_versatile_A78-S20-O15_CLST_21	0	sanntis	194232	213353	Saccharide	Isolate	GCF_922030515.1_Pectobacterium_versatile_A78-S20-O15	refseq	NZ_CAKLIT010000021.1
6859063	GCF_922030515.1_Pectobacterium_versatile_A78-S20-O15_CLST_24	0	sanntis	96294	119367	Other	Isolate	GCF_922030515.1_Pectobacterium_versatile_A78-S20-O15	refseq	NZ_CAKLIT010000007.1
6859065	GCF_922030515.1_Pectobacterium_versatile_A78-S20-O15_CLST_26	0	sanntis	100934	104850	Other	Isolate	GCF_922030515.1_Pectobacterium_versatile_A78-S20-O15	refseq	NZ_CAKLIT010000001.1
6859066	GCF_922030515.1_Pectobacterium_versatile_A78-S20-O15_CLST_27	0	sanntis	170440	175658	Other	Isolate	GCF_922030515.1_Pectobacterium_versatile_A78-S20-O15	refseq	NZ_CAKLIT010000008.1
6859068	GCF_922030705.1_Pectobacterium_versatile_LMG2411_CLST_1	0	sanntis	5600	17823	NRP	Isolate	GCF_922030705.1_Pectobacterium_versatile_LMG2411	refseq	NZ_CAKLIU010000005.1
6859069	GCF_922030705.1_Pectobacterium_versatile_LMG2411_CLST_2	0	sanntis	121908	126190	Other	Isolate	GCF_922030705.1_Pectobacterium_versatile_LMG2411	refseq	NZ_CAKLIU010000007.1
6859070	GCF_922030705.1_Pectobacterium_versatile_LMG2411_CLST_3	0	sanntis	230979	238216	Polyketide	Isolate	GCF_922030705.1_Pectobacterium_versatile_LMG2411	refseq	NZ_CAKLIU010000004.1
6859071	GCF_922030705.1_Pectobacterium_versatile_LMG2411_CLST_4	10	sanntis	3	16377	Saccharide	Isolate	GCF_922030705.1_Pectobacterium_versatile_LMG2411	refseq	NZ_CAKLIU010000022.1
6859073	GCF_922030705.1_Pectobacterium_versatile_LMG2411_CLST_6	0	sanntis	152341	164823	Saccharide	Isolate	GCF_922030705.1_Pectobacterium_versatile_LMG2411	refseq	NZ_CAKLIU010000002.1
6859075	GCF_922030705.1_Pectobacterium_versatile_LMG2411_CLST_8	0	sanntis	138540	161607	Other	Isolate	GCF_922030705.1_Pectobacterium_versatile_LMG2411	refseq	NZ_CAKLIU010000012.1
6859077	GCF_922030705.1_Pectobacterium_versatile_LMG2411_CLST_10	0	sanntis	225017	251671	Saccharide	Isolate	GCF_922030705.1_Pectobacterium_versatile_LMG2411	refseq	NZ_CAKLIU010000001.1
6859078	GCF_922030705.1_Pectobacterium_versatile_LMG2411_CLST_11	0	sanntis	37147	81784	Saccharide	Isolate	GCF_922030705.1_Pectobacterium_versatile_LMG2411	refseq	NZ_CAKLIU010000009.1
6859079	GCF_922030705.1_Pectobacterium_versatile_LMG2411_CLST_12	0	sanntis	72891	86390	Other	Isolate	GCF_922030705.1_Pectobacterium_versatile_LMG2411	refseq	NZ_CAKLIU010000006.1
6859080	GCF_922030705.1_Pectobacterium_versatile_LMG2411_CLST_13	0	sanntis	193489	212794	Saccharide	Isolate	GCF_922030705.1_Pectobacterium_versatile_LMG2411	refseq	NZ_CAKLIU010000006.1
6859082	GCF_922030705.1_Pectobacterium_versatile_LMG2411_CLST_15	1	sanntis	86876	114063	NRP	Isolate	GCF_922030705.1_Pectobacterium_versatile_LMG2411	refseq	NZ_CAKLIU010000016.1
6859084	GCF_922031085.1_Pectobacterium_versatile_A197-S18-M16_CLST_0	0	sanntis	57379	64952	NRP	Isolate	GCF_922031085.1_Pectobacterium_versatile_A197-S18-M16	refseq	NZ_CAKLIV010000006.1
6859085	GCF_922031085.1_Pectobacterium_versatile_A197-S18-M16_CLST_1	0	sanntis	79364	110559	Saccharide	Isolate	GCF_922031085.1_Pectobacterium_versatile_A197-S18-M16	refseq	NZ_CAKLIV010000006.1
6859087	GCF_922031085.1_Pectobacterium_versatile_A197-S18-M16_CLST_3	0	sanntis	12079	23617	Saccharide	Isolate	GCF_922031085.1_Pectobacterium_versatile_A197-S18-M16	refseq	NZ_CAKLIV010000007.1
6859088	GCF_922031085.1_Pectobacterium_versatile_A197-S18-M16_CLST_4	0	sanntis	31090	55418	Other	Isolate	GCF_922031085.1_Pectobacterium_versatile_A197-S18-M16	refseq	NZ_CAKLIV010000018.1
6859090	GCF_922031085.1_Pectobacterium_versatile_A197-S18-M16_CLST_6	10	sanntis	1	9989	RiPP	Isolate	GCF_922031085.1_Pectobacterium_versatile_A197-S18-M16	refseq	NZ_CAKLIV010000014.1
6859092	GCF_922031085.1_Pectobacterium_versatile_A197-S18-M16_CLST_8	10	sanntis	2	25620	NRP	Isolate	GCF_922031085.1_Pectobacterium_versatile_A197-S18-M16	refseq	NZ_CAKLIV010000048.1
6859094	GCF_922031085.1_Pectobacterium_versatile_A197-S18-M16_CLST_10	0	sanntis	21099	40405	Saccharide	Isolate	GCF_922031085.1_Pectobacterium_versatile_A197-S18-M16	refseq	NZ_CAKLIV010000042.1
6859096	GCF_922031085.1_Pectobacterium_versatile_A197-S18-M16_CLST_12	0	sanntis	18229	52671	Saccharide	Isolate	GCF_922031085.1_Pectobacterium_versatile_A197-S18-M16	refseq	NZ_CAKLIV010000002.1
6859098	GCF_922031085.1_Pectobacterium_versatile_A197-S18-M16_CLST_14	0	sanntis	72747	86265	Other	Isolate	GCF_922031085.1_Pectobacterium_versatile_A197-S18-M16	refseq	NZ_CAKLIV010000029.1
6859101	GCF_922031085.1_Pectobacterium_versatile_A197-S18-M16_CLST_17	0	sanntis	4273	20741	NRP	Isolate	GCF_922031085.1_Pectobacterium_versatile_A197-S18-M16	refseq	NZ_CAKLIV010000033.1
6859102	GCF_922031085.1_Pectobacterium_versatile_A197-S18-M16_CLST_18	0	sanntis	81787	85285	Terpene	Isolate	GCF_922031085.1_Pectobacterium_versatile_A197-S18-M16	refseq	NZ_CAKLIV010000035.1
6859103	GCF_922031085.1_Pectobacterium_versatile_A197-S18-M16_CLST_19	0	sanntis	143923	148960	Polyketide	Isolate	GCF_922031085.1_Pectobacterium_versatile_A197-S18-M16	refseq	NZ_CAKLIV010000013.1
6859104	GCF_922035905.1_Pectobacterium_versatile_C11_CLST_0	0	sanntis	376422	407935	Saccharide	Isolate	GCF_922035905.1_Pectobacterium_versatile_C11	refseq	NZ_CAKLIW010000004.1
6859106	GCF_922035905.1_Pectobacterium_versatile_C11_CLST_2	0	sanntis	168195	175835	Terpene	Isolate	GCF_922035905.1_Pectobacterium_versatile_C11	refseq	NZ_CAKLIW010000012.1
6859108	GCF_922035905.1_Pectobacterium_versatile_C11_CLST_4	0	sanntis	177659	188165	NRP	Isolate	GCF_922035905.1_Pectobacterium_versatile_C11	refseq	NZ_CAKLIW010000007.1
6859109	GCF_922035905.1_Pectobacterium_versatile_C11_CLST_5	0	sanntis	277117	284355	Polyketide	Isolate	GCF_922035905.1_Pectobacterium_versatile_C11	refseq	NZ_CAKLIW010000007.1
6859110	GCF_922035905.1_Pectobacterium_versatile_C11_CLST_6	0	sanntis	31430	52862	Other	Isolate	GCF_922035905.1_Pectobacterium_versatile_C11	refseq	NZ_CAKLIW010000008.1
6859112	GCF_922035905.1_Pectobacterium_versatile_C11_CLST_8	0	sanntis	31449	49156	Saccharide	Isolate	GCF_922035905.1_Pectobacterium_versatile_C11	refseq	NZ_CAKLIW010000010.1
6859113	GCF_922035905.1_Pectobacterium_versatile_C11_CLST_9	0	sanntis	120713	124263	Other	Isolate	GCF_922035905.1_Pectobacterium_versatile_C11	refseq	NZ_CAKLIW010000025.1
6859115	GCF_922035905.1_Pectobacterium_versatile_C11_CLST_11	0	sanntis	74493	87991	Other	Isolate	GCF_922035905.1_Pectobacterium_versatile_C11	refseq	NZ_CAKLIW010000006.1
6859117	GCF_922035905.1_Pectobacterium_versatile_C11_CLST_13	10	sanntis	3	25752	NRP	Isolate	GCF_922035905.1_Pectobacterium_versatile_C11	refseq	NZ_CAKLIW010000011.1
6859119	GCF_922035905.1_Pectobacterium_versatile_C11_CLST_15	0	sanntis	50856	61136	Saccharide	Isolate	GCF_922035905.1_Pectobacterium_versatile_C11	refseq	NZ_CAKLIW010000024.1
6859120	GCF_922035905.1_Pectobacterium_versatile_C11_CLST_16	0	sanntis	113098	136913	NRP|Polyketide	Isolate	GCF_922035905.1_Pectobacterium_versatile_C11	refseq	NZ_CAKLIW010000001.1
6859122	GCF_922037575.1_Pectobacterium_versatile_LMG2459_CLST_0	10	sanntis	3	25929	NRP	Isolate	GCF_922037575.1_Pectobacterium_versatile_LMG2459	refseq	NZ_CAKLIX010000022.1
6859124	GCF_922037575.1_Pectobacterium_versatile_LMG2459_CLST_2	0	sanntis	179192	210418	Saccharide	Isolate	GCF_922037575.1_Pectobacterium_versatile_LMG2459	refseq	NZ_CAKLIX010000007.1
6859125	GCF_922037575.1_Pectobacterium_versatile_LMG2459_CLST_3	0	sanntis	36964	80937	Saccharide	Isolate	GCF_922037575.1_Pectobacterium_versatile_LMG2459	refseq	NZ_CAKLIX010000002.1
6859126	GCF_922037575.1_Pectobacterium_versatile_LMG2459_CLST_4	0	sanntis	79708	83244	Other	Isolate	GCF_922037575.1_Pectobacterium_versatile_LMG2459	refseq	NZ_CAKLIX010000006.1
6859127	GCF_922037575.1_Pectobacterium_versatile_LMG2459_CLST_5	0	sanntis	148559	161044	Saccharide	Isolate	GCF_922037575.1_Pectobacterium_versatile_LMG2459	refseq	NZ_CAKLIX010000001.1
6859130	GCF_922037575.1_Pectobacterium_versatile_LMG2459_CLST_8	0	sanntis	164539	187147	Saccharide	Isolate	GCF_922037575.1_Pectobacterium_versatile_LMG2459	refseq	NZ_CAKLIX010000012.1
6859132	GCF_922037575.1_Pectobacterium_versatile_LMG2459_CLST_10	0	sanntis	31735	53111	Other	Isolate	GCF_922037575.1_Pectobacterium_versatile_LMG2459	refseq	NZ_CAKLIX010000013.1
6859134	GCF_922037575.1_Pectobacterium_versatile_LMG2459_CLST_12	0	sanntis	35846	53470	Saccharide	Isolate	GCF_922037575.1_Pectobacterium_versatile_LMG2459	refseq	NZ_CAKLIX010000011.1
6859135	GCF_922037575.1_Pectobacterium_versatile_LMG2459_CLST_13	0	sanntis	150251	157544	Other	Isolate	GCF_922037575.1_Pectobacterium_versatile_LMG2459	refseq	NZ_CAKLIX010000011.1
6859137	GCF_922037575.1_Pectobacterium_versatile_LMG2459_CLST_15	0	sanntis	167808	183465	NRP	Isolate	GCF_922037575.1_Pectobacterium_versatile_LMG2459	refseq	NZ_CAKLIX010000004.1
6859138	GCF_922037575.1_Pectobacterium_versatile_LMG2459_CLST_16	0	sanntis	260448	267685	Polyketide	Isolate	GCF_922037575.1_Pectobacterium_versatile_LMG2459	refseq	NZ_CAKLIX010000004.1
6859139	GCF_000958265.1_ASM95826v1_CLST_0	0	sanntis	18502	21964	Other	Isolate	GCF_000958265.1_ASM95826v1	refseq	NZ_JZYA01000009.1
6859140	GCF_000958265.1_ASM95826v1_CLST_1	0	sanntis	53711	61381	Saccharide	Isolate	GCF_000958265.1_ASM95826v1	refseq	NZ_JZYA01000023.1
6859141	GCF_000958265.1_ASM95826v1_CLST_2	0	sanntis	93217	110617	Saccharide	Isolate	GCF_000958265.1_ASM95826v1	refseq	NZ_JZYA01000002.1
6859143	GCF_000958265.1_ASM95826v1_CLST_4	0	sanntis	25514	27351	NRP	Isolate	GCF_000958265.1_ASM95826v1	refseq	NZ_JZYA01000006.1
6859144	GCF_000958265.1_ASM95826v1_CLST_5	0	sanntis	53162	77603	NRP	Isolate	GCF_000958265.1_ASM95826v1	refseq	NZ_JZYA01000003.1
6859146	GCF_000958265.1_ASM95826v1_CLST_7	0	sanntis	98255	121302	NRP	Isolate	GCF_000958265.1_ASM95826v1	refseq	NZ_JZYA01000019.1
6859148	GCF_000958265.1_ASM95826v1_CLST_9	0	sanntis	42969	51016	NRP	Isolate	GCF_000958265.1_ASM95826v1	refseq	NZ_JZYA01000013.1
6859149	GCF_000958265.1_ASM95826v1_CLST_10	0	sanntis	100936	109845	Other	Isolate	GCF_000958265.1_ASM95826v1	refseq	NZ_JZYA01000013.1
6859150	GCF_000958265.1_ASM95826v1_CLST_11	0	sanntis	223515	232019	Saccharide	Isolate	GCF_000958265.1_ASM95826v1	refseq	NZ_JZYA01000013.1
6859151	GCF_000958265.1_ASM95826v1_CLST_12	0	sanntis	262703	305754	Saccharide	Isolate	GCF_000958265.1_ASM95826v1	refseq	NZ_JZYA01000013.1
6859152	GCF_000958265.1_ASM95826v1_CLST_13	0	sanntis	316083	346349	Other	Isolate	GCF_000958265.1_ASM95826v1	refseq	NZ_JZYA01000013.1
6859154	GCF_000958285.1_ASM95828v1_CLST_0	0	sanntis	175910	185806	Saccharide	Isolate	GCF_000958285.1_ASM95828v1	refseq	NZ_JZXZ01000008.1
6859155	GCF_000958285.1_ASM95828v1_CLST_1	0	sanntis	215098	258149	Saccharide	Isolate	GCF_000958285.1_ASM95828v1	refseq	NZ_JZXZ01000008.1
6859156	GCF_000958285.1_ASM95828v1_CLST_2	0	sanntis	268478	298744	Other	Isolate	GCF_000958285.1_ASM95828v1	refseq	NZ_JZXZ01000008.1
6859158	GCF_000958285.1_ASM95828v1_CLST_4	0	sanntis	53162	77603	NRP	Isolate	GCF_000958285.1_ASM95828v1	refseq	NZ_JZXZ01000001.1
6859160	GCF_000958285.1_ASM95828v1_CLST_6	10	sanntis	479	24167	NRP	Isolate	GCF_000958285.1_ASM95828v1	refseq	NZ_JZXZ01000025.1
6859161	GCF_000958285.1_ASM95828v1_CLST_7	0	sanntis	18502	21964	Other	Isolate	GCF_000958285.1_ASM95828v1	refseq	NZ_JZXZ01000009.1
6859163	GCF_000958285.1_ASM95828v1_CLST_9	0	sanntis	25514	27351	NRP	Isolate	GCF_000958285.1_ASM95828v1	refseq	NZ_JZXZ01000005.1
6859164	GCF_000958285.1_ASM95828v1_CLST_10	0	sanntis	53711	61381	Saccharide	Isolate	GCF_000958285.1_ASM95828v1	refseq	NZ_JZXZ01000020.1
6859165	GCF_000958285.1_ASM95828v1_CLST_11	0	sanntis	76441	92803	Saccharide	Isolate	GCF_000958285.1_ASM95828v1	refseq	NZ_JZXZ01000010.1
6859167	GCF_000958285.1_ASM95828v1_CLST_13	1	sanntis	42969	47592	Polyketide	Isolate	GCF_000958285.1_ASM95828v1	refseq	NZ_JZXZ01000027.1
6859168	GCF_000965885.1_ASM96588v1_CLST_0	0	sanntis	70611	94125	NRP	Isolate	GCF_000965885.1_ASM96588v1	refseq	NZ_JZKT01000014.1
6859170	GCF_000965885.1_ASM96588v1_CLST_2	0	sanntis	256344	331799	NRP|Polyketide	Isolate	GCF_000965885.1_ASM96588v1	refseq	NZ_JZKT01000024.1
6859171	GCF_000965885.1_ASM96588v1_CLST_3	0	sanntis	385208	430091	Saccharide	Isolate	GCF_000965885.1_ASM96588v1	refseq	NZ_JZKT01000024.1
6859172	GCF_000965885.1_ASM96588v1_CLST_4	0	sanntis	471520	481365	Saccharide	Isolate	GCF_000965885.1_ASM96588v1	refseq	NZ_JZKT01000024.1
6859174	GCF_000965885.1_ASM96588v1_CLST_6	0	sanntis	20301	30395	Saccharide	Isolate	GCF_000965885.1_ASM96588v1	refseq	NZ_JZKT01000031.1
6859175	GCF_000965885.1_ASM96588v1_CLST_7	0	sanntis	57318	74798	Saccharide	Isolate	GCF_000965885.1_ASM96588v1	refseq	NZ_JZKT01000009.1
6859176	GCF_000965885.1_ASM96588v1_CLST_8	10	sanntis	125	10103	Other	Isolate	GCF_000965885.1_ASM96588v1	refseq	NZ_JZKT01000040.1
6859177	GCF_000965885.1_ASM96588v1_CLST_9	0	sanntis	38735	53521	NRP	Isolate	GCF_000965885.1_ASM96588v1	refseq	NZ_JZKT01000013.1
6859178	GCF_000965885.1_ASM96588v1_CLST_10	1	sanntis	118893	127756	NRP	Isolate	GCF_000965885.1_ASM96588v1	refseq	NZ_JZKT01000013.1
6859179	GCF_000965885.1_ASM96588v1_CLST_11	0	sanntis	48748	56793	NRP	Isolate	GCF_000965885.1_ASM96588v1	refseq	NZ_JZKT01000023.1
6859181	GCF_000965885.1_ASM96588v1_CLST_13	0	sanntis	123284	127494	Other	Isolate	GCF_000965885.1_ASM96588v1	refseq	NZ_JZKT01000003.1
6859182	GCF_001022525.2_SAMN03732710_Assembly_CLST_0	0	sanntis	48528	62775	Other	Isolate	GCF_001022525.2_SAMN03732710_Assembly	refseq	NZ_LEDT02000045.1
6859183	GCF_001022525.2_SAMN03732710_Assembly_CLST_1	0	sanntis	118191	161242	Saccharide	Isolate	GCF_001022525.2_SAMN03732710_Assembly	refseq	NZ_LEDT02000045.1
6859185	GCF_001022525.2_SAMN03732710_Assembly_CLST_3	0	sanntis	20322	30417	Saccharide	Isolate	GCF_001022525.2_SAMN03732710_Assembly	refseq	NZ_LEDT02000005.1
6859186	GCF_001022525.2_SAMN03732710_Assembly_CLST_4	0	sanntis	17301	20763	Other	Isolate	GCF_001022525.2_SAMN03732710_Assembly	refseq	NZ_LEDT02000062.1
6859188	GCF_001022525.2_SAMN03732710_Assembly_CLST_6	10	sanntis	501	24190	NRP	Isolate	GCF_001022525.2_SAMN03732710_Assembly	refseq	NZ_LEDT02000059.1
6859189	GCF_001022525.2_SAMN03732710_Assembly_CLST_7	0	sanntis	449985	481432	NRP	Isolate	GCF_001022525.2_SAMN03732710_Assembly	refseq	NZ_LEDT02000059.1
6859192	GCF_001022525.2_SAMN03732710_Assembly_CLST_10	0	sanntis	30564	38611	NRP	Isolate	GCF_001022525.2_SAMN03732710_Assembly	refseq	NZ_LEDT02000055.1
6859193	GCF_001022525.2_SAMN03732710_Assembly_CLST_11	0	sanntis	88531	97440	Other	Isolate	GCF_001022525.2_SAMN03732710_Assembly	refseq	NZ_LEDT02000055.1
6859194	GCF_001022525.2_SAMN03732710_Assembly_CLST_12	0	sanntis	255657	265553	Saccharide	Isolate	GCF_001022525.2_SAMN03732710_Assembly	refseq	NZ_LEDT02000055.1
6859195	GCF_001022675.1_ASM102267v1_CLST_0	0	sanntis	16588	20050	Other	Isolate	GCF_001022675.1_ASM102267v1	refseq	NZ_LEDN01000008.1
6859196	GCF_001022675.1_ASM102267v1_CLST_1	0	sanntis	20321	30416	Saccharide	Isolate	GCF_001022675.1_ASM102267v1	refseq	NZ_LEDN01000014.1
6859197	GCF_001022675.1_ASM102267v1_CLST_2	0	sanntis	48532	62779	Other	Isolate	GCF_001022675.1_ASM102267v1	refseq	NZ_LEDN01000018.1
6859199	GCF_001022675.1_ASM102267v1_CLST_4	0	sanntis	30564	38611	NRP	Isolate	GCF_001022675.1_ASM102267v1	refseq	NZ_LEDN01000064.1
6859200	GCF_001022675.1_ASM102267v1_CLST_5	0	sanntis	88531	97440	Other	Isolate	GCF_001022675.1_ASM102267v1	refseq	NZ_LEDN01000064.1
6859201	GCF_001022675.1_ASM102267v1_CLST_6	0	sanntis	211110	224299	Saccharide	Isolate	GCF_001022675.1_ASM102267v1	refseq	NZ_LEDN01000064.1
6859202	GCF_001022675.1_ASM102267v1_CLST_7	0	sanntis	74805	106252	NRP	Isolate	GCF_001022675.1_ASM102267v1	refseq	NZ_LEDN01000005.1
6859204	GCF_001022675.1_ASM102267v1_CLST_9	0	sanntis	296230	297799	Polyketide	Isolate	GCF_001022675.1_ASM102267v1	refseq	NZ_LEDN01000070.1
6859205	GCF_001022675.1_ASM102267v1_CLST_10	0	sanntis	399219	429392	NRP|Polyketide	Isolate	GCF_001022675.1_ASM102267v1	refseq	NZ_LEDN01000070.1
6859208	GCF_001022675.1_ASM102267v1_CLST_13	0	sanntis	17381	60432	Saccharide	Isolate	GCF_001022675.1_ASM102267v1	refseq	NZ_LEDN01000016.1
6859209	GCF_001631105.1_ASM163110v1_CLST_0	0	sanntis	20330	30425	Saccharide	Isolate	GCF_001631105.1_ASM163110v1	refseq	NZ_LVTT01000024.1
6859210	GCF_001631105.1_ASM163110v1_CLST_1	0	sanntis	21672	53119	NRP	Isolate	GCF_001631105.1_ASM163110v1	refseq	NZ_LVTT01000035.1
6859212	GCF_001631105.1_ASM163110v1_CLST_3	0	sanntis	10676	28076	Saccharide	Isolate	GCF_001631105.1_ASM163110v1	refseq	NZ_LVTT01000068.1
6859213	GCF_001631105.1_ASM163110v1_CLST_4	10	sanntis	2	22060	Saccharide	Isolate	GCF_001631105.1_ASM163110v1	refseq	NZ_LVTT01000172.1
6859214	GCF_001631105.1_ASM163110v1_CLST_5	10	sanntis	501	24190	NRP	Isolate	GCF_001631105.1_ASM163110v1	refseq	NZ_LVTT01000168.1
6859215	GCF_001631105.1_ASM163110v1_CLST_6	10	sanntis	2	20902	Saccharide	Isolate	GCF_001631105.1_ASM163110v1	refseq	NZ_LVTT01000224.1
6859216	GCF_001631105.1_ASM163110v1_CLST_7	0	sanntis	61398	77061	Saccharide	Isolate	GCF_001631105.1_ASM163110v1	refseq	NZ_LVTT01000224.1
6859217	GCF_001631105.1_ASM163110v1_CLST_8	10	sanntis	19	3452	RiPP	Isolate	GCF_001631105.1_ASM163110v1	refseq	NZ_LVTT01000050.1
6859218	GCF_001631105.1_ASM163110v1_CLST_9	0	sanntis	18043	21505	Other	Isolate	GCF_001631105.1_ASM163110v1	refseq	NZ_LVTT01000112.1
6859219	GCF_001631105.1_ASM163110v1_CLST_10	0	sanntis	30571	38618	NRP	Isolate	GCF_001631105.1_ASM163110v1	refseq	NZ_LVTT01000180.1
6859220	GCF_001631105.1_ASM163110v1_CLST_11	0	sanntis	88538	97447	Other	Isolate	GCF_001631105.1_ASM163110v1	refseq	NZ_LVTT01000180.1
6859221	GCF_001631105.1_ASM163110v1_CLST_12	0	sanntis	65158	67730	RiPP	Isolate	GCF_001631105.1_ASM163110v1	refseq	NZ_LVTT01000169.1
6859223	GCF_001631105.1_ASM163110v1_CLST_14	10	sanntis	323	12321	Other	Isolate	GCF_001631105.1_ASM163110v1	refseq	NZ_LVTT01000154.1
6859225	GCF_001984825.2_ASM198482v2_CLST_0	0	sanntis	121355	141800	Saccharide	Isolate	GCF_001984825.2_ASM198482v2	refseq	NZ_CP043318.1
6859226	GCF_001984825.2_ASM198482v2_CLST_1	0	sanntis	1190407	1193853	Other	Isolate	GCF_001984825.2_ASM198482v2	refseq	NZ_CP043318.1
6859227	GCF_001984825.2_ASM198482v2_CLST_2	0	sanntis	1417216	1442635	NRP	Isolate	GCF_001984825.2_ASM198482v2	refseq	NZ_CP043318.1
6859228	GCF_001984825.2_ASM198482v2_CLST_3	0	sanntis	1857048	1871834	NRP	Isolate	GCF_001984825.2_ASM198482v2	refseq	NZ_CP043318.1
6859229	GCF_001984825.2_ASM198482v2_CLST_4	0	sanntis	1935699	1952216	NRP	Isolate	GCF_001984825.2_ASM198482v2	refseq	NZ_CP043318.1
6859230	GCF_001984825.2_ASM198482v2_CLST_5	0	sanntis	3245639	3299640	NRP|Polyketide	Isolate	GCF_001984825.2_ASM198482v2	refseq	NZ_CP043318.1
6859231	GCF_001984825.2_ASM198482v2_CLST_6	0	sanntis	3309968	3352575	Saccharide	Isolate	GCF_001984825.2_ASM198482v2	refseq	NZ_CP043318.1
6859232	GCF_001984825.2_ASM198482v2_CLST_7	0	sanntis	3397505	3407350	Saccharide	Isolate	GCF_001984825.2_ASM198482v2	refseq	NZ_CP043318.1
6859233	GCF_001984825.2_ASM198482v2_CLST_8	0	sanntis	3584956	3593001	NRP	Isolate	GCF_001984825.2_ASM198482v2	refseq	NZ_CP043318.1
6859234	GCF_001984825.2_ASM198482v2_CLST_9	0	sanntis	4888666	4896335	Saccharide	Isolate	GCF_001984825.2_ASM198482v2	refseq	NZ_CP043318.1
6859238	GCF_003315615.1_ASM331561v1_CLST_0	0	sanntis	25463	42135	Saccharide	Isolate	GCF_003315615.1_ASM331561v1	refseq	NZ_PDCH01000010.1
6859240	GCF_003315615.1_ASM331561v1_CLST_2	0	sanntis	5871	27186	Polyketide	Isolate	GCF_003315615.1_ASM331561v1	refseq	NZ_PDCH01000006.1
6859241	GCF_003315635.1_ASM331563v1_CLST_0	0	sanntis	255995	266819	Saccharide	Isolate	GCF_003315635.1_ASM331563v1	refseq	NZ_PDCG01000001.1
6859242	GCF_003315635.1_ASM331563v1_CLST_1	0	sanntis	6965	23780	Polyketide	Isolate	GCF_003315635.1_ASM331563v1	refseq	NZ_PDCG01000004.1
6859243	GCF_003315635.1_ASM331563v1_CLST_2	0	sanntis	238408	262844	Saccharide	Isolate	GCF_003315635.1_ASM331563v1	refseq	NZ_PDCG01000003.1
6859244	GCF_003315635.1_ASM331563v1_CLST_3	1	sanntis	325532	331637	RiPP	Isolate	GCF_003315635.1_ASM331563v1	refseq	NZ_PDCG01000003.1
6859246	GCF_003609995.1_ASM360999v1_CLST_0	0	sanntis	1610738	1627334	Other	Isolate	GCF_003609995.1_ASM360999v1	refseq	NZ_AP018786.1
6859247	GCF_003609995.1_ASM360999v1_CLST_1	0	sanntis	1871222	1907839	Polyketide	Isolate	GCF_003609995.1_ASM360999v1	refseq	NZ_AP018786.1
6859248	GCF_003609995.1_ASM360999v1_CLST_2	0	sanntis	2137679	2150759	NRP	Isolate	GCF_003609995.1_ASM360999v1	refseq	NZ_AP018786.1
6859251	GCF_003856495.1_ASM385649v1_CLST_0	0	sanntis	441607	444061	Polyketide	Isolate	GCF_003856495.1_ASM385649v1	refseq	NZ_CP034118.1
6859252	GCF_003856495.1_ASM385649v1_CLST_1	0	sanntis	888303	911371	Other	Isolate	GCF_003856495.1_ASM385649v1	refseq	NZ_CP034118.1
6859253	GCF_003856495.1_ASM385649v1_CLST_2	0	sanntis	1041610	1045219	RiPP	Isolate	GCF_003856495.1_ASM385649v1	refseq	NZ_CP034118.1
6859254	GCF_003856495.1_ASM385649v1_CLST_3	0	sanntis	1253409	1277228	RiPP	Isolate	GCF_003856495.1_ASM385649v1	refseq	NZ_CP034118.1
6859255	GCF_003856495.1_ASM385649v1_CLST_4	0	sanntis	1378059	1392276	Saccharide	Isolate	GCF_003856495.1_ASM385649v1	refseq	NZ_CP034118.1
6859256	GCF_003856495.1_ASM385649v1_CLST_5	0	sanntis	1906469	1938031	NRP|Polyketide	Isolate	GCF_003856495.1_ASM385649v1	refseq	NZ_CP034118.1
6859257	GCF_003856495.1_ASM385649v1_CLST_6	0	sanntis	2494185	2514371	RiPP	Isolate	GCF_003856495.1_ASM385649v1	refseq	NZ_CP034118.1
6859266	GCF_003856955.1_ASM385695v1_CLST_0	0	sanntis	208043	242014	NRP	Isolate	GCF_003856955.1_ASM385695v1	refseq	NZ_RQSI01000002.1
6859267	GCF_003856955.1_ASM385695v1_CLST_1	0	sanntis	8560	11167	Terpene	Isolate	GCF_003856955.1_ASM385695v1	refseq	NZ_RQSI01000015.1
6859268	GCF_003856955.1_ASM385695v1_CLST_2	0	sanntis	36239	50982	RiPP	Isolate	GCF_003856955.1_ASM385695v1	refseq	NZ_RQSI01000004.1
6859271	GCF_003856955.1_ASM385695v1_CLST_5	0	sanntis	68796	76201	Other	Isolate	GCF_003856955.1_ASM385695v1	refseq	NZ_RQSI01000010.1
6859272	GCF_003856955.1_ASM385695v1_CLST_6	0	sanntis	13817	17240	RiPP	Isolate	GCF_003856955.1_ASM385695v1	refseq	NZ_RQSI01000029.1
6859274	GCF_003856955.1_ASM385695v1_CLST_8	10	sanntis	2	10215	Polyketide	Isolate	GCF_003856955.1_ASM385695v1	refseq	NZ_RQSI01000081.1
6859275	GCF_003856955.1_ASM385695v1_CLST_9	0	sanntis	80263	88104	Terpene	Isolate	GCF_003856955.1_ASM385695v1	refseq	NZ_RQSI01000012.1
6859277	GCF_003856955.1_ASM385695v1_CLST_11	10	sanntis	3	8622	Saccharide	Isolate	GCF_003856955.1_ASM385695v1	refseq	NZ_RQSI01000035.1
6859279	GCF_003856955.1_ASM385695v1_CLST_13	10	sanntis	3	17510	Terpene	Isolate	GCF_003856955.1_ASM385695v1	refseq	NZ_RQSI01000003.1
6859280	GCF_003856955.1_ASM385695v1_CLST_14	0	sanntis	72898	90685	Other	Isolate	GCF_003856955.1_ASM385695v1	refseq	NZ_RQSI01000003.1
6859281	GCF_003856955.1_ASM385695v1_CLST_15	0	sanntis	189273	208990	Saccharide	Isolate	GCF_003856955.1_ASM385695v1	refseq	NZ_RQSI01000003.1
6859283	GCF_003856955.1_ASM385695v1_CLST_17	11	sanntis	3	9007	Saccharide	Isolate	GCF_003856955.1_ASM385695v1	refseq	NZ_RQSI01000085.1
6859284	GCF_003856955.1_ASM385695v1_CLST_18	11	sanntis	400	32819	Terpene	Isolate	GCF_003856955.1_ASM385695v1	refseq	NZ_RQSI01000040.1
6859285	GCF_003856955.1_ASM385695v1_CLST_19	0	sanntis	50530	57400	NRP	Isolate	GCF_003856955.1_ASM385695v1	refseq	NZ_RQSI01000017.1
6859287	GCF_003859795.1_ASM385979v1_CLST_0	0	sanntis	10441	28069	Saccharide	Isolate	GCF_003859795.1_ASM385979v1	refseq	NZ_RQYI01000020.1
6859288	GCF_003859815.1_ASM385981v1_CLST_0	0	sanntis	54488	89341	NRP|Polyketide	Isolate	GCF_003859815.1_ASM385981v1	refseq	NZ_RQYK01000002.1
6859292	GCF_003859815.1_ASM385981v1_CLST_4	10	sanntis	372	19258	Other	Isolate	GCF_003859815.1_ASM385981v1	refseq	NZ_RQYK01000007.1
6859294	GCF_003859945.1_ASM385994v1_CLST_0	0	sanntis	41068	54429	Polyketide	Isolate	GCF_003859945.1_ASM385994v1	refseq	NZ_RQYM01000011.1
6859296	GCF_003859945.1_ASM385994v1_CLST_2	0	sanntis	138615	143186	Other	Isolate	GCF_003859945.1_ASM385994v1	refseq	NZ_RQYM01000002.1
6859297	GCF_003859945.1_ASM385994v1_CLST_3	0	sanntis	9539	12589	RiPP	Isolate	GCF_003859945.1_ASM385994v1	refseq	NZ_RQYM01000015.1
6859298	GCF_003859945.1_ASM385994v1_CLST_4	0	sanntis	130453	140041	Polyketide	Isolate	GCF_003859945.1_ASM385994v1	refseq	NZ_RQYM01000005.1
6859300	GCF_003859975.1_ASM385997v1_CLST_1	0	sanntis	27416	31886	Polyketide	Isolate	GCF_003859975.1_ASM385997v1	refseq	NZ_RQZB01000017.1
6859301	GCF_003859975.1_ASM385997v1_CLST_2	0	sanntis	25166	41910	Saccharide	Isolate	GCF_003859975.1_ASM385997v1	refseq	NZ_RQZB01000004.1
6859303	GCF_003859975.1_ASM385997v1_CLST_4	0	sanntis	11711	18419	RiPP	Isolate	GCF_003859975.1_ASM385997v1	refseq	NZ_RQZB01000010.1
6859307	GCF_003860215.1_ASM386021v1_CLST_1	10	sanntis	372	19258	Other	Isolate	GCF_003860215.1_ASM386021v1	refseq	NZ_RQYH01000007.1
6859309	GCF_003860215.1_ASM386021v1_CLST_3	0	sanntis	54488	89341	NRP|Polyketide	Isolate	GCF_003860215.1_ASM386021v1	refseq	NZ_RQYH01000002.1
6859312	GCF_003863965.1_ASM386396v1_CLST_0	0	sanntis	103709	137790	Saccharide	Isolate	GCF_003863965.1_ASM386396v1	refseq	NZ_RRCN01000001.1
6859313	GCF_003863965.1_ASM386396v1_CLST_1	0	sanntis	809746	847902	Saccharide	Isolate	GCF_003863965.1_ASM386396v1	refseq	NZ_RRCN01000001.1
6859314	GCF_003863965.1_ASM386396v1_CLST_2	0	sanntis	943587	961934	Other	Isolate	GCF_003863965.1_ASM386396v1	refseq	NZ_RRCN01000001.1
6859315	GCF_003863965.1_ASM386396v1_CLST_3	0	sanntis	2334478	2344017	RiPP	Isolate	GCF_003863965.1_ASM386396v1	refseq	NZ_RRCN01000001.1
6859316	GCF_003863965.1_ASM386396v1_CLST_4	0	sanntis	3324187	3332929	RiPP	Isolate	GCF_003863965.1_ASM386396v1	refseq	NZ_RRCN01000001.1
6859317	GCF_003863965.1_ASM386396v1_CLST_5	0	sanntis	3339643	3342502	RiPP	Isolate	GCF_003863965.1_ASM386396v1	refseq	NZ_RRCN01000001.1
6859318	GCF_003863965.1_ASM386396v1_CLST_6	0	sanntis	4220275	4223945	RiPP	Isolate	GCF_003863965.1_ASM386396v1	refseq	NZ_RRCN01000001.1
6859319	GCF_003863965.1_ASM386396v1_CLST_7	0	sanntis	4485355	4506666	NRP	Isolate	GCF_003863965.1_ASM386396v1	refseq	NZ_RRCN01000001.1
6859320	GCF_003863965.1_ASM386396v1_CLST_8	0	sanntis	4761237	4770758	RiPP	Isolate	GCF_003863965.1_ASM386396v1	refseq	NZ_RRCN01000001.1
6859321	GCF_003863965.1_ASM386396v1_CLST_9	0	sanntis	5154579	5165403	RiPP	Isolate	GCF_003863965.1_ASM386396v1	refseq	NZ_RRCN01000001.1
6859322	GCF_003863965.1_ASM386396v1_CLST_10	0	sanntis	5472080	5489159	Other	Isolate	GCF_003863965.1_ASM386396v1	refseq	NZ_RRCN01000001.1
6859323	GCF_003863965.1_ASM386396v1_CLST_11	0	sanntis	5769364	5776434	Terpene	Isolate	GCF_003863965.1_ASM386396v1	refseq	NZ_RRCN01000001.1
6859324	GCF_003863965.1_ASM386396v1_CLST_12	0	sanntis	5841982	5859296	Polyketide	Isolate	GCF_003863965.1_ASM386396v1	refseq	NZ_RRCN01000001.1
6859325	GCF_003863965.1_ASM386396v1_CLST_13	0	sanntis	7300169	7324845	RiPP	Isolate	GCF_003863965.1_ASM386396v1	refseq	NZ_RRCN01000001.1
6859326	GCF_003863965.1_ASM386396v1_CLST_14	0	sanntis	7409216	7429030	RiPP	Isolate	GCF_003863965.1_ASM386396v1	refseq	NZ_RRCN01000001.1
6859337	GCF_003864115.1_ASM386411v1_CLST_0	0	sanntis	98113	116720	Saccharide	Isolate	GCF_003864115.1_ASM386411v1	refseq	NZ_CP034225.1
6859338	GCF_003864115.1_ASM386411v1_CLST_1	0	sanntis	666362	726053	NRP	Isolate	GCF_003864115.1_ASM386411v1	refseq	NZ_CP034225.1
6859339	GCF_003864115.1_ASM386411v1_CLST_2	0	sanntis	1467862	1476567	Polyketide	Isolate	GCF_003864115.1_ASM386411v1	refseq	NZ_CP034225.1
6859340	GCF_003864115.1_ASM386411v1_CLST_3	0	sanntis	1524152	1533041	Other	Isolate	GCF_003864115.1_ASM386411v1	refseq	NZ_CP034225.1
6859341	GCF_003864115.1_ASM386411v1_CLST_4	0	sanntis	1560522	1562889	RiPP	Isolate	GCF_003864115.1_ASM386411v1	refseq	NZ_CP034225.1
6859342	GCF_003864115.1_ASM386411v1_CLST_5	0	sanntis	1703977	1751596	Saccharide	Isolate	GCF_003864115.1_ASM386411v1	refseq	NZ_CP034225.1
6859343	GCF_003864115.1_ASM386411v1_CLST_6	0	sanntis	2841833	2854094	Terpene	Isolate	GCF_003864115.1_ASM386411v1	refseq	NZ_CP034225.1
6859344	GCF_003864115.1_ASM386411v1_CLST_7	0	sanntis	2968695	2987709	Polyketide	Isolate	GCF_003864115.1_ASM386411v1	refseq	NZ_CP034225.1
6859345	GCF_003864115.1_ASM386411v1_CLST_8	0	sanntis	3418039	3445138	NRP	Isolate	GCF_003864115.1_ASM386411v1	refseq	NZ_CP034225.1
6859346	GCF_003864115.1_ASM386411v1_CLST_9	0	sanntis	4571739	4592578	Saccharide	Isolate	GCF_003864115.1_ASM386411v1	refseq	NZ_CP034225.1
6859354	GCF_003892345.1_ASM389234v1_CLST_0	0	sanntis	820699	875274	Saccharide	Isolate	GCF_003892345.1_ASM389234v1	refseq	NZ_RRUE01000002.1
6859355	GCF_003892345.1_ASM389234v1_CLST_1	0	sanntis	1350744	1367817	Saccharide	Isolate	GCF_003892345.1_ASM389234v1	refseq	NZ_RRUE01000002.1
6859356	GCF_003892345.1_ASM389234v1_CLST_2	0	sanntis	1505552	1515279	RiPP	Isolate	GCF_003892345.1_ASM389234v1	refseq	NZ_RRUE01000002.1
6859357	GCF_003892345.1_ASM389234v1_CLST_3	0	sanntis	1627962	1644263	NRP	Isolate	GCF_003892345.1_ASM389234v1	refseq	NZ_RRUE01000002.1
6859358	GCF_003892345.1_ASM389234v1_CLST_4	11	sanntis	1	19717	NRP	Isolate	GCF_003892345.1_ASM389234v1	refseq	NZ_RRUE01000003.1
6859360	GCF_003892345.1_ASM389234v1_CLST_6	0	sanntis	234156	235964	Polyketide	Isolate	GCF_003892345.1_ASM389234v1	refseq	NZ_RRUE01000001.1
6859361	GCF_003892345.1_ASM389234v1_CLST_7	0	sanntis	365134	374312	RiPP	Isolate	GCF_003892345.1_ASM389234v1	refseq	NZ_RRUE01000001.1
6859362	GCF_003892345.1_ASM389234v1_CLST_8	0	sanntis	796783	817819	NRP	Isolate	GCF_003892345.1_ASM389234v1	refseq	NZ_RRUE01000001.1
6859363	GCF_003892345.1_ASM389234v1_CLST_9	0	sanntis	985515	1011749	NRP	Isolate	GCF_003892345.1_ASM389234v1	refseq	NZ_RRUE01000001.1
6859364	GCF_003892345.1_ASM389234v1_CLST_10	0	sanntis	1026023	1103812	NRP|Polyketide	Isolate	GCF_003892345.1_ASM389234v1	refseq	NZ_RRUE01000001.1
6859365	GCF_003892345.1_ASM389234v1_CLST_11	0	sanntis	1434363	1448234	NRP	Isolate	GCF_003892345.1_ASM389234v1	refseq	NZ_RRUE01000001.1
6859366	GCF_003892345.1_ASM389234v1_CLST_12	0	sanntis	2017785	2027504	RiPP	Isolate	GCF_003892345.1_ASM389234v1	refseq	NZ_RRUE01000001.1
6859367	GCF_003892345.1_ASM389234v1_CLST_13	0	sanntis	2043008	2067938	NRP	Isolate	GCF_003892345.1_ASM389234v1	refseq	NZ_RRUE01000001.1
6859372	GCF_003892345.1_ASM389234v1_CLST_18	11	sanntis	2	6941	NRP	Isolate	GCF_003892345.1_ASM389234v1	refseq	NZ_RRUE01000004.1
6859374	GCF_003931565.1_ASM393156v1_CLST_0	0	sanntis	78320	78798	NRP	Isolate	GCF_003931565.1_ASM393156v1	refseq	NZ_RRYI01000003.1
6859375	GCF_003931565.1_ASM393156v1_CLST_1	0	sanntis	458735	479361	Other	Isolate	GCF_003931565.1_ASM393156v1	refseq	NZ_RRYI01000003.1
6859376	GCF_003931565.1_ASM393156v1_CLST_2	0	sanntis	27960	44317	NRP|Polyketide	Isolate	GCF_003931565.1_ASM393156v1	refseq	NZ_RRYI01000004.1
6859377	GCF_003931565.1_ASM393156v1_CLST_3	0	sanntis	185723	188388	RiPP	Isolate	GCF_003931565.1_ASM393156v1	refseq	NZ_RRYI01000004.1
6859380	GCF_003931565.1_ASM393156v1_CLST_6	0	sanntis	453414	461298	Saccharide	Isolate	GCF_003931565.1_ASM393156v1	refseq	NZ_RRYI01000002.1
6859382	GCF_003931565.1_ASM393156v1_CLST_8	0	sanntis	87147	99154	Saccharide	Isolate	GCF_003931565.1_ASM393156v1	refseq	NZ_RRYI01000010.1
6859383	GCF_003931565.1_ASM393156v1_CLST_9	0	sanntis	258268	265178	RiPP	Isolate	GCF_003931565.1_ASM393156v1	refseq	NZ_RRYI01000005.1
6859385	GCF_003931565.1_ASM393156v1_CLST_11	0	sanntis	117004	129116	Polyketide	Isolate	GCF_003931565.1_ASM393156v1	refseq	NZ_RRYI01000008.1
6859386	GCF_003931635.1_ASM393163v1_CLST_0	0	sanntis	66613	68846	Other	Isolate	GCF_003931635.1_ASM393163v1	refseq	NZ_RRYK01000008.1
6859387	GCF_003931635.1_ASM393163v1_CLST_1	0	sanntis	244596	251121	RiPP	Isolate	GCF_003931635.1_ASM393163v1	refseq	NZ_RRYK01000004.1
6859388	GCF_003931635.1_ASM393163v1_CLST_2	1	sanntis	41923	72804	Saccharide	Isolate	GCF_003931635.1_ASM393163v1	refseq	NZ_RRYK01000011.1
6859389	GCF_003931635.1_ASM393163v1_CLST_3	0	sanntis	143598	164886	Other	Isolate	GCF_003931635.1_ASM393163v1	refseq	NZ_RRYK01000005.1
6859391	GCF_003931635.1_ASM393163v1_CLST_5	0	sanntis	65528	70851	Other	Isolate	GCF_003931635.1_ASM393163v1	refseq	NZ_RRYK01000003.1
6859392	GCF_003931635.1_ASM393163v1_CLST_6	0	sanntis	103813	112878	Saccharide	Isolate	GCF_003931635.1_ASM393163v1	refseq	NZ_RRYK01000003.1
6859393	GCF_003931645.1_ASM393164v1_CLST_0	0	sanntis	25003	33553	RiPP	Isolate	GCF_003931645.1_ASM393164v1	refseq	NZ_RRYJ01000009.1
6859394	GCF_003931645.1_ASM393164v1_CLST_1	0	sanntis	123534	124858	Other	Isolate	GCF_003931645.1_ASM393164v1	refseq	NZ_RRYJ01000006.1
6859395	GCF_003931645.1_ASM393164v1_CLST_2	0	sanntis	263764	297836	Saccharide	Isolate	GCF_003931645.1_ASM393164v1	refseq	NZ_RRYJ01000003.1
6859396	GCF_003931645.1_ASM393164v1_CLST_3	0	sanntis	173457	178864	Other	Isolate	GCF_003931645.1_ASM393164v1	refseq	NZ_RRYJ01000008.1
6859397	GCF_003931645.1_ASM393164v1_CLST_4	0	sanntis	186400	191681	RiPP	Isolate	GCF_003931645.1_ASM393164v1	refseq	NZ_RRYJ01000002.1
6859398	GCF_003931645.1_ASM393164v1_CLST_5	0	sanntis	61694	83973	Other	Isolate	GCF_003931645.1_ASM393164v1	refseq	NZ_RRYJ01000013.1
6859400	GCF_003931645.1_ASM393164v1_CLST_7	0	sanntis	7950	18523	Saccharide	Isolate	GCF_003931645.1_ASM393164v1	refseq	NZ_RRYJ01000005.1
6859401	GCF_003931645.1_ASM393164v1_CLST_8	0	sanntis	22979	35249	Saccharide	Isolate	GCF_003931645.1_ASM393164v1	refseq	NZ_RRYJ01000005.1
6859402	GCF_003931915.1_ASM393191v1_CLST_0	0	sanntis	94021	97694	Other	Isolate	GCF_003931915.1_ASM393191v1	refseq	NZ_RSAA01000009.1
6859404	GCF_003931915.1_ASM393191v1_CLST_2	0	sanntis	209963	225023	Saccharide	Isolate	GCF_003931915.1_ASM393191v1	refseq	NZ_RSAA01000035.1
6859406	GCF_003931915.1_ASM393191v1_CLST_4	0	sanntis	47878	67899	Other	Isolate	GCF_003931915.1_ASM393191v1	refseq	NZ_RSAA01000006.1
6859408	GCF_003931915.1_ASM393191v1_CLST_6	0	sanntis	116661	214354	Polyketide	Isolate	GCF_003931915.1_ASM393191v1	refseq	NZ_RSAA01000020.1
6859409	GCF_003931915.1_ASM393191v1_CLST_7	0	sanntis	238209	319032	Terpene	Isolate	GCF_003931915.1_ASM393191v1	refseq	NZ_RSAA01000020.1
6859411	GCF_003931915.1_ASM393191v1_CLST_9	0	sanntis	7809	19485	Saccharide	Isolate	GCF_003931915.1_ASM393191v1	refseq	NZ_RSAA01000005.1
6859412	GCF_003931915.1_ASM393191v1_CLST_10	0	sanntis	30744	73613	Terpene	Isolate	GCF_003931915.1_ASM393191v1	refseq	NZ_RSAA01000005.1
6859413	GCF_003931915.1_ASM393191v1_CLST_11	0	sanntis	118398	131634	NRP	Isolate	GCF_003931915.1_ASM393191v1	refseq	NZ_RSAA01000005.1
6859414	GCF_003931915.1_ASM393191v1_CLST_12	0	sanntis	145010	154734	Other	Isolate	GCF_003931915.1_ASM393191v1	refseq	NZ_RSAA01000005.1
6859417	GCF_003931915.1_ASM393191v1_CLST_15	0	sanntis	77957	103261	NRP|Polyketide	Isolate	GCF_003931915.1_ASM393191v1	refseq	NZ_RSAA01000004.1
6859418	GCF_003931915.1_ASM393191v1_CLST_16	0	sanntis	288457	322694	NRP	Isolate	GCF_003931915.1_ASM393191v1	refseq	NZ_RSAA01000004.1
6859420	GCF_003931915.1_ASM393191v1_CLST_18	0	sanntis	20016	39107	NRP	Isolate	GCF_003931915.1_ASM393191v1	refseq	NZ_RSAA01000007.1
6859421	GCF_003931915.1_ASM393191v1_CLST_19	0	sanntis	339134	340537	Polyketide	Isolate	GCF_003931915.1_ASM393191v1	refseq	NZ_RSAA01000007.1
6859422	GCF_003931915.1_ASM393191v1_CLST_20	0	sanntis	404942	434660	Polyketide	Isolate	GCF_003931915.1_ASM393191v1	refseq	NZ_RSAA01000007.1
6859427	GCF_003931915.1_ASM393191v1_CLST_25	0	sanntis	178315	195732	Polyketide	Isolate	GCF_003931915.1_ASM393191v1	refseq	NZ_RSAA01000010.1
6859433	GCF_003932845.1_ASM393284v1_CLST_2	10	sanntis	158	7957	RiPP	Isolate	GCF_003932845.1_ASM393284v1	refseq	NZ_RQZH01000005.1
6859434	GCF_003932845.1_ASM393284v1_CLST_3	0	sanntis	172032	193323	Saccharide	Isolate	GCF_003932845.1_ASM393284v1	refseq	NZ_RQZH01000002.1
6859435	GCF_003932855.1_ASM393285v1_CLST_0	0	sanntis	52545	61246	RiPP	Isolate	GCF_003932855.1_ASM393285v1	refseq	NZ_RQYZ01000017.1
6859436	GCF_003932855.1_ASM393285v1_CLST_1	10	sanntis	273	36978	NRP|Polyketide	Isolate	GCF_003932855.1_ASM393285v1	refseq	NZ_RQYZ01000003.1
6859438	GCF_003932855.1_ASM393285v1_CLST_3	0	sanntis	89222	93967	RiPP	Isolate	GCF_003932855.1_ASM393285v1	refseq	NZ_RQYZ01000005.1
6859439	GCF_003932855.1_ASM393285v1_CLST_4	0	sanntis	190735	198108	Polyketide	Isolate	GCF_003932855.1_ASM393285v1	refseq	NZ_RQYZ01000001.1
6859440	GCF_003932895.1_ASM393289v1_CLST_0	0	sanntis	18741	25023	Polyketide	Isolate	GCF_003932895.1_ASM393289v1	refseq	NZ_RQYW01000004.1
6859442	GCF_003932895.1_ASM393289v1_CLST_2	0	sanntis	25101	44714	RiPP	Isolate	GCF_003932895.1_ASM393289v1	refseq	NZ_RQYW01000001.1
6859445	GCF_003932895.1_ASM393289v1_CLST_5	0	sanntis	185142	234176	Saccharide	Isolate	GCF_003932895.1_ASM393289v1	refseq	NZ_RQYW01000002.1
6859448	GCF_003933735.1_ASM393373v1_CLST_2	0	sanntis	136404	183694	NRP	Isolate	GCF_003933735.1_ASM393373v1	refseq	NZ_RSED01000005.1
6859449	GCF_003933735.1_ASM393373v1_CLST_3	0	sanntis	263328	268787	RiPP	Isolate	GCF_003933735.1_ASM393373v1	refseq	NZ_RSED01000005.1
6859451	GCF_003933735.1_ASM393373v1_CLST_5	0	sanntis	88504	112343	Other	Isolate	GCF_003933735.1_ASM393373v1	refseq	NZ_RSED01000004.1
6859452	GCF_003933735.1_ASM393373v1_CLST_6	0	sanntis	141868	149920	Saccharide	Isolate	GCF_003933735.1_ASM393373v1	refseq	NZ_RSED01000004.1
6859454	GCF_003933735.1_ASM393373v1_CLST_8	10	sanntis	211	12213	Saccharide	Isolate	GCF_003933735.1_ASM393373v1	refseq	NZ_RSED01000025.1
6859455	GCF_003933745.1_ASM393374v1_CLST_0	0	sanntis	69678	124379	Terpene	Isolate	GCF_003933745.1_ASM393374v1	refseq	NZ_RSEB01000001.1
6859456	GCF_003933745.1_ASM393374v1_CLST_1	0	sanntis	789539	802151	Polyketide	Isolate	GCF_003933745.1_ASM393374v1	refseq	NZ_RSEB01000001.1
6859458	GCF_003933745.1_ASM393374v1_CLST_3	10	sanntis	578	30169	Other	Isolate	GCF_003933745.1_ASM393374v1	refseq	NZ_RSEB01000005.1
6859459	GCF_003933745.1_ASM393374v1_CLST_4	0	sanntis	65387	82617	Polyketide	Isolate	GCF_003933745.1_ASM393374v1	refseq	NZ_RSEB01000005.1
6859460	GCF_003933745.1_ASM393374v1_CLST_5	1	sanntis	493687	504879	Saccharide	Isolate	GCF_003933745.1_ASM393374v1	refseq	NZ_RSEB01000005.1
6859464	GCF_003933745.1_ASM393374v1_CLST_9	0	sanntis	113954	144999	Other	Isolate	GCF_003933745.1_ASM393374v1	refseq	NZ_RSEB01000002.1
6859465	GCF_003933745.1_ASM393374v1_CLST_10	0	sanntis	547946	590902	Polyketide	Isolate	GCF_003933745.1_ASM393374v1	refseq	NZ_RSEB01000002.1
6859468	GCF_003933745.1_ASM393374v1_CLST_13	0	sanntis	346893	372722	Other	Isolate	GCF_003933745.1_ASM393374v1	refseq	NZ_RSEB01000004.1
6859469	GCF_003933745.1_ASM393374v1_CLST_14	0	sanntis	546782	578525	Polyketide	Isolate	GCF_003933745.1_ASM393374v1	refseq	NZ_RSEB01000004.1
6859474	GCF_003933745.1_ASM393374v1_CLST_19	0	sanntis	209073	216215	Polyketide	Isolate	GCF_003933745.1_ASM393374v1	refseq	NZ_RSEB01000003.1
6859476	GCF_003940805.1_ASM394080v1_CLST_0	0	sanntis	890385	917672	Saccharide	Isolate	GCF_003940805.1_ASM394080v1	refseq	NZ_CP034328.1
6859477	GCF_003940805.1_ASM394080v1_CLST_1	0	sanntis	1297355	1302219	Polyketide	Isolate	GCF_003940805.1_ASM394080v1	refseq	NZ_CP034328.1
6859478	GCF_003940805.1_ASM394080v1_CLST_2	0	sanntis	2930019	2947516	Saccharide	Isolate	GCF_003940805.1_ASM394080v1	refseq	NZ_CP034328.1
6859479	GCF_003940805.1_ASM394080v1_CLST_3	0	sanntis	3179999	3187218	NRP	Isolate	GCF_003940805.1_ASM394080v1	refseq	NZ_CP034328.1
6859480	GCF_003940805.1_ASM394080v1_CLST_4	0	sanntis	3622483	3670378	NRP	Isolate	GCF_003940805.1_ASM394080v1	refseq	NZ_CP034328.1
6859481	GCF_003940805.1_ASM394080v1_CLST_5	0	sanntis	3892660	3903506	Terpene	Isolate	GCF_003940805.1_ASM394080v1	refseq	NZ_CP034328.1
6859482	GCF_003940805.1_ASM394080v1_CLST_6	0	sanntis	4170198	4175206	Polyketide	Isolate	GCF_003940805.1_ASM394080v1	refseq	NZ_CP034328.1
6859489	GCF_003944655.1_ASM394465v1_CLST_0	0	sanntis	15814	39328	NRP	Isolate	GCF_003944655.1_ASM394465v1	refseq	NZ_RWHT01000024.1
6859491	GCF_003944655.1_ASM394465v1_CLST_2	0	sanntis	21724	29393	Saccharide	Isolate	GCF_003944655.1_ASM394465v1	refseq	NZ_RWHT01000035.1
6859492	GCF_003944655.1_ASM394465v1_CLST_3	0	sanntis	8624	12070	Other	Isolate	GCF_003944655.1_ASM394465v1	refseq	NZ_RWHT01000005.1
6859493	GCF_003944655.1_ASM394465v1_CLST_4	1	sanntis	2509	32868	NRP	Isolate	GCF_003944655.1_ASM394465v1	refseq	NZ_RWHT01000047.1
6859495	GCF_003944655.1_ASM394465v1_CLST_6	0	sanntis	33554	78437	Saccharide	Isolate	GCF_003944655.1_ASM394465v1	refseq	NZ_RWHT01000021.1
6859496	GCF_003944655.1_ASM394465v1_CLST_7	10	sanntis	36	13255	Saccharide	Isolate	GCF_003944655.1_ASM394465v1	refseq	NZ_RWHT01000060.1
6859497	GCF_003944655.1_ASM394465v1_CLST_8	0	sanntis	174841	189627	NRP	Isolate	GCF_003944655.1_ASM394465v1	refseq	NZ_RWHT01000001.1
6859498	GCF_003944655.1_ASM394465v1_CLST_9	0	sanntis	253492	270189	NRP	Isolate	GCF_003944655.1_ASM394465v1	refseq	NZ_RWHT01000001.1
6859500	GCF_003944655.1_ASM394465v1_CLST_11	10	sanntis	153	12151	Other	Isolate	GCF_003944655.1_ASM394465v1	refseq	NZ_RWHT01000032.1
6859502	GCF_003944655.1_ASM394465v1_CLST_13	0	sanntis	86288	106733	Saccharide	Isolate	GCF_003944655.1_ASM394465v1	refseq	NZ_RWHT01000010.1
6859503	GCF_003944655.1_ASM394465v1_CLST_14	0	sanntis	69158	70727	Polyketide	Isolate	GCF_003944655.1_ASM394465v1	refseq	NZ_RWHT01000014.1
6859504	GCF_003944655.1_ASM394465v1_CLST_15	0	sanntis	78498	86543	NRP	Isolate	GCF_003944655.1_ASM394465v1	refseq	NZ_RWHT01000018.1
6859505	GCF_003944705.1_ASM394470v1_CLST_0	0	sanntis	63459	103430	Saccharide	Isolate	GCF_003944705.1_ASM394470v1	refseq	NZ_RWIS01000011.1
6859506	GCF_003944705.1_ASM394470v1_CLST_1	0	sanntis	291112	297691	Polyketide	Isolate	GCF_003944705.1_ASM394470v1	refseq	NZ_RWIS01000001.1
6859507	GCF_003944705.1_ASM394470v1_CLST_2	0	sanntis	602847	619255	RiPP	Isolate	GCF_003944705.1_ASM394470v1	refseq	NZ_RWIS01000001.1
6859510	GCF_003944705.1_ASM394470v1_CLST_5	0	sanntis	108678	143799	Saccharide	Isolate	GCF_003944705.1_ASM394470v1	refseq	NZ_RWIS01000002.1
6859512	GCF_003944705.1_ASM394470v1_CLST_7	0	sanntis	180181	186921	Saccharide	Isolate	GCF_003944705.1_ASM394470v1	refseq	NZ_RWIS01000009.1
6859514	GCF_003944705.1_ASM394470v1_CLST_9	0	sanntis	81456	88442	Terpene	Isolate	GCF_003944705.1_ASM394470v1	refseq	NZ_RWIS01000005.1
6859516	GCF_003944795.1_FEB-2018_CLST_0	0	sanntis	206823	214084	Terpene	Isolate	GCF_003944795.1_FEB-2018	refseq	NZ_RWBG01000003.1
6859518	GCF_003944795.1_FEB-2018_CLST_2	0	sanntis	318578	369088	Other	Isolate	GCF_003944795.1_FEB-2018	refseq	NZ_RWBG01000002.1
6859519	GCF_003944795.1_FEB-2018_CLST_3	0	sanntis	72017	109866	Polyketide	Isolate	GCF_003944795.1_FEB-2018	refseq	NZ_RWBG01000001.1
6859520	GCF_003944795.1_FEB-2018_CLST_4	0	sanntis	229300	242042	Other	Isolate	GCF_003944795.1_FEB-2018	refseq	NZ_RWBG01000001.1
6859521	GCF_003944795.1_FEB-2018_CLST_5	0	sanntis	248589	264216	Polyketide	Isolate	GCF_003944795.1_FEB-2018	refseq	NZ_RWBG01000001.1
6859523	GCF_003952365.1_ASM395236v1_CLST_0	0	sanntis	1628398	1646162	Polyketide	Isolate	GCF_003952365.1_ASM395236v1	refseq	NZ_CP034443.1
6859524	GCF_003952365.1_ASM395236v1_CLST_1	0	sanntis	1963695	1966062	Terpene	Isolate	GCF_003952365.1_ASM395236v1	refseq	NZ_CP034443.1
6859525	GCF_003952365.1_ASM395236v1_CLST_2	0	sanntis	2002046	2032767	Other	Isolate	GCF_003952365.1_ASM395236v1	refseq	NZ_CP034443.1
6859526	GCF_003952365.1_ASM395236v1_CLST_3	0	sanntis	2243910	2245766	Polyketide	Isolate	GCF_003952365.1_ASM395236v1	refseq	NZ_CP034443.1
6859527	GCF_003952365.1_ASM395236v1_CLST_4	0	sanntis	2413887	2460320	Polyketide	Isolate	GCF_003952365.1_ASM395236v1	refseq	NZ_CP034443.1
6859528	GCF_003952365.1_ASM395236v1_CLST_5	0	sanntis	2514294	2567032	NRP|Other	Isolate	GCF_003952365.1_ASM395236v1	refseq	NZ_CP034443.1
6859529	GCF_003952365.1_ASM395236v1_CLST_6	0	sanntis	3471437	3506841	Saccharide	Isolate	GCF_003952365.1_ASM395236v1	refseq	NZ_CP034443.1
6859530	GCF_003952365.1_ASM395236v1_CLST_7	0	sanntis	3615979	3650794	Saccharide	Isolate	GCF_003952365.1_ASM395236v1	refseq	NZ_CP034443.1
6859531	GCF_003952365.1_ASM395236v1_CLST_8	0	sanntis	4317775	4335004	Saccharide	Isolate	GCF_003952365.1_ASM395236v1	refseq	NZ_CP034443.1
6859532	GCF_003952365.1_ASM395236v1_CLST_9	0	sanntis	5235669	5252909	Polyketide	Isolate	GCF_003952365.1_ASM395236v1	refseq	NZ_CP034443.1
6859533	GCF_003952365.1_ASM395236v1_CLST_10	0	sanntis	5925162	5937885	Polyketide	Isolate	GCF_003952365.1_ASM395236v1	refseq	NZ_CP034443.1
6859534	GCF_003952365.1_ASM395236v1_CLST_11	0	sanntis	6061347	6075286	Other	Isolate	GCF_003952365.1_ASM395236v1	refseq	NZ_CP034443.1
6859542	GCF_003952385.1_ASM395238v1_CLST_0	0	sanntis	128578	148027	Saccharide	Isolate	GCF_003952385.1_ASM395238v1	refseq	NZ_CP034444.1
6859543	GCF_003952385.1_ASM395238v1_CLST_1	0	sanntis	532343	550881	Other	Isolate	GCF_003952385.1_ASM395238v1	refseq	NZ_CP034444.1
6859544	GCF_003952385.1_ASM395238v1_CLST_2	0	sanntis	845629	875240	Polyketide	Isolate	GCF_003952385.1_ASM395238v1	refseq	NZ_CP034444.1
6859545	GCF_003952385.1_ASM395238v1_CLST_3	0	sanntis	1219530	1251098	Saccharide	Isolate	GCF_003952385.1_ASM395238v1	refseq	NZ_CP034444.1
6859546	GCF_003952385.1_ASM395238v1_CLST_4	0	sanntis	2042238	2062782	Terpene	Isolate	GCF_003952385.1_ASM395238v1	refseq	NZ_CP034444.1
6859547	GCF_003952385.1_ASM395238v1_CLST_5	0	sanntis	2118794	2145763	Saccharide	Isolate	GCF_003952385.1_ASM395238v1	refseq	NZ_CP034444.1
6859548	GCF_003952385.1_ASM395238v1_CLST_6	0	sanntis	2185232	2230136	Other	Isolate	GCF_003952385.1_ASM395238v1	refseq	NZ_CP034444.1
6859549	GCF_003952385.1_ASM395238v1_CLST_7	0	sanntis	2607848	2609893	Polyketide	Isolate	GCF_003952385.1_ASM395238v1	refseq	NZ_CP034444.1
6859550	GCF_003952385.1_ASM395238v1_CLST_8	0	sanntis	2848442	2891850	Other	Isolate	GCF_003952385.1_ASM395238v1	refseq	NZ_CP034444.1
6859551	GCF_003952385.1_ASM395238v1_CLST_9	0	sanntis	2938100	2941322	Terpene	Isolate	GCF_003952385.1_ASM395238v1	refseq	NZ_CP034444.1
6859552	GCF_003952385.1_ASM395238v1_CLST_10	0	sanntis	3120033	3133721	Polyketide	Isolate	GCF_003952385.1_ASM395238v1	refseq	NZ_CP034444.1
6859553	GCF_003952385.1_ASM395238v1_CLST_11	0	sanntis	3240367	3251626	NRP	Isolate	GCF_003952385.1_ASM395238v1	refseq	NZ_CP034444.1
6859554	GCF_003952385.1_ASM395238v1_CLST_12	0	sanntis	3800503	3833982	Polyketide	Isolate	GCF_003952385.1_ASM395238v1	refseq	NZ_CP034444.1
6859555	GCF_003952385.1_ASM395238v1_CLST_13	0	sanntis	3934227	3980102	Other	Isolate	GCF_003952385.1_ASM395238v1	refseq	NZ_CP034444.1
6859556	GCF_003952385.1_ASM395238v1_CLST_14	0	sanntis	4541048	4574917	Other	Isolate	GCF_003952385.1_ASM395238v1	refseq	NZ_CP034444.1
6859557	GCF_003952385.1_ASM395238v1_CLST_15	0	sanntis	6032153	6034299	Other	Isolate	GCF_003952385.1_ASM395238v1	refseq	NZ_CP034444.1
6859558	GCF_003952385.1_ASM395238v1_CLST_16	0	sanntis	6232568	6244300	Polyketide	Isolate	GCF_003952385.1_ASM395238v1	refseq	NZ_CP034444.1
6859569	GCF_003952405.1_ASM395240v1_CLST_0	0	sanntis	477768	483689	RiPP	Isolate	GCF_003952405.1_ASM395240v1	refseq	NZ_CP034445.1
6859570	GCF_003952405.1_ASM395240v1_CLST_1	0	sanntis	573599	584369	Polyketide	Isolate	GCF_003952405.1_ASM395240v1	refseq	NZ_CP034445.1
6859571	GCF_003952405.1_ASM395240v1_CLST_2	0	sanntis	2596367	2605456	Other	Isolate	GCF_003952405.1_ASM395240v1	refseq	NZ_CP034445.1
6859572	GCF_003952405.1_ASM395240v1_CLST_3	0	sanntis	2651190	2689307	Other	Isolate	GCF_003952405.1_ASM395240v1	refseq	NZ_CP034445.1
6859573	GCF_003952405.1_ASM395240v1_CLST_4	0	sanntis	2701154	2716765	Other	Isolate	GCF_003952405.1_ASM395240v1	refseq	NZ_CP034445.1
6859574	GCF_003952405.1_ASM395240v1_CLST_5	0	sanntis	2777627	2788388	Polyketide	Isolate	GCF_003952405.1_ASM395240v1	refseq	NZ_CP034445.1
6859575	GCF_003952405.1_ASM395240v1_CLST_6	0	sanntis	2793781	2814241	Polyketide	Isolate	GCF_003952405.1_ASM395240v1	refseq	NZ_CP034445.1
6859576	GCF_003952405.1_ASM395240v1_CLST_7	0	sanntis	3383093	3390182	NRP	Isolate	GCF_003952405.1_ASM395240v1	refseq	NZ_CP034445.1
6859577	GCF_003952405.1_ASM395240v1_CLST_8	0	sanntis	3579854	3596414	Polyketide	Isolate	GCF_003952405.1_ASM395240v1	refseq	NZ_CP034445.1
6859578	GCF_003952405.1_ASM395240v1_CLST_9	0	sanntis	3779858	3794902	Other|Saccharide	Isolate	GCF_003952405.1_ASM395240v1	refseq	NZ_CP034445.1
6859579	GCF_003952405.1_ASM395240v1_CLST_10	0	sanntis	3851773	3892318	Saccharide	Isolate	GCF_003952405.1_ASM395240v1	refseq	NZ_CP034445.1
6859580	GCF_003952405.1_ASM395240v1_CLST_11	0	sanntis	4305054	4370692	Saccharide	Isolate	GCF_003952405.1_ASM395240v1	refseq	NZ_CP034445.1
6859581	GCF_003952405.1_ASM395240v1_CLST_12	0	sanntis	4440807	4449437	Polyketide	Isolate	GCF_003952405.1_ASM395240v1	refseq	NZ_CP034445.1
6859582	GCF_003952405.1_ASM395240v1_CLST_13	0	sanntis	5332960	5359041	Saccharide	Isolate	GCF_003952405.1_ASM395240v1	refseq	NZ_CP034445.1
6859583	GCF_003952405.1_ASM395240v1_CLST_14	0	sanntis	6347386	6361356	Saccharide	Isolate	GCF_003952405.1_ASM395240v1	refseq	NZ_CP034445.1
6859596	GCF_003952425.1_ASM395242v1_CLST_0	0	sanntis	479558	514168	Saccharide	Isolate	GCF_003952425.1_ASM395242v1	refseq	NZ_CP034449.1
6859597	GCF_003952425.1_ASM395242v1_CLST_1	0	sanntis	1199261	1222008	Terpene	Isolate	GCF_003952425.1_ASM395242v1	refseq	NZ_CP034449.1
6859598	GCF_003952425.1_ASM395242v1_CLST_2	0	sanntis	1268573	1295542	Saccharide	Isolate	GCF_003952425.1_ASM395242v1	refseq	NZ_CP034449.1
6859599	GCF_003952425.1_ASM395242v1_CLST_3	0	sanntis	1335009	1352432	Other	Isolate	GCF_003952425.1_ASM395242v1	refseq	NZ_CP034449.1
6859600	GCF_003952425.1_ASM395242v1_CLST_4	0	sanntis	1841081	1842762	Other	Isolate	GCF_003952425.1_ASM395242v1	refseq	NZ_CP034449.1
6859601	GCF_003952425.1_ASM395242v1_CLST_5	0	sanntis	1902538	1911165	Polyketide	Isolate	GCF_003952425.1_ASM395242v1	refseq	NZ_CP034449.1
6859602	GCF_003952425.1_ASM395242v1_CLST_6	0	sanntis	1980411	2038286	Saccharide	Isolate	GCF_003952425.1_ASM395242v1	refseq	NZ_CP034449.1
6859603	GCF_003952425.1_ASM395242v1_CLST_7	0	sanntis	2391309	2431844	Saccharide	Isolate	GCF_003952425.1_ASM395242v1	refseq	NZ_CP034449.1
6859604	GCF_003952425.1_ASM395242v1_CLST_8	0	sanntis	2489302	2503451	Other|Saccharide	Isolate	GCF_003952425.1_ASM395242v1	refseq	NZ_CP034449.1
6859605	GCF_003952425.1_ASM395242v1_CLST_9	0	sanntis	2687014	2699705	Polyketide	Isolate	GCF_003952425.1_ASM395242v1	refseq	NZ_CP034449.1
6859606	GCF_003952425.1_ASM395242v1_CLST_10	0	sanntis	3443939	3477418	Polyketide	Isolate	GCF_003952425.1_ASM395242v1	refseq	NZ_CP034449.1
6859607	GCF_003952425.1_ASM395242v1_CLST_11	0	sanntis	5842451	5853221	Polyketide	Isolate	GCF_003952425.1_ASM395242v1	refseq	NZ_CP034449.1
6859608	GCF_003952425.1_ASM395242v1_CLST_12	0	sanntis	6747335	6760588	Saccharide	Isolate	GCF_003952425.1_ASM395242v1	refseq	NZ_CP034449.1
6859621	GCF_003952445.1_ASM395244v1_CLST_0	0	sanntis	309316	316761	RiPP	Isolate	GCF_003952445.1_ASM395244v1	refseq	NZ_CP034446.1
6859622	GCF_003952445.1_ASM395244v1_CLST_1	0	sanntis	1012309	1024177	Polyketide	Isolate	GCF_003952445.1_ASM395244v1	refseq	NZ_CP034446.1
6859623	GCF_003952445.1_ASM395244v1_CLST_2	0	sanntis	1596252	1637768	Saccharide	Isolate	GCF_003952445.1_ASM395244v1	refseq	NZ_CP034446.1
6859624	GCF_003952445.1_ASM395244v1_CLST_3	0	sanntis	1674117	1696717	Polyketide|Saccharide	Isolate	GCF_003952445.1_ASM395244v1	refseq	NZ_CP034446.1
6859625	GCF_003952445.1_ASM395244v1_CLST_4	0	sanntis	2038153	2049829	Saccharide	Isolate	GCF_003952445.1_ASM395244v1	refseq	NZ_CP034446.1
6859626	GCF_003952445.1_ASM395244v1_CLST_5	0	sanntis	2664638	2676750	RiPP	Isolate	GCF_003952445.1_ASM395244v1	refseq	NZ_CP034446.1
6859627	GCF_003952445.1_ASM395244v1_CLST_6	0	sanntis	3125181	3171000	Saccharide	Isolate	GCF_003952445.1_ASM395244v1	refseq	NZ_CP034446.1
6859628	GCF_003952445.1_ASM395244v1_CLST_7	0	sanntis	4137556	4138898	Other	Isolate	GCF_003952445.1_ASM395244v1	refseq	NZ_CP034446.1
6859629	GCF_003952445.1_ASM395244v1_CLST_8	0	sanntis	4200465	4202511	Polyketide	Isolate	GCF_003952445.1_ASM395244v1	refseq	NZ_CP034446.1
6859630	GCF_003952445.1_ASM395244v1_CLST_9	0	sanntis	4450118	4490563	NRP	Isolate	GCF_003952445.1_ASM395244v1	refseq	NZ_CP034446.1
6859631	GCF_003952445.1_ASM395244v1_CLST_10	0	sanntis	4551081	4565175	Other|Saccharide	Isolate	GCF_003952445.1_ASM395244v1	refseq	NZ_CP034446.1
6859632	GCF_003952445.1_ASM395244v1_CLST_11	0	sanntis	4748892	4765878	Polyketide	Isolate	GCF_003952445.1_ASM395244v1	refseq	NZ_CP034446.1
6859633	GCF_003952445.1_ASM395244v1_CLST_12	0	sanntis	4895748	4906451	NRP	Isolate	GCF_003952445.1_ASM395244v1	refseq	NZ_CP034446.1
6859634	GCF_003952445.1_ASM395244v1_CLST_13	0	sanntis	5488051	5521530	Polyketide	Isolate	GCF_003952445.1_ASM395244v1	refseq	NZ_CP034446.1
6859635	GCF_003952445.1_ASM395244v1_CLST_14	0	sanntis	6591021	6635480	NRP|Polyketide	Isolate	GCF_003952445.1_ASM395244v1	refseq	NZ_CP034446.1
6859646	GCF_003952465.1_ASM395246v1_CLST_0	0	sanntis	47201	48844	Other	Isolate	GCF_003952465.1_ASM395246v1	refseq	NZ_CP034448.1
6859647	GCF_003952465.1_ASM395246v1_CLST_1	0	sanntis	112388	115117	Polyketide	Isolate	GCF_003952465.1_ASM395246v1	refseq	NZ_CP034448.1
6859648	GCF_003952465.1_ASM395246v1_CLST_2	0	sanntis	343512	385619	Saccharide	Isolate	GCF_003952465.1_ASM395246v1	refseq	NZ_CP034448.1
6859649	GCF_003952465.1_ASM395246v1_CLST_3	0	sanntis	440236	445527	Other|Saccharide	Isolate	GCF_003952465.1_ASM395246v1	refseq	NZ_CP034448.1
6859650	GCF_003952465.1_ASM395246v1_CLST_4	0	sanntis	615911	628397	Polyketide	Isolate	GCF_003952465.1_ASM395246v1	refseq	NZ_CP034448.1
6859651	GCF_003952465.1_ASM395246v1_CLST_5	0	sanntis	1309382	1342597	Polyketide	Isolate	GCF_003952465.1_ASM395246v1	refseq	NZ_CP034448.1
6859652	GCF_003952465.1_ASM395246v1_CLST_6	0	sanntis	1399666	1431835	Other	Isolate	GCF_003952465.1_ASM395246v1	refseq	NZ_CP034448.1
6859653	GCF_003952465.1_ASM395246v1_CLST_7	0	sanntis	3054185	3101214	Other	Isolate	GCF_003952465.1_ASM395246v1	refseq	NZ_CP034448.1
6859654	GCF_003952465.1_ASM395246v1_CLST_8	0	sanntis	3230669	3238195	Polyketide	Isolate	GCF_003952465.1_ASM395246v1	refseq	NZ_CP034448.1
6859655	GCF_003952465.1_ASM395246v1_CLST_9	0	sanntis	3390211	3410144	Saccharide	Isolate	GCF_003952465.1_ASM395246v1	refseq	NZ_CP034448.1
6859656	GCF_003952465.1_ASM395246v1_CLST_10	0	sanntis	3521594	3535805	NRP	Isolate	GCF_003952465.1_ASM395246v1	refseq	NZ_CP034448.1
6859657	GCF_003952465.1_ASM395246v1_CLST_11	0	sanntis	4356104	4362771	Polyketide	Isolate	GCF_003952465.1_ASM395246v1	refseq	NZ_CP034448.1
6859658	GCF_003952465.1_ASM395246v1_CLST_12	0	sanntis	4944438	4956664	Saccharide	Isolate	GCF_003952465.1_ASM395246v1	refseq	NZ_CP034448.1
6859659	GCF_003952465.1_ASM395246v1_CLST_13	0	sanntis	5606753	5617025	RiPP	Isolate	GCF_003952465.1_ASM395246v1	refseq	NZ_CP034448.1
6859660	GCF_003952465.1_ASM395246v1_CLST_14	0	sanntis	5923155	5946962	Other	Isolate	GCF_003952465.1_ASM395246v1	refseq	NZ_CP034448.1
6859661	GCF_003952465.1_ASM395246v1_CLST_15	0	sanntis	6109646	6115088	RiPP	Isolate	GCF_003952465.1_ASM395246v1	refseq	NZ_CP034448.1
6859662	GCF_003952465.1_ASM395246v1_CLST_16	0	sanntis	6382934	6418482	Saccharide	Isolate	GCF_003952465.1_ASM395246v1	refseq	NZ_CP034448.1
6859663	GCF_003952465.1_ASM395246v1_CLST_17	0	sanntis	7396210	7474210	Saccharide	Isolate	GCF_003952465.1_ASM395246v1	refseq	NZ_CP034448.1
6859672	GCF_003952485.1_ASM395248v1_CLST_0	0	sanntis	93518	94962	Polyketide	Isolate	GCF_003952485.1_ASM395248v1	refseq	NZ_CP034447.1
6859673	GCF_003952485.1_ASM395248v1_CLST_1	0	sanntis	398946	451566	NRP|Other	Isolate	GCF_003952485.1_ASM395248v1	refseq	NZ_CP034447.1
6859674	GCF_003952485.1_ASM395248v1_CLST_2	0	sanntis	506542	553351	Polyketide	Isolate	GCF_003952485.1_ASM395248v1	refseq	NZ_CP034447.1
6859675	GCF_003952485.1_ASM395248v1_CLST_3	0	sanntis	1030667	1032310	Other	Isolate	GCF_003952485.1_ASM395248v1	refseq	NZ_CP034447.1
6859676	GCF_003952485.1_ASM395248v1_CLST_4	0	sanntis	1096205	1098250	Polyketide	Isolate	GCF_003952485.1_ASM395248v1	refseq	NZ_CP034447.1
6859677	GCF_003952485.1_ASM395248v1_CLST_5	0	sanntis	1324085	1368672	NRP	Isolate	GCF_003952485.1_ASM395248v1	refseq	NZ_CP034447.1
6859678	GCF_003952485.1_ASM395248v1_CLST_6	0	sanntis	1396134	1399262	Terpene	Isolate	GCF_003952485.1_ASM395248v1	refseq	NZ_CP034447.1
6859679	GCF_003952485.1_ASM395248v1_CLST_7	0	sanntis	1577472	1612089	Polyketide	Isolate	GCF_003952485.1_ASM395248v1	refseq	NZ_CP034447.1
6859680	GCF_003952485.1_ASM395248v1_CLST_8	0	sanntis	2561482	2595582	Polyketide	Isolate	GCF_003952485.1_ASM395248v1	refseq	NZ_CP034447.1
6859681	GCF_003952485.1_ASM395248v1_CLST_9	0	sanntis	4697963	4709848	Polyketide	Isolate	GCF_003952485.1_ASM395248v1	refseq	NZ_CP034447.1
6859682	GCF_003952485.1_ASM395248v1_CLST_10	0	sanntis	5714101	5732469	Saccharide	Isolate	GCF_003952485.1_ASM395248v1	refseq	NZ_CP034447.1
6859683	GCF_003952485.1_ASM395248v1_CLST_11	0	sanntis	6065810	6074095	RiPP	Isolate	GCF_003952485.1_ASM395248v1	refseq	NZ_CP034447.1
6859684	GCF_003952485.1_ASM395248v1_CLST_12	0	sanntis	6308808	6317678	RiPP	Isolate	GCF_003952485.1_ASM395248v1	refseq	NZ_CP034447.1
6859685	GCF_003952485.1_ASM395248v1_CLST_13	0	sanntis	6348558	6362658	Polyketide	Isolate	GCF_003952485.1_ASM395248v1	refseq	NZ_CP034447.1
6859686	GCF_003952485.1_ASM395248v1_CLST_14	0	sanntis	6449923	6456761	Polyketide	Isolate	GCF_003952485.1_ASM395248v1	refseq	NZ_CP034447.1
6859687	GCF_003952485.1_ASM395248v1_CLST_15	0	sanntis	6729963	6743210	Saccharide	Isolate	GCF_003952485.1_ASM395248v1	refseq	NZ_CP034447.1
6859688	GCF_003952485.1_ASM395248v1_CLST_16	0	sanntis	6838473	6870534	Saccharide	Isolate	GCF_003952485.1_ASM395248v1	refseq	NZ_CP034447.1
6859698	GCF_003952505.1_ASM395250v1_CLST_0	0	sanntis	330597	341132	Polyketide	Isolate	GCF_003952505.1_ASM395250v1	refseq	NZ_CP034450.1
6859699	GCF_003952505.1_ASM395250v1_CLST_1	0	sanntis	1192162	1204493	Saccharide	Isolate	GCF_003952505.1_ASM395250v1	refseq	NZ_CP034450.1
6859700	GCF_003952505.1_ASM395250v1_CLST_2	0	sanntis	1772663	1785058	RiPP	Isolate	GCF_003952505.1_ASM395250v1	refseq	NZ_CP034450.1
6859701	GCF_003952505.1_ASM395250v1_CLST_3	0	sanntis	1821481	1842633	Polyketide	Isolate	GCF_003952505.1_ASM395250v1	refseq	NZ_CP034450.1
6859702	GCF_003952505.1_ASM395250v1_CLST_4	0	sanntis	2248950	2266010	Saccharide	Isolate	GCF_003952505.1_ASM395250v1	refseq	NZ_CP034450.1
6859703	GCF_003952505.1_ASM395250v1_CLST_5	0	sanntis	2274112	2346765	Saccharide	Isolate	GCF_003952505.1_ASM395250v1	refseq	NZ_CP034450.1
6859704	GCF_003952505.1_ASM395250v1_CLST_6	0	sanntis	3267699	3269167	Other	Isolate	GCF_003952505.1_ASM395250v1	refseq	NZ_CP034450.1
6859705	GCF_003952505.1_ASM395250v1_CLST_7	0	sanntis	3332870	3334915	Polyketide	Isolate	GCF_003952505.1_ASM395250v1	refseq	NZ_CP034450.1
6859706	GCF_003952505.1_ASM395250v1_CLST_8	0	sanntis	3553466	3587845	Saccharide	Isolate	GCF_003952505.1_ASM395250v1	refseq	NZ_CP034450.1
6859707	GCF_003952505.1_ASM395250v1_CLST_9	0	sanntis	3628569	3631708	Terpene	Isolate	GCF_003952505.1_ASM395250v1	refseq	NZ_CP034450.1
6859708	GCF_003952505.1_ASM395250v1_CLST_10	0	sanntis	3821154	3833558	Polyketide	Isolate	GCF_003952505.1_ASM395250v1	refseq	NZ_CP034450.1
6859709	GCF_003952505.1_ASM395250v1_CLST_11	0	sanntis	4503206	4527874	Polyketide	Isolate	GCF_003952505.1_ASM395250v1	refseq	NZ_CP034450.1
6859710	GCF_003952505.1_ASM395250v1_CLST_12	0	sanntis	4566827	4570879	Other	Isolate	GCF_003952505.1_ASM395250v1	refseq	NZ_CP034450.1
6859711	GCF_003952505.1_ASM395250v1_CLST_13	0	sanntis	4594159	4617672	Saccharide	Isolate	GCF_003952505.1_ASM395250v1	refseq	NZ_CP034450.1
6859723	GCF_003952525.1_ASM395252v1_CLST_0	0	sanntis	740886	751800	Saccharide	Isolate	GCF_003952525.1_ASM395252v1	refseq	NZ_CP034451.1
6859724	GCF_003952525.1_ASM395252v1_CLST_1	0	sanntis	1293168	1304955	RiPP	Isolate	GCF_003952525.1_ASM395252v1	refseq	NZ_CP034451.1
6859725	GCF_003952525.1_ASM395252v1_CLST_2	0	sanntis	1403779	1414706	Polyketide	Isolate	GCF_003952525.1_ASM395252v1	refseq	NZ_CP034451.1
6859726	GCF_003952525.1_ASM395252v1_CLST_3	0	sanntis	1750717	1780814	Saccharide	Isolate	GCF_003952525.1_ASM395252v1	refseq	NZ_CP034451.1
6859727	GCF_003952525.1_ASM395252v1_CLST_4	0	sanntis	2023297	2078679	Saccharide	Isolate	GCF_003952525.1_ASM395252v1	refseq	NZ_CP034451.1
6859728	GCF_003952525.1_ASM395252v1_CLST_5	0	sanntis	2471953	2501372	Polyketide|Saccharide	Isolate	GCF_003952525.1_ASM395252v1	refseq	NZ_CP034451.1
6859729	GCF_003952525.1_ASM395252v1_CLST_6	0	sanntis	2634691	2636493	Other	Isolate	GCF_003952525.1_ASM395252v1	refseq	NZ_CP034451.1
6859730	GCF_003952525.1_ASM395252v1_CLST_7	0	sanntis	2697664	2699714	Polyketide	Isolate	GCF_003952525.1_ASM395252v1	refseq	NZ_CP034451.1
6859731	GCF_003952525.1_ASM395252v1_CLST_8	0	sanntis	2865910	2910091	Other	Isolate	GCF_003952525.1_ASM395252v1	refseq	NZ_CP034451.1
6859732	GCF_003952525.1_ASM395252v1_CLST_9	0	sanntis	2943455	2961917	Other|Saccharide	Isolate	GCF_003952525.1_ASM395252v1	refseq	NZ_CP034451.1
6859733	GCF_003952525.1_ASM395252v1_CLST_10	0	sanntis	3127258	3138786	Polyketide	Isolate	GCF_003952525.1_ASM395252v1	refseq	NZ_CP034451.1
6859734	GCF_003952525.1_ASM395252v1_CLST_11	0	sanntis	3750116	3783595	Polyketide	Isolate	GCF_003952525.1_ASM395252v1	refseq	NZ_CP034451.1
6859735	GCF_003952525.1_ASM395252v1_CLST_12	0	sanntis	5743690	5754352	Polyketide	Isolate	GCF_003952525.1_ASM395252v1	refseq	NZ_CP034451.1
6859746	GCF_003952545.1_ASM395254v1_CLST_0	0	sanntis	361836	397322	NRP	Isolate	GCF_003952545.1_ASM395254v1	refseq	NZ_CP034453.1
6859747	GCF_003952545.1_ASM395254v1_CLST_1	0	sanntis	454114	480145	Polyketide	Isolate	GCF_003952545.1_ASM395254v1	refseq	NZ_CP034453.1
6859748	GCF_003952545.1_ASM395254v1_CLST_2	0	sanntis	1172136	1187689	Polyketide	Isolate	GCF_003952545.1_ASM395254v1	refseq	NZ_CP034453.1
6859749	GCF_003952545.1_ASM395254v1_CLST_3	0	sanntis	1432834	1436100	Terpene	Isolate	GCF_003952545.1_ASM395254v1	refseq	NZ_CP034453.1
6859750	GCF_003952545.1_ASM395254v1_CLST_4	0	sanntis	1447451	1462702	NRP	Isolate	GCF_003952545.1_ASM395254v1	refseq	NZ_CP034453.1
6859751	GCF_003952545.1_ASM395254v1_CLST_5	0	sanntis	1521590	1557138	Other	Isolate	GCF_003952545.1_ASM395254v1	refseq	NZ_CP034453.1
6859752	GCF_003952545.1_ASM395254v1_CLST_6	0	sanntis	1781451	1783224	Polyketide	Isolate	GCF_003952545.1_ASM395254v1	refseq	NZ_CP034453.1
6859753	GCF_003952545.1_ASM395254v1_CLST_7	0	sanntis	2590743	2627578	Saccharide	Isolate	GCF_003952545.1_ASM395254v1	refseq	NZ_CP034453.1
6859754	GCF_003952545.1_ASM395254v1_CLST_8	0	sanntis	3181414	3210238	Saccharide	Isolate	GCF_003952545.1_ASM395254v1	refseq	NZ_CP034453.1
6859755	GCF_003952545.1_ASM395254v1_CLST_9	0	sanntis	3814297	3828261	Polyketide	Isolate	GCF_003952545.1_ASM395254v1	refseq	NZ_CP034453.1
6859756	GCF_003952545.1_ASM395254v1_CLST_10	0	sanntis	4719583	4722278	Polyketide	Isolate	GCF_003952545.1_ASM395254v1	refseq	NZ_CP034453.1
6859757	GCF_003952545.1_ASM395254v1_CLST_11	0	sanntis	4765718	4779125	Saccharide	Isolate	GCF_003952545.1_ASM395254v1	refseq	NZ_CP034453.1
6859758	GCF_003952545.1_ASM395254v1_CLST_12	0	sanntis	4954909	4957641	Other	Isolate	GCF_003952545.1_ASM395254v1	refseq	NZ_CP034453.1
6859759	GCF_003952545.1_ASM395254v1_CLST_13	0	sanntis	5404720	5413914	RiPP	Isolate	GCF_003952545.1_ASM395254v1	refseq	NZ_CP034453.1
6859760	GCF_003952545.1_ASM395254v1_CLST_14	0	sanntis	5419246	5436047	NRP	Isolate	GCF_003952545.1_ASM395254v1	refseq	NZ_CP034453.1
6859761	GCF_003952545.1_ASM395254v1_CLST_15	0	sanntis	6022981	6025533	NRP	Isolate	GCF_003952545.1_ASM395254v1	refseq	NZ_CP034453.1
6859762	GCF_003952545.1_ASM395254v1_CLST_16	0	sanntis	6928595	6939862	NRP	Isolate	GCF_003952545.1_ASM395254v1	refseq	NZ_CP034453.1
6859774	GCF_003952565.1_ASM395256v1_CLST_0	0	sanntis	187635	221111	Polyketide	Isolate	GCF_003952565.1_ASM395256v1	refseq	NZ_CP034454.1
6859775	GCF_003952565.1_ASM395256v1_CLST_1	0	sanntis	278084	300830	Polyketide	Isolate	GCF_003952565.1_ASM395256v1	refseq	NZ_CP034454.1
6859776	GCF_003952565.1_ASM395256v1_CLST_2	0	sanntis	850695	860710	NRP	Isolate	GCF_003952565.1_ASM395256v1	refseq	NZ_CP034454.1
6859777	GCF_003952565.1_ASM395256v1_CLST_3	0	sanntis	1952612	1961605	Other	Isolate	GCF_003952565.1_ASM395256v1	refseq	NZ_CP034454.1
6859778	GCF_003952565.1_ASM395256v1_CLST_4	0	sanntis	2112974	2125019	NRP	Isolate	GCF_003952565.1_ASM395256v1	refseq	NZ_CP034454.1
6859779	GCF_003952565.1_ASM395256v1_CLST_5	0	sanntis	2514836	2516995	Other	Isolate	GCF_003952565.1_ASM395256v1	refseq	NZ_CP034454.1
6859780	GCF_003952565.1_ASM395256v1_CLST_6	0	sanntis	2715343	2724906	Polyketide	Isolate	GCF_003952565.1_ASM395256v1	refseq	NZ_CP034454.1
6859781	GCF_003952565.1_ASM395256v1_CLST_7	0	sanntis	3872659	3886357	Saccharide	Isolate	GCF_003952565.1_ASM395256v1	refseq	NZ_CP034454.1
6859782	GCF_003952565.1_ASM395256v1_CLST_8	0	sanntis	4586448	4616192	Saccharide	Isolate	GCF_003952565.1_ASM395256v1	refseq	NZ_CP034454.1
6859783	GCF_003952565.1_ASM395256v1_CLST_9	0	sanntis	5528303	5530365	Polyketide	Isolate	GCF_003952565.1_ASM395256v1	refseq	NZ_CP034454.1
6859784	GCF_003952565.1_ASM395256v1_CLST_10	0	sanntis	5762479	5801497	Other	Isolate	GCF_003952565.1_ASM395256v1	refseq	NZ_CP034454.1
6859785	GCF_003952565.1_ASM395256v1_CLST_11	0	sanntis	5859159	5862355	Terpene	Isolate	GCF_003952565.1_ASM395256v1	refseq	NZ_CP034454.1
6859786	GCF_003952565.1_ASM395256v1_CLST_12	0	sanntis	6104651	6116703	Polyketide	Isolate	GCF_003952565.1_ASM395256v1	refseq	NZ_CP034454.1
6859795	GCF_003952585.1_ASM395258v1_CLST_0	0	sanntis	459479	515238	Saccharide	Isolate	GCF_003952585.1_ASM395258v1	refseq	NZ_CP034452.1
6859796	GCF_003952585.1_ASM395258v1_CLST_1	0	sanntis	529046	534178	RiPP	Isolate	GCF_003952585.1_ASM395258v1	refseq	NZ_CP034452.1
6859797	GCF_003952585.1_ASM395258v1_CLST_2	0	sanntis	1011316	1032681	NRP	Isolate	GCF_003952585.1_ASM395258v1	refseq	NZ_CP034452.1
6859798	GCF_003952585.1_ASM395258v1_CLST_3	0	sanntis	1278289	1279756	Other	Isolate	GCF_003952585.1_ASM395258v1	refseq	NZ_CP034452.1
6859799	GCF_003952585.1_ASM395258v1_CLST_4	0	sanntis	1343593	1346275	Polyketide	Isolate	GCF_003952585.1_ASM395258v1	refseq	NZ_CP034452.1
6859800	GCF_003952585.1_ASM395258v1_CLST_5	0	sanntis	1564058	1593260	Other	Isolate	GCF_003952585.1_ASM395258v1	refseq	NZ_CP034452.1
6859801	GCF_003952585.1_ASM395258v1_CLST_6	0	sanntis	1830402	1833473	Other	Isolate	GCF_003952585.1_ASM395258v1	refseq	NZ_CP034452.1
6859802	GCF_003952585.1_ASM395258v1_CLST_7	0	sanntis	1936523	1954708	Polyketide	Isolate	GCF_003952585.1_ASM395258v1	refseq	NZ_CP034452.1
6859803	GCF_003952585.1_ASM395258v1_CLST_8	0	sanntis	2334955	2339476	Polyketide	Isolate	GCF_003952585.1_ASM395258v1	refseq	NZ_CP034452.1
6859804	GCF_003952585.1_ASM395258v1_CLST_9	0	sanntis	2642084	2653500	Other	Isolate	GCF_003952585.1_ASM395258v1	refseq	NZ_CP034452.1
6859805	GCF_003952585.1_ASM395258v1_CLST_10	0	sanntis	3249357	3308262	Polyketide	Isolate	GCF_003952585.1_ASM395258v1	refseq	NZ_CP034452.1
6859806	GCF_003952585.1_ASM395258v1_CLST_11	0	sanntis	3555575	3565695	Terpene	Isolate	GCF_003952585.1_ASM395258v1	refseq	NZ_CP034452.1
6859807	GCF_003952585.1_ASM395258v1_CLST_12	0	sanntis	3739394	3753597	Other	Isolate	GCF_003952585.1_ASM395258v1	refseq	NZ_CP034452.1
6859808	GCF_003952585.1_ASM395258v1_CLST_13	0	sanntis	3805918	3816490	Saccharide	Isolate	GCF_003952585.1_ASM395258v1	refseq	NZ_CP034452.1
6859809	GCF_003952585.1_ASM395258v1_CLST_14	0	sanntis	4094557	4104252	RiPP	Isolate	GCF_003952585.1_ASM395258v1	refseq	NZ_CP034452.1
6859810	GCF_003952585.1_ASM395258v1_CLST_15	0	sanntis	4205968	4215072	Other	Isolate	GCF_003952585.1_ASM395258v1	refseq	NZ_CP034452.1
6859811	GCF_003952585.1_ASM395258v1_CLST_16	0	sanntis	4332174	4345817	Polyketide	Isolate	GCF_003952585.1_ASM395258v1	refseq	NZ_CP034452.1
6859812	GCF_003952585.1_ASM395258v1_CLST_17	0	sanntis	5135992	5148410	Polyketide	Isolate	GCF_003952585.1_ASM395258v1	refseq	NZ_CP034452.1
6859813	GCF_003952585.1_ASM395258v1_CLST_18	0	sanntis	5735608	5769046	NRP	Isolate	GCF_003952585.1_ASM395258v1	refseq	NZ_CP034452.1
6859814	GCF_003952585.1_ASM395258v1_CLST_19	0	sanntis	6297189	6302989	RiPP	Isolate	GCF_003952585.1_ASM395258v1	refseq	NZ_CP034452.1
6859815	GCF_003952585.1_ASM395258v1_CLST_20	0	sanntis	6344165	6360768	Saccharide	Isolate	GCF_003952585.1_ASM395258v1	refseq	NZ_CP034452.1
6859816	GCF_003952585.1_ASM395258v1_CLST_21	0	sanntis	6730254	6739805	RiPP	Isolate	GCF_003952585.1_ASM395258v1	refseq	NZ_CP034452.1
6859825	GCF_003952605.1_ASM395260v1_CLST_0	0	sanntis	211709	222338	Saccharide	Isolate	GCF_003952605.1_ASM395260v1	refseq	NZ_CP034455.1
6859826	GCF_003952605.1_ASM395260v1_CLST_1	0	sanntis	839409	861699	Polyketide	Isolate	GCF_003952605.1_ASM395260v1	refseq	NZ_CP034455.1
6859827	GCF_003952605.1_ASM395260v1_CLST_2	0	sanntis	1337277	1365861	Saccharide	Isolate	GCF_003952605.1_ASM395260v1	refseq	NZ_CP034455.1
6859828	GCF_003952605.1_ASM395260v1_CLST_3	0	sanntis	1818465	1819909	Polyketide	Isolate	GCF_003952605.1_ASM395260v1	refseq	NZ_CP034455.1
6859829	GCF_003952605.1_ASM395260v1_CLST_4	0	sanntis	2074402	2096218	Other	Isolate	GCF_003952605.1_ASM395260v1	refseq	NZ_CP034455.1
6859830	GCF_003952605.1_ASM395260v1_CLST_5	0	sanntis	2163550	2211133	Polyketide	Isolate	GCF_003952605.1_ASM395260v1	refseq	NZ_CP034455.1
6859831	GCF_003952605.1_ASM395260v1_CLST_6	0	sanntis	2316171	2324156	NRP|Polyketide	Isolate	GCF_003952605.1_ASM395260v1	refseq	NZ_CP034455.1
6859832	GCF_003952605.1_ASM395260v1_CLST_7	0	sanntis	2399248	2400963	Other	Isolate	GCF_003952605.1_ASM395260v1	refseq	NZ_CP034455.1
6859833	GCF_003952605.1_ASM395260v1_CLST_8	0	sanntis	2463112	2465157	Polyketide	Isolate	GCF_003952605.1_ASM395260v1	refseq	NZ_CP034455.1
6859834	GCF_003952605.1_ASM395260v1_CLST_9	0	sanntis	2682429	2728136	Other	Isolate	GCF_003952605.1_ASM395260v1	refseq	NZ_CP034455.1
6859835	GCF_003952605.1_ASM395260v1_CLST_10	0	sanntis	2754453	2757596	Terpene	Isolate	GCF_003952605.1_ASM395260v1	refseq	NZ_CP034455.1
6859836	GCF_003952605.1_ASM395260v1_CLST_11	0	sanntis	2922660	2930896	Polyketide	Isolate	GCF_003952605.1_ASM395260v1	refseq	NZ_CP034455.1
6859837	GCF_003952605.1_ASM395260v1_CLST_12	0	sanntis	4928806	4934082	Other	Isolate	GCF_003952605.1_ASM395260v1	refseq	NZ_CP034455.1
6859838	GCF_003952605.1_ASM395260v1_CLST_13	0	sanntis	5037433	5046659	RiPP	Isolate	GCF_003952605.1_ASM395260v1	refseq	NZ_CP034455.1
6859839	GCF_003952605.1_ASM395260v1_CLST_14	0	sanntis	5631005	5642713	Polyketide	Isolate	GCF_003952605.1_ASM395260v1	refseq	NZ_CP034455.1
6859848	GCF_003957265.1_ASM395726v1_CLST_0	0	sanntis	139498	169515	Polyketide	Isolate	GCF_003957265.1_ASM395726v1	refseq	NZ_RQSN01000001.1
6859849	GCF_003957265.1_ASM395726v1_CLST_1	0	sanntis	28655	42462	RiPP	Isolate	GCF_003957265.1_ASM395726v1	refseq	NZ_RQSN01000011.1
6859850	GCF_003957265.1_ASM395726v1_CLST_2	0	sanntis	83142	111687	Saccharide	Isolate	GCF_003957265.1_ASM395726v1	refseq	NZ_RQSN01000002.1
6859852	GCF_003966255.1_ASM396625v1_CLST_0	0	sanntis	74205	110512	Saccharide	Isolate	GCF_003966255.1_ASM396625v1	refseq	NZ_RXNT01000011.1
6859855	GCF_003966255.1_ASM396625v1_CLST_3	0	sanntis	192167	207672	Polyketide	Isolate	GCF_003966255.1_ASM396625v1	refseq	NZ_RXNT01000001.1
6859856	GCF_003966255.1_ASM396625v1_CLST_4	0	sanntis	454243	481500	Saccharide	Isolate	GCF_003966255.1_ASM396625v1	refseq	NZ_RXNT01000001.1
6859857	GCF_003966255.1_ASM396625v1_CLST_5	0	sanntis	57339	59492	NRP	Isolate	GCF_003966255.1_ASM396625v1	refseq	NZ_RXNT01000017.1
6859858	GCF_003966255.1_ASM396625v1_CLST_6	0	sanntis	128635	141729	Other	Isolate	GCF_003966255.1_ASM396625v1	refseq	NZ_RXNT01000010.1
6859861	GCF_003966255.1_ASM396625v1_CLST_9	0	sanntis	110061	120750	Other	Isolate	GCF_003966255.1_ASM396625v1	refseq	NZ_RXNT01000014.1
6859863	GCF_003970675.1_ASM397067v1_CLST_0	0	sanntis	42498	58251	RiPP	Isolate	GCF_003970675.1_ASM397067v1	refseq	NZ_CP034564.1
6859864	GCF_003970675.1_ASM397067v1_CLST_1	0	sanntis	1129721	1161064	Saccharide	Isolate	GCF_003970675.1_ASM397067v1	refseq	NZ_CP034562.1
6859865	GCF_003970675.1_ASM397067v1_CLST_2	0	sanntis	1207400	1216488	Terpene	Isolate	GCF_003970675.1_ASM397067v1	refseq	NZ_CP034562.1
6859866	GCF_003970675.1_ASM397067v1_CLST_3	0	sanntis	1639090	1654487	Saccharide	Isolate	GCF_003970675.1_ASM397067v1	refseq	NZ_CP034562.1
6859867	GCF_003970675.1_ASM397067v1_CLST_4	0	sanntis	2251685	2259144	Terpene	Isolate	GCF_003970675.1_ASM397067v1	refseq	NZ_CP034562.1
6859868	GCF_003970675.1_ASM397067v1_CLST_5	0	sanntis	3185330	3219308	Other	Isolate	GCF_003970675.1_ASM397067v1	refseq	NZ_CP034562.1
6859869	GCF_003970675.1_ASM397067v1_CLST_6	0	sanntis	3809641	3840527	Saccharide	Isolate	GCF_003970675.1_ASM397067v1	refseq	NZ_CP034562.1
6859870	GCF_003970675.1_ASM397067v1_CLST_7	0	sanntis	4052255	4072706	RiPP	Isolate	GCF_003970675.1_ASM397067v1	refseq	NZ_CP034562.1
6859871	GCF_003970675.1_ASM397067v1_CLST_8	0	sanntis	4367253	4380177	RiPP	Isolate	GCF_003970675.1_ASM397067v1	refseq	NZ_CP034562.1
6859876	GCF_003970675.1_ASM397067v1_CLST_13	0	sanntis	175700	188579	RiPP	Isolate	GCF_003970675.1_ASM397067v1	refseq	NZ_CP034563.1
6859877	GCF_003970675.1_ASM397067v1_CLST_14	0	sanntis	1040683	1051270	Polyketide	Isolate	GCF_003970675.1_ASM397067v1	refseq	NZ_CP034563.1
6859878	GCF_003970675.1_ASM397067v1_CLST_15	0	sanntis	1192698	1202477	Other	Isolate	GCF_003970675.1_ASM397067v1	refseq	NZ_CP034563.1
6859882	GCF_003991995.1_ASM399199v1_CLST_1	0	sanntis	4806	17346	Saccharide	Isolate	GCF_003991995.1_ASM399199v1	refseq	NZ_RQVI01000033.1
6859884	GCF_003992055.1_ASM399205v1_CLST_1	0	sanntis	23475	46592	Other	Isolate	GCF_003992055.1_ASM399205v1	refseq	NZ_RQVD01000008.1
6859885	GCF_003992085.1_ASM399208v1_CLST_0	0	sanntis	11721	20858	Saccharide	Isolate	GCF_003992085.1_ASM399208v1	refseq	NZ_RQVC01000008.1
6859888	GCF_003992195.1_ASM399219v1_CLST_0	0	sanntis	176150	186014	Saccharide	Isolate	GCF_003992195.1_ASM399219v1	refseq	NZ_RQVG01000002.1
6859892	GCF_003992255.1_ASM399225v1_CLST_1	0	sanntis	25882	41526	Other	Isolate	GCF_003992255.1_ASM399225v1	refseq	NZ_RQVA01000017.1
6859895	GCF_003999875.1_ASM399987v1_CLST_0	0	sanntis	19264	43257	Saccharide	Isolate	GCF_003999875.1_ASM399987v1	refseq	NZ_RQVJ01000006.1
6859897	GCF_004005495.1_ASM400549v1_CLST_0	0	sanntis	156494	170979	RiPP	Isolate	GCF_004005495.1_ASM400549v1	refseq	NZ_RZYA01000015.1
6859898	GCF_004005495.1_ASM400549v1_CLST_1	0	sanntis	182170	211135	Other	Isolate	GCF_004005495.1_ASM400549v1	refseq	NZ_RZYA01000015.1
6859899	GCF_004005495.1_ASM400549v1_CLST_2	0	sanntis	115411	128531	Other	Isolate	GCF_004005495.1_ASM400549v1	refseq	NZ_RZYA01000006.1
6859901	GCF_004005495.1_ASM400549v1_CLST_4	0	sanntis	35041	41274	Terpene	Isolate	GCF_004005495.1_ASM400549v1	refseq	NZ_RZYA01000024.1
6859903	GCF_004005495.1_ASM400549v1_CLST_6	10	sanntis	3	54995	Polyketide	Isolate	GCF_004005495.1_ASM400549v1	refseq	NZ_RZYA01000029.1
6859905	GCF_004005495.1_ASM400549v1_CLST_8	0	sanntis	173742	204541	Polyketide	Isolate	GCF_004005495.1_ASM400549v1	refseq	NZ_RZYA01000011.1
6859908	GCF_004005495.1_ASM400549v1_CLST_11	0	sanntis	254773	276361	NRP	Isolate	GCF_004005495.1_ASM400549v1	refseq	NZ_RZYA01000007.1
6859910	GCF_004005495.1_ASM400549v1_CLST_13	0	sanntis	10091	24267	Other	Isolate	GCF_004005495.1_ASM400549v1	refseq	NZ_RZYA01000001.1
6859911	GCF_004005495.1_ASM400549v1_CLST_14	0	sanntis	66997	88592	Polyketide	Isolate	GCF_004005495.1_ASM400549v1	refseq	NZ_RZYA01000001.1
6859912	GCF_004005495.1_ASM400549v1_CLST_15	0	sanntis	289809	315226	Terpene	Isolate	GCF_004005495.1_ASM400549v1	refseq	NZ_RZYA01000001.1
6859913	GCF_004005495.1_ASM400549v1_CLST_16	0	sanntis	667861	706871	Polyketide	Isolate	GCF_004005495.1_ASM400549v1	refseq	NZ_RZYA01000001.1
6859914	GCF_004005495.1_ASM400549v1_CLST_17	0	sanntis	724966	732935	RiPP	Isolate	GCF_004005495.1_ASM400549v1	refseq	NZ_RZYA01000001.1
6859915	GCF_004005495.1_ASM400549v1_CLST_18	0	sanntis	815534	853848	Terpene	Isolate	GCF_004005495.1_ASM400549v1	refseq	NZ_RZYA01000001.1
6859916	GCF_004005495.1_ASM400549v1_CLST_19	0	sanntis	1053125	1057262	RiPP	Isolate	GCF_004005495.1_ASM400549v1	refseq	NZ_RZYA01000001.1
6859922	GCF_004005495.1_ASM400549v1_CLST_25	0	sanntis	101860	109780	Polyketide	Isolate	GCF_004005495.1_ASM400549v1	refseq	NZ_RZYA01000002.1
6859923	GCF_004005495.1_ASM400549v1_CLST_26	0	sanntis	119371	143474	Polyketide	Isolate	GCF_004005495.1_ASM400549v1	refseq	NZ_RZYA01000002.1
6859924	GCF_004005495.1_ASM400549v1_CLST_27	0	sanntis	147342	154863	Polyketide	Isolate	GCF_004005495.1_ASM400549v1	refseq	NZ_RZYA01000002.1
6859925	GCF_004005495.1_ASM400549v1_CLST_28	0	sanntis	256767	314819	NRP|Polyketide	Isolate	GCF_004005495.1_ASM400549v1	refseq	NZ_RZYA01000002.1
6859929	GCF_004005495.1_ASM400549v1_CLST_32	0	sanntis	7815	41222	Other	Isolate	GCF_004005495.1_ASM400549v1	refseq	NZ_RZYA01000026.1
6859930	GCF_004005495.1_ASM400549v1_CLST_33	0	sanntis	205721	208818	Terpene	Isolate	GCF_004005495.1_ASM400549v1	refseq	NZ_RZYA01000009.1
6859931	GCF_004005495.1_ASM400549v1_CLST_34	0	sanntis	66542	88531	Other	Isolate	GCF_004005495.1_ASM400549v1	refseq	NZ_RZYA01000012.1
6859933	GCF_004005495.1_ASM400549v1_CLST_36	0	sanntis	332044	371745	Polyketide|Saccharide	Isolate	GCF_004005495.1_ASM400549v1	refseq	NZ_RZYA01000003.1
6859934	GCF_004005495.1_ASM400549v1_CLST_37	0	sanntis	476064	489635	Other	Isolate	GCF_004005495.1_ASM400549v1	refseq	NZ_RZYA01000003.1
6859937	GCF_004005495.1_ASM400549v1_CLST_40	0	sanntis	44462	66903	RiPP	Isolate	GCF_004005495.1_ASM400549v1	refseq	NZ_RZYA01000004.1
6859938	GCF_004005495.1_ASM400549v1_CLST_41	0	sanntis	84887	107990	Polyketide	Isolate	GCF_004005495.1_ASM400549v1	refseq	NZ_RZYA01000004.1
6859939	GCF_004005495.1_ASM400549v1_CLST_42	10	sanntis	3	36408	Saccharide	Isolate	GCF_004005495.1_ASM400549v1	refseq	NZ_RZYA01000036.1
6859940	GCF_004005495.1_ASM400549v1_CLST_43	0	sanntis	95920	106614	Other	Isolate	GCF_004005495.1_ASM400549v1	refseq	NZ_RZYA01000020.1
6859941	GCF_004006095.1_ASM400609v1_CLST_0	0	sanntis	458679	460145	Other	Isolate	GCF_004006095.1_ASM400609v1	refseq	NZ_CP034779.1
6859942	GCF_004006095.1_ASM400609v1_CLST_1	0	sanntis	519574	521620	Polyketide	Isolate	GCF_004006095.1_ASM400609v1	refseq	NZ_CP034779.1
6859943	GCF_004006095.1_ASM400609v1_CLST_2	0	sanntis	798362	847546	Other	Isolate	GCF_004006095.1_ASM400609v1	refseq	NZ_CP034779.1
6859944	GCF_004006095.1_ASM400609v1_CLST_3	0	sanntis	921892	925041	Terpene	Isolate	GCF_004006095.1_ASM400609v1	refseq	NZ_CP034779.1
6859945	GCF_004006095.1_ASM400609v1_CLST_4	0	sanntis	1144149	1157778	Polyketide	Isolate	GCF_004006095.1_ASM400609v1	refseq	NZ_CP034779.1
6859946	GCF_004006095.1_ASM400609v1_CLST_5	0	sanntis	1979024	2009448	Polyketide	Isolate	GCF_004006095.1_ASM400609v1	refseq	NZ_CP034779.1
6859947	GCF_004006095.1_ASM400609v1_CLST_6	0	sanntis	2056571	2079457	Saccharide	Isolate	GCF_004006095.1_ASM400609v1	refseq	NZ_CP034779.1
6859948	GCF_004006095.1_ASM400609v1_CLST_7	0	sanntis	2083306	2117588	Other	Isolate	GCF_004006095.1_ASM400609v1	refseq	NZ_CP034779.1
6859949	GCF_004006095.1_ASM400609v1_CLST_8	0	sanntis	3912857	3922274	NRP	Isolate	GCF_004006095.1_ASM400609v1	refseq	NZ_CP034779.1
6859950	GCF_004006095.1_ASM400609v1_CLST_9	0	sanntis	3934270	3938209	RiPP	Isolate	GCF_004006095.1_ASM400609v1	refseq	NZ_CP034779.1
6859951	GCF_004006095.1_ASM400609v1_CLST_10	0	sanntis	4599744	4609302	Polyketide	Isolate	GCF_004006095.1_ASM400609v1	refseq	NZ_CP034779.1
6859952	GCF_004006095.1_ASM400609v1_CLST_11	0	sanntis	5543505	5557649	Saccharide	Isolate	GCF_004006095.1_ASM400609v1	refseq	NZ_CP034779.1
6859953	GCF_004006095.1_ASM400609v1_CLST_12	0	sanntis	6107572	6149531	Saccharide	Isolate	GCF_004006095.1_ASM400609v1	refseq	NZ_CP034779.1
6859963	GCF_004010095.1_ASM401009v1_CLST_0	0	sanntis	80348	98522	Saccharide	Isolate	GCF_004010095.1_ASM401009v1	refseq	NZ_RRYD01000002.1
6859965	GCF_004010105.1_ASM401010v1_CLST_0	11	sanntis	266	13692	Saccharide	Isolate	GCF_004010105.1_ASM401010v1	refseq	NZ_RRYE01000049.1
6859966	GCF_004010105.1_ASM401010v1_CLST_1	11	sanntis	2	9940	Polyketide	Isolate	GCF_004010105.1_ASM401010v1	refseq	NZ_RRYE01000078.1
6859969	GCF_004010105.1_ASM401010v1_CLST_4	0	sanntis	28666	39523	Other	Isolate	GCF_004010105.1_ASM401010v1	refseq	NZ_RRYE01000006.1
6859970	GCF_004010105.1_ASM401010v1_CLST_5	1	sanntis	9254	17105	Polyketide	Isolate	GCF_004010105.1_ASM401010v1	refseq	NZ_RRYE01000031.1
6859971	GCF_004010105.1_ASM401010v1_CLST_6	10	sanntis	1	14271	Polyketide	Isolate	GCF_004010105.1_ASM401010v1	refseq	NZ_RRYE01000005.1
6859972	GCF_004010105.1_ASM401010v1_CLST_7	10	sanntis	1	21819	RiPP	Isolate	GCF_004010105.1_ASM401010v1	refseq	NZ_RRYE01000017.1
6859973	GCF_004010155.1_ASM401015v1_CLST_0	0	sanntis	37458	70023	NRP	Isolate	GCF_004010155.1_ASM401015v1	refseq	NZ_RRYH01000011.1
6859975	GCF_004010155.1_ASM401015v1_CLST_2	1	sanntis	22681	39438	Saccharide	Isolate	GCF_004010155.1_ASM401015v1	refseq	NZ_RRYH01000042.1
6859976	GCF_004010155.1_ASM401015v1_CLST_3	1	sanntis	203873	209580	Terpene	Isolate	GCF_004010155.1_ASM401015v1	refseq	NZ_RRYH01000015.1
6859979	GCF_004010155.1_ASM401015v1_CLST_6	0	sanntis	115505	125396	Saccharide	Isolate	GCF_004010155.1_ASM401015v1	refseq	NZ_RRYH01000012.1
6859980	GCF_004010155.1_ASM401015v1_CLST_7	0	sanntis	146285	153505	Terpene	Isolate	GCF_004010155.1_ASM401015v1	refseq	NZ_RRYH01000012.1
6859981	GCF_004010155.1_ASM401015v1_CLST_8	0	sanntis	199792	201826	Polyketide	Isolate	GCF_004010155.1_ASM401015v1	refseq	NZ_RRYH01000003.1
6859982	GCF_004010155.1_ASM401015v1_CLST_9	0	sanntis	280733	287567	Terpene	Isolate	GCF_004010155.1_ASM401015v1	refseq	NZ_RRYH01000003.1
6859983	GCF_004010155.1_ASM401015v1_CLST_10	0	sanntis	366886	374871	Polyketide	Isolate	GCF_004010155.1_ASM401015v1	refseq	NZ_RRYH01000003.1
6859984	GCF_004010155.1_ASM401015v1_CLST_11	0	sanntis	37447	55749	NRP	Isolate	GCF_004010155.1_ASM401015v1	refseq	NZ_RRYH01000029.1
6859985	GCF_004010155.1_ASM401015v1_CLST_12	0	sanntis	69065	79385	Saccharide	Isolate	GCF_004010155.1_ASM401015v1	refseq	NZ_RRYH01000029.1
6859988	GCF_004016565.1_ASM401656v1_CLST_1	0	sanntis	19899	36432	Saccharide	Isolate	GCF_004016565.1_ASM401656v1	refseq	NZ_RZXZ01000016.1
6859990	GCF_004016565.1_ASM401656v1_CLST_3	0	sanntis	103740	119374	Polyketide	Isolate	GCF_004016565.1_ASM401656v1	refseq	NZ_RZXZ01000004.1
6859991	GCF_004016565.1_ASM401656v1_CLST_4	0	sanntis	180273	190591	RiPP	Isolate	GCF_004016565.1_ASM401656v1	refseq	NZ_RZXZ01000004.1
6859992	GCF_004016565.1_ASM401656v1_CLST_5	0	sanntis	5415	25417	Terpene	Isolate	GCF_004016565.1_ASM401656v1	refseq	NZ_RZXZ01000029.1
6859993	GCF_004016565.1_ASM401656v1_CLST_6	0	sanntis	60969	74610	Other	Isolate	GCF_004016565.1_ASM401656v1	refseq	NZ_RZXZ01000023.1
6859995	GCF_004016565.1_ASM401656v1_CLST_8	0	sanntis	232387	234178	Polyketide	Isolate	GCF_004016565.1_ASM401656v1	refseq	NZ_RZXZ01000008.1
6859996	GCF_004016565.1_ASM401656v1_CLST_9	0	sanntis	164784	173420	RiPP	Isolate	GCF_004016565.1_ASM401656v1	refseq	NZ_RZXZ01000012.1
6859997	GCF_004016565.1_ASM401656v1_CLST_10	1	sanntis	5960	60538	Saccharide	Isolate	GCF_004016565.1_ASM401656v1	refseq	NZ_RZXZ01000028.1
6859999	GCF_004016565.1_ASM401656v1_CLST_12	10	sanntis	321	14242	Polyketide	Isolate	GCF_004016565.1_ASM401656v1	refseq	NZ_RZXZ01000017.1
6860001	GCF_004016565.1_ASM401656v1_CLST_14	0	sanntis	176057	212230	Saccharide	Isolate	GCF_004016565.1_ASM401656v1	refseq	NZ_RZXZ01000005.1
6860002	GCF_004016565.1_ASM401656v1_CLST_15	0	sanntis	387839	391418	Polyketide	Isolate	GCF_004016565.1_ASM401656v1	refseq	NZ_RZXZ01000005.1
6860004	GCF_004016565.1_ASM401656v1_CLST_17	10	sanntis	1	21851	Saccharide	Isolate	GCF_004016565.1_ASM401656v1	refseq	NZ_RZXZ01000025.1
6860006	GCF_004016565.1_ASM401656v1_CLST_19	0	sanntis	33529	37620	RiPP	Isolate	GCF_004016565.1_ASM401656v1	refseq	NZ_RZXZ01000031.1
6860008	GCF_004016565.1_ASM401656v1_CLST_21	0	sanntis	203862	224809	NRP	Isolate	GCF_004016565.1_ASM401656v1	refseq	NZ_RZXZ01000007.1
6860011	GCF_004016565.1_ASM401656v1_CLST_24	0	sanntis	30125	42904	NRP	Isolate	GCF_004016565.1_ASM401656v1	refseq	NZ_RZXZ01000026.1
6860013	GCF_004016565.1_ASM401656v1_CLST_26	0	sanntis	157074	170119	Saccharide	Isolate	GCF_004016565.1_ASM401656v1	refseq	NZ_RZXZ01000002.1
6860014	GCF_004016565.1_ASM401656v1_CLST_27	0	sanntis	200057	214001	Saccharide	Isolate	GCF_004016565.1_ASM401656v1	refseq	NZ_RZXZ01000002.1
6860016	GCF_004022485.1_ASM402248v1_CLST_0	0	sanntis	841087	868653	Terpene	Isolate	GCF_004022485.1_ASM402248v1	refseq	NZ_CP034951.1
6860017	GCF_004022485.1_ASM402248v1_CLST_1	0	sanntis	1352484	1389559	Saccharide	Isolate	GCF_004022485.1_ASM402248v1	refseq	NZ_CP034951.1
6860018	GCF_004022485.1_ASM402248v1_CLST_2	0	sanntis	2474544	2502717	Saccharide	Isolate	GCF_004022485.1_ASM402248v1	refseq	NZ_CP034951.1
6860019	GCF_004022485.1_ASM402248v1_CLST_3	0	sanntis	3100543	3112934	Terpene	Isolate	GCF_004022485.1_ASM402248v1	refseq	NZ_CP034951.1
6860020	GCF_004022485.1_ASM402248v1_CLST_4	0	sanntis	3367181	3383085	Saccharide	Isolate	GCF_004022485.1_ASM402248v1	refseq	NZ_CP034951.1
6860022	GCF_004120195.1_ASM412019v1_CLST_0	0	sanntis	98940	110014	NRP	Isolate	GCF_004120195.1_ASM412019v1	refseq	NZ_SCHN01000006.1
6860024	GCF_004120195.1_ASM412019v1_CLST_2	0	sanntis	25570	48411	Other	Isolate	GCF_004120195.1_ASM412019v1	refseq	NZ_SCHN01000018.1
6860026	GCF_004120195.1_ASM412019v1_CLST_4	0	sanntis	104960	117865	NRP	Isolate	GCF_004120195.1_ASM412019v1	refseq	NZ_SCHN01000007.1
6860028	GCF_004120195.1_ASM412019v1_CLST_6	0	sanntis	159675	164548	Polyketide	Isolate	GCF_004120195.1_ASM412019v1	refseq	NZ_SCHN01000008.1
6860029	GCF_004120195.1_ASM412019v1_CLST_7	0	sanntis	177263	212692	Saccharide	Isolate	GCF_004120195.1_ASM412019v1	refseq	NZ_SCHN01000008.1
6860030	GCF_004120195.1_ASM412019v1_CLST_8	0	sanntis	403897	426636	Saccharide	Isolate	GCF_004120195.1_ASM412019v1	refseq	NZ_SCHN01000008.1
6860033	GCF_004120195.1_ASM412019v1_CLST_11	0	sanntis	103555	122881	Saccharide	Isolate	GCF_004120195.1_ASM412019v1	refseq	NZ_SCHN01000012.1
6860034	GCF_004120195.1_ASM412019v1_CLST_12	0	sanntis	68833	76166	Other	Isolate	GCF_004120195.1_ASM412019v1	refseq	NZ_SCHN01000009.1
6860036	GCF_004120195.1_ASM412019v1_CLST_14	0	sanntis	183514	192545	Saccharide	Isolate	GCF_004120195.1_ASM412019v1	refseq	NZ_SCHN01000013.1
6860037	GCF_004120195.1_ASM412019v1_CLST_15	0	sanntis	66142	72497	RiPP	Isolate	GCF_004120195.1_ASM412019v1	refseq	NZ_SCHN01000017.1
6860039	GCF_004120195.1_ASM412019v1_CLST_17	0	sanntis	34792	46181	Other	Isolate	GCF_004120195.1_ASM412019v1	refseq	NZ_SCHN01000030.1
6860042	GCF_004123195.1_ASM412319v1_CLST_0	0	sanntis	77095	87230	Other	Isolate	GCF_004123195.1_ASM412319v1	refseq	NZ_SDLI01000009.1
6860043	GCF_004123195.1_ASM412319v1_CLST_1	0	sanntis	192581	201682	Other	Isolate	GCF_004123195.1_ASM412319v1	refseq	NZ_SDLI01000009.1
6860045	GCF_004123195.1_ASM412319v1_CLST_3	0	sanntis	27394	30578	Terpene	Isolate	GCF_004123195.1_ASM412319v1	refseq	NZ_SDLI01000015.1
6860046	GCF_004123195.1_ASM412319v1_CLST_4	0	sanntis	61833	83080	Saccharide	Isolate	GCF_004123195.1_ASM412319v1	refseq	NZ_SDLI01000010.1
6860049	GCF_004123195.1_ASM412319v1_CLST_7	0	sanntis	374096	380242	Polyketide	Isolate	GCF_004123195.1_ASM412319v1	refseq	NZ_SDLI01000004.1
6860051	GCF_004123195.1_ASM412319v1_CLST_9	0	sanntis	23844	44683	Saccharide	Isolate	GCF_004123195.1_ASM412319v1	refseq	NZ_SDLI01000017.1
6860052	GCF_004123195.1_ASM412319v1_CLST_10	0	sanntis	152602	175279	NRP|Polyketide	Isolate	GCF_004123195.1_ASM412319v1	refseq	NZ_SDLI01000002.1
6860053	GCF_004123195.1_ASM412319v1_CLST_11	1	sanntis	543045	595910	Saccharide	Isolate	GCF_004123195.1_ASM412319v1	refseq	NZ_SDLI01000002.1
6860057	GCF_004168255.1_ASM416825v1_CLST_0	0	sanntis	123150	126662	RiPP	Isolate	GCF_004168255.1_ASM416825v1	refseq	NZ_SEWG01000001.1
6860058	GCF_004168255.1_ASM416825v1_CLST_1	0	sanntis	224723	241553	NRP	Isolate	GCF_004168255.1_ASM416825v1	refseq	NZ_SEWG01000001.1
6860061	GCF_004168255.1_ASM416825v1_CLST_4	0	sanntis	138490	149105	Polyketide	Isolate	GCF_004168255.1_ASM416825v1	refseq	NZ_SEWG01000002.1
6860062	GCF_004168255.1_ASM416825v1_CLST_5	0	sanntis	249082	272342	NRP	Isolate	GCF_004168255.1_ASM416825v1	refseq	NZ_SEWG01000002.1
6860065	GCF_004168255.1_ASM416825v1_CLST_8	0	sanntis	190594	208116	Saccharide	Isolate	GCF_004168255.1_ASM416825v1	refseq	NZ_SEWG01000003.1
6860066	GCF_004168255.1_ASM416825v1_CLST_9	0	sanntis	567004	577017	RiPP	Isolate	GCF_004168255.1_ASM416825v1	refseq	NZ_SEWG01000003.1
6860068	GCF_004168255.1_ASM416825v1_CLST_11	0	sanntis	326201	332569	Terpene	Isolate	GCF_004168255.1_ASM416825v1	refseq	NZ_SEWG01000004.1
6860069	GCF_004168255.1_ASM416825v1_CLST_12	0	sanntis	368592	401566	Saccharide	Isolate	GCF_004168255.1_ASM416825v1	refseq	NZ_SEWG01000004.1
6860072	GCF_004168285.1_ASM416828v1_CLST_1	11	sanntis	12	44519	Saccharide	Isolate	GCF_004168285.1_ASM416828v1	refseq	NZ_SEWF01000038.1
6860075	GCF_004295685.1_ASM429568v1_CLST_0	0	sanntis	184922	200903	NRP	Isolate	GCF_004295685.1_ASM429568v1	refseq	NZ_AP019368.1
6860076	GCF_004295685.1_ASM429568v1_CLST_1	0	sanntis	301035	338537	NRP|Polyketide	Isolate	GCF_004295685.1_ASM429568v1	refseq	NZ_AP019368.1
6860077	GCF_004295685.1_ASM429568v1_CLST_2	0	sanntis	619558	639332	RiPP	Isolate	GCF_004295685.1_ASM429568v1	refseq	NZ_AP019368.1
6860078	GCF_004295685.1_ASM429568v1_CLST_3	0	sanntis	1466868	1470431	Other	Isolate	GCF_004295685.1_ASM429568v1	refseq	NZ_AP019368.1
6860079	GCF_004295685.1_ASM429568v1_CLST_4	0	sanntis	1740962	1777602	Saccharide	Isolate	GCF_004295685.1_ASM429568v1	refseq	NZ_AP019368.1
6860080	GCF_004295685.1_ASM429568v1_CLST_5	0	sanntis	1882201	1897014	NRP	Isolate	GCF_004295685.1_ASM429568v1	refseq	NZ_AP019368.1
6860081	GCF_004295685.1_ASM429568v1_CLST_6	0	sanntis	2049391	2064345	Terpene	Isolate	GCF_004295685.1_ASM429568v1	refseq	NZ_AP019368.1
6860082	GCF_004295685.1_ASM429568v1_CLST_7	0	sanntis	2316829	2324934	Other	Isolate	GCF_004295685.1_ASM429568v1	refseq	NZ_AP019368.1
6860083	GCF_004295685.1_ASM429568v1_CLST_8	0	sanntis	2782290	2812738	NRP	Isolate	GCF_004295685.1_ASM429568v1	refseq	NZ_AP019368.1
6860084	GCF_004295685.1_ASM429568v1_CLST_9	0	sanntis	2834933	2862478	NRP	Isolate	GCF_004295685.1_ASM429568v1	refseq	NZ_AP019368.1
6860085	GCF_004295685.1_ASM429568v1_CLST_10	0	sanntis	2907469	2965066	Other	Isolate	GCF_004295685.1_ASM429568v1	refseq	NZ_AP019368.1
6860086	GCF_004295685.1_ASM429568v1_CLST_11	0	sanntis	3202812	3207996	Other	Isolate	GCF_004295685.1_ASM429568v1	refseq	NZ_AP019368.1
6860097	GCF_004332115.1_ASM433211v1_CLST_0	10	sanntis	465	15820	Saccharide	Isolate	GCF_004332115.1_ASM433211v1	refseq	NZ_SJPA01000004.1
6860098	GCF_004332115.1_ASM433211v1_CLST_1	0	sanntis	71051	77372	Polyketide	Isolate	GCF_004332115.1_ASM433211v1	refseq	NZ_SJPA01000004.1
6860099	GCF_004332115.1_ASM433211v1_CLST_2	0	sanntis	278911	306494	Saccharide	Isolate	GCF_004332115.1_ASM433211v1	refseq	NZ_SJPA01000001.1
6860100	GCF_004332115.1_ASM433211v1_CLST_3	0	sanntis	684327	687794	Terpene	Isolate	GCF_004332115.1_ASM433211v1	refseq	NZ_SJPA01000001.1
6860102	GCF_004332115.1_ASM433211v1_CLST_5	10	sanntis	2	19592	Saccharide	Isolate	GCF_004332115.1_ASM433211v1	refseq	NZ_SJPA01000006.1
6860103	GCF_004332115.1_ASM433211v1_CLST_6	1	sanntis	250665	265771	RiPP	Isolate	GCF_004332115.1_ASM433211v1	refseq	NZ_SJPA01000003.1
6860104	GCF_004332115.1_ASM433211v1_CLST_7	10	sanntis	1	5752	Other	Isolate	GCF_004332115.1_ASM433211v1	refseq	NZ_SJPA01000021.1
6860105	GCF_004352915.1_ASM435291v1_CLST_0	0	sanntis	91987	112308	Saccharide	Isolate	GCF_004352915.1_ASM435291v1	refseq	NZ_SJSY01000073.1
6860106	GCF_004352915.1_ASM435291v1_CLST_1	0	sanntis	121348	192573	Saccharide	Isolate	GCF_004352915.1_ASM435291v1	refseq	NZ_SJSY01000071.1
6860108	GCF_004352915.1_ASM435291v1_CLST_3	0	sanntis	289192	314081	RiPP	Isolate	GCF_004352915.1_ASM435291v1	refseq	NZ_SJSY01000076.1
6860110	GCF_004352915.1_ASM435291v1_CLST_5	0	sanntis	194600	199214	Terpene	Isolate	GCF_004352915.1_ASM435291v1	refseq	NZ_SJSY01000067.1
6860112	GCF_004352915.1_ASM435291v1_CLST_7	0	sanntis	32230	67501	Polyketide	Isolate	GCF_004352915.1_ASM435291v1	refseq	NZ_SJSY01000066.1
6860114	GCF_004359965.1_ASM435996v1_CLST_0	0	sanntis	5799	12618	Other	Isolate	GCF_004359965.1_ASM435996v1	refseq	NZ_SMRQ01000062.1
6860115	GCF_004359965.1_ASM435996v1_CLST_1	10	sanntis	2	16255	Other	Isolate	GCF_004359965.1_ASM435996v1	refseq	NZ_SMRQ01000054.1
6860117	GCF_004359965.1_ASM435996v1_CLST_3	1	sanntis	92846	94311	Polyketide	Isolate	GCF_004359965.1_ASM435996v1	refseq	NZ_SMRQ01000011.1
6860118	GCF_004359965.1_ASM435996v1_CLST_4	0	sanntis	30614	31936	Other	Isolate	GCF_004359965.1_ASM435996v1	refseq	NZ_SMRQ01000026.1
6860119	GCF_004522605.1_ASM452260v1_CLST_0	0	sanntis	40866	56769	Alkaloid	Isolate	GCF_004522605.1_ASM452260v1	refseq	NZ_RSDT01000003.1
6860120	GCF_004522605.1_ASM452260v1_CLST_1	0	sanntis	346490	348901	Polyketide	Isolate	GCF_004522605.1_ASM452260v1	refseq	NZ_RSDT01000003.1
6860122	GCF_004522605.1_ASM452260v1_CLST_3	0	sanntis	188912	196765	RiPP	Isolate	GCF_004522605.1_ASM452260v1	refseq	NZ_RSDT01000009.1
6860125	GCF_004522605.1_ASM452260v1_CLST_6	10	sanntis	2	35978	Saccharide	Isolate	GCF_004522605.1_ASM452260v1	refseq	NZ_RSDT01000006.1
6860127	GCF_004785645.1_ASM478564v1_CLST_0	0	sanntis	118617	140895	Saccharide	Isolate	GCF_004785645.1_ASM478564v1	refseq	NZ_SRPE01000005.1
6860128	GCF_004785645.1_ASM478564v1_CLST_1	0	sanntis	102674	126517	Saccharide	Isolate	GCF_004785645.1_ASM478564v1	refseq	NZ_SRPE01000006.1
6860129	GCF_004785645.1_ASM478564v1_CLST_2	0	sanntis	136530	141884	Terpene	Isolate	GCF_004785645.1_ASM478564v1	refseq	NZ_SRPE01000010.1
6860131	GCF_004785645.1_ASM478564v1_CLST_4	0	sanntis	46197	81767	Polyketide	Isolate	GCF_004785645.1_ASM478564v1	refseq	NZ_SRPE01000004.1
6860133	GCF_005280205.1_ASM528020v1_CLST_0	0	sanntis	74205	110512	Saccharide	Isolate	GCF_005280205.1_ASM528020v1	refseq	NZ_SUND01000011.1
6860136	GCF_005280205.1_ASM528020v1_CLST_3	0	sanntis	110061	120750	Other	Isolate	GCF_005280205.1_ASM528020v1	refseq	NZ_SUND01000014.1
6860138	GCF_005280205.1_ASM528020v1_CLST_5	0	sanntis	57339	59492	NRP	Isolate	GCF_005280205.1_ASM528020v1	refseq	NZ_SUND01000017.1
6860140	GCF_005280205.1_ASM528020v1_CLST_7	0	sanntis	192167	207672	Polyketide	Isolate	GCF_005280205.1_ASM528020v1	refseq	NZ_SUND01000001.1
6860141	GCF_005280205.1_ASM528020v1_CLST_8	0	sanntis	454243	481500	Saccharide	Isolate	GCF_005280205.1_ASM528020v1	refseq	NZ_SUND01000001.1
6860142	GCF_005280205.1_ASM528020v1_CLST_9	0	sanntis	128635	141729	Other	Isolate	GCF_005280205.1_ASM528020v1	refseq	NZ_SUND01000010.1
6860144	GCF_006363815.1_ASM636381v1_CLST_0	1	sanntis	9847	17604	Polyketide	Isolate	GCF_006363815.1_ASM636381v1	refseq	NZ_RRYT01000051.1
6860146	GCF_006363815.1_ASM636381v1_CLST_2	0	sanntis	78743	86161	Other	Isolate	GCF_006363815.1_ASM636381v1	refseq	NZ_RRYT01000003.1
6860147	GCF_006363815.1_ASM636381v1_CLST_3	0	sanntis	186913	244144	NRP	Isolate	GCF_006363815.1_ASM636381v1	refseq	NZ_RRYT01000003.1
6860150	GCF_006363815.1_ASM636381v1_CLST_6	10	sanntis	2	23618	Polyketide	Isolate	GCF_006363815.1_ASM636381v1	refseq	NZ_RRYT01000004.1
6860152	GCF_006363815.1_ASM636381v1_CLST_8	0	sanntis	14445	27698	RiPP	Isolate	GCF_006363815.1_ASM636381v1	refseq	NZ_RRYT01000039.1
6860153	GCF_006363815.1_ASM636381v1_CLST_9	0	sanntis	114736	129787	Terpene	Isolate	GCF_006363815.1_ASM636381v1	refseq	NZ_RRYT01000014.1
6860155	GCF_006363815.1_ASM636381v1_CLST_11	0	sanntis	33482	80775	Terpene	Isolate	GCF_006363815.1_ASM636381v1	refseq	NZ_RRYT01000002.1
6860156	GCF_006363815.1_ASM636381v1_CLST_12	0	sanntis	104591	115632	Other	Isolate	GCF_006363815.1_ASM636381v1	refseq	NZ_RRYT01000002.1
6860157	GCF_006363815.1_ASM636381v1_CLST_13	0	sanntis	134556	149084	Polyketide	Isolate	GCF_006363815.1_ASM636381v1	refseq	NZ_RRYT01000002.1
6860160	GCF_006363815.1_ASM636381v1_CLST_16	1	sanntis	13633	27078	Polyketide	Isolate	GCF_006363815.1_ASM636381v1	refseq	NZ_RRYT01000043.1
6860162	GCF_006363815.1_ASM636381v1_CLST_18	0	sanntis	32901	38002	RiPP	Isolate	GCF_006363815.1_ASM636381v1	refseq	NZ_RRYT01000032.1
6860163	GCF_006363815.1_ASM636381v1_CLST_19	0	sanntis	130061	137408	RiPP	Isolate	GCF_006363815.1_ASM636381v1	refseq	NZ_RRYT01000011.1
6860165	GCF_006363815.1_ASM636381v1_CLST_21	0	sanntis	8901	93663	Polyketide	Isolate	GCF_006363815.1_ASM636381v1	refseq	NZ_RRYT01000017.1
6860168	GCF_006439335.1_ASM643933v1_CLST_0	0	sanntis	261181	304154	Other	Isolate	GCF_006439335.1_ASM643933v1	refseq	NZ_SAWY01000041.1
6860170	GCF_006439335.1_ASM643933v1_CLST_2	0	sanntis	58198	63005	Polyketide	Isolate	GCF_006439335.1_ASM643933v1	refseq	NZ_SAWY01000001.1
6860171	GCF_006439335.1_ASM643933v1_CLST_3	10	sanntis	1	29413	Saccharide	Isolate	GCF_006439335.1_ASM643933v1	refseq	NZ_SAWY01000002.1
6860172	GCF_006439335.1_ASM643933v1_CLST_4	0	sanntis	40896	43172	Other	Isolate	GCF_006439335.1_ASM643933v1	refseq	NZ_SAWY01000027.1
6860175	GCF_006439335.1_ASM643933v1_CLST_7	0	sanntis	34854	65635	Other	Isolate	GCF_006439335.1_ASM643933v1	refseq	NZ_SAWY01000009.1
6860176	GCF_006439335.1_ASM643933v1_CLST_8	0	sanntis	143536	169594	Other	Isolate	GCF_006439335.1_ASM643933v1	refseq	NZ_SAWY01000009.1
6860178	GCF_006439335.1_ASM643933v1_CLST_10	0	sanntis	177588	183675	RiPP	Isolate	GCF_006439335.1_ASM643933v1	refseq	NZ_SAWY01000003.1
6860179	GCF_007644105.1_ASM764410v1_CLST_0	10	sanntis	1	34538	NRP|Polyketide	Isolate	GCF_007644105.1_ASM764410v1	refseq	NZ_VFAC01000011.1
6860182	GCF_007644105.1_ASM764410v1_CLST_3	1	sanntis	135699	154349	Saccharide	Isolate	GCF_007644105.1_ASM764410v1	refseq	NZ_VFAC01000006.1
6860184	GCF_007644105.1_ASM764410v1_CLST_5	0	sanntis	59474	78163	Terpene	Isolate	GCF_007644105.1_ASM764410v1	refseq	NZ_VFAC01000007.1
6860186	GCF_007644105.1_ASM764410v1_CLST_7	0	sanntis	6406	14701	RiPP	Isolate	GCF_007644105.1_ASM764410v1	refseq	NZ_VFAC01000025.1
6860188	GCF_007644105.1_ASM764410v1_CLST_9	0	sanntis	3580	26959	Other	Isolate	GCF_007644105.1_ASM764410v1	refseq	NZ_VFAC01000020.1
6860189	GCF_007644105.1_ASM764410v1_CLST_10	0	sanntis	82312	94421	Saccharide	Isolate	GCF_007644105.1_ASM764410v1	refseq	NZ_VFAC01000001.1
6860191	GCF_007644105.1_ASM764410v1_CLST_12	0	sanntis	3932	12205	Other	Isolate	GCF_007644105.1_ASM764410v1	refseq	NZ_VFAC01000045.1
6860192	GCF_007713705.1_ASM771370v1_CLST_0	0	sanntis	178441	256221	Saccharide	Isolate	GCF_007713705.1_ASM771370v1	refseq	NZ_VMSJ01000001.1
6860193	GCF_007713705.1_ASM771370v1_CLST_1	0	sanntis	110017	120620	Terpene	Isolate	GCF_007713705.1_ASM771370v1	refseq	NZ_VMSJ01000002.1
6860195	GCF_009014635.1_ASM901463v1_CLST_0	0	sanntis	183081	192292	Polyketide	Isolate	GCF_009014635.1_ASM901463v1	refseq	NZ_BKCF01000003.1
6860197	GCF_009014635.1_ASM901463v1_CLST_2	0	sanntis	393986	428140	Saccharide	Isolate	GCF_009014635.1_ASM901463v1	refseq	NZ_BKCF01000001.1
6860198	GCF_009014635.1_ASM901463v1_CLST_3	0	sanntis	811022	854125	Polyketide	Isolate	GCF_009014635.1_ASM901463v1	refseq	NZ_BKCF01000001.1
6860201	GCF_009014635.1_ASM901463v1_CLST_6	0	sanntis	162997	168056	Terpene	Isolate	GCF_009014635.1_ASM901463v1	refseq	NZ_BKCF01000004.1
6860202	GCF_009014635.1_ASM901463v1_CLST_7	0	sanntis	251471	283223	Other	Isolate	GCF_009014635.1_ASM901463v1	refseq	NZ_BKCF01000004.1
6860204	GCF_009014635.1_ASM901463v1_CLST_9	0	sanntis	38342	61523	Saccharide	Isolate	GCF_009014635.1_ASM901463v1	refseq	NZ_BKCF01000006.1
6860205	GCF_009014635.1_ASM901463v1_CLST_10	0	sanntis	55607	65874	Saccharide	Isolate	GCF_009014635.1_ASM901463v1	refseq	NZ_BKCF01000007.1
6860206	GCF_009498015.1_ASM949801v1_CLST_0	0	sanntis	243847	298082	NRP|Polyketide	Isolate	GCF_009498015.1_ASM949801v1	refseq	NZ_CP034058.1
6860207	GCF_009498015.1_ASM949801v1_CLST_1	0	sanntis	558656	597353	Other	Isolate	GCF_009498015.1_ASM949801v1	refseq	NZ_CP034058.1
6860208	GCF_009498015.1_ASM949801v1_CLST_2	0	sanntis	843298	888996	NRP|Polyketide	Isolate	GCF_009498015.1_ASM949801v1	refseq	NZ_CP034058.1
6860209	GCF_009498015.1_ASM949801v1_CLST_3	0	sanntis	1510085	1527837	Saccharide	Isolate	GCF_009498015.1_ASM949801v1	refseq	NZ_CP034058.1
6860210	GCF_009498015.1_ASM949801v1_CLST_4	0	sanntis	1678950	1718685	Other	Isolate	GCF_009498015.1_ASM949801v1	refseq	NZ_CP034058.1
6860211	GCF_009498015.1_ASM949801v1_CLST_5	0	sanntis	1883987	1904651	Saccharide	Isolate	GCF_009498015.1_ASM949801v1	refseq	NZ_CP034058.1
6860212	GCF_009498015.1_ASM949801v1_CLST_6	0	sanntis	1933834	1982641	NRP|Polyketide	Isolate	GCF_009498015.1_ASM949801v1	refseq	NZ_CP034058.1
6860213	GCF_009498015.1_ASM949801v1_CLST_7	0	sanntis	2008686	2023865	Polyketide	Isolate	GCF_009498015.1_ASM949801v1	refseq	NZ_CP034058.1
6860214	GCF_009498015.1_ASM949801v1_CLST_8	0	sanntis	2275210	2289799	Terpene	Isolate	GCF_009498015.1_ASM949801v1	refseq	NZ_CP034058.1
6860215	GCF_009498015.1_ASM949801v1_CLST_9	0	sanntis	3149414	3166234	RiPP	Isolate	GCF_009498015.1_ASM949801v1	refseq	NZ_CP034058.1
6860216	GCF_009498015.1_ASM949801v1_CLST_10	0	sanntis	3562233	3598505	NRP|Polyketide	Isolate	GCF_009498015.1_ASM949801v1	refseq	NZ_CP034058.1
6860217	GCF_009498015.1_ASM949801v1_CLST_11	0	sanntis	4106317	4148461	NRP	Isolate	GCF_009498015.1_ASM949801v1	refseq	NZ_CP034058.1
6860218	GCF_009498015.1_ASM949801v1_CLST_12	0	sanntis	4162293	4173302	NRP	Isolate	GCF_009498015.1_ASM949801v1	refseq	NZ_CP034058.1
6860219	GCF_009498015.1_ASM949801v1_CLST_13	0	sanntis	4742151	4758956	Other	Isolate	GCF_009498015.1_ASM949801v1	refseq	NZ_CP034058.1
6860220	GCF_009498015.1_ASM949801v1_CLST_14	0	sanntis	5129289	5141368	Other	Isolate	GCF_009498015.1_ASM949801v1	refseq	NZ_CP034058.1
6860221	GCF_009498015.1_ASM949801v1_CLST_15	0	sanntis	5331139	5340296	Other	Isolate	GCF_009498015.1_ASM949801v1	refseq	NZ_CP034058.1
6860222	GCF_009498015.1_ASM949801v1_CLST_16	0	sanntis	5653284	5675947	RiPP	Isolate	GCF_009498015.1_ASM949801v1	refseq	NZ_CP034058.1
6860223	GCF_009498015.1_ASM949801v1_CLST_17	0	sanntis	6165281	6216509	Saccharide	Isolate	GCF_009498015.1_ASM949801v1	refseq	NZ_CP034058.1
6860224	GCF_009498015.1_ASM949801v1_CLST_18	0	sanntis	6335069	6345458	NRP	Isolate	GCF_009498015.1_ASM949801v1	refseq	NZ_CP034058.1
6860225	GCF_009498015.1_ASM949801v1_CLST_19	0	sanntis	6634778	6656805	NRP	Isolate	GCF_009498015.1_ASM949801v1	refseq	NZ_CP034058.1
6860245	GCF_009728565.1_ASM972856v1_CLST_0	0	sanntis	710687	733912	NRP	Isolate	GCF_009728565.1_ASM972856v1	refseq	NZ_CP023165.1
6860246	GCF_009728565.1_ASM972856v1_CLST_1	0	sanntis	1175257	1188980	Saccharide	Isolate	GCF_009728565.1_ASM972856v1	refseq	NZ_CP023165.1
6860247	GCF_009728565.1_ASM972856v1_CLST_2	0	sanntis	2425578	2465938	Saccharide	Isolate	GCF_009728565.1_ASM972856v1	refseq	NZ_CP023165.1
6860248	GCF_009728565.1_ASM972856v1_CLST_3	0	sanntis	2678052	2682922	RiPP	Isolate	GCF_009728565.1_ASM972856v1	refseq	NZ_CP023165.1
6860249	GCF_009728565.1_ASM972856v1_CLST_4	0	sanntis	2735415	2744668	Other	Isolate	GCF_009728565.1_ASM972856v1	refseq	NZ_CP023165.1
6860250	GCF_009728565.1_ASM972856v1_CLST_5	0	sanntis	2793366	2801519	NRP	Isolate	GCF_009728565.1_ASM972856v1	refseq	NZ_CP023165.1
6860251	GCF_009728565.1_ASM972856v1_CLST_6	0	sanntis	3620674	3627042	NRP	Isolate	GCF_009728565.1_ASM972856v1	refseq	NZ_CP023165.1
6860252	GCF_009728565.1_ASM972856v1_CLST_7	0	sanntis	4280498	4298356	Saccharide	Isolate	GCF_009728565.1_ASM972856v1	refseq	NZ_CP023165.1
6860253	GCF_009728565.1_ASM972856v1_CLST_8	0	sanntis	4465245	4477271	Saccharide	Isolate	GCF_009728565.1_ASM972856v1	refseq	NZ_CP023165.1
6860256	GCF_009728565.1_ASM972856v1_CLST_11	0	sanntis	111139	118931	RiPP	Isolate	GCF_009728565.1_ASM972856v1	refseq	NZ_CP023164.1
6860257	GCF_009761815.1_ASM976181v1_CLST_0	0	sanntis	21196	27699	RiPP	Isolate	GCF_009761815.1_ASM976181v1	refseq	NZ_RWIN01000022.1
6860258	GCF_009761815.1_ASM976181v1_CLST_1	10	sanntis	53	5628	RiPP	Isolate	GCF_009761815.1_ASM976181v1	refseq	NZ_RWIN01000110.1
6860259	GCF_009761815.1_ASM976181v1_CLST_2	0	sanntis	107007	114382	Other	Isolate	GCF_009761815.1_ASM976181v1	refseq	NZ_RWIN01000033.1
6860260	GCF_009761815.1_ASM976181v1_CLST_3	0	sanntis	21888	23744	Polyketide	Isolate	GCF_009761815.1_ASM976181v1	refseq	NZ_RWIN01000050.1
6860262	GCF_009761815.1_ASM976181v1_CLST_5	0	sanntis	50751	79920	Saccharide	Isolate	GCF_009761815.1_ASM976181v1	refseq	NZ_RWIN01000039.1
6860263	GCF_009761815.1_ASM976181v1_CLST_6	0	sanntis	307330	323312	NRP	Isolate	GCF_009761815.1_ASM976181v1	refseq	NZ_RWIN01000051.1
6860265	GCF_009761815.1_ASM976181v1_CLST_8	0	sanntis	13474	29583	NRP	Isolate	GCF_009761815.1_ASM976181v1	refseq	NZ_RWIN01000141.1
6860267	GCF_009761815.1_ASM976181v1_CLST_10	0	sanntis	11446	37224	Saccharide	Isolate	GCF_009761815.1_ASM976181v1	refseq	NZ_RWIN01000049.1
6860268	GCF_009761815.1_ASM976181v1_CLST_11	0	sanntis	79317	96796	Saccharide	Isolate	GCF_009761815.1_ASM976181v1	refseq	NZ_RWIN01000125.1
6860269	GCF_009761815.1_ASM976181v1_CLST_12	11	sanntis	100	45014	NRP	Isolate	GCF_009761815.1_ASM976181v1	refseq	NZ_RWIN01000021.1
6860271	GCF_009761815.1_ASM976181v1_CLST_14	0	sanntis	13779	37776	Other	Isolate	GCF_009761815.1_ASM976181v1	refseq	NZ_RWIN01000040.1
6860274	GCF_009761815.1_ASM976181v1_CLST_17	0	sanntis	40759	44779	RiPP	Isolate	GCF_009761815.1_ASM976181v1	refseq	NZ_RWIN01000104.1
6860276	GCF_009762325.1_ASM976232v1_CLST_0	0	sanntis	327860	332944	Terpene	Isolate	GCF_009762325.1_ASM976232v1	refseq	NZ_CP034348.1
6860277	GCF_009762325.1_ASM976232v1_CLST_1	0	sanntis	1029383	1042405	Terpene	Isolate	GCF_009762325.1_ASM976232v1	refseq	NZ_CP034348.1
6860278	GCF_009762325.1_ASM976232v1_CLST_2	0	sanntis	1483015	1489011	Polyketide	Isolate	GCF_009762325.1_ASM976232v1	refseq	NZ_CP034348.1
6860279	GCF_009762325.1_ASM976232v1_CLST_3	0	sanntis	2278983	2282129	Polyketide	Isolate	GCF_009762325.1_ASM976232v1	refseq	NZ_CP034348.1
6860280	GCF_009762325.1_ASM976232v1_CLST_4	0	sanntis	2776531	2807520	RiPP	Isolate	GCF_009762325.1_ASM976232v1	refseq	NZ_CP034348.1
6860281	GCF_009762325.1_ASM976232v1_CLST_5	0	sanntis	2982744	3015390	NRP|Polyketide	Isolate	GCF_009762325.1_ASM976232v1	refseq	NZ_CP034348.1
6860282	GCF_009762325.1_ASM976232v1_CLST_6	0	sanntis	3266454	3280418	Terpene	Isolate	GCF_009762325.1_ASM976232v1	refseq	NZ_CP034348.1
6860283	GCF_009762325.1_ASM976232v1_CLST_7	0	sanntis	3358325	3391251	Other	Isolate	GCF_009762325.1_ASM976232v1	refseq	NZ_CP034348.1
6860284	GCF_009762325.1_ASM976232v1_CLST_8	0	sanntis	3551735	3560542	RiPP	Isolate	GCF_009762325.1_ASM976232v1	refseq	NZ_CP034348.1
6860297	GCF_009762325.1_ASM976232v1_CLST_21	0	sanntis	22119	54444	Saccharide	Isolate	GCF_009762325.1_ASM976232v1	refseq	NZ_CP034347.1
6860298	GCF_009764635.1_ASM976463v1_CLST_0	0	sanntis	46640	113505	NRP	Isolate	GCF_009764635.1_ASM976463v1	refseq	NZ_RWIL01000148.1
6860300	GCF_009764635.1_ASM976463v1_CLST_2	0	sanntis	31919	79873	NRP	Isolate	GCF_009764635.1_ASM976463v1	refseq	NZ_RWIL01000121.1
6860302	GCF_009764635.1_ASM976463v1_CLST_4	0	sanntis	64614	88527	Other	Isolate	GCF_009764635.1_ASM976463v1	refseq	NZ_RWIL01000023.1
6860303	GCF_009764635.1_ASM976463v1_CLST_5	0	sanntis	127300	154141	Saccharide	Isolate	GCF_009764635.1_ASM976463v1	refseq	NZ_RWIL01000023.1
6860306	GCF_009764635.1_ASM976463v1_CLST_8	0	sanntis	5672	17727	RiPP	Isolate	GCF_009764635.1_ASM976463v1	refseq	NZ_RWIL01000140.1
6860307	GCF_009764635.1_ASM976463v1_CLST_9	0	sanntis	119366	138422	Saccharide	Isolate	GCF_009764635.1_ASM976463v1	refseq	NZ_RWIL01000049.1
6860308	GCF_009764635.1_ASM976463v1_CLST_10	1	sanntis	43359	58624	Saccharide	Isolate	GCF_009764635.1_ASM976463v1	refseq	NZ_RWIL01000069.1
6860310	GCF_009764635.1_ASM976463v1_CLST_12	0	sanntis	74934	102320	Saccharide	Isolate	GCF_009764635.1_ASM976463v1	refseq	NZ_RWIL01000002.1
6860311	GCF_009764635.1_ASM976463v1_CLST_13	1	sanntis	211113	222505	RiPP	Isolate	GCF_009764635.1_ASM976463v1	refseq	NZ_RWIL01000002.1
6860313	GCF_009764635.1_ASM976463v1_CLST_15	0	sanntis	3651	32094	Other	Isolate	GCF_009764635.1_ASM976463v1	refseq	NZ_RWIL01000097.1
6860314	GCF_009764635.1_ASM976463v1_CLST_16	0	sanntis	31665	66457	Saccharide	Isolate	GCF_009764635.1_ASM976463v1	refseq	NZ_RWIL01000164.1
6860316	GCF_009764635.1_ASM976463v1_CLST_18	0	sanntis	36180	40250	Polyketide	Isolate	GCF_009764635.1_ASM976463v1	refseq	NZ_RWIL01000008.1
6860318	GCF_009764635.1_ASM976463v1_CLST_20	10	sanntis	3	51189	NRP	Isolate	GCF_009764635.1_ASM976463v1	refseq	NZ_RWIL01000171.1
6860320	GCF_009764645.1_ASM976464v1_CLST_0	10	sanntis	80	27876	NRP	Isolate	GCF_009764645.1_ASM976464v1	refseq	NZ_RWIM01000178.1
6860322	GCF_009764645.1_ASM976464v1_CLST_2	0	sanntis	28933	53464	Saccharide	Isolate	GCF_009764645.1_ASM976464v1	refseq	NZ_RWIM01000115.1
6860323	GCF_009764645.1_ASM976464v1_CLST_3	0	sanntis	7843	10659	Polyketide	Isolate	GCF_009764645.1_ASM976464v1	refseq	NZ_RWIM01000019.1
6860324	GCF_009764645.1_ASM976464v1_CLST_4	10	sanntis	65	7664	RiPP	Isolate	GCF_009764645.1_ASM976464v1	refseq	NZ_RWIM01000049.1
6860325	GCF_009764645.1_ASM976464v1_CLST_5	0	sanntis	30879	50675	Other	Isolate	GCF_009764645.1_ASM976464v1	refseq	NZ_RWIM01000024.1
6860327	GCF_009764645.1_ASM976464v1_CLST_7	10	sanntis	3	37557	NRP	Isolate	GCF_009764645.1_ASM976464v1	refseq	NZ_RWIM01000022.1
6860329	GCF_009764645.1_ASM976464v1_CLST_9	11	sanntis	3	23611	NRP	Isolate	GCF_009764645.1_ASM976464v1	refseq	NZ_RWIM01000135.1
6860331	GCF_009764645.1_ASM976464v1_CLST_11	10	sanntis	2	26985	NRP	Isolate	GCF_009764645.1_ASM976464v1	refseq	NZ_RWIM01000173.1
6860333	GCF_009764645.1_ASM976464v1_CLST_13	0	sanntis	4687	11007	RiPP	Isolate	GCF_009764645.1_ASM976464v1	refseq	NZ_RWIM01000123.1
6860334	GCF_009764645.1_ASM976464v1_CLST_14	0	sanntis	9270	18319	Other	Isolate	GCF_009764645.1_ASM976464v1	refseq	NZ_RWIM01000053.1
6860335	GCF_009764645.1_ASM976464v1_CLST_15	0	sanntis	17105	33249	Other	Isolate	GCF_009764645.1_ASM976464v1	refseq	NZ_RWIM01000079.1
6860336	GCF_009764645.1_ASM976464v1_CLST_16	0	sanntis	58542	87147	Saccharide	Isolate	GCF_009764645.1_ASM976464v1	refseq	NZ_RWIM01000061.1
6860337	GCF_009764645.1_ASM976464v1_CLST_17	0	sanntis	61128	83320	Saccharide	Isolate	GCF_009764645.1_ASM976464v1	refseq	NZ_RWIM01000052.1
6860338	GCF_009764645.1_ASM976464v1_CLST_18	0	sanntis	42022	89034	Other	Isolate	GCF_009764645.1_ASM976464v1	refseq	NZ_RWIM01000099.1
6860343	GCF_009764645.1_ASM976464v1_CLST_23	10	sanntis	86	26046	Other	Isolate	GCF_009764645.1_ASM976464v1	refseq	NZ_RWIM01000211.1
6860345	GCF_009832745.1_ASM983274v1_CLST_1	0	sanntis	212160	219092	Terpene	Isolate	GCF_009832745.1_ASM983274v1	refseq	NZ_VRMJ01000025.1
6860348	GCF_009832745.1_ASM983274v1_CLST_4	0	sanntis	37103	55549	Saccharide	Isolate	GCF_009832745.1_ASM983274v1	refseq	NZ_VRMJ01000033.1
6860349	GCF_009832745.1_ASM983274v1_CLST_5	0	sanntis	267274	280147	Polyketide	Isolate	GCF_009832745.1_ASM983274v1	refseq	NZ_VRMJ01000033.1
6860351	GCF_009832745.1_ASM983274v1_CLST_7	0	sanntis	368414	408583	Saccharide	Isolate	GCF_009832745.1_ASM983274v1	refseq	NZ_VRMJ01000014.1
6860352	GCF_009832745.1_ASM983274v1_CLST_8	0	sanntis	28842	65646	Saccharide	Isolate	GCF_009832745.1_ASM983274v1	refseq	NZ_VRMJ01000041.1
6860353	GCF_009931255.1_ASM993125v1_CLST_0	0	sanntis	578111	589315	Other	Isolate	GCF_009931255.1_ASM993125v1	refseq	NZ_CP034432.1
6860354	GCF_009931255.1_ASM993125v1_CLST_1	0	sanntis	1191552	1194270	Polyketide	Isolate	GCF_009931255.1_ASM993125v1	refseq	NZ_CP034432.1
6860355	GCF_009931255.1_ASM993125v1_CLST_2	0	sanntis	1307688	1321652	Polyketide	Isolate	GCF_009931255.1_ASM993125v1	refseq	NZ_CP034432.1
6860356	GCF_009931255.1_ASM993125v1_CLST_3	0	sanntis	2104416	2161249	Terpene	Isolate	GCF_009931255.1_ASM993125v1	refseq	NZ_CP034432.1
6860357	GCF_009931255.1_ASM993125v1_CLST_4	0	sanntis	3575217	3625121	Other	Isolate	GCF_009931255.1_ASM993125v1	refseq	NZ_CP034432.1
6860358	GCF_009931255.1_ASM993125v1_CLST_5	0	sanntis	3653910	3691039	Polyketide	Isolate	GCF_009931255.1_ASM993125v1	refseq	NZ_CP034432.1
6860359	GCF_009931255.1_ASM993125v1_CLST_6	0	sanntis	5156027	5169635	RiPP	Isolate	GCF_009931255.1_ASM993125v1	refseq	NZ_CP034432.1
6860360	GCF_009931255.1_ASM993125v1_CLST_7	0	sanntis	5491845	5502061	NRP	Isolate	GCF_009931255.1_ASM993125v1	refseq	NZ_CP034432.1
6860361	GCF_009931255.1_ASM993125v1_CLST_8	0	sanntis	5961749	5974939	Polyketide	Isolate	GCF_009931255.1_ASM993125v1	refseq	NZ_CP034432.1
6860362	GCF_009931255.1_ASM993125v1_CLST_9	0	sanntis	6927212	6942913	Terpene	Isolate	GCF_009931255.1_ASM993125v1	refseq	NZ_CP034432.1
6860363	GCF_009931255.1_ASM993125v1_CLST_10	0	sanntis	7070607	7083668	Polyketide	Isolate	GCF_009931255.1_ASM993125v1	refseq	NZ_CP034432.1
6860364	GCF_009931255.1_ASM993125v1_CLST_11	0	sanntis	7670053	7709038	Other	Isolate	GCF_009931255.1_ASM993125v1	refseq	NZ_CP034432.1
6860365	GCF_009931255.1_ASM993125v1_CLST_12	0	sanntis	7820070	7841769	NRP	Isolate	GCF_009931255.1_ASM993125v1	refseq	NZ_CP034432.1
6860366	GCF_009931255.1_ASM993125v1_CLST_13	0	sanntis	8287931	8291034	RiPP	Isolate	GCF_009931255.1_ASM993125v1	refseq	NZ_CP034432.1
6860367	GCF_009931255.1_ASM993125v1_CLST_14	0	sanntis	9263154	9271290	NRP	Isolate	GCF_009931255.1_ASM993125v1	refseq	NZ_CP034432.1
6860378	GCF_009931255.1_ASM993125v1_CLST_25	0	sanntis	45985	103036	NRP|Polyketide	Isolate	GCF_009931255.1_ASM993125v1	refseq	NZ_CP034431.1
6860379	GCF_009931255.1_ASM993125v1_CLST_26	0	sanntis	147478	176307	NRP	Isolate	GCF_009931255.1_ASM993125v1	refseq	NZ_CP034431.1
6860382	GCF_010726505.1_ASM1072650v1_CLST_0	0	sanntis	104164	112109	Polyketide	Isolate	GCF_010726505.1_ASM1072650v1	refseq	NZ_AP022562.1
6860383	GCF_010726505.1_ASM1072650v1_CLST_1	0	sanntis	229064	241134	Polyketide	Isolate	GCF_010726505.1_ASM1072650v1	refseq	NZ_AP022562.1
6860384	GCF_010726505.1_ASM1072650v1_CLST_2	0	sanntis	349534	396914	NRP|Polyketide	Isolate	GCF_010726505.1_ASM1072650v1	refseq	NZ_AP022562.1
6860385	GCF_010726505.1_ASM1072650v1_CLST_3	0	sanntis	549802	567644	Other	Isolate	GCF_010726505.1_ASM1072650v1	refseq	NZ_AP022562.1
6860386	GCF_010726505.1_ASM1072650v1_CLST_4	0	sanntis	1184538	1238426	NRP	Isolate	GCF_010726505.1_ASM1072650v1	refseq	NZ_AP022562.1
6860387	GCF_010726505.1_ASM1072650v1_CLST_5	0	sanntis	1432860	1462526	NRP|Polyketide	Isolate	GCF_010726505.1_ASM1072650v1	refseq	NZ_AP022562.1
6860388	GCF_010726505.1_ASM1072650v1_CLST_6	0	sanntis	1813890	1854561	NRP|Polyketide	Isolate	GCF_010726505.1_ASM1072650v1	refseq	NZ_AP022562.1
6860389	GCF_010726505.1_ASM1072650v1_CLST_7	0	sanntis	1859858	1874483	Polyketide|Saccharide	Isolate	GCF_010726505.1_ASM1072650v1	refseq	NZ_AP022562.1
6860390	GCF_010726505.1_ASM1072650v1_CLST_8	0	sanntis	2132011	2139011	NRP	Isolate	GCF_010726505.1_ASM1072650v1	refseq	NZ_AP022562.1
6860391	GCF_010726505.1_ASM1072650v1_CLST_9	0	sanntis	2206822	2228633	NRP|Polyketide	Isolate	GCF_010726505.1_ASM1072650v1	refseq	NZ_AP022562.1
6860392	GCF_010726505.1_ASM1072650v1_CLST_10	0	sanntis	2460240	2473169	NRP	Isolate	GCF_010726505.1_ASM1072650v1	refseq	NZ_AP022562.1
6860393	GCF_010726505.1_ASM1072650v1_CLST_11	0	sanntis	2753519	2876713	Terpene	Isolate	GCF_010726505.1_ASM1072650v1	refseq	NZ_AP022562.1
6860394	GCF_010726505.1_ASM1072650v1_CLST_12	0	sanntis	3551000	3569020	Other	Isolate	GCF_010726505.1_ASM1072650v1	refseq	NZ_AP022562.1
6860395	GCF_010726505.1_ASM1072650v1_CLST_13	0	sanntis	4035684	4092108	NRP|Polyketide	Isolate	GCF_010726505.1_ASM1072650v1	refseq	NZ_AP022562.1
6860396	GCF_010726505.1_ASM1072650v1_CLST_14	0	sanntis	4233449	4261395	Polyketide	Isolate	GCF_010726505.1_ASM1072650v1	refseq	NZ_AP022562.1
6860409	GCF_011947265.1_ASM1194726v1_CLST_0	0	sanntis	147419	181178	NRP	Isolate	GCF_011947265.1_ASM1194726v1	refseq	NZ_JAATHD010000009.1
6860411	GCF_011947265.1_ASM1194726v1_CLST_2	0	sanntis	14428	30815	Other	Isolate	GCF_011947265.1_ASM1194726v1	refseq	NZ_JAATHD010000030.1
6860412	GCF_011947265.1_ASM1194726v1_CLST_3	10	sanntis	2	8684	RiPP	Isolate	GCF_011947265.1_ASM1194726v1	refseq	NZ_JAATHD010000037.1
6860413	GCF_011947265.1_ASM1194726v1_CLST_4	0	sanntis	415526	444887	NRP	Isolate	GCF_011947265.1_ASM1194726v1	refseq	NZ_JAATHD010000001.1
6860414	GCF_011947265.1_ASM1194726v1_CLST_5	0	sanntis	5750	10672	Other	Isolate	GCF_011947265.1_ASM1194726v1	refseq	NZ_JAATHD010000020.1
6860416	GCF_011947265.1_ASM1194726v1_CLST_7	0	sanntis	192595	213653	Other	Isolate	GCF_011947265.1_ASM1194726v1	refseq	NZ_JAATHD010000008.1
6860417	GCF_011947265.1_ASM1194726v1_CLST_8	10	sanntis	95	22996	Saccharide	Isolate	GCF_011947265.1_ASM1194726v1	refseq	NZ_JAATHD010000041.1
6860418	GCF_011947265.1_ASM1194726v1_CLST_9	0	sanntis	73691	80960	Other	Isolate	GCF_011947265.1_ASM1194726v1	refseq	NZ_JAATHD010000022.1
6860420	GCF_011947265.1_ASM1194726v1_CLST_11	0	sanntis	17674	55715	Saccharide	Isolate	GCF_011947265.1_ASM1194726v1	refseq	NZ_JAATHD010000021.1
6860422	GCF_013169855.1_ASM1316985v1_CLST_0	0	sanntis	58615	140488	NRP|Polyketide	Isolate	GCF_013169855.1_ASM1316985v1	refseq	NZ_SWHP01000014.1
6860424	GCF_013169855.1_ASM1316985v1_CLST_2	0	sanntis	19589	64472	Saccharide	Isolate	GCF_013169855.1_ASM1316985v1	refseq	NZ_SWHP01000053.1
6860425	GCF_013169855.1_ASM1316985v1_CLST_3	0	sanntis	15829	39958	NRP	Isolate	GCF_013169855.1_ASM1316985v1	refseq	NZ_SWHP01000005.1
6860427	GCF_013169855.1_ASM1316985v1_CLST_5	0	sanntis	250669	265455	NRP	Isolate	GCF_013169855.1_ASM1316985v1	refseq	NZ_SWHP01000001.1
6860428	GCF_013169855.1_ASM1316985v1_CLST_6	0	sanntis	329320	346018	NRP	Isolate	GCF_013169855.1_ASM1316985v1	refseq	NZ_SWHP01000001.1
6860430	GCF_013169855.1_ASM1316985v1_CLST_8	10	sanntis	37	10015	Other	Isolate	GCF_013169855.1_ASM1316985v1	refseq	NZ_SWHP01000079.1
6860431	GCF_013169855.1_ASM1316985v1_CLST_9	0	sanntis	123218	127428	Other	Isolate	GCF_013169855.1_ASM1316985v1	refseq	NZ_SWHP01000043.1
6860432	GCF_013169855.1_ASM1316985v1_CLST_10	0	sanntis	57250	74730	Saccharide	Isolate	GCF_013169855.1_ASM1316985v1	refseq	NZ_SWHP01000029.1
6860433	GCF_013169855.1_ASM1316985v1_CLST_11	0	sanntis	19629	30522	Polyketide	Isolate	GCF_013169855.1_ASM1316985v1	refseq	NZ_SWHP01000013.1
6860435	GCF_013169855.1_ASM1316985v1_CLST_13	0	sanntis	48708	56753	NRP	Isolate	GCF_013169855.1_ASM1316985v1	refseq	NZ_SWHP01000036.1
6860436	GCF_013169855.1_ASM1316985v1_CLST_14	0	sanntis	21744	29413	Saccharide	Isolate	GCF_013169855.1_ASM1316985v1	refseq	NZ_SWHP01000002.1
6860438	GCF_014863865.1_A649_CLST_1	0	sanntis	159675	164548	Polyketide	Isolate	GCF_014863865.1_A649	refseq	NZ_RQRX01000008.1
6860439	GCF_014863865.1_A649_CLST_2	0	sanntis	177263	212692	Saccharide	Isolate	GCF_014863865.1_A649	refseq	NZ_RQRX01000008.1
6860440	GCF_014863865.1_A649_CLST_3	0	sanntis	403897	426636	Saccharide	Isolate	GCF_014863865.1_A649	refseq	NZ_RQRX01000008.1
6860441	GCF_014863865.1_A649_CLST_4	0	sanntis	68833	76166	Other	Isolate	GCF_014863865.1_A649	refseq	NZ_RQRX01000009.1
6860443	GCF_014863865.1_A649_CLST_6	0	sanntis	25570	48411	Other	Isolate	GCF_014863865.1_A649	refseq	NZ_RQRX01000018.1
6860445	GCF_014863865.1_A649_CLST_8	0	sanntis	104960	117865	NRP	Isolate	GCF_014863865.1_A649	refseq	NZ_RQRX01000007.1
6860447	GCF_014863865.1_A649_CLST_10	0	sanntis	183514	192545	Saccharide	Isolate	GCF_014863865.1_A649	refseq	NZ_RQRX01000013.1
6860448	GCF_014863865.1_A649_CLST_11	0	sanntis	66142	72497	RiPP	Isolate	GCF_014863865.1_A649	refseq	NZ_RQRX01000017.1
6860450	GCF_014863865.1_A649_CLST_13	0	sanntis	34792	46181	Other	Isolate	GCF_014863865.1_A649	refseq	NZ_RQRX01000030.1
6860452	GCF_014863865.1_A649_CLST_15	0	sanntis	98940	110014	NRP	Isolate	GCF_014863865.1_A649	refseq	NZ_RQRX01000006.1
6860456	GCF_014863865.1_A649_CLST_19	0	sanntis	103555	122881	Saccharide	Isolate	GCF_014863865.1_A649	refseq	NZ_RQRX01000012.1
6860457	GCF_015475555.1_ASM1547555v1_CLST_0	0	sanntis	28417	43038	Saccharide	Isolate	GCF_015475555.1_ASM1547555v1	refseq	NZ_CP034105.1
6860458	GCF_015475555.1_ASM1547555v1_CLST_1	0	sanntis	179586	196073	Saccharide	Isolate	GCF_015475555.1_ASM1547555v1	refseq	NZ_CP034105.1
6860461	GCF_015571735.1_ASM1557173v1_CLST_0	0	sanntis	1195920	1227675	NRP	Isolate	GCF_015571735.1_ASM1557173v1	refseq	NZ_CP062865.1
6860462	GCF_015571735.1_ASM1557173v1_CLST_1	0	sanntis	1670229	1686115	Saccharide	Isolate	GCF_015571735.1_ASM1557173v1	refseq	NZ_CP062865.1
6860463	GCF_015571735.1_ASM1557173v1_CLST_2	0	sanntis	2707612	2753479	Saccharide	Isolate	GCF_015571735.1_ASM1557173v1	refseq	NZ_CP062865.1
6860464	GCF_015571735.1_ASM1557173v1_CLST_3	0	sanntis	2915348	2920218	RiPP	Isolate	GCF_015571735.1_ASM1557173v1	refseq	NZ_CP062865.1
6860465	GCF_015571735.1_ASM1557173v1_CLST_4	0	sanntis	2964456	2981963	Other	Isolate	GCF_015571735.1_ASM1557173v1	refseq	NZ_CP062865.1
6860466	GCF_015571735.1_ASM1557173v1_CLST_5	0	sanntis	3777971	3784339	NRP	Isolate	GCF_015571735.1_ASM1557173v1	refseq	NZ_CP062865.1
6860467	GCF_015571735.1_ASM1557173v1_CLST_6	0	sanntis	4435042	4452900	Saccharide	Isolate	GCF_015571735.1_ASM1557173v1	refseq	NZ_CP062865.1
6860468	GCF_015571735.1_ASM1557173v1_CLST_7	0	sanntis	4610917	4628693	Saccharide	Isolate	GCF_015571735.1_ASM1557173v1	refseq	NZ_CP062865.1
6860471	GCF_015571735.1_ASM1557173v1_CLST_10	0	sanntis	7614	47268	RiPP	Isolate	GCF_015571735.1_ASM1557173v1	refseq	NZ_CP062867.1
6860472	GCF_015571735.1_ASM1557173v1_CLST_11	0	sanntis	136838	155014	Other	Isolate	GCF_015571735.1_ASM1557173v1	refseq	NZ_CP062867.1
6860474	GCF_017312015.1_ASM1731201v1_CLST_0	0	sanntis	86569	107014	Saccharide	Isolate	GCF_017312015.1_ASM1731201v1	refseq	NZ_JADKYK010000016.1
6860475	GCF_017312015.1_ASM1731201v1_CLST_1	0	sanntis	18465	22675	Other	Isolate	GCF_017312015.1_ASM1731201v1	refseq	NZ_JADKYK010000047.1
6860476	GCF_017312015.1_ASM1731201v1_CLST_2	0	sanntis	38074	47919	Saccharide	Isolate	GCF_017312015.1_ASM1731201v1	refseq	NZ_JADKYK010000030.1
6860477	GCF_017312015.1_ASM1731201v1_CLST_3	0	sanntis	60184	84313	NRP	Isolate	GCF_017312015.1_ASM1731201v1	refseq	NZ_JADKYK010000020.1
6860479	GCF_017312015.1_ASM1731201v1_CLST_5	0	sanntis	9948	17993	NRP	Isolate	GCF_017312015.1_ASM1731201v1	refseq	NZ_JADKYK010000026.1
6860480	GCF_017312015.1_ASM1731201v1_CLST_6	0	sanntis	128680	143980	NRP	Isolate	GCF_017312015.1_ASM1731201v1	refseq	NZ_JADKYK010000001.1
6860481	GCF_017312015.1_ASM1731201v1_CLST_7	0	sanntis	207845	222631	NRP	Isolate	GCF_017312015.1_ASM1731201v1	refseq	NZ_JADKYK010000001.1
6860483	GCF_017312015.1_ASM1731201v1_CLST_9	0	sanntis	256684	272376	Other	Isolate	GCF_017312015.1_ASM1731201v1	refseq	NZ_JADKYK010000003.1
6860485	GCF_017312015.1_ASM1731201v1_CLST_11	0	sanntis	20521	30615	Saccharide	Isolate	GCF_017312015.1_ASM1731201v1	refseq	NZ_JADKYK010000033.1
6860486	GCF_017312015.1_ASM1731201v1_CLST_12	0	sanntis	44621	89504	Saccharide	Isolate	GCF_017312015.1_ASM1731201v1	refseq	NZ_JADKYK010000004.1
6860487	GCF_017312015.1_ASM1731201v1_CLST_13	0	sanntis	136495	202460	NRP|Polyketide	Isolate	GCF_017312015.1_ASM1731201v1	refseq	NZ_JADKYK010000004.1
6860490	GCF_018596655.1_ASM1859665v1_CLST_1	0	sanntis	71002	86635	Saccharide	Isolate	GCF_018596655.1_ASM1859665v1	refseq	NZ_JAHETZ010000009.1
6860491	GCF_018596655.1_ASM1859665v1_CLST_2	0	sanntis	78593	86638	NRP	Isolate	GCF_018596655.1_ASM1859665v1	refseq	NZ_JAHETZ010000019.1
6860492	GCF_018596655.1_ASM1859665v1_CLST_3	0	sanntis	13037	36551	NRP	Isolate	GCF_018596655.1_ASM1859665v1	refseq	NZ_JAHETZ010000003.1
6860493	GCF_018596655.1_ASM1859665v1_CLST_4	0	sanntis	260529	264739	Other	Isolate	GCF_018596655.1_ASM1859665v1	refseq	NZ_JAHETZ010000003.1
6860495	GCF_018596655.1_ASM1859665v1_CLST_6	10	sanntis	227	8191	NRP	Isolate	GCF_018596655.1_ASM1859665v1	refseq	NZ_JAHETZ010000015.1
6860496	GCF_018596655.1_ASM1859665v1_CLST_7	0	sanntis	74681	88754	NRP	Isolate	GCF_018596655.1_ASM1859665v1	refseq	NZ_JAHETZ010000015.1
6860497	GCF_018596655.1_ASM1859665v1_CLST_8	0	sanntis	21819	29488	Saccharide	Isolate	GCF_018596655.1_ASM1859665v1	refseq	NZ_JAHETZ010000034.1
6860498	GCF_018596655.1_ASM1859665v1_CLST_9	0	sanntis	5656	15501	Saccharide	Isolate	GCF_018596655.1_ASM1859665v1	refseq	NZ_JAHETZ010000029.1
6860499	GCF_018596655.1_ASM1859665v1_CLST_10	0	sanntis	126096	180097	NRP|Polyketide	Isolate	GCF_018596655.1_ASM1859665v1	refseq	NZ_JAHETZ010000005.1
6860500	GCF_018596655.1_ASM1859665v1_CLST_11	0	sanntis	190425	235308	Saccharide	Isolate	GCF_018596655.1_ASM1859665v1	refseq	NZ_JAHETZ010000005.1
6860502	GCF_018596725.1_ASM1859672v1_CLST_0	0	sanntis	9838	17883	NRP	Isolate	GCF_018596725.1_ASM1859672v1	refseq	NZ_JAHETQ010000020.1
6860503	GCF_018596725.1_ASM1859672v1_CLST_1	0	sanntis	67681	76590	Other	Isolate	GCF_018596725.1_ASM1859672v1	refseq	NZ_JAHETQ010000020.1
6860504	GCF_018596725.1_ASM1859672v1_CLST_2	0	sanntis	35966	80849	Saccharide	Isolate	GCF_018596725.1_ASM1859672v1	refseq	NZ_JAHETQ010000006.1
6860505	GCF_018596725.1_ASM1859672v1_CLST_3	0	sanntis	91177	145178	NRP|Polyketide	Isolate	GCF_018596725.1_ASM1859672v1	refseq	NZ_JAHETQ010000006.1
6860507	GCF_018596725.1_ASM1859672v1_CLST_5	0	sanntis	116362	136807	Saccharide	Isolate	GCF_018596725.1_ASM1859672v1	refseq	NZ_JAHETQ010000007.1
6860508	GCF_018596725.1_ASM1859672v1_CLST_6	0	sanntis	21819	29488	Saccharide	Isolate	GCF_018596725.1_ASM1859672v1	refseq	NZ_JAHETQ010000033.1
6860509	GCF_018596725.1_ASM1859672v1_CLST_7	0	sanntis	38043	47888	Saccharide	Isolate	GCF_018596725.1_ASM1859672v1	refseq	NZ_JAHETQ010000029.1
6860511	GCF_018596725.1_ASM1859672v1_CLST_9	0	sanntis	28139	31585	Other	Isolate	GCF_018596725.1_ASM1859672v1	refseq	NZ_JAHETQ010000003.1
6860512	GCF_018596725.1_ASM1859672v1_CLST_10	0	sanntis	254948	279077	NRP	Isolate	GCF_018596725.1_ASM1859672v1	refseq	NZ_JAHETQ010000003.1
6860514	GCF_018596725.1_ASM1859672v1_CLST_12	10	sanntis	227	8191	NRP	Isolate	GCF_018596725.1_ASM1859672v1	refseq	NZ_JAHETQ010000017.1
6860515	GCF_018596725.1_ASM1859672v1_CLST_13	0	sanntis	74681	88573	NRP	Isolate	GCF_018596725.1_ASM1859672v1	refseq	NZ_JAHETQ010000017.1
6860516	GCF_019056535.1_ASM1905653v1_CLST_0	0	sanntis	14049	17080	Polyketide	Isolate	GCF_019056535.1_ASM1905653v1	refseq	NZ_CP067334.1
6860517	GCF_019805165.1_ASM1980516v1_CLST_0	0	sanntis	251747	273496	Other	Isolate	GCF_019805165.1_ASM1980516v1	refseq	NZ_RWIJ01000002.1
6860519	GCF_019805165.1_ASM1980516v1_CLST_2	0	sanntis	137649	146973	Polyketide	Isolate	GCF_019805165.1_ASM1980516v1	refseq	NZ_RWIJ01000012.1
6860523	GCF_019805165.1_ASM1980516v1_CLST_6	0	sanntis	42669	57777	Other	Isolate	GCF_019805165.1_ASM1980516v1	refseq	NZ_RWIJ01000102.1
6860524	GCF_019805165.1_ASM1980516v1_CLST_7	0	sanntis	14047	16364	Terpene	Isolate	GCF_019805165.1_ASM1980516v1	refseq	NZ_RWIJ01000013.1
6860526	GCF_019805165.1_ASM1980516v1_CLST_9	10	sanntis	49	38614	NRP|Polyketide	Isolate	GCF_019805165.1_ASM1980516v1	refseq	NZ_RWIJ01000014.1
6860529	GCF_019805165.1_ASM1980516v1_CLST_12	10	sanntis	299	20398	Saccharide	Isolate	GCF_019805165.1_ASM1980516v1	refseq	NZ_RWIJ01000041.1
6860531	GCF_019805165.1_ASM1980516v1_CLST_14	11	sanntis	3	7443	NRP	Isolate	GCF_019805165.1_ASM1980516v1	refseq	NZ_RWIJ01000070.1
6860533	GCF_019805165.1_ASM1980516v1_CLST_16	0	sanntis	111455	112891	NRP	Isolate	GCF_019805165.1_ASM1980516v1	refseq	NZ_RWIJ01000016.1
6860534	GCF_019805165.1_ASM1980516v1_CLST_17	10	sanntis	3	24944	RiPP	Isolate	GCF_019805165.1_ASM1980516v1	refseq	NZ_RWIJ01000048.1
6860535	GCF_019805165.1_ASM1980516v1_CLST_18	1	sanntis	89371	117332	NRP	Isolate	GCF_019805165.1_ASM1980516v1	refseq	NZ_RWIJ01000021.1
6860537	GCF_019805165.1_ASM1980516v1_CLST_20	0	sanntis	53361	110315	Saccharide	Isolate	GCF_019805165.1_ASM1980516v1	refseq	NZ_RWIJ01000101.1
6860538	GCF_019805165.1_ASM1980516v1_CLST_21	0	sanntis	218885	251323	Saccharide	Isolate	GCF_019805165.1_ASM1980516v1	refseq	NZ_RWIJ01000101.1
6860540	GCF_019805165.1_ASM1980516v1_CLST_23	0	sanntis	36527	81354	NRP	Isolate	GCF_019805165.1_ASM1980516v1	refseq	NZ_RWIJ01000027.1
6860543	GCF_021398465.1_ASM2139846v1_CLST_0	0	sanntis	39821	57597	Saccharide	Isolate	GCF_021398465.1_ASM2139846v1	refseq	NZ_CP082776.1
6860544	GCF_021398465.1_ASM2139846v1_CLST_1	0	sanntis	1376717	1406772	NRP	Isolate	GCF_021398465.1_ASM2139846v1	refseq	NZ_CP082776.1
6860545	GCF_021398465.1_ASM2139846v1_CLST_2	0	sanntis	2755219	2881675	NRP|Polyketide	Isolate	GCF_021398465.1_ASM2139846v1	refseq	NZ_CP082776.1
6860546	GCF_021398465.1_ASM2139846v1_CLST_3	0	sanntis	2937313	2982199	Saccharide	Isolate	GCF_021398465.1_ASM2139846v1	refseq	NZ_CP082776.1
6860547	GCF_021398465.1_ASM2139846v1_CLST_4	0	sanntis	3144993	3149864	RiPP	Isolate	GCF_021398465.1_ASM2139846v1	refseq	NZ_CP082776.1
6860548	GCF_021398465.1_ASM2139846v1_CLST_5	0	sanntis	3204736	3221620	Other	Isolate	GCF_021398465.1_ASM2139846v1	refseq	NZ_CP082776.1
6860549	GCF_021398465.1_ASM2139846v1_CLST_6	0	sanntis	3272020	3280154	NRP	Isolate	GCF_021398465.1_ASM2139846v1	refseq	NZ_CP082776.1
6860550	GCF_021398465.1_ASM2139846v1_CLST_7	0	sanntis	3983645	4026310	Saccharide	Isolate	GCF_021398465.1_ASM2139846v1	refseq	NZ_CP082776.1
6860551	GCF_021398465.1_ASM2139846v1_CLST_8	0	sanntis	4702974	4720619	Saccharide	Isolate	GCF_021398465.1_ASM2139846v1	refseq	NZ_CP082776.1
6860555	GCF_021495345.1_ASM2149534v2_CLST_0	0	sanntis	2242914	2244661	Polyketide	Isolate	GCF_021495345.1_ASM2149534v2	refseq	NZ_CP099397.1
6860556	GCF_021495345.1_ASM2149534v2_CLST_1	0	sanntis	2947411	2948980	RiPP	Isolate	GCF_021495345.1_ASM2149534v2	refseq	NZ_CP099397.1
6860557	GCF_021495345.1_ASM2149534v2_CLST_2	0	sanntis	3230926	3248794	Saccharide	Isolate	GCF_021495345.1_ASM2149534v2	refseq	NZ_CP099397.1
6860558	GCF_021495345.1_ASM2149534v2_CLST_3	0	sanntis	3266853	3319774	NRP	Isolate	GCF_021495345.1_ASM2149534v2	refseq	NZ_CP099397.1
6860559	GCF_021495345.1_ASM2149534v2_CLST_4	0	sanntis	4903375	4922857	Saccharide	Isolate	GCF_021495345.1_ASM2149534v2	refseq	NZ_CP099397.1
6860565	GCF_023060495.1_ASM2306049v1_CLST_0	10	sanntis	42	10020	Other	Isolate	GCF_023060495.1_ASM2306049v1	refseq	NZ_JALLDI010000045.1
6860566	GCF_023060495.1_ASM2306049v1_CLST_1	0	sanntis	256319	333926	NRP|Polyketide	Isolate	GCF_023060495.1_ASM2306049v1	refseq	NZ_JALLDI010000002.1
6860567	GCF_023060495.1_ASM2306049v1_CLST_2	0	sanntis	385183	430066	Saccharide	Isolate	GCF_023060495.1_ASM2306049v1	refseq	NZ_JALLDI010000002.1
6860569	GCF_023060495.1_ASM2306049v1_CLST_4	0	sanntis	48693	56738	NRP	Isolate	GCF_023060495.1_ASM2306049v1	refseq	NZ_JALLDI010000024.1
6860570	GCF_023060495.1_ASM2306049v1_CLST_5	0	sanntis	20115	30209	Saccharide	Isolate	GCF_023060495.1_ASM2306049v1	refseq	NZ_JALLDI010000033.1
6860571	GCF_023060495.1_ASM2306049v1_CLST_6	0	sanntis	60057	84186	NRP	Isolate	GCF_023060495.1_ASM2306049v1	refseq	NZ_JALLDI010000016.1
6860573	GCF_023060495.1_ASM2306049v1_CLST_8	0	sanntis	9074	18919	Saccharide	Isolate	GCF_023060495.1_ASM2306049v1	refseq	NZ_JALLDI010000028.1
6860574	GCF_023060495.1_ASM2306049v1_CLST_9	0	sanntis	6399	26844	Saccharide	Isolate	GCF_023060495.1_ASM2306049v1	refseq	NZ_JALLDI010000014.1
6860575	GCF_023060495.1_ASM2306049v1_CLST_10	0	sanntis	128546	143846	NRP	Isolate	GCF_023060495.1_ASM2306049v1	refseq	NZ_JALLDI010000001.1
6860576	GCF_023060495.1_ASM2306049v1_CLST_11	0	sanntis	207711	222497	NRP	Isolate	GCF_023060495.1_ASM2306049v1	refseq	NZ_JALLDI010000001.1
6860578	GCF_023060495.1_ASM2306049v1_CLST_13	10	sanntis	3	6552	Other	Isolate	GCF_023060495.1_ASM2306049v1	refseq	NZ_JALLDI010000013.1
6860579	GCF_023152255.1_ASM2315225v1_CLST_0	0	sanntis	20226	30320	Saccharide	Isolate	GCF_023152255.1_ASM2315225v1	refseq	NZ_JAKMNK010000036.1
6860580	GCF_023152255.1_ASM2315225v1_CLST_1	0	sanntis	8735	12181	Other	Isolate	GCF_023152255.1_ASM2315225v1	refseq	NZ_JAKMNK010000005.1
6860581	GCF_023152255.1_ASM2315225v1_CLST_2	0	sanntis	296479	350479	NRP|Polyketide	Isolate	GCF_023152255.1_ASM2315225v1	refseq	NZ_JAKMNK010000001.1
6860582	GCF_023152255.1_ASM2315225v1_CLST_3	0	sanntis	360807	405690	Saccharide	Isolate	GCF_023152255.1_ASM2315225v1	refseq	NZ_JAKMNK010000001.1
6860584	GCF_023152255.1_ASM2315225v1_CLST_5	0	sanntis	38059	47904	Saccharide	Isolate	GCF_023152255.1_ASM2315225v1	refseq	NZ_JAKMNK010000034.1
6860585	GCF_023152255.1_ASM2315225v1_CLST_6	0	sanntis	9746	17791	NRP	Isolate	GCF_023152255.1_ASM2315225v1	refseq	NZ_JAKMNK010000019.1
6860586	GCF_023152255.1_ASM2315225v1_CLST_7	0	sanntis	67589	76498	Other	Isolate	GCF_023152255.1_ASM2315225v1	refseq	NZ_JAKMNK010000019.1
6860587	GCF_023152255.1_ASM2315225v1_CLST_8	0	sanntis	69266	70835	Polyketide	Isolate	GCF_023152255.1_ASM2315225v1	refseq	NZ_JAKMNK010000016.1
6860588	GCF_023152255.1_ASM2315225v1_CLST_9	0	sanntis	175335	190121	NRP	Isolate	GCF_023152255.1_ASM2315225v1	refseq	NZ_JAKMNK010000002.1
6860589	GCF_023152255.1_ASM2315225v1_CLST_10	0	sanntis	253986	270683	NRP	Isolate	GCF_023152255.1_ASM2315225v1	refseq	NZ_JAKMNK010000002.1
6860591	GCF_023152255.1_ASM2315225v1_CLST_12	0	sanntis	38354	62483	NRP	Isolate	GCF_023152255.1_ASM2315225v1	refseq	NZ_JAKMNK010000024.1
6860593	GCF_023152255.1_ASM2315225v1_CLST_14	0	sanntis	86399	106844	Saccharide	Isolate	GCF_023152255.1_ASM2315225v1	refseq	NZ_JAKMNK010000011.1
6860594	GCF_023153765.1_ASM2315376v1_CLST_0	0	sanntis	18877	34177	NRP	Isolate	GCF_023153765.1_ASM2315376v1	refseq	NZ_JAKMKM010000033.1
6860595	GCF_023153765.1_ASM2315376v1_CLST_1	0	sanntis	29642	44428	NRP	Isolate	GCF_023153765.1_ASM2315376v1	refseq	NZ_JAKMKM010000018.1
6860596	GCF_023153765.1_ASM2315376v1_CLST_2	0	sanntis	9857	17902	NRP	Isolate	GCF_023153765.1_ASM2315376v1	refseq	NZ_JAKMKM010000024.1
6860597	GCF_023153765.1_ASM2315376v1_CLST_3	0	sanntis	38059	47904	Saccharide	Isolate	GCF_023153765.1_ASM2315376v1	refseq	NZ_JAKMKM010000027.1
6860598	GCF_023153765.1_ASM2315376v1_CLST_4	10	sanntis	126	10104	Other	Isolate	GCF_023153765.1_ASM2315376v1	refseq	NZ_JAKMKM010000046.1
6860600	GCF_023153765.1_ASM2315376v1_CLST_6	0	sanntis	15929	39443	NRP	Isolate	GCF_023153765.1_ASM2315376v1	refseq	NZ_JAKMKM010000003.1
6860601	GCF_023153765.1_ASM2315376v1_CLST_7	0	sanntis	263421	267631	Other	Isolate	GCF_023153765.1_ASM2315376v1	refseq	NZ_JAKMKM010000003.1
6860603	GCF_023153765.1_ASM2315376v1_CLST_9	0	sanntis	21835	29504	Saccharide	Isolate	GCF_023153765.1_ASM2315376v1	refseq	NZ_JAKMKM010000028.1
6860604	GCF_023153765.1_ASM2315376v1_CLST_10	0	sanntis	33388	53833	Saccharide	Isolate	GCF_023153765.1_ASM2315376v1	refseq	NZ_JAKMKM010000013.1
6860605	GCF_023153765.1_ASM2315376v1_CLST_11	0	sanntis	126232	180232	NRP|Polyketide	Isolate	GCF_023153765.1_ASM2315376v1	refseq	NZ_JAKMKM010000004.1
6860606	GCF_023153765.1_ASM2315376v1_CLST_12	0	sanntis	190560	235443	Saccharide	Isolate	GCF_023153765.1_ASM2315376v1	refseq	NZ_JAKMKM010000004.1
6860609	GCF_023154275.1_ASM2315427v1_CLST_1	0	sanntis	168397	172623	Other	Isolate	GCF_023154275.1_ASM2315427v1	refseq	NZ_JAKMJN010000008.1
6860610	GCF_023154275.1_ASM2315427v1_CLST_2	0	sanntis	155134	157706	RiPP	Isolate	GCF_023154275.1_ASM2315427v1	refseq	NZ_JAKMJN010000005.1
6860611	GCF_023154275.1_ASM2315427v1_CLST_3	0	sanntis	120720	149566	NRP|Polyketide	Isolate	GCF_023154275.1_ASM2315427v1	refseq	NZ_JAKMJN010000001.1
6860612	GCF_023154275.1_ASM2315427v1_CLST_4	0	sanntis	168389	171507	NRP	Isolate	GCF_023154275.1_ASM2315427v1	refseq	NZ_JAKMJN010000001.1
6860614	GCF_023154275.1_ASM2315427v1_CLST_6	0	sanntis	295498	324129	Other	Isolate	GCF_023154275.1_ASM2315427v1	refseq	NZ_JAKMJN010000002.1
6860615	GCF_023154275.1_ASM2315427v1_CLST_7	0	sanntis	336093	379144	Saccharide	Isolate	GCF_023154275.1_ASM2315427v1	refseq	NZ_JAKMJN010000002.1
6860616	GCF_023154275.1_ASM2315427v1_CLST_8	0	sanntis	418151	432265	Saccharide	Isolate	GCF_023154275.1_ASM2315427v1	refseq	NZ_JAKMJN010000002.1
6860617	GCF_023154275.1_ASM2315427v1_CLST_9	0	sanntis	604224	612271	NRP	Isolate	GCF_023154275.1_ASM2315427v1	refseq	NZ_JAKMJN010000002.1
6860619	GCF_023154275.1_ASM2315427v1_CLST_11	0	sanntis	167390	198837	NRP	Isolate	GCF_023154275.1_ASM2315427v1	refseq	NZ_JAKMJN010000006.1
6860621	GCF_023154275.1_ASM2315427v1_CLST_13	0	sanntis	53560	61230	Saccharide	Isolate	GCF_023154275.1_ASM2315427v1	refseq	NZ_JAKMJN010000016.1
6860622	GCF_023154935.1_ASM2315493v1_CLST_0	0	sanntis	53591	78446	NRP	Isolate	GCF_023154935.1_ASM2315493v1	refseq	NZ_JAKMIF010000017.1
6860624	GCF_023154935.1_ASM2315493v1_CLST_2	0	sanntis	58474	61937	Other	Isolate	GCF_023154935.1_ASM2315493v1	refseq	NZ_JAKMIF010000020.1
6860625	GCF_023154935.1_ASM2315493v1_CLST_3	0	sanntis	44956	73791	NRP|Polyketide	Isolate	GCF_023154935.1_ASM2315493v1	refseq	NZ_JAKMIF010000010.1
6860627	GCF_023154935.1_ASM2315493v1_CLST_5	0	sanntis	56893	74290	Saccharide	Isolate	GCF_023154935.1_ASM2315493v1	refseq	NZ_JAKMIF010000041.1
6860628	GCF_023154935.1_ASM2315493v1_CLST_6	0	sanntis	20131	30226	Saccharide	Isolate	GCF_023154935.1_ASM2315493v1	refseq	NZ_JAKMIF010000026.1
6860629	GCF_023154935.1_ASM2315493v1_CLST_7	0	sanntis	20189	28237	NRP	Isolate	GCF_023154935.1_ASM2315493v1	refseq	NZ_JAKMIF010000002.1
6860630	GCF_023154935.1_ASM2315493v1_CLST_8	0	sanntis	78132	87041	Other	Isolate	GCF_023154935.1_ASM2315493v1	refseq	NZ_JAKMIF010000002.1
6860631	GCF_023154935.1_ASM2315493v1_CLST_9	0	sanntis	200806	210703	Saccharide	Isolate	GCF_023154935.1_ASM2315493v1	refseq	NZ_JAKMIF010000002.1
6860632	GCF_023154935.1_ASM2315493v1_CLST_10	0	sanntis	243128	286190	Saccharide	Isolate	GCF_023154935.1_ASM2315493v1	refseq	NZ_JAKMIF010000002.1
6860633	GCF_023154935.1_ASM2315493v1_CLST_11	0	sanntis	296496	326764	Other	Isolate	GCF_023154935.1_ASM2315493v1	refseq	NZ_JAKMIF010000002.1
6860635	GCF_023155075.1_ASM2315507v1_CLST_0	0	sanntis	44241	74334	NRP|Polyketide	Isolate	GCF_023155075.1_ASM2315507v1	refseq	NZ_JAKMHZ010000005.1
6860636	GCF_023155075.1_ASM2315507v1_CLST_1	0	sanntis	478526	509968	NRP	Isolate	GCF_023155075.1_ASM2315507v1	refseq	NZ_JAKMHZ010000005.1
6860639	GCF_023155075.1_ASM2315507v1_CLST_4	0	sanntis	97642	115125	Saccharide	Isolate	GCF_023155075.1_ASM2315507v1	refseq	NZ_JAKMHZ010000006.1
6860641	GCF_023155075.1_ASM2315507v1_CLST_6	0	sanntis	53643	61313	Saccharide	Isolate	GCF_023155075.1_ASM2315507v1	refseq	NZ_JAKMHZ010000004.1
6860642	GCF_023155075.1_ASM2315507v1_CLST_7	0	sanntis	1198608	1226219	Other	Isolate	GCF_023155075.1_ASM2315507v1	refseq	NZ_JAKMHZ010000001.1
6860643	GCF_023155075.1_ASM2315507v1_CLST_8	0	sanntis	1236524	1282018	Saccharide	Isolate	GCF_023155075.1_ASM2315507v1	refseq	NZ_JAKMHZ010000001.1
6860644	GCF_023155075.1_ASM2315507v1_CLST_9	0	sanntis	1312211	1322111	Saccharide	Isolate	GCF_023155075.1_ASM2315507v1	refseq	NZ_JAKMHZ010000001.1
6860645	GCF_023155075.1_ASM2315507v1_CLST_10	0	sanntis	1494486	1502534	NRP	Isolate	GCF_023155075.1_ASM2315507v1	refseq	NZ_JAKMHZ010000001.1
6860647	GCF_023518355.1_ASM2351835v1_CLST_0	0	sanntis	190381	208239	Saccharide	Isolate	GCF_023518355.1_ASM2351835v1	refseq	NZ_CP067426.1
6860648	GCF_023518355.1_ASM2351835v1_CLST_1	0	sanntis	864255	870623	NRP	Isolate	GCF_023518355.1_ASM2351835v1	refseq	NZ_CP067426.1
6860649	GCF_023518355.1_ASM2351835v1_CLST_2	0	sanntis	1841530	1849692	NRP	Isolate	GCF_023518355.1_ASM2351835v1	refseq	NZ_CP067426.1
6860650	GCF_023518355.1_ASM2351835v1_CLST_3	0	sanntis	1898400	1907277	Other	Isolate	GCF_023518355.1_ASM2351835v1	refseq	NZ_CP067426.1
6860651	GCF_023518355.1_ASM2351835v1_CLST_4	0	sanntis	2138485	2181356	Saccharide	Isolate	GCF_023518355.1_ASM2351835v1	refseq	NZ_CP067426.1
6860652	GCF_023518355.1_ASM2351835v1_CLST_5	0	sanntis	3367222	3382915	Saccharide	Isolate	GCF_023518355.1_ASM2351835v1	refseq	NZ_CP067426.1
6860653	GCF_023518355.1_ASM2351835v1_CLST_6	0	sanntis	3874695	3902762	NRP	Isolate	GCF_023518355.1_ASM2351835v1	refseq	NZ_CP067426.1
6860654	GCF_023518355.1_ASM2351835v1_CLST_7	0	sanntis	5034151	5053013	Other	Isolate	GCF_023518355.1_ASM2351835v1	refseq	NZ_CP067426.1
6860655	GCF_023518355.1_ASM2351835v1_CLST_8	0	sanntis	5464405	5480260	Saccharide	Isolate	GCF_023518355.1_ASM2351835v1	refseq	NZ_CP067426.1
6860659	GCF_023751065.1_ASM2375106v1_CLST_0	0	sanntis	168297	172523	Other	Isolate	GCF_023751065.1_ASM2375106v1	refseq	NZ_JAMGJG010000008.1
6860660	GCF_023751065.1_ASM2375106v1_CLST_1	0	sanntis	73191	79038	RiPP	Isolate	GCF_023751065.1_ASM2375106v1	refseq	NZ_JAMGJG010000001.1
6860661	GCF_023751065.1_ASM2375106v1_CLST_2	0	sanntis	797808	826653	NRP|Polyketide	Isolate	GCF_023751065.1_ASM2375106v1	refseq	NZ_JAMGJG010000001.1
6860662	GCF_023751065.1_ASM2375106v1_CLST_3	0	sanntis	1252417	1283864	NRP	Isolate	GCF_023751065.1_ASM2375106v1	refseq	NZ_JAMGJG010000001.1
6860667	GCF_023751065.1_ASM2375106v1_CLST_8	0	sanntis	222347	230394	NRP	Isolate	GCF_023751065.1_ASM2375106v1	refseq	NZ_JAMGJG010000002.1
6860668	GCF_023751065.1_ASM2375106v1_CLST_9	0	sanntis	280307	289216	Other	Isolate	GCF_023751065.1_ASM2375106v1	refseq	NZ_JAMGJG010000002.1
6860669	GCF_023751065.1_ASM2375106v1_CLST_10	0	sanntis	455623	498674	Saccharide	Isolate	GCF_023751065.1_ASM2375106v1	refseq	NZ_JAMGJG010000002.1
6860670	GCF_023751065.1_ASM2375106v1_CLST_11	0	sanntis	523019	551650	Other	Isolate	GCF_023751065.1_ASM2375106v1	refseq	NZ_JAMGJG010000002.1
6860672	GCF_023751065.1_ASM2375106v1_CLST_13	0	sanntis	20193	30288	Saccharide	Isolate	GCF_023751065.1_ASM2375106v1	refseq	NZ_JAMGJG010000015.1
6860673	GCF_024205225.1_ASM2420522v1_CLST_0	0	sanntis	614639	639905	Saccharide	Isolate	GCF_024205225.1_ASM2420522v1	refseq	NZ_CP100553.1
6860674	GCF_024205225.1_ASM2420522v1_CLST_1	0	sanntis	1830445	1875526	NRP	Isolate	GCF_024205225.1_ASM2420522v1	refseq	NZ_CP100553.1
6860675	GCF_024205225.1_ASM2420522v1_CLST_2	0	sanntis	2294714	2296461	Polyketide	Isolate	GCF_024205225.1_ASM2420522v1	refseq	NZ_CP100553.1
6860676	GCF_024205225.1_ASM2420522v1_CLST_3	0	sanntis	3325730	3345971	Saccharide	Isolate	GCF_024205225.1_ASM2420522v1	refseq	NZ_CP100553.1
6860677	GCF_024205225.1_ASM2420522v1_CLST_4	0	sanntis	3582160	3595026	Saccharide	Isolate	GCF_024205225.1_ASM2420522v1	refseq	NZ_CP100553.1
6860678	GCF_024205225.1_ASM2420522v1_CLST_5	0	sanntis	5009092	5027758	Saccharide	Isolate	GCF_024205225.1_ASM2420522v1	refseq	NZ_CP100553.1
6860684	GCF_900631945.1_aCIP1116241.1_CLST_0	10	sanntis	57	31354	Terpene	Isolate	GCF_900631945.1_aCIP1116241.1	refseq	NZ_UZWE01000072.1
6860686	GCF_900631945.1_aCIP1116241.1_CLST_2	0	sanntis	21855	26418	Other	Isolate	GCF_900631945.1_aCIP1116241.1	refseq	NZ_UZWE01000032.1
6860688	GCF_900631945.1_aCIP1116241.1_CLST_4	0	sanntis	71746	75867	Other	Isolate	GCF_900631945.1_aCIP1116241.1	refseq	NZ_UZWE01000036.1
6860689	GCF_900631945.1_aCIP1116241.1_CLST_5	0	sanntis	24514	32768	Saccharide	Isolate	GCF_900631945.1_aCIP1116241.1	refseq	NZ_UZWE01000019.1
6860690	GCF_900631945.1_aCIP1116241.1_CLST_6	11	sanntis	101	48700	Saccharide	Isolate	GCF_900631945.1_aCIP1116241.1	refseq	NZ_UZWE01000079.1
6860691	GCF_900631945.1_aCIP1116241.1_CLST_7	0	sanntis	11145	16254	Polyketide	Isolate	GCF_900631945.1_aCIP1116241.1	refseq	NZ_UZWE01000040.1
6860692	GCF_900631945.1_aCIP1116241.1_CLST_8	0	sanntis	28041	38061	Other	Isolate	GCF_900631945.1_aCIP1116241.1	refseq	NZ_UZWE01000029.1
6860693	GCF_900631945.1_aCIP1116241.1_CLST_9	0	sanntis	140753	154738	NRP	Isolate	GCF_900631945.1_aCIP1116241.1	refseq	NZ_UZWE01000029.1
6860695	GCF_900631945.1_aCIP1116241.1_CLST_11	0	sanntis	13495	17452	Polyketide	Isolate	GCF_900631945.1_aCIP1116241.1	refseq	NZ_UZWE01000039.1
6860696	GCF_900631945.1_aCIP1116241.1_CLST_12	10	sanntis	190	9052	Terpene	Isolate	GCF_900631945.1_aCIP1116241.1	refseq	NZ_UZWE01000033.1
6860698	GCF_900631945.1_aCIP1116241.1_CLST_14	11	sanntis	1	8159	RiPP	Isolate	GCF_900631945.1_aCIP1116241.1	refseq	NZ_UZWE01000038.1
6860700	GCF_900631955.1_aCIP1116281.1_CLST_0	0	sanntis	55120	77723	NRP|Saccharide	Isolate	GCF_900631955.1_aCIP1116281.1	refseq	NZ_UZWD01000038.1
6860701	GCF_900631955.1_aCIP1116281.1_CLST_1	0	sanntis	306583	316050	Saccharide	Isolate	GCF_900631955.1_aCIP1116281.1	refseq	NZ_UZWD01000038.1
6860703	GCF_900631955.1_aCIP1116281.1_CLST_3	0	sanntis	13847	22820	RiPP	Isolate	GCF_900631955.1_aCIP1116281.1	refseq	NZ_UZWD01000029.1
6860706	GCF_900631955.1_aCIP1116281.1_CLST_6	0	sanntis	30934	33237	Terpene	Isolate	GCF_900631955.1_aCIP1116281.1	refseq	NZ_UZWD01000031.1
6860708	GCF_900631955.1_aCIP1116281.1_CLST_8	0	sanntis	19956	26002	Other	Isolate	GCF_900631955.1_aCIP1116281.1	refseq	NZ_UZWD01000007.1
6860709	GCF_900631955.1_aCIP1116281.1_CLST_9	0	sanntis	157361	169657	Other	Isolate	GCF_900631955.1_aCIP1116281.1	refseq	NZ_UZWD01000023.1
6860710	GCF_900631955.1_aCIP1116281.1_CLST_10	0	sanntis	8310	26528	Saccharide	Isolate	GCF_900631955.1_aCIP1116281.1	refseq	NZ_UZWD01000018.1
6860711	GCF_900634575.1_Thiomonas_sp_Bio17B3_CLST_0	0	sanntis	555925	569453	Other	Isolate	GCF_900634575.1_Thiomonas_sp_Bio17B3	refseq	NZ_LR131947.1
6860712	GCF_900634575.1_Thiomonas_sp_Bio17B3_CLST_1	0	sanntis	1329353	1337907	Saccharide	Isolate	GCF_900634575.1_Thiomonas_sp_Bio17B3	refseq	NZ_LR131947.1
6860713	GCF_900634575.1_Thiomonas_sp_Bio17B3_CLST_2	0	sanntis	1906324	1920987	NRP	Isolate	GCF_900634575.1_Thiomonas_sp_Bio17B3	refseq	NZ_LR131947.1
6860714	GCF_900634575.1_Thiomonas_sp_Bio17B3_CLST_3	0	sanntis	2567816	2585772	Other	Isolate	GCF_900634575.1_Thiomonas_sp_Bio17B3	refseq	NZ_LR131947.1
6860715	GCF_900634575.1_Thiomonas_sp_Bio17B3_CLST_4	0	sanntis	3361379	3390890	NRP	Isolate	GCF_900634575.1_Thiomonas_sp_Bio17B3	refseq	NZ_LR131947.1
6860721	GCF_900634585.1_Thiomonas_sp_Sup16B3_CLST_0	0	sanntis	593476	609042	NRP	Isolate	GCF_900634585.1_Thiomonas_sp_Sup16B3	refseq	NZ_LR131950.1
6860722	GCF_900634585.1_Thiomonas_sp_Sup16B3_CLST_1	0	sanntis	1942430	1955958	Other	Isolate	GCF_900634585.1_Thiomonas_sp_Sup16B3	refseq	NZ_LR131950.1
6860723	GCF_900634585.1_Thiomonas_sp_Sup16B3_CLST_2	0	sanntis	2995147	3021431	NRP	Isolate	GCF_900634585.1_Thiomonas_sp_Sup16B3	refseq	NZ_LR131950.1
6860724	GCF_900634585.1_Thiomonas_sp_Sup16B3_CLST_3	0	sanntis	3798036	3812232	Other	Isolate	GCF_900634585.1_Thiomonas_sp_Sup16B3	refseq	NZ_LR131950.1
6860730	GCF_900634595.1_Thiomonas_sp_OC7_CLST_0	0	sanntis	554975	568503	Other	Isolate	GCF_900634595.1_Thiomonas_sp_OC7	refseq	NZ_LR131953.1
6860731	GCF_900634595.1_Thiomonas_sp_OC7_CLST_1	0	sanntis	1332068	1340622	Saccharide	Isolate	GCF_900634595.1_Thiomonas_sp_OC7	refseq	NZ_LR131953.1
6860732	GCF_900634595.1_Thiomonas_sp_OC7_CLST_2	0	sanntis	1914718	1929381	NRP	Isolate	GCF_900634595.1_Thiomonas_sp_OC7	refseq	NZ_LR131953.1
6860733	GCF_900634595.1_Thiomonas_sp_OC7_CLST_3	0	sanntis	2579059	2597015	Other	Isolate	GCF_900634595.1_Thiomonas_sp_OC7	refseq	NZ_LR131953.1
6860734	GCF_900634595.1_Thiomonas_sp_OC7_CLST_4	0	sanntis	3377552	3407063	NRP	Isolate	GCF_900634595.1_Thiomonas_sp_OC7	refseq	NZ_LR131953.1
6860740	GCF_003073475.1_ASM307347v1_CLST_0	0	sanntis	101320	117906	RiPP	Isolate	GCF_003073475.1_ASM307347v1	refseq	NZ_CP029033.1
6860741	GCF_003073475.1_ASM307347v1_CLST_1	0	sanntis	771615	804937	Saccharide	Isolate	GCF_003073475.1_ASM307347v1	refseq	NZ_CP029033.1
6860742	GCF_003073475.1_ASM307347v1_CLST_2	0	sanntis	1024024	1055539	Polyketide	Isolate	GCF_003073475.1_ASM307347v1	refseq	NZ_CP029033.1
6860744	GCF_003594935.2_ASM359493v2_CLST_0	0	sanntis	59867	84467	RiPP	Isolate	GCF_003594935.2_ASM359493v2	refseq	NZ_CP043342.1
6860745	GCF_003594935.2_ASM359493v2_CLST_1	0	sanntis	127491	144969	Saccharide	Isolate	GCF_003594935.2_ASM359493v2	refseq	NZ_CP043342.1
6860746	GCF_003594935.2_ASM359493v2_CLST_2	0	sanntis	162258	169928	Saccharide	Isolate	GCF_003594935.2_ASM359493v2	refseq	NZ_CP043342.1
6860747	GCF_003594935.2_ASM359493v2_CLST_3	0	sanntis	1450281	1458327	NRP	Isolate	GCF_003594935.2_ASM359493v2	refseq	NZ_CP043342.1
6860748	GCF_003594935.2_ASM359493v2_CLST_4	0	sanntis	1508278	1517188	Other	Isolate	GCF_003594935.2_ASM359493v2	refseq	NZ_CP043342.1
6860749	GCF_003594935.2_ASM359493v2_CLST_5	0	sanntis	1731913	1776721	Saccharide	Isolate	GCF_003594935.2_ASM359493v2	refseq	NZ_CP043342.1
6860750	GCF_003594935.2_ASM359493v2_CLST_6	0	sanntis	3496769	3523529	NRP	Isolate	GCF_003594935.2_ASM359493v2	refseq	NZ_CP043342.1
6860751	GCF_003594935.2_ASM359493v2_CLST_7	0	sanntis	3761628	3765847	Other	Isolate	GCF_003594935.2_ASM359493v2	refseq	NZ_CP043342.1
6860752	GCF_003594935.2_ASM359493v2_CLST_8	0	sanntis	3833314	3858826	NRP	Isolate	GCF_003594935.2_ASM359493v2	refseq	NZ_CP043342.1
6860753	GCF_003594935.2_ASM359493v2_CLST_9	0	sanntis	4216575	4233882	Polyketide	Isolate	GCF_003594935.2_ASM359493v2	refseq	NZ_CP043342.1
6860757	GCF_003863415.1_ASM386341v1_CLST_0	0	sanntis	22975	30053	Terpene	Isolate	GCF_003863415.1_ASM386341v1	refseq	NZ_RQXU01000004.1
6860758	GCF_003863415.1_ASM386341v1_CLST_1	0	sanntis	219163	269309	NRP|Polyketide	Isolate	GCF_003863415.1_ASM386341v1	refseq	NZ_RQXU01000004.1
6860762	GCF_003863415.1_ASM386341v1_CLST_5	0	sanntis	83614	91067	Polyketide	Isolate	GCF_003863415.1_ASM386341v1	refseq	NZ_RQXU01000013.1
6860763	GCF_003863415.1_ASM386341v1_CLST_6	0	sanntis	94934	139103	Saccharide	Isolate	GCF_003863415.1_ASM386341v1	refseq	NZ_RQXU01000010.1
6860764	GCF_003863415.1_ASM386341v1_CLST_7	0	sanntis	70888	84045	Polyketide	Isolate	GCF_003863415.1_ASM386341v1	refseq	NZ_RQXU01000021.1
6860767	GCF_003863415.1_ASM386341v1_CLST_10	0	sanntis	55994	64093	Polyketide	Isolate	GCF_003863415.1_ASM386341v1	refseq	NZ_RQXU01000008.1
6860768	GCF_003863415.1_ASM386341v1_CLST_11	0	sanntis	134883	182191	NRP	Isolate	GCF_003863415.1_ASM386341v1	refseq	NZ_RQXU01000001.1
6860769	GCF_003863415.1_ASM386341v1_CLST_12	0	sanntis	338380	357249	NRP	Isolate	GCF_003863415.1_ASM386341v1	refseq	NZ_RQXU01000001.1
6860772	GCF_003863415.1_ASM386341v1_CLST_15	0	sanntis	494759	509735	Saccharide	Isolate	GCF_003863415.1_ASM386341v1	refseq	NZ_RQXU01000002.1
6860774	GCF_003863415.1_ASM386341v1_CLST_17	0	sanntis	245560	260369	Other	Isolate	GCF_003863415.1_ASM386341v1	refseq	NZ_RQXU01000003.1
6860775	GCF_003863415.1_ASM386341v1_CLST_18	0	sanntis	308844	313074	Other	Isolate	GCF_003863415.1_ASM386341v1	refseq	NZ_RQXU01000003.1
6860777	GCF_003863415.1_ASM386341v1_CLST_20	0	sanntis	191983	205085	Saccharide	Isolate	GCF_003863415.1_ASM386341v1	refseq	NZ_RQXU01000007.1
6860778	GCF_003863415.1_ASM386341v1_CLST_21	0	sanntis	23499	27183	NRP|Saccharide	Isolate	GCF_003863415.1_ASM386341v1	refseq	NZ_RQXU01000009.1
6860779	GCF_003863415.1_ASM386341v1_CLST_22	0	sanntis	14415	25879	NRP	Isolate	GCF_003863415.1_ASM386341v1	refseq	NZ_RQXU01000041.1
6860780	GCF_003863415.1_ASM386341v1_CLST_23	0	sanntis	241395	246857	Polyketide|Saccharide	Isolate	GCF_003863415.1_ASM386341v1	refseq	NZ_RQXU01000006.1
6860781	GCF_003944645.1_ASM394464v1_CLST_0	0	sanntis	68123	76169	NRP	Isolate	GCF_003944645.1_ASM394464v1	refseq	NZ_RWHU01000007.1
6860782	GCF_003944645.1_ASM394464v1_CLST_1	0	sanntis	126103	135013	Other	Isolate	GCF_003944645.1_ASM394464v1	refseq	NZ_RWHU01000007.1
6860783	GCF_003944645.1_ASM394464v1_CLST_2	0	sanntis	40529	81705	Saccharide	Isolate	GCF_003944645.1_ASM394464v1	refseq	NZ_RWHU01000001.1
6860784	GCF_003944645.1_ASM394464v1_CLST_3	0	sanntis	184970	203290	Other	Isolate	GCF_003944645.1_ASM394464v1	refseq	NZ_RWHU01000003.1
6860787	GCF_003944645.1_ASM394464v1_CLST_6	0	sanntis	111577	137447	RiPP	Isolate	GCF_003944645.1_ASM394464v1	refseq	NZ_RWHU01000006.1
6860788	GCF_003944645.1_ASM394464v1_CLST_7	0	sanntis	180459	200085	Saccharide	Isolate	GCF_003944645.1_ASM394464v1	refseq	NZ_RWHU01000006.1
6860789	GCF_003944645.1_ASM394464v1_CLST_8	0	sanntis	215152	222822	Saccharide	Isolate	GCF_003944645.1_ASM394464v1	refseq	NZ_RWHU01000006.1
6860790	GCF_003944645.1_ASM394464v1_CLST_9	0	sanntis	8478	33990	NRP	Isolate	GCF_003944645.1_ASM394464v1	refseq	NZ_RWHU01000004.1
6860791	GCF_003944645.1_ASM394464v1_CLST_10	0	sanntis	72507	75962	Other	Isolate	GCF_003944645.1_ASM394464v1	refseq	NZ_RWHU01000004.1
6860792	GCF_003944645.1_ASM394464v1_CLST_11	0	sanntis	314089	340572	NRP	Isolate	GCF_003944645.1_ASM394464v1	refseq	NZ_RWHU01000004.1
6860794	GCF_003944835.1_ASM394483v1_CLST_0	0	sanntis	1173761	1190099	Terpene	Isolate	GCF_003944835.1_ASM394483v1	refseq	NZ_RWIV01000001.1
6860795	GCF_003944835.1_ASM394483v1_CLST_1	0	sanntis	2250943	2253303	Polyketide	Isolate	GCF_003944835.1_ASM394483v1	refseq	NZ_RWIV01000001.1
6860796	GCF_003944835.1_ASM394483v1_CLST_2	0	sanntis	3388328	3407523	Saccharide	Isolate	GCF_003944835.1_ASM394483v1	refseq	NZ_RWIV01000001.1
6860797	GCF_003944835.1_ASM394483v1_CLST_3	0	sanntis	3741578	3755035	Other	Isolate	GCF_003944835.1_ASM394483v1	refseq	NZ_RWIV01000001.1
6860798	GCF_003944835.1_ASM394483v1_CLST_4	0	sanntis	3825025	3846213	Saccharide	Isolate	GCF_003944835.1_ASM394483v1	refseq	NZ_RWIV01000001.1
6860799	GCF_003944835.1_ASM394483v1_CLST_5	0	sanntis	4100071	4125782	Saccharide	Isolate	GCF_003944835.1_ASM394483v1	refseq	NZ_RWIV01000001.1
6860803	GCF_003950725.1_ASM395072v1_CLST_0	0	sanntis	392641	439289	Other|Polyketide|Saccharide	Isolate	GCF_003950725.1_ASM395072v1	refseq	NZ_RXFR01000008.1
6860806	GCF_003950725.1_ASM395072v1_CLST_3	11	sanntis	3	10250	NRP|Polyketide	Isolate	GCF_003950725.1_ASM395072v1	refseq	NZ_RXFR01000028.1
6860808	GCF_003950725.1_ASM395072v1_CLST_5	10	sanntis	1	3404	Polyketide	Isolate	GCF_003950725.1_ASM395072v1	refseq	NZ_RXFR01000012.1
6860809	GCF_003950725.1_ASM395072v1_CLST_6	0	sanntis	119217	132012	Polyketide	Isolate	GCF_003950725.1_ASM395072v1	refseq	NZ_RXFR01000012.1
6860811	GCF_003950725.1_ASM395072v1_CLST_8	0	sanntis	51756	69297	Saccharide	Isolate	GCF_003950725.1_ASM395072v1	refseq	NZ_RXFR01000004.1
6860813	GCF_003950725.1_ASM395072v1_CLST_10	1	sanntis	233642	248416	NRP	Isolate	GCF_003950725.1_ASM395072v1	refseq	NZ_RXFR01000011.1
6860815	GCF_003950725.1_ASM395072v1_CLST_12	0	sanntis	136230	139849	Terpene	Isolate	GCF_003950725.1_ASM395072v1	refseq	NZ_RXFR01000010.1
6860817	GCF_003950725.1_ASM395072v1_CLST_14	0	sanntis	528299	545093	RiPP	Isolate	GCF_003950725.1_ASM395072v1	refseq	NZ_RXFR01000001.1
6860818	GCF_003950725.1_ASM395072v1_CLST_15	0	sanntis	623702	638205	NRP	Isolate	GCF_003950725.1_ASM395072v1	refseq	NZ_RXFR01000001.1
6860819	GCF_003950725.1_ASM395072v1_CLST_16	1	sanntis	829820	837336	NRP	Isolate	GCF_003950725.1_ASM395072v1	refseq	NZ_RXFR01000001.1
6860823	GCF_003950725.1_ASM395072v1_CLST_20	0	sanntis	13121	16457	RiPP	Isolate	GCF_003950725.1_ASM395072v1	refseq	NZ_RXFR01000018.1
6860824	GCF_003950725.1_ASM395072v1_CLST_21	0	sanntis	87061	146197	Saccharide	Isolate	GCF_003950725.1_ASM395072v1	refseq	NZ_RXFR01000003.1
6860825	GCF_003950725.1_ASM395072v1_CLST_22	0	sanntis	53315	62005	Polyketide	Isolate	GCF_003950725.1_ASM395072v1	refseq	NZ_RXFR01000007.1
6860826	GCF_003950725.1_ASM395072v1_CLST_23	0	sanntis	417656	432939	NRP|Terpene	Isolate	GCF_003950725.1_ASM395072v1	refseq	NZ_RXFR01000007.1
6860827	GCF_003950725.1_ASM395072v1_CLST_24	0	sanntis	450353	454136	Alkaloid	Isolate	GCF_003950725.1_ASM395072v1	refseq	NZ_RXFR01000007.1
6860829	GCF_003950725.1_ASM395072v1_CLST_26	0	sanntis	37443	40135	NRP	Isolate	GCF_003950725.1_ASM395072v1	refseq	NZ_RXFR01000021.1
6860830	GCF_003951285.1_ASM395128v1_CLST_0	0	sanntis	142301	145985	NRP|Saccharide	Isolate	GCF_003951285.1_ASM395128v1	refseq	NZ_RXFQ01000008.1
6860831	GCF_003951285.1_ASM395128v1_CLST_1	10	sanntis	3	6212	RiPP	Isolate	GCF_003951285.1_ASM395128v1	refseq	NZ_RXFQ01000015.1
6860832	GCF_003951285.1_ASM395128v1_CLST_2	0	sanntis	172229	212803	Saccharide	Isolate	GCF_003951285.1_ASM395128v1	refseq	NZ_RXFQ01000004.1
6860833	GCF_003951285.1_ASM395128v1_CLST_3	0	sanntis	259717	266847	Polyketide	Isolate	GCF_003951285.1_ASM395128v1	refseq	NZ_RXFQ01000004.1
6860835	GCF_003951285.1_ASM395128v1_CLST_5	0	sanntis	558752	573728	Saccharide	Isolate	GCF_003951285.1_ASM395128v1	refseq	NZ_RXFQ01000001.1
6860836	GCF_003951285.1_ASM395128v1_CLST_6	0	sanntis	83587	91040	Polyketide	Isolate	GCF_003951285.1_ASM395128v1	refseq	NZ_RXFQ01000006.1
6860837	GCF_003951285.1_ASM395128v1_CLST_7	0	sanntis	151625	203476	NRP|Polyketide	Isolate	GCF_003951285.1_ASM395128v1	refseq	NZ_RXFQ01000003.1
6860838	GCF_003951285.1_ASM395128v1_CLST_8	0	sanntis	391541	394647	Terpene	Isolate	GCF_003951285.1_ASM395128v1	refseq	NZ_RXFQ01000003.1
6860842	GCF_003951285.1_ASM395128v1_CLST_12	0	sanntis	26781	43765	Polyketide	Isolate	GCF_003951285.1_ASM395128v1	refseq	NZ_RXFQ01000021.1
6860845	GCF_003951285.1_ASM395128v1_CLST_15	0	sanntis	273273	278735	Polyketide|Saccharide	Isolate	GCF_003951285.1_ASM395128v1	refseq	NZ_RXFQ01000005.1
6860846	GCF_003951285.1_ASM395128v1_CLST_16	0	sanntis	15622	62930	NRP	Isolate	GCF_003951285.1_ASM395128v1	refseq	NZ_RXFQ01000002.1
6860847	GCF_003951285.1_ASM395128v1_CLST_17	0	sanntis	217444	236328	NRP	Isolate	GCF_003951285.1_ASM395128v1	refseq	NZ_RXFQ01000002.1
6860850	GCF_003951285.1_ASM395128v1_CLST_20	0	sanntis	49761	53544	RiPP	Isolate	GCF_003951285.1_ASM395128v1	refseq	NZ_RXFQ01000009.1
6860851	GCF_003951285.1_ASM395128v1_CLST_21	0	sanntis	101059	115868	Other	Isolate	GCF_003951285.1_ASM395128v1	refseq	NZ_RXFQ01000009.1
6860853	GCF_003951285.1_ASM395128v1_CLST_23	0	sanntis	95076	144885	Saccharide	Isolate	GCF_003951285.1_ASM395128v1	refseq	NZ_RXFQ01000011.1
6860855	GCF_003952185.1_ASM395218v1_CLST_0	1	sanntis	233642	248416	NRP	Isolate	GCF_003952185.1_ASM395218v1	refseq	NZ_RXFS01000011.1
6860857	GCF_003952185.1_ASM395218v1_CLST_2	10	sanntis	1	7517	NRP	Isolate	GCF_003952185.1_ASM395218v1	refseq	NZ_RXFS01000001.1
6860858	GCF_003952185.1_ASM395218v1_CLST_3	0	sanntis	196184	213635	NRP	Isolate	GCF_003952185.1_ASM395218v1	refseq	NZ_RXFS01000001.1
6860859	GCF_003952185.1_ASM395218v1_CLST_4	0	sanntis	292244	309038	RiPP	Isolate	GCF_003952185.1_ASM395218v1	refseq	NZ_RXFS01000001.1
6860863	GCF_003952185.1_ASM395218v1_CLST_8	0	sanntis	76196	91479	NRP|Terpene	Isolate	GCF_003952185.1_ASM395218v1	refseq	NZ_RXFS01000007.1
6860864	GCF_003952185.1_ASM395218v1_CLST_9	0	sanntis	447130	455820	Polyketide	Isolate	GCF_003952185.1_ASM395218v1	refseq	NZ_RXFS01000007.1
6860866	GCF_003952185.1_ASM395218v1_CLST_11	0	sanntis	392641	439289	Other|Polyketide|Saccharide	Isolate	GCF_003952185.1_ASM395218v1	refseq	NZ_RXFS01000008.1
6860869	GCF_003952185.1_ASM395218v1_CLST_14	10	sanntis	173	5504	Other	Isolate	GCF_003952185.1_ASM395218v1	refseq	NZ_RXFS01000006.1
6860870	GCF_003952185.1_ASM395218v1_CLST_15	0	sanntis	51756	69297	Saccharide	Isolate	GCF_003952185.1_ASM395218v1	refseq	NZ_RXFS01000004.1
6860872	GCF_003952185.1_ASM395218v1_CLST_17	0	sanntis	533462	591093	Saccharide	Isolate	GCF_003952185.1_ASM395218v1	refseq	NZ_RXFS01000003.1
6860873	GCF_003952185.1_ASM395218v1_CLST_18	11	sanntis	2	10249	NRP|Polyketide	Isolate	GCF_003952185.1_ASM395218v1	refseq	NZ_RXFS01000028.1
6860875	GCF_003952185.1_ASM395218v1_CLST_20	0	sanntis	37443	40135	NRP	Isolate	GCF_003952185.1_ASM395218v1	refseq	NZ_RXFS01000021.1
6860876	GCF_003952185.1_ASM395218v1_CLST_21	0	sanntis	66507	81083	Polyketide	Isolate	GCF_003952185.1_ASM395218v1	refseq	NZ_RXFS01000012.1
6860877	GCF_003952185.1_ASM395218v1_CLST_22	0	sanntis	193760	198336	Polyketide	Isolate	GCF_003952185.1_ASM395218v1	refseq	NZ_RXFS01000012.1
6860879	GCF_003952185.1_ASM395218v1_CLST_24	0	sanntis	13121	16457	RiPP	Isolate	GCF_003952185.1_ASM395218v1	refseq	NZ_RXFS01000018.1
6860880	GCF_003952185.1_ASM395218v1_CLST_25	0	sanntis	162330	170236	Terpene	Isolate	GCF_003952185.1_ASM395218v1	refseq	NZ_RXFS01000010.1
6860882	GCF_003952225.1_ASM395222v1_CLST_0	0	sanntis	322056	351808	Other	Isolate	GCF_003952225.1_ASM395222v1	refseq	NZ_CP034437.1
6860883	GCF_003952225.1_ASM395222v1_CLST_1	0	sanntis	438272	458671	Saccharide	Isolate	GCF_003952225.1_ASM395222v1	refseq	NZ_CP034437.1
6860884	GCF_003952225.1_ASM395222v1_CLST_2	0	sanntis	907164	911629	RiPP	Isolate	GCF_003952225.1_ASM395222v1	refseq	NZ_CP034437.1
6860885	GCF_003952225.1_ASM395222v1_CLST_3	0	sanntis	4150357	4167797	Polyketide	Isolate	GCF_003952225.1_ASM395222v1	refseq	NZ_CP034437.1
6860886	GCF_003952225.1_ASM395222v1_CLST_4	0	sanntis	4447680	4451562	Other	Isolate	GCF_003952225.1_ASM395222v1	refseq	NZ_CP034437.1
6860887	GCF_003952225.1_ASM395222v1_CLST_5	0	sanntis	4766376	4776107	RiPP	Isolate	GCF_003952225.1_ASM395222v1	refseq	NZ_CP034437.1
6860888	GCF_003952225.1_ASM395222v1_CLST_6	0	sanntis	6465147	6493582	Saccharide	Isolate	GCF_003952225.1_ASM395222v1	refseq	NZ_CP034437.1
6860896	GCF_003952345.1_ASM395234v1_CLST_0	0	sanntis	453622	473091	Saccharide	Isolate	GCF_003952345.1_ASM395234v1	refseq	NZ_CP034433.1
6860897	GCF_003952345.1_ASM395234v1_CLST_1	0	sanntis	986645	1002798	Saccharide	Isolate	GCF_003952345.1_ASM395234v1	refseq	NZ_CP034433.1
6860898	GCF_003952345.1_ASM395234v1_CLST_2	0	sanntis	1611781	1617730	RiPP	Isolate	GCF_003952345.1_ASM395234v1	refseq	NZ_CP034433.1
6860899	GCF_003952345.1_ASM395234v1_CLST_3	0	sanntis	1648697	1670508	Other	Isolate	GCF_003952345.1_ASM395234v1	refseq	NZ_CP034433.1
6860900	GCF_003952345.1_ASM395234v1_CLST_4	0	sanntis	2226871	2235133	NRP	Isolate	GCF_003952345.1_ASM395234v1	refseq	NZ_CP034433.1
6860901	GCF_003952345.1_ASM395234v1_CLST_5	0	sanntis	2379863	2409005	Saccharide	Isolate	GCF_003952345.1_ASM395234v1	refseq	NZ_CP034433.1
6860902	GCF_003952345.1_ASM395234v1_CLST_6	0	sanntis	2546394	2553623	Saccharide	Isolate	GCF_003952345.1_ASM395234v1	refseq	NZ_CP034433.1
6860903	GCF_003952345.1_ASM395234v1_CLST_7	0	sanntis	3648800	3684586	Saccharide	Isolate	GCF_003952345.1_ASM395234v1	refseq	NZ_CP034433.1
6860909	GCF_003953935.1_ASM395393v1_CLST_0	11	sanntis	3	25082	NRP	Isolate	GCF_003953935.1_ASM395393v1	refseq	NZ_RXLQ01000033.1
6860911	GCF_003953935.1_ASM395393v1_CLST_2	10	sanntis	2	6108	RiPP	Isolate	GCF_003953935.1_ASM395393v1	refseq	NZ_RXLQ01000001.1
6860912	GCF_003953935.1_ASM395393v1_CLST_3	0	sanntis	315295	320849	Other	Isolate	GCF_003953935.1_ASM395393v1	refseq	NZ_RXLQ01000001.1
6860913	GCF_003953935.1_ASM395393v1_CLST_4	0	sanntis	421401	448973	Polyketide	Isolate	GCF_003953935.1_ASM395393v1	refseq	NZ_RXLQ01000001.1
6860914	GCF_003953935.1_ASM395393v1_CLST_5	0	sanntis	565295	573985	RiPP	Isolate	GCF_003953935.1_ASM395393v1	refseq	NZ_RXLQ01000001.1
6860919	GCF_003953935.1_ASM395393v1_CLST_10	0	sanntis	229813	285574	Saccharide	Isolate	GCF_003953935.1_ASM395393v1	refseq	NZ_RXLQ01000004.1
6860921	GCF_003953935.1_ASM395393v1_CLST_12	0	sanntis	18715	26621	Terpene	Isolate	GCF_003953935.1_ASM395393v1	refseq	NZ_RXLQ01000023.1
6860923	GCF_003953935.1_ASM395393v1_CLST_14	10	sanntis	3	14178	NRP	Isolate	GCF_003953935.1_ASM395393v1	refseq	NZ_RXLQ01000037.1
6860925	GCF_003953935.1_ASM395393v1_CLST_16	10	sanntis	326	20842	NRP	Isolate	GCF_003953935.1_ASM395393v1	refseq	NZ_RXLQ01000014.1
6860927	GCF_003953935.1_ASM395393v1_CLST_18	11	sanntis	1	11700	NRP	Isolate	GCF_003953935.1_ASM395393v1	refseq	NZ_RXLQ01000043.1
6860930	GCF_003953935.1_ASM395393v1_CLST_21	0	sanntis	112387	134336	Other	Isolate	GCF_003953935.1_ASM395393v1	refseq	NZ_RXLQ01000002.1
6860931	GCF_003953935.1_ASM395393v1_CLST_22	0	sanntis	285543	331236	NRP	Isolate	GCF_003953935.1_ASM395393v1	refseq	NZ_RXLQ01000002.1
6860932	GCF_003953935.1_ASM395393v1_CLST_23	0	sanntis	350466	510921	NRP|Polyketide	Isolate	GCF_003953935.1_ASM395393v1	refseq	NZ_RXLQ01000002.1
6860937	GCF_003953935.1_ASM395393v1_CLST_28	0	sanntis	119901	158588	Saccharide	Isolate	GCF_003953935.1_ASM395393v1	refseq	NZ_RXLQ01000011.1
6860938	GCF_003953935.1_ASM395393v1_CLST_29	0	sanntis	57379	63020	RiPP	Isolate	GCF_003953935.1_ASM395393v1	refseq	NZ_RXLQ01000025.1
6860939	GCF_003953935.1_ASM395393v1_CLST_30	0	sanntis	108103	127444	Polyketide	Isolate	GCF_003953935.1_ASM395393v1	refseq	NZ_RXLQ01000003.1
6860940	GCF_003953935.1_ASM395393v1_CLST_31	0	sanntis	188660	213846	Saccharide	Isolate	GCF_003953935.1_ASM395393v1	refseq	NZ_RXLQ01000003.1
6860941	GCF_003953935.1_ASM395393v1_CLST_32	0	sanntis	283372	291835	RiPP	Isolate	GCF_003953935.1_ASM395393v1	refseq	NZ_RXLQ01000003.1
6860942	GCF_003955665.1_ASM395566v1_CLST_0	0	sanntis	99868	105328	RiPP	Isolate	GCF_003955665.1_ASM395566v1	refseq	NZ_RXHU01000066.1
6860943	GCF_003955665.1_ASM395566v1_CLST_1	0	sanntis	6613	40323	NRP	Isolate	GCF_003955665.1_ASM395566v1	refseq	NZ_RXHU01000074.1
6860945	GCF_003955665.1_ASM395566v1_CLST_3	10	sanntis	2	30223	Saccharide	Isolate	GCF_003955665.1_ASM395566v1	refseq	NZ_RXHU01000056.1
6860946	GCF_003955665.1_ASM395566v1_CLST_4	0	sanntis	47088	82452	Saccharide	Isolate	GCF_003955665.1_ASM395566v1	refseq	NZ_RXHU01000056.1
6860948	GCF_003955665.1_ASM395566v1_CLST_6	0	sanntis	50867	59945	RiPP	Isolate	GCF_003955665.1_ASM395566v1	refseq	NZ_RXHU01000014.1
6860950	GCF_003955665.1_ASM395566v1_CLST_8	0	sanntis	30636	40763	NRP	Isolate	GCF_003955665.1_ASM395566v1	refseq	NZ_RXHU01000022.1
6860952	GCF_003955665.1_ASM395566v1_CLST_10	0	sanntis	20898	54635	Saccharide	Isolate	GCF_003955665.1_ASM395566v1	refseq	NZ_RXHU01000062.1
6860953	GCF_003955665.1_ASM395566v1_CLST_11	0	sanntis	9175	15321	RiPP	Isolate	GCF_003955665.1_ASM395566v1	refseq	NZ_RXHU01000088.1
6860955	GCF_003955755.1_ASM395575v1_CLST_0	0	sanntis	2085767	2128614	Saccharide	Isolate	GCF_003955755.1_ASM395575v1	refseq	NZ_CP034465.1
6860956	GCF_003955755.1_ASM395575v1_CLST_1	0	sanntis	2792891	2799692	Polyketide	Isolate	GCF_003955755.1_ASM395575v1	refseq	NZ_CP034465.1
6860957	GCF_003966125.1_ASM396612v1_CLST_0	0	sanntis	210856	213651	Terpene	Isolate	GCF_003966125.1_ASM396612v1	refseq	NZ_RXMA01000006.1
6860959	GCF_003966125.1_ASM396612v1_CLST_2	11	sanntis	102	10000	RiPP	Isolate	GCF_003966125.1_ASM396612v1	refseq	NZ_RXMA01000058.1
6860961	GCF_003966125.1_ASM396612v1_CLST_4	0	sanntis	200904	224960	Polyketide	Isolate	GCF_003966125.1_ASM396612v1	refseq	NZ_RXMA01000007.1
6860963	GCF_003966125.1_ASM396612v1_CLST_6	10	sanntis	658	6546	NRP	Isolate	GCF_003966125.1_ASM396612v1	refseq	NZ_RXMA01000046.1
6860966	GCF_003966125.1_ASM396612v1_CLST_9	0	sanntis	14245	23130	RiPP	Isolate	GCF_003966125.1_ASM396612v1	refseq	NZ_RXMA01000037.1
6860967	GCF_003966125.1_ASM396612v1_CLST_10	0	sanntis	17424	59569	NRP|Polyketide	Isolate	GCF_003966125.1_ASM396612v1	refseq	NZ_RXMA01000029.1
6860969	GCF_003966125.1_ASM396612v1_CLST_12	10	sanntis	117	57657	NRP	Isolate	GCF_003966125.1_ASM396612v1	refseq	NZ_RXMA01000003.1
6860971	GCF_003966125.1_ASM396612v1_CLST_14	10	sanntis	158	32121	Saccharide	Isolate	GCF_003966125.1_ASM396612v1	refseq	NZ_RXMA01000041.1
6860972	GCF_003966125.1_ASM396612v1_CLST_15	11	sanntis	3	32327	Saccharide	Isolate	GCF_003966125.1_ASM396612v1	refseq	NZ_RXMA01000040.1
6860973	GCF_003966125.1_ASM396612v1_CLST_16	0	sanntis	218749	238997	RiPP	Isolate	GCF_003966125.1_ASM396612v1	refseq	NZ_RXMA01000004.1
6860974	GCF_003966125.1_ASM396612v1_CLST_17	1	sanntis	263223	279692	Other	Isolate	GCF_003966125.1_ASM396612v1	refseq	NZ_RXMA01000004.1
6860977	GCF_003966125.1_ASM396612v1_CLST_20	1	sanntis	68563	72633	Other	Isolate	GCF_003966125.1_ASM396612v1	refseq	NZ_RXMA01000028.1
6860979	GCF_003966125.1_ASM396612v1_CLST_22	0	sanntis	76208	79647	Other	Isolate	GCF_003966125.1_ASM396612v1	refseq	NZ_RXMA01000023.1
6860981	GCF_003970385.1_ASM397038v1_CLST_1	0	sanntis	71381	121161	Saccharide	Isolate	GCF_003970385.1_ASM397038v1	refseq	NZ_RXZH01000007.1
6860982	GCF_003970385.1_ASM397038v1_CLST_2	0	sanntis	282046	303098	Saccharide	Isolate	GCF_003970385.1_ASM397038v1	refseq	NZ_RXZH01000001.1
6860983	GCF_003970385.1_ASM397038v1_CLST_3	0	sanntis	633197	662068	Other	Isolate	GCF_003970385.1_ASM397038v1	refseq	NZ_RXZH01000001.1
6860985	GCF_003970385.1_ASM397038v1_CLST_5	0	sanntis	292363	297106	Polyketide	Isolate	GCF_003970385.1_ASM397038v1	refseq	NZ_RXZH01000005.1
6860986	GCF_003970795.1_ASM397079v1_CLST_0	0	sanntis	4565	18316	Terpene	Isolate	GCF_003970795.1_ASM397079v1	refseq	NZ_RWKW01000081.1
6860988	GCF_003970795.1_ASM397079v1_CLST_2	10	sanntis	57	18874	Other	Isolate	GCF_003970795.1_ASM397079v1	refseq	NZ_RWKW01000063.1
6860989	GCF_003970795.1_ASM397079v1_CLST_3	0	sanntis	24382	32327	NRP	Isolate	GCF_003970795.1_ASM397079v1	refseq	NZ_RWKW01000007.1
6860990	GCF_003970795.1_ASM397079v1_CLST_4	0	sanntis	4640	21152	Other	Isolate	GCF_003970795.1_ASM397079v1	refseq	NZ_RWKW01000017.1
6860991	GCF_003970795.1_ASM397079v1_CLST_5	0	sanntis	15503	34690	NRP	Isolate	GCF_003970795.1_ASM397079v1	refseq	NZ_RWKW01000015.1
6860993	GCF_003970795.1_ASM397079v1_CLST_7	0	sanntis	38455	51114	Saccharide	Isolate	GCF_003970795.1_ASM397079v1	refseq	NZ_RWKW01000020.1
6860994	GCF_003970795.1_ASM397079v1_CLST_8	1	sanntis	5965	12632	Polyketide	Isolate	GCF_003970795.1_ASM397079v1	refseq	NZ_RWKW01000105.1
6860996	GCF_003970795.1_ASM397079v1_CLST_10	0	sanntis	25420	27214	Polyketide	Isolate	GCF_003970795.1_ASM397079v1	refseq	NZ_RWKW01000011.1
6860997	GCF_003970795.1_ASM397079v1_CLST_11	0	sanntis	39116	48046	Other	Isolate	GCF_003970795.1_ASM397079v1	refseq	NZ_RWKW01000090.1
6860999	GCF_003970795.1_ASM397079v1_CLST_13	10	sanntis	3	12903	Polyketide	Isolate	GCF_003970795.1_ASM397079v1	refseq	NZ_RWKW01000127.1
6861000	GCF_003984625.1_ASM398462v1_CLST_0	0	sanntis	174997	220296	NRP	Isolate	GCF_003984625.1_ASM398462v1	refseq	NZ_RWKH01000003.1
6861002	GCF_003984625.1_ASM398462v1_CLST_2	0	sanntis	154968	160280	Polyketide	Isolate	GCF_003984625.1_ASM398462v1	refseq	NZ_RWKH01000014.1
6861003	GCF_003984625.1_ASM398462v1_CLST_3	0	sanntis	165313	194453	NRP	Isolate	GCF_003984625.1_ASM398462v1	refseq	NZ_RWKH01000006.1
6861005	GCF_003984625.1_ASM398462v1_CLST_5	0	sanntis	165813	181592	Saccharide	Isolate	GCF_003984625.1_ASM398462v1	refseq	NZ_RWKH01000001.1
6861006	GCF_003984625.1_ASM398462v1_CLST_6	0	sanntis	80986	97815	Polyketide	Isolate	GCF_003984625.1_ASM398462v1	refseq	NZ_RWKH01000020.1
6861008	GCF_003984625.1_ASM398462v1_CLST_8	0	sanntis	101627	150572	Saccharide	Isolate	GCF_003984625.1_ASM398462v1	refseq	NZ_RWKH01000010.1
6861010	GCF_003984625.1_ASM398462v1_CLST_10	0	sanntis	38565	46046	Polyketide	Isolate	GCF_003984625.1_ASM398462v1	refseq	NZ_RWKH01000005.1
6861013	GCF_003984625.1_ASM398462v1_CLST_13	0	sanntis	250096	254395	NRP	Isolate	GCF_003984625.1_ASM398462v1	refseq	NZ_RWKH01000002.1
6861014	GCF_003984625.1_ASM398462v1_CLST_14	0	sanntis	43614	50851	Polyketide	Isolate	GCF_003984625.1_ASM398462v1	refseq	NZ_RWKH01000019.1
6861016	GCF_003984645.1_ASM398464v1_CLST_0	1	sanntis	126933	130522	Polyketide	Isolate	GCF_003984645.1_ASM398464v1	refseq	NZ_RWKI01000012.1
6861017	GCF_003984645.1_ASM398464v1_CLST_1	0	sanntis	82738	100779	NRP	Isolate	GCF_003984645.1_ASM398464v1	refseq	NZ_RWKI01000014.1
6861020	GCF_003984645.1_ASM398464v1_CLST_4	0	sanntis	89374	136849	Saccharide	Isolate	GCF_003984645.1_ASM398464v1	refseq	NZ_RWKI01000005.1
6861021	GCF_003984645.1_ASM398464v1_CLST_5	0	sanntis	332244	356323	NRP	Isolate	GCF_003984645.1_ASM398464v1	refseq	NZ_RWKI01000005.1
6861023	GCF_003984645.1_ASM398464v1_CLST_7	11	sanntis	1	6799	NRP	Isolate	GCF_003984645.1_ASM398464v1	refseq	NZ_RWKI01000047.1
6861025	GCF_003984645.1_ASM398464v1_CLST_9	0	sanntis	123022	132825	RiPP	Isolate	GCF_003984645.1_ASM398464v1	refseq	NZ_RWKI01000008.1
6861026	GCF_003984645.1_ASM398464v1_CLST_10	0	sanntis	233474	237371	Alkaloid	Isolate	GCF_003984645.1_ASM398464v1	refseq	NZ_RWKI01000008.1
6861028	GCF_003984645.1_ASM398464v1_CLST_12	0	sanntis	32329	51155	Saccharide	Isolate	GCF_003984645.1_ASM398464v1	refseq	NZ_RWKI01000009.1
6861029	GCF_003984645.1_ASM398464v1_CLST_13	0	sanntis	17504	29063	NRP	Isolate	GCF_003984645.1_ASM398464v1	refseq	NZ_RWKI01000034.1
6861032	GCF_003984645.1_ASM398464v1_CLST_16	0	sanntis	234802	243901	NRP	Isolate	GCF_003984645.1_ASM398464v1	refseq	NZ_RWKI01000001.1
6861033	GCF_003984645.1_ASM398464v1_CLST_17	0	sanntis	436381	439016	NRP	Isolate	GCF_003984645.1_ASM398464v1	refseq	NZ_RWKI01000001.1
6861034	GCF_003984645.1_ASM398464v1_CLST_18	0	sanntis	590189	599074	RiPP	Isolate	GCF_003984645.1_ASM398464v1	refseq	NZ_RWKI01000001.1
6861037	GCF_003984645.1_ASM398464v1_CLST_21	10	sanntis	2	23875	NRP	Isolate	GCF_003984645.1_ASM398464v1	refseq	NZ_RWKI01000007.1
6861040	GCF_003984645.1_ASM398464v1_CLST_24	0	sanntis	441235	467814	NRP|Polyketide	Isolate	GCF_003984645.1_ASM398464v1	refseq	NZ_RWKI01000003.1
6861042	GCF_003984645.1_ASM398464v1_CLST_26	0	sanntis	45509	59871	Polyketide	Isolate	GCF_003984645.1_ASM398464v1	refseq	NZ_RWKI01000020.1
6861045	GCF_003985085.1_ASM398508v1_CLST_1	0	sanntis	34708	54122	Terpene	Isolate	GCF_003985085.1_ASM398508v1	refseq	NZ_RWKS01000005.1
6861047	GCF_003985085.1_ASM398508v1_CLST_3	0	sanntis	17722	25631	Other	Isolate	GCF_003985085.1_ASM398508v1	refseq	NZ_RWKS01000006.1
6861048	GCF_003985085.1_ASM398508v1_CLST_4	0	sanntis	17359	31136	Terpene	Isolate	GCF_003985085.1_ASM398508v1	refseq	NZ_RWKS01000017.1
6861050	GCF_003985085.1_ASM398508v1_CLST_6	0	sanntis	4456	22487	Saccharide	Isolate	GCF_003985085.1_ASM398508v1	refseq	NZ_RWKS01000034.1
6861052	GCF_003985085.1_ASM398508v1_CLST_8	0	sanntis	77191	81078	Saccharide	Isolate	GCF_003985085.1_ASM398508v1	refseq	NZ_RWKS01000010.1
6861053	GCF_003985085.1_ASM398508v1_CLST_9	0	sanntis	125560	160070	NRP	Isolate	GCF_003985085.1_ASM398508v1	refseq	NZ_RWKS01000010.1
6861055	GCF_003985085.1_ASM398508v1_CLST_11	0	sanntis	9781	19624	Terpene	Isolate	GCF_003985085.1_ASM398508v1	refseq	NZ_RWKS01000016.1
6861056	GCF_003985085.1_ASM398508v1_CLST_12	0	sanntis	50603	128645	Terpene	Isolate	GCF_003985085.1_ASM398508v1	refseq	NZ_RWKS01000001.1
6861057	GCF_003991205.1_ASM399120v1_CLST_0	0	sanntis	40217	60969	Other	Isolate	GCF_003991205.1_ASM399120v1	refseq	NZ_RXOZ01000004.1
6861059	GCF_003991205.1_ASM399120v1_CLST_2	10	sanntis	2	26202	Other	Isolate	GCF_003991205.1_ASM399120v1	refseq	NZ_RXOZ01000031.1
6861060	GCF_003991205.1_ASM399120v1_CLST_3	0	sanntis	146554	158954	Other	Isolate	GCF_003991205.1_ASM399120v1	refseq	NZ_RXOZ01000031.1
6861061	GCF_003991205.1_ASM399120v1_CLST_4	1	sanntis	322534	357581	Other	Isolate	GCF_003991205.1_ASM399120v1	refseq	NZ_RXOZ01000031.1
6861063	GCF_003991205.1_ASM399120v1_CLST_6	0	sanntis	305373	313574	Polyketide	Isolate	GCF_003991205.1_ASM399120v1	refseq	NZ_RXOZ01000011.1
6861064	GCF_003991205.1_ASM399120v1_CLST_7	0	sanntis	621526	624651	Other	Isolate	GCF_003991205.1_ASM399120v1	refseq	NZ_RXOZ01000011.1
6861065	GCF_003991205.1_ASM399120v1_CLST_8	0	sanntis	652479	669755	NRP	Isolate	GCF_003991205.1_ASM399120v1	refseq	NZ_RXOZ01000011.1
6861068	GCF_003991205.1_ASM399120v1_CLST_11	0	sanntis	156509	178485	Polyketide	Isolate	GCF_003991205.1_ASM399120v1	refseq	NZ_RXOZ01000032.1
6861069	GCF_003991205.1_ASM399120v1_CLST_12	0	sanntis	238177	250967	Terpene	Isolate	GCF_003991205.1_ASM399120v1	refseq	NZ_RXOZ01000032.1
6861072	GCF_003993795.1_ASM399379v1_CLST_0	0	sanntis	6387	11722	Other	Isolate	GCF_003993795.1_ASM399379v1	refseq	NZ_RWKV01000009.1
6861073	GCF_003993795.1_ASM399379v1_CLST_1	0	sanntis	76734	99017	Other	Isolate	GCF_003993795.1_ASM399379v1	refseq	NZ_RWKV01000016.1
6861074	GCF_003993795.1_ASM399379v1_CLST_2	0	sanntis	64376	91917	Alkaloid	Isolate	GCF_003993795.1_ASM399379v1	refseq	NZ_RWKV01000008.1
6861075	GCF_003993795.1_ASM399379v1_CLST_3	0	sanntis	119557	148419	Other	Isolate	GCF_003993795.1_ASM399379v1	refseq	NZ_RWKV01000008.1
6861076	GCF_003993795.1_ASM399379v1_CLST_4	0	sanntis	1130770	1136343	Polyketide	Isolate	GCF_003993795.1_ASM399379v1	refseq	NZ_RWKV01000008.1
6861077	GCF_003993795.1_ASM399379v1_CLST_5	0	sanntis	1200488	1216353	NRP|Polyketide	Isolate	GCF_003993795.1_ASM399379v1	refseq	NZ_RWKV01000008.1
6861078	GCF_003993795.1_ASM399379v1_CLST_6	0	sanntis	1321977	1339808	Saccharide	Isolate	GCF_003993795.1_ASM399379v1	refseq	NZ_RWKV01000008.1
6861083	GCF_003993795.1_ASM399379v1_CLST_11	0	sanntis	122051	143821	Other	Isolate	GCF_003993795.1_ASM399379v1	refseq	NZ_RWKV01000004.1
6861084	GCF_003993795.1_ASM399379v1_CLST_12	0	sanntis	147308	149564	Polyketide	Isolate	GCF_003993795.1_ASM399379v1	refseq	NZ_RWKV01000004.1
6861086	GCF_003994465.1_ASM399446v1_CLST_0	0	sanntis	530489	551471	Other	Isolate	GCF_003994465.1_ASM399446v1	refseq	NZ_RZNX01000001.1
6861087	GCF_003994465.1_ASM399446v1_CLST_1	1	sanntis	1278561	1317101	NRP	Isolate	GCF_003994465.1_ASM399446v1	refseq	NZ_RZNX01000001.1
6861092	GCF_003994465.1_ASM399446v1_CLST_6	0	sanntis	224597	253072	RiPP	Isolate	GCF_003994465.1_ASM399446v1	refseq	NZ_RZNX01000003.1
6861094	GCF_003994465.1_ASM399446v1_CLST_8	0	sanntis	280371	313081	Saccharide	Isolate	GCF_003994465.1_ASM399446v1	refseq	NZ_RZNX01000002.1
6861095	GCF_003994465.1_ASM399446v1_CLST_9	0	sanntis	71794	76450	Polyketide	Isolate	GCF_003994465.1_ASM399446v1	refseq	NZ_RZNX01000011.1
6861098	GCF_003994465.1_ASM399446v1_CLST_12	10	sanntis	3	11579	NRP	Isolate	GCF_003994465.1_ASM399446v1	refseq	NZ_RZNX01000009.1
6861101	GCF_003997695.1_ASM399769v1_CLST_1	10	sanntis	20	9801	Polyketide	Isolate	GCF_003997695.1_ASM399769v1	refseq	NZ_RZPX01000152.1
6861104	GCF_003997695.1_ASM399769v1_CLST_4	11	sanntis	128	8420	Saccharide	Isolate	GCF_003997695.1_ASM399769v1	refseq	NZ_RZPX01000240.1
6861105	GCF_003997695.1_ASM399769v1_CLST_5	11	sanntis	136	4742	Terpene	Isolate	GCF_003997695.1_ASM399769v1	refseq	NZ_RZPX01000487.1
6861106	GCF_003997695.1_ASM399769v1_CLST_6	1	sanntis	4487	12835	Polyketide	Isolate	GCF_003997695.1_ASM399769v1	refseq	NZ_RZPX01000113.1
6861107	GCF_003997695.1_ASM399769v1_CLST_7	10	sanntis	2	4995	Other	Isolate	GCF_003997695.1_ASM399769v1	refseq	NZ_RZPX01000386.1
6861108	GCF_003997695.1_ASM399769v1_CLST_8	10	sanntis	1	5204	Saccharide	Isolate	GCF_003997695.1_ASM399769v1	refseq	NZ_RZPX01000419.1
6861109	GCF_003997695.1_ASM399769v1_CLST_9	11	sanntis	2	20619	Other	Isolate	GCF_003997695.1_ASM399769v1	refseq	NZ_RZPX01000022.1
6861112	GCF_003997695.1_ASM399769v1_CLST_12	0	sanntis	4102	5862	NRP	Isolate	GCF_003997695.1_ASM399769v1	refseq	NZ_RZPX01000360.1
6861114	GCF_003997695.1_ASM399769v1_CLST_14	10	sanntis	163	2777	Polyketide	Isolate	GCF_003997695.1_ASM399769v1	refseq	NZ_RZPX01000540.1
6861116	GCF_003997695.1_ASM399769v1_CLST_16	10	sanntis	2	17877	Saccharide	Isolate	GCF_003997695.1_ASM399769v1	refseq	NZ_RZPX01000032.1
6861117	GCF_003998235.2_ASM399823v2_CLST_0	0	sanntis	105976	117372	NRP	Isolate	GCF_003998235.2_ASM399823v2	refseq	NZ_RZPA02000004.1
6861118	GCF_003998235.2_ASM399823v2_CLST_1	0	sanntis	226236	238160	Polyketide	Isolate	GCF_003998235.2_ASM399823v2	refseq	NZ_RZPA02000004.1
6861119	GCF_003998235.2_ASM399823v2_CLST_2	0	sanntis	419663	437405	Other|Saccharide	Isolate	GCF_003998235.2_ASM399823v2	refseq	NZ_RZPA02000004.1
6861120	GCF_003998235.2_ASM399823v2_CLST_3	1	sanntis	483098	505943	RiPP	Isolate	GCF_003998235.2_ASM399823v2	refseq	NZ_RZPA02000004.1
6861124	GCF_003998235.2_ASM399823v2_CLST_7	0	sanntis	9863	11508	Other	Isolate	GCF_003998235.2_ASM399823v2	refseq	NZ_RZPA02000009.1
6861125	GCF_003998235.2_ASM399823v2_CLST_8	0	sanntis	73194	75255	Polyketide	Isolate	GCF_003998235.2_ASM399823v2	refseq	NZ_RZPA02000009.1
6861126	GCF_003998235.2_ASM399823v2_CLST_9	1	sanntis	300398	324854	Saccharide	Isolate	GCF_003998235.2_ASM399823v2	refseq	NZ_RZPA02000009.1
6861129	GCF_003998235.2_ASM399823v2_CLST_12	10	sanntis	3	34671	Polyketide	Isolate	GCF_003998235.2_ASM399823v2	refseq	NZ_RZPA02000034.1
6861130	GCF_003998235.2_ASM399823v2_CLST_13	0	sanntis	38879	63388	Other	Isolate	GCF_003998235.2_ASM399823v2	refseq	NZ_RZPA02000029.1
6861131	GCF_003998235.2_ASM399823v2_CLST_14	0	sanntis	94881	97028	Other	Isolate	GCF_003998235.2_ASM399823v2	refseq	NZ_RZPA02000005.1
6861132	GCF_003998235.2_ASM399823v2_CLST_15	0	sanntis	96432	145092	Other	Isolate	GCF_003998235.2_ASM399823v2	refseq	NZ_RZPA02000006.1
6861133	GCF_003998235.2_ASM399823v2_CLST_16	0	sanntis	179315	180734	NRP	Isolate	GCF_003998235.2_ASM399823v2	refseq	NZ_RZPA02000003.1
6861134	GCF_003998235.2_ASM399823v2_CLST_17	0	sanntis	197611	205627	Polyketide	Isolate	GCF_003998235.2_ASM399823v2	refseq	NZ_RZPA02000003.1
6861137	GCF_003998235.2_ASM399823v2_CLST_20	0	sanntis	170649	178489	Polyketide	Isolate	GCF_003998235.2_ASM399823v2	refseq	NZ_RZPA02000007.1
6861139	GCF_003998235.2_ASM399823v2_CLST_22	0	sanntis	9595	15805	RiPP	Isolate	GCF_003998235.2_ASM399823v2	refseq	NZ_RZPA02000018.1
6861140	GCF_003998235.2_ASM399823v2_CLST_23	0	sanntis	65752	78041	Polyketide	Isolate	GCF_003998235.2_ASM399823v2	refseq	NZ_RZPA02000018.1
6861142	GCF_003998235.2_ASM399823v2_CLST_25	0	sanntis	64959	73547	RiPP	Isolate	GCF_003998235.2_ASM399823v2	refseq	NZ_RZPA02000019.1
6861143	GCF_003998235.2_ASM399823v2_CLST_26	0	sanntis	474581	503945	Saccharide	Isolate	GCF_003998235.2_ASM399823v2	refseq	NZ_RZPA02000002.1
6861146	GCF_003998235.2_ASM399823v2_CLST_29	0	sanntis	8680	20893	Saccharide	Isolate	GCF_003998235.2_ASM399823v2	refseq	NZ_RZPA02000020.1
6861149	GCF_003998265.1_ASM399826v1_CLST_0	10	sanntis	2	9581	NRP	Isolate	GCF_003998265.1_ASM399826v1	refseq	NZ_RZOG01000072.1
6861151	GCF_003998265.1_ASM399826v1_CLST_2	10	sanntis	1	10863	NRP|Saccharide	Isolate	GCF_003998265.1_ASM399826v1	refseq	NZ_RZOG01000164.1
6861153	GCF_003998265.1_ASM399826v1_CLST_4	11	sanntis	243	6850	RiPP	Isolate	GCF_003998265.1_ASM399826v1	refseq	NZ_RZOG01000325.1
6861154	GCF_003998265.1_ASM399826v1_CLST_5	1	sanntis	9444	18199	Saccharide	Isolate	GCF_003998265.1_ASM399826v1	refseq	NZ_RZOG01000118.1
6861155	GCF_003998265.1_ASM399826v1_CLST_6	11	sanntis	1	16024	Other	Isolate	GCF_003998265.1_ASM399826v1	refseq	NZ_RZOG01000144.1
6861156	GCF_003998265.1_ASM399826v1_CLST_7	1	sanntis	6764	12500	Polyketide	Isolate	GCF_003998265.1_ASM399826v1	refseq	NZ_RZOG01000206.1
6861157	GCF_003998265.1_ASM399826v1_CLST_8	0	sanntis	7232	9910	Polyketide	Isolate	GCF_003998265.1_ASM399826v1	refseq	NZ_RZOG01000081.1
6861159	GCF_003998265.1_ASM399826v1_CLST_10	1	sanntis	7887	21744	Other|Saccharide	Isolate	GCF_003998265.1_ASM399826v1	refseq	NZ_RZOG01000088.1
6861160	GCF_003998265.1_ASM399826v1_CLST_11	11	sanntis	3	22007	Saccharide	Isolate	GCF_003998265.1_ASM399826v1	refseq	NZ_RZOG01000085.1
6861161	GCF_003998265.1_ASM399826v1_CLST_12	10	sanntis	3	8124	RiPP	Isolate	GCF_003998265.1_ASM399826v1	refseq	NZ_RZOG01000092.1
6861164	GCF_003998265.1_ASM399826v1_CLST_15	0	sanntis	34903	48101	RiPP	Isolate	GCF_003998265.1_ASM399826v1	refseq	NZ_RZOG01000007.1
6861166	GCF_003998265.1_ASM399826v1_CLST_17	11	sanntis	183	13850	Polyketide	Isolate	GCF_003998265.1_ASM399826v1	refseq	NZ_RZOG01000179.1
6861167	GCF_003998265.1_ASM399826v1_CLST_18	11	sanntis	1	13908	Other	Isolate	GCF_003998265.1_ASM399826v1	refseq	NZ_RZOG01000171.1
6861168	GCF_003998265.1_ASM399826v1_CLST_19	10	sanntis	2	56283	Saccharide	Isolate	GCF_003998265.1_ASM399826v1	refseq	NZ_RZOG01000003.1
6861170	GCF_003998265.1_ASM399826v1_CLST_21	11	sanntis	2	12873	RiPP	Isolate	GCF_003998265.1_ASM399826v1	refseq	NZ_RZOG01000192.1
6861174	GCF_003998385.1_ASM399838v1_CLST_0	10	sanntis	3	11919	NRP	Isolate	GCF_003998385.1_ASM399838v1	refseq	NZ_RZPU01000055.1
6861177	GCF_003998385.1_ASM399838v1_CLST_3	11	sanntis	208	24901	RiPP	Isolate	GCF_003998385.1_ASM399838v1	refseq	NZ_RZPU01000042.1
6861179	GCF_003998385.1_ASM399838v1_CLST_5	11	sanntis	1	5951	Saccharide	Isolate	GCF_003998385.1_ASM399838v1	refseq	NZ_RZPU01000355.1
6861180	GCF_003998385.1_ASM399838v1_CLST_6	11	sanntis	129	5102	Terpene	Isolate	GCF_003998385.1_ASM399838v1	refseq	NZ_RZPU01000423.1
6861181	GCF_003998385.1_ASM399838v1_CLST_7	0	sanntis	9716	11182	Other	Isolate	GCF_003998385.1_ASM399838v1	refseq	NZ_RZPU01000039.1
6861183	GCF_003998385.1_ASM399838v1_CLST_9	10	sanntis	3	18553	Saccharide	Isolate	GCF_003998385.1_ASM399838v1	refseq	NZ_RZPU01000064.1
6861185	GCF_003998385.1_ASM399838v1_CLST_11	11	sanntis	1	4476	Polyketide	Isolate	GCF_003998385.1_ASM399838v1	refseq	NZ_RZPU01000457.1
6861186	GCF_003998385.1_ASM399838v1_CLST_12	10	sanntis	2	1877	NRP|Polyketide	Isolate	GCF_003998385.1_ASM399838v1	refseq	NZ_RZPU01000583.1
6861188	GCF_003998385.1_ASM399838v1_CLST_14	10	sanntis	377	5009	Other	Isolate	GCF_003998385.1_ASM399838v1	refseq	NZ_RZPU01000193.1
6861189	GCF_003998385.1_ASM399838v1_CLST_15	10	sanntis	1	3180	Polyketide	Isolate	GCF_003998385.1_ASM399838v1	refseq	NZ_RZPU01000150.1
6861191	GCF_003998385.1_ASM399838v1_CLST_17	0	sanntis	3358	5416	Polyketide	Isolate	GCF_003998385.1_ASM399838v1	refseq	NZ_RZPU01000387.1
6861193	GCF_003998385.1_ASM399838v1_CLST_19	10	sanntis	3	18800	Saccharide	Isolate	GCF_003998385.1_ASM399838v1	refseq	NZ_RZPU01000069.1
6861194	GCF_003998385.1_ASM399838v1_CLST_20	10	sanntis	1	33931	Polyketide	Isolate	GCF_003998385.1_ASM399838v1	refseq	NZ_RZPU01000003.1
6861195	GCF_003998385.1_ASM399838v1_CLST_21	0	sanntis	29417	44408	RiPP	Isolate	GCF_003998385.1_ASM399838v1	refseq	NZ_RZPU01000006.1
6861196	GCF_003998385.1_ASM399838v1_CLST_22	10	sanntis	2	5207	Polyketide	Isolate	GCF_003998385.1_ASM399838v1	refseq	NZ_RZPU01000200.1
6861197	GCF_003998385.1_ASM399838v1_CLST_23	11	sanntis	2	8797	Polyketide	Isolate	GCF_003998385.1_ASM399838v1	refseq	NZ_RZPU01000227.1
6861198	GCF_003998415.1_ASM399841v1_CLST_0	11	sanntis	1	8808	RiPP	Isolate	GCF_003998415.1_ASM399841v1	refseq	NZ_RZPT01000238.1
6861201	GCF_003998415.1_ASM399841v1_CLST_3	10	sanntis	23	2751	Polyketide	Isolate	GCF_003998415.1_ASM399841v1	refseq	NZ_RZPT01000023.1
6861202	GCF_003998415.1_ASM399841v1_CLST_4	0	sanntis	7113	10266	Terpene	Isolate	GCF_003998415.1_ASM399841v1	refseq	NZ_RZPT01000115.1
6861203	GCF_003998415.1_ASM399841v1_CLST_5	10	sanntis	3	16650	Other	Isolate	GCF_003998415.1_ASM399841v1	refseq	NZ_RZPT01000070.1
6861205	GCF_003998415.1_ASM399841v1_CLST_7	11	sanntis	172	6702	Polyketide	Isolate	GCF_003998415.1_ASM399841v1	refseq	NZ_RZPT01000338.1
6861208	GCF_003998415.1_ASM399841v1_CLST_10	11	sanntis	3	3471	Saccharide	Isolate	GCF_003998415.1_ASM399841v1	refseq	NZ_RZPT01000576.1
6861209	GCF_003998415.1_ASM399841v1_CLST_11	1	sanntis	3935	6562	Polyketide	Isolate	GCF_003998415.1_ASM399841v1	refseq	NZ_RZPT01000344.1
6861210	GCF_003998415.1_ASM399841v1_CLST_12	10	sanntis	2	24936	NRP	Isolate	GCF_003998415.1_ASM399841v1	refseq	NZ_RZPT01000014.1
6861211	GCF_003998415.1_ASM399841v1_CLST_13	10	sanntis	1	13718	RiPP	Isolate	GCF_003998415.1_ASM399841v1	refseq	NZ_RZPT01000010.1
6861212	GCF_003998415.1_ASM399841v1_CLST_14	0	sanntis	4409	5875	Other	Isolate	GCF_003998415.1_ASM399841v1	refseq	NZ_RZPT01000034.1
6861214	GCF_003998415.1_ASM399841v1_CLST_16	10	sanntis	77	26336	Polyketide	Isolate	GCF_003998415.1_ASM399841v1	refseq	NZ_RZPT01000011.1
6861215	GCF_003998415.1_ASM399841v1_CLST_17	11	sanntis	1	11405	RiPP	Isolate	GCF_003998415.1_ASM399841v1	refseq	NZ_RZPT01000148.1
6861216	GCF_003998415.1_ASM399841v1_CLST_18	10	sanntis	3	5444	RiPP	Isolate	GCF_003998415.1_ASM399841v1	refseq	NZ_RZPT01000368.1
6861218	GCF_003998415.1_ASM399841v1_CLST_20	10	sanntis	217	44296	Saccharide	Isolate	GCF_003998415.1_ASM399841v1	refseq	NZ_RZPT01000008.1
6861219	GCF_003998455.1_ASM399845v1_CLST_0	0	sanntis	8591	22338	Other	Isolate	GCF_003998455.1_ASM399845v1	refseq	NZ_RZPW01000009.1
6861221	GCF_003998455.1_ASM399845v1_CLST_2	10	sanntis	3	2683	Polyketide	Isolate	GCF_003998455.1_ASM399845v1	refseq	NZ_RZPW01000452.1
6861222	GCF_003998455.1_ASM399845v1_CLST_3	11	sanntis	2	3218	Polyketide	Isolate	GCF_003998455.1_ASM399845v1	refseq	NZ_RZPW01000711.1
6861224	GCF_003998455.1_ASM399845v1_CLST_5	11	sanntis	1	6517	Saccharide	Isolate	GCF_003998455.1_ASM399845v1	refseq	NZ_RZPW01000323.1
6861225	GCF_003998455.1_ASM399845v1_CLST_6	10	sanntis	2	8022	Saccharide	Isolate	GCF_003998455.1_ASM399845v1	refseq	NZ_RZPW01000178.1
6861227	GCF_003998455.1_ASM399845v1_CLST_8	0	sanntis	2973	5708	Other	Isolate	GCF_003998455.1_ASM399845v1	refseq	NZ_RZPW01000134.1
6861228	GCF_003998455.1_ASM399845v1_CLST_9	11	sanntis	2	14312	RiPP	Isolate	GCF_003998455.1_ASM399845v1	refseq	NZ_RZPW01000062.1
6861230	GCF_003998455.1_ASM399845v1_CLST_11	10	sanntis	1	5404	Polyketide	Isolate	GCF_003998455.1_ASM399845v1	refseq	NZ_RZPW01000385.1
6861231	GCF_003998455.1_ASM399845v1_CLST_12	11	sanntis	1	4599	RiPP	Isolate	GCF_003998455.1_ASM399845v1	refseq	NZ_RZPW01000517.1
6861232	GCF_003998455.1_ASM399845v1_CLST_13	10	sanntis	3	7739	Other|Saccharide	Isolate	GCF_003998455.1_ASM399845v1	refseq	NZ_RZPW01000171.1
6861233	GCF_003998455.1_ASM399845v1_CLST_14	11	sanntis	52	5097	Polyketide	Isolate	GCF_003998455.1_ASM399845v1	refseq	NZ_RZPW01000464.1
6861236	GCF_003998455.1_ASM399845v1_CLST_17	1	sanntis	7070	7722	Polyketide	Isolate	GCF_003998455.1_ASM399845v1	refseq	NZ_RZPW01000263.1
6861239	GCF_003998455.1_ASM399845v1_CLST_20	10	sanntis	1	6801	Polyketide	Isolate	GCF_003998455.1_ASM399845v1	refseq	NZ_RZPW01000208.1
6861240	GCF_003998515.1_ASM399851v1_CLST_0	0	sanntis	6899	8778	NRP	Isolate	GCF_003998515.1_ASM399851v1	refseq	NZ_RZPR01000117.1
6861241	GCF_003998515.1_ASM399851v1_CLST_1	0	sanntis	5262	54467	Other	Isolate	GCF_003998515.1_ASM399851v1	refseq	NZ_RZPR01000017.1
6861245	GCF_003998515.1_ASM399851v1_CLST_5	0	sanntis	5342	18057	Polyketide	Isolate	GCF_003998515.1_ASM399851v1	refseq	NZ_RZPR01000124.1
6861246	GCF_003998515.1_ASM399851v1_CLST_6	0	sanntis	21788	31346	Polyketide	Isolate	GCF_003998515.1_ASM399851v1	refseq	NZ_RZPR01000063.1
6861248	GCF_003998515.1_ASM399851v1_CLST_8	10	sanntis	3	15749	Saccharide	Isolate	GCF_003998515.1_ASM399851v1	refseq	NZ_RZPR01000148.1
6861249	GCF_003998515.1_ASM399851v1_CLST_9	0	sanntis	52887	54933	Polyketide	Isolate	GCF_003998515.1_ASM399851v1	refseq	NZ_RZPR01000002.1
6861250	GCF_003998515.1_ASM399851v1_CLST_10	0	sanntis	5318	20129	Saccharide	Isolate	GCF_003998515.1_ASM399851v1	refseq	NZ_RZPR01000095.1
6861251	GCF_003998515.1_ASM399851v1_CLST_11	0	sanntis	23749	60722	NRP	Isolate	GCF_003998515.1_ASM399851v1	refseq	NZ_RZPR01000009.1
6861253	GCF_003998515.1_ASM399851v1_CLST_13	0	sanntis	22607	29016	Terpene	Isolate	GCF_003998515.1_ASM399851v1	refseq	NZ_RZPR01000082.1
6861254	GCF_003998515.1_ASM399851v1_CLST_14	10	sanntis	1	2211	NRP	Isolate	GCF_003998515.1_ASM399851v1	refseq	NZ_RZPR01000111.1
6861257	GCF_003998515.1_ASM399851v1_CLST_17	0	sanntis	9724	11190	Other	Isolate	GCF_003998515.1_ASM399851v1	refseq	NZ_RZPR01000136.1
6861259	GCF_003998515.1_ASM399851v1_CLST_19	0	sanntis	12943	27934	RiPP	Isolate	GCF_003998515.1_ASM399851v1	refseq	NZ_RZPR01000087.1
6861260	GCF_003998515.1_ASM399851v1_CLST_20	10	sanntis	2	5876	Other	Isolate	GCF_003998515.1_ASM399851v1	refseq	NZ_RZPR01000161.1
6861261	GCF_003998535.1_ASM399853v1_CLST_0	0	sanntis	2943	4989	Polyketide	Isolate	GCF_003998535.1_ASM399853v1	refseq	NZ_RZPB01000046.1
6861262	GCF_003998535.1_ASM399853v1_CLST_1	10	sanntis	9	2837	RiPP	Isolate	GCF_003998535.1_ASM399853v1	refseq	NZ_RZPB01000099.1
6861263	GCF_003998535.1_ASM399853v1_CLST_2	10	sanntis	1	4163	Polyketide	Isolate	GCF_003998535.1_ASM399853v1	refseq	NZ_RZPB01000461.1
6861265	GCF_003998535.1_ASM399853v1_CLST_4	11	sanntis	2	6251	NRP	Isolate	GCF_003998535.1_ASM399853v1	refseq	NZ_RZPB01000347.1
6861267	GCF_003998535.1_ASM399853v1_CLST_6	10	sanntis	3	6423	Saccharide	Isolate	GCF_003998535.1_ASM399853v1	refseq	NZ_RZPB01000153.1
6861269	GCF_003998535.1_ASM399853v1_CLST_8	0	sanntis	3726	11633	Other	Isolate	GCF_003998535.1_ASM399853v1	refseq	NZ_RZPB01000105.1
6861270	GCF_003998535.1_ASM399853v1_CLST_9	11	sanntis	86	5950	RiPP	Isolate	GCF_003998535.1_ASM399853v1	refseq	NZ_RZPB01000372.1
6861271	GCF_003998535.1_ASM399853v1_CLST_10	0	sanntis	2921	6513	RiPP	Isolate	GCF_003998535.1_ASM399853v1	refseq	NZ_RZPB01000196.1
6861274	GCF_003998535.1_ASM399853v1_CLST_13	11	sanntis	1	13987	Other	Isolate	GCF_003998535.1_ASM399853v1	refseq	NZ_RZPB01000076.1
6861276	GCF_003998535.1_ASM399853v1_CLST_15	10	sanntis	162	6664	Polyketide	Isolate	GCF_003998535.1_ASM399853v1	refseq	NZ_RZPB01000271.1
6861278	GCF_003998535.1_ASM399853v1_CLST_17	10	sanntis	1	4687	Other	Isolate	GCF_003998535.1_ASM399853v1	refseq	NZ_RZPB01000448.1
6861280	GCF_003998535.1_ASM399853v1_CLST_19	1	sanntis	17370	38899	Other	Isolate	GCF_003998535.1_ASM399853v1	refseq	NZ_RZPB01000001.1
6861282	GCF_003998535.1_ASM399853v1_CLST_21	11	sanntis	3	3782	Terpene	Isolate	GCF_003998535.1_ASM399853v1	refseq	NZ_RZPB01000582.1
6861283	GCF_003998535.1_ASM399853v1_CLST_22	11	sanntis	1	3549	NRP|Saccharide	Isolate	GCF_003998535.1_ASM399853v1	refseq	NZ_RZPB01000628.1
6861284	GCF_003998535.1_ASM399853v1_CLST_23	11	sanntis	2	3239	RiPP	Isolate	GCF_003998535.1_ASM399853v1	refseq	NZ_RZPB01000685.1
6861287	GCF_003998535.1_ASM399853v1_CLST_26	11	sanntis	3	21030	Polyketide	Isolate	GCF_003998535.1_ASM399853v1	refseq	NZ_RZPB01000023.1
6861288	GCF_003998535.1_ASM399853v1_CLST_27	11	sanntis	1	7521	RiPP	Isolate	GCF_003998535.1_ASM399853v1	refseq	NZ_RZPB01000255.1
6861289	GCF_003998615.1_ASM399861v1_CLST_0	0	sanntis	15601	31450	NRP|Saccharide	Isolate	GCF_003998615.1_ASM399861v1	refseq	NZ_RZPJ01000069.1
6861291	GCF_003998615.1_ASM399861v1_CLST_2	0	sanntis	4542	43598	NRP	Isolate	GCF_003998615.1_ASM399861v1	refseq	NZ_RZPJ01000026.1
6861293	GCF_003998615.1_ASM399861v1_CLST_4	1	sanntis	22007	54158	Other	Isolate	GCF_003998615.1_ASM399861v1	refseq	NZ_RZPJ01000036.1
6861296	GCF_003998615.1_ASM399861v1_CLST_7	10	sanntis	117	5507	Terpene	Isolate	GCF_003998615.1_ASM399861v1	refseq	NZ_RZPJ01000080.1
6861298	GCF_003998615.1_ASM399861v1_CLST_9	0	sanntis	122754	124220	Other	Isolate	GCF_003998615.1_ASM399861v1	refseq	NZ_RZPJ01000003.1
6861299	GCF_003998615.1_ASM399861v1_CLST_10	0	sanntis	185115	187161	Polyketide	Isolate	GCF_003998615.1_ASM399861v1	refseq	NZ_RZPJ01000003.1
6861302	GCF_003998615.1_ASM399861v1_CLST_13	0	sanntis	115637	151348	Polyketide	Isolate	GCF_003998615.1_ASM399861v1	refseq	NZ_RZPJ01000006.1
6861304	GCF_003998615.1_ASM399861v1_CLST_15	0	sanntis	68583	80081	Polyketide	Isolate	GCF_003998615.1_ASM399861v1	refseq	NZ_RZPJ01000016.1
6861305	GCF_003998615.1_ASM399861v1_CLST_16	0	sanntis	27539	30933	RiPP	Isolate	GCF_003998615.1_ASM399861v1	refseq	NZ_RZPJ01000021.1
6861306	GCF_003998615.1_ASM399861v1_CLST_17	0	sanntis	82030	91575	Polyketide	Isolate	GCF_003998615.1_ASM399861v1	refseq	NZ_RZPJ01000004.1
6861307	GCF_003998615.1_ASM399861v1_CLST_18	10	sanntis	1	3098	RiPP	Isolate	GCF_003998615.1_ASM399861v1	refseq	NZ_RZPJ01000103.1
6861310	GCF_003998615.1_ASM399861v1_CLST_21	0	sanntis	70407	92441	Saccharide	Isolate	GCF_003998615.1_ASM399861v1	refseq	NZ_RZPJ01000020.1
6861311	GCF_003998615.1_ASM399861v1_CLST_22	0	sanntis	23993	26728	Other	Isolate	GCF_003998615.1_ASM399861v1	refseq	NZ_RZPJ01000008.1
6861312	GCF_003998615.1_ASM399861v1_CLST_23	0	sanntis	28212	34281	Alkaloid	Isolate	GCF_003998615.1_ASM399861v1	refseq	NZ_RZPJ01000019.1
6861313	GCF_003998615.1_ASM399861v1_CLST_24	0	sanntis	49843	61280	Saccharide	Isolate	GCF_003998615.1_ASM399861v1	refseq	NZ_RZPJ01000019.1
6861314	GCF_003998615.1_ASM399861v1_CLST_25	0	sanntis	26821	53080	Polyketide	Isolate	GCF_003998615.1_ASM399861v1	refseq	NZ_RZPJ01000031.1
6861315	GCF_003998645.1_ASM399864v1_CLST_0	11	sanntis	2	9474	Other	Isolate	GCF_003998645.1_ASM399864v1	refseq	NZ_RZPZ01000237.1
6861316	GCF_003998645.1_ASM399864v1_CLST_1	10	sanntis	2	19289	Other	Isolate	GCF_003998645.1_ASM399864v1	refseq	NZ_RZPZ01000062.1
6861318	GCF_003998645.1_ASM399864v1_CLST_3	1	sanntis	14310	16950	RiPP	Isolate	GCF_003998645.1_ASM399864v1	refseq	NZ_RZPZ01000087.1
6861319	GCF_003998645.1_ASM399864v1_CLST_4	10	sanntis	1	2526	Polyketide	Isolate	GCF_003998645.1_ASM399864v1	refseq	NZ_RZPZ01000276.1
6861320	GCF_003998645.1_ASM399864v1_CLST_5	10	sanntis	1	5452	Saccharide	Isolate	GCF_003998645.1_ASM399864v1	refseq	NZ_RZPZ01000286.1
6861321	GCF_003998645.1_ASM399864v1_CLST_6	11	sanntis	2	19403	RiPP	Isolate	GCF_003998645.1_ASM399864v1	refseq	NZ_RZPZ01000063.1
6861323	GCF_003998645.1_ASM399864v1_CLST_8	10	sanntis	211	4150	RiPP	Isolate	GCF_003998645.1_ASM399864v1	refseq	NZ_RZPZ01000311.1
6861325	GCF_003998645.1_ASM399864v1_CLST_10	11	sanntis	3	31315	Saccharide	Isolate	GCF_003998645.1_ASM399864v1	refseq	NZ_RZPZ01000015.1
6861327	GCF_003998645.1_ASM399864v1_CLST_12	0	sanntis	4747	7341	RiPP	Isolate	GCF_003998645.1_ASM399864v1	refseq	NZ_RZPZ01000186.1
6861329	GCF_003998645.1_ASM399864v1_CLST_14	10	sanntis	2	12044	NRP	Isolate	GCF_003998645.1_ASM399864v1	refseq	NZ_RZPZ01000144.1
6861330	GCF_003998645.1_ASM399864v1_CLST_15	11	sanntis	3	7427	NRP	Isolate	GCF_003998645.1_ASM399864v1	refseq	NZ_RZPZ01000309.1
6861333	GCF_003998645.1_ASM399864v1_CLST_18	10	sanntis	1	11207	Saccharide	Isolate	GCF_003998645.1_ASM399864v1	refseq	NZ_RZPZ01000105.1
6861334	GCF_003998645.1_ASM399864v1_CLST_19	11	sanntis	561	11221	Polyketide	Isolate	GCF_003998645.1_ASM399864v1	refseq	NZ_RZPZ01000179.1
6861335	GCF_003998645.1_ASM399864v1_CLST_20	10	sanntis	1	6776	Polyketide	Isolate	GCF_003998645.1_ASM399864v1	refseq	NZ_RZPZ01000253.1
6861337	GCF_003998645.1_ASM399864v1_CLST_22	1	sanntis	5218	6971	NRP	Isolate	GCF_003998645.1_ASM399864v1	refseq	NZ_RZPZ01000334.1
6861338	GCF_003998715.1_ASM399871v1_CLST_0	0	sanntis	4167	13405	Other	Isolate	GCF_003998715.1_ASM399871v1	refseq	NZ_RZPI01000013.1
6861339	GCF_003998715.1_ASM399871v1_CLST_1	1	sanntis	17484	23268	Saccharide	Isolate	GCF_003998715.1_ASM399871v1	refseq	NZ_RZPI01000013.1
6861340	GCF_003998715.1_ASM399871v1_CLST_2	0	sanntis	7516	10251	Other	Isolate	GCF_003998715.1_ASM399871v1	refseq	NZ_RZPI01000063.1
6861341	GCF_003998715.1_ASM399871v1_CLST_3	11	sanntis	3	9689	Polyketide	Isolate	GCF_003998715.1_ASM399871v1	refseq	NZ_RZPI01000141.1
6861343	GCF_003998715.1_ASM399871v1_CLST_5	10	sanntis	3	2744	Polyketide	Isolate	GCF_003998715.1_ASM399871v1	refseq	NZ_RZPI01000562.1
6861346	GCF_003998715.1_ASM399871v1_CLST_8	11	sanntis	3	4360	Terpene	Isolate	GCF_003998715.1_ASM399871v1	refseq	NZ_RZPI01000494.1
6861347	GCF_003998715.1_ASM399871v1_CLST_9	10	sanntis	3	6036	RiPP	Isolate	GCF_003998715.1_ASM399871v1	refseq	NZ_RZPI01000270.1
6861349	GCF_003998715.1_ASM399871v1_CLST_11	1	sanntis	20472	38901	Other	Isolate	GCF_003998715.1_ASM399871v1	refseq	NZ_RZPI01000004.1
6861352	GCF_003998715.1_ASM399871v1_CLST_14	10	sanntis	2	7046	Polyketide	Isolate	GCF_003998715.1_ASM399871v1	refseq	NZ_RZPI01000247.1
6861353	GCF_003998715.1_ASM399871v1_CLST_15	11	sanntis	2	16021	NRP	Isolate	GCF_003998715.1_ASM399871v1	refseq	NZ_RZPI01000047.1
6861354	GCF_003998715.1_ASM399871v1_CLST_16	10	sanntis	2	7477	RiPP	Isolate	GCF_003998715.1_ASM399871v1	refseq	NZ_RZPI01000185.1
6861356	GCF_003998715.1_ASM399871v1_CLST_18	0	sanntis	12622	14668	Polyketide	Isolate	GCF_003998715.1_ASM399871v1	refseq	NZ_RZPI01000018.1
6861357	GCF_003998715.1_ASM399871v1_CLST_19	1	sanntis	13250	20890	Alkaloid	Isolate	GCF_003998715.1_ASM399871v1	refseq	NZ_RZPI01000022.1
6861358	GCF_003998715.1_ASM399871v1_CLST_20	10	sanntis	3	6755	Saccharide	Isolate	GCF_003998715.1_ASM399871v1	refseq	NZ_RZPI01000093.1
6861359	GCF_003998715.1_ASM399871v1_CLST_21	11	sanntis	1	3361	Saccharide	Isolate	GCF_003998715.1_ASM399871v1	refseq	NZ_RZPI01000594.1
6861361	GCF_003998715.1_ASM399871v1_CLST_23	10	sanntis	3	5565	NRP	Isolate	GCF_003998715.1_ASM399871v1	refseq	NZ_RZPI01000304.1
6861363	GCF_003998755.1_ASM399875v1_CLST_0	0	sanntis	26823	29562	Other	Isolate	GCF_003998755.1_ASM399875v1	refseq	NZ_RZPS01000030.1
6861364	GCF_003998755.1_ASM399875v1_CLST_1	1	sanntis	7909	18322	Saccharide	Isolate	GCF_003998755.1_ASM399875v1	refseq	NZ_RZPS01000126.1
6861365	GCF_003998755.1_ASM399875v1_CLST_2	10	sanntis	2	13855	Polyketide	Isolate	GCF_003998755.1_ASM399875v1	refseq	NZ_RZPS01000092.1
6861369	GCF_003998755.1_ASM399875v1_CLST_6	0	sanntis	35510	41731	RiPP	Isolate	GCF_003998755.1_ASM399875v1	refseq	NZ_RZPS01000046.1
6861371	GCF_003998755.1_ASM399875v1_CLST_8	1	sanntis	41101	71380	Other	Isolate	GCF_003998755.1_ASM399875v1	refseq	NZ_RZPS01000019.1
6861373	GCF_003998755.1_ASM399875v1_CLST_10	0	sanntis	9453	11499	Polyketide	Isolate	GCF_003998755.1_ASM399875v1	refseq	NZ_RZPS01000083.1
6861374	GCF_003998755.1_ASM399875v1_CLST_11	10	sanntis	92	5511	Terpene	Isolate	GCF_003998755.1_ASM399875v1	refseq	NZ_RZPS01000157.1
6861375	GCF_003998755.1_ASM399875v1_CLST_12	11	sanntis	27	13526	NRP	Isolate	GCF_003998755.1_ASM399875v1	refseq	NZ_RZPS01000151.1
6861377	GCF_003998755.1_ASM399875v1_CLST_14	10	sanntis	3	18822	Saccharide	Isolate	GCF_003998755.1_ASM399875v1	refseq	NZ_RZPS01000015.1
6861378	GCF_003998755.1_ASM399875v1_CLST_15	10	sanntis	101	52786	Saccharide	Isolate	GCF_003998755.1_ASM399875v1	refseq	NZ_RZPS01000014.1
6861379	GCF_003998755.1_ASM399875v1_CLST_16	10	sanntis	1	16647	NRP	Isolate	GCF_003998755.1_ASM399875v1	refseq	NZ_RZPS01000116.1
6861381	GCF_003998755.1_ASM399875v1_CLST_18	0	sanntis	27194	39909	Polyketide	Isolate	GCF_003998755.1_ASM399875v1	refseq	NZ_RZPS01000036.1
6861382	GCF_003998755.1_ASM399875v1_CLST_19	0	sanntis	37817	40246	NRP	Isolate	GCF_003998755.1_ASM399875v1	refseq	NZ_RZPS01000040.1
6861384	GCF_003998755.1_ASM399875v1_CLST_21	0	sanntis	6303	32562	Polyketide	Isolate	GCF_003998755.1_ASM399875v1	refseq	NZ_RZPS01000003.1
6861385	GCF_003998755.1_ASM399875v1_CLST_22	0	sanntis	28502	44406	RiPP	Isolate	GCF_003998755.1_ASM399875v1	refseq	NZ_RZPS01000042.1
6861387	GCF_003998795.1_ASM399879v1_CLST_0	10	sanntis	1	4329	RiPP	Isolate	GCF_003998795.1_ASM399879v1	refseq	NZ_RZPE01000313.1
6861390	GCF_003998795.1_ASM399879v1_CLST_3	0	sanntis	27692	33735	Other|Saccharide	Isolate	GCF_003998795.1_ASM399879v1	refseq	NZ_RZPE01000033.1
6861391	GCF_003998795.1_ASM399879v1_CLST_4	0	sanntis	5172	6638	Other	Isolate	GCF_003998795.1_ASM399879v1	refseq	NZ_RZPE01000227.1
6861393	GCF_003998795.1_ASM399879v1_CLST_6	0	sanntis	9724	12459	Other	Isolate	GCF_003998795.1_ASM399879v1	refseq	NZ_RZPE01000092.1
6861395	GCF_003998795.1_ASM399879v1_CLST_8	0	sanntis	5054	44885	Polyketide	Isolate	GCF_003998795.1_ASM399879v1	refseq	NZ_RZPE01000012.1
6861397	GCF_003998795.1_ASM399879v1_CLST_10	10	sanntis	2	15765	Saccharide	Isolate	GCF_003998795.1_ASM399879v1	refseq	NZ_RZPE01000055.1
6861398	GCF_003998795.1_ASM399879v1_CLST_11	0	sanntis	21279	23067	Polyketide	Isolate	GCF_003998795.1_ASM399879v1	refseq	NZ_RZPE01000053.1
6861399	GCF_003998795.1_ASM399879v1_CLST_12	10	sanntis	3	3433	RiPP	Isolate	GCF_003998795.1_ASM399879v1	refseq	NZ_RZPE01000002.1
6861401	GCF_003998795.1_ASM399879v1_CLST_14	11	sanntis	35	22047	Other	Isolate	GCF_003998795.1_ASM399879v1	refseq	NZ_RZPE01000087.1
6861403	GCF_003998795.1_ASM399879v1_CLST_16	1	sanntis	11800	19707	Other	Isolate	GCF_003998795.1_ASM399879v1	refseq	NZ_RZPE01000099.1
6861404	GCF_003998795.1_ASM399879v1_CLST_17	1	sanntis	8381	12938	Polyketide	Isolate	GCF_003998795.1_ASM399879v1	refseq	NZ_RZPE01000187.1
6861405	GCF_003998795.1_ASM399879v1_CLST_18	1	sanntis	8718	11790	RiPP	Isolate	GCF_003998795.1_ASM399879v1	refseq	NZ_RZPE01000209.1
6861407	GCF_003998795.1_ASM399879v1_CLST_20	0	sanntis	7394	9283	NRP	Isolate	GCF_003998795.1_ASM399879v1	refseq	NZ_RZPE01000167.1
6861408	GCF_003998795.1_ASM399879v1_CLST_21	0	sanntis	62884	91350	Polyketide	Isolate	GCF_003998795.1_ASM399879v1	refseq	NZ_RZPE01000003.1
6861409	GCF_003998795.1_ASM399879v1_CLST_22	10	sanntis	2	5858	Polyketide	Isolate	GCF_003998795.1_ASM399879v1	refseq	NZ_RZPE01000138.1
6861410	GCF_003998795.1_ASM399879v1_CLST_23	0	sanntis	11226	18263	Alkaloid	Isolate	GCF_003998795.1_ASM399879v1	refseq	NZ_RZPE01000019.1
6861411	GCF_003998795.1_ASM399879v1_CLST_24	10	sanntis	1	8556	Saccharide	Isolate	GCF_003998795.1_ASM399879v1	refseq	NZ_RZPE01000239.1
6861413	GCF_003998795.1_ASM399879v1_CLST_26	10	sanntis	18	12047	Polyketide	Isolate	GCF_003998795.1_ASM399879v1	refseq	NZ_RZPE01000194.1
6861414	GCF_003998795.1_ASM399879v1_CLST_27	10	sanntis	3	38536	NRP	Isolate	GCF_003998795.1_ASM399879v1	refseq	NZ_RZPE01000021.1
6861416	GCF_003998795.1_ASM399879v1_CLST_29	0	sanntis	29621	62068	Saccharide	Isolate	GCF_003998795.1_ASM399879v1	refseq	NZ_RZPE01000009.1
6861418	GCF_003998845.1_ASM399884v1_CLST_0	0	sanntis	24175	27314	Terpene	Isolate	GCF_003998845.1_ASM399884v1	refseq	NZ_RZOJ01000012.1
6861420	GCF_003998845.1_ASM399884v1_CLST_2	10	sanntis	1	12844	NRP	Isolate	GCF_003998845.1_ASM399884v1	refseq	NZ_RZOJ01000104.1
6861422	GCF_003998845.1_ASM399884v1_CLST_4	11	sanntis	3	4897	Polyketide	Isolate	GCF_003998845.1_ASM399884v1	refseq	NZ_RZOJ01000444.1
6861423	GCF_003998845.1_ASM399884v1_CLST_5	10	sanntis	1	3916	Polyketide	Isolate	GCF_003998845.1_ASM399884v1	refseq	NZ_RZOJ01000336.1
6861424	GCF_003998845.1_ASM399884v1_CLST_6	11	sanntis	1	6966	Polyketide	Isolate	GCF_003998845.1_ASM399884v1	refseq	NZ_RZOJ01000316.1
6861426	GCF_003998845.1_ASM399884v1_CLST_8	10	sanntis	2	5784	RiPP	Isolate	GCF_003998845.1_ASM399884v1	refseq	NZ_RZOJ01000350.1
6861427	GCF_003998845.1_ASM399884v1_CLST_9	0	sanntis	27999	55575	Other	Isolate	GCF_003998845.1_ASM399884v1	refseq	NZ_RZOJ01000001.1
6861431	GCF_003998845.1_ASM399884v1_CLST_13	10	sanntis	3	6915	Other	Isolate	GCF_003998845.1_ASM399884v1	refseq	NZ_RZOJ01000271.1
6861432	GCF_003998845.1_ASM399884v1_CLST_14	0	sanntis	8007	10052	Polyketide	Isolate	GCF_003998845.1_ASM399884v1	refseq	NZ_RZOJ01000124.1
6861433	GCF_003998845.1_ASM399884v1_CLST_15	10	sanntis	2	8905	RiPP	Isolate	GCF_003998845.1_ASM399884v1	refseq	NZ_RZOJ01000152.1
6861434	GCF_003998845.1_ASM399884v1_CLST_16	11	sanntis	44	4819	Other	Isolate	GCF_003998845.1_ASM399884v1	refseq	NZ_RZOJ01000433.1
6861435	GCF_003998845.1_ASM399884v1_CLST_17	1	sanntis	6102	15715	Polyketide	Isolate	GCF_003998845.1_ASM399884v1	refseq	NZ_RZOJ01000109.1
6861436	GCF_003998845.1_ASM399884v1_CLST_18	10	sanntis	3	30170	Other	Isolate	GCF_003998845.1_ASM399884v1	refseq	NZ_RZOJ01000030.1
6861439	GCF_003998845.1_ASM399884v1_CLST_21	10	sanntis	1	4349	RiPP	Isolate	GCF_003998845.1_ASM399884v1	refseq	NZ_RZOJ01000382.1
6861440	GCF_003998845.1_ASM399884v1_CLST_22	10	sanntis	2	9154	Saccharide	Isolate	GCF_003998845.1_ASM399884v1	refseq	NZ_RZOJ01000238.1
6861441	GCF_003998845.1_ASM399884v1_CLST_23	11	sanntis	2	6068	Polyketide	Isolate	GCF_003998845.1_ASM399884v1	refseq	NZ_RZOJ01000364.1
6861444	GCF_003998875.1_ASM399887v1_CLST_0	11	sanntis	1	16125	Saccharide	Isolate	GCF_003998875.1_ASM399887v1	refseq	NZ_RZOH01000091.1
6861445	GCF_003998875.1_ASM399887v1_CLST_1	11	sanntis	1	17809	Saccharide	Isolate	GCF_003998875.1_ASM399887v1	refseq	NZ_RZOH01000062.1
6861447	GCF_003998875.1_ASM399887v1_CLST_3	10	sanntis	1	20064	Saccharide	Isolate	GCF_003998875.1_ASM399887v1	refseq	NZ_RZOH01000040.1
6861449	GCF_003998875.1_ASM399887v1_CLST_5	0	sanntis	2418	18033	Other	Isolate	GCF_003998875.1_ASM399887v1	refseq	NZ_RZOH01000042.1
6861450	GCF_003998875.1_ASM399887v1_CLST_6	10	sanntis	38	7500	Other	Isolate	GCF_003998875.1_ASM399887v1	refseq	NZ_RZOH01000117.1
6861452	GCF_003998875.1_ASM399887v1_CLST_8	11	sanntis	3	3105	Polyketide	Isolate	GCF_003998875.1_ASM399887v1	refseq	NZ_RZOH01000624.1
6861453	GCF_003998875.1_ASM399887v1_CLST_9	0	sanntis	10990	12457	Other	Isolate	GCF_003998875.1_ASM399887v1	refseq	NZ_RZOH01000094.1
6861456	GCF_003998875.1_ASM399887v1_CLST_12	0	sanntis	7900	9945	Polyketide	Isolate	GCF_003998875.1_ASM399887v1	refseq	NZ_RZOH01000006.1
6861457	GCF_003998875.1_ASM399887v1_CLST_13	10	sanntis	3	3640	Polyketide	Isolate	GCF_003998875.1_ASM399887v1	refseq	NZ_RZOH01000486.1
6861459	GCF_003998875.1_ASM399887v1_CLST_15	11	sanntis	3	6370	Other	Isolate	GCF_003998875.1_ASM399887v1	refseq	NZ_RZOH01000359.1
6861461	GCF_003998875.1_ASM399887v1_CLST_17	11	sanntis	46	4098	Polyketide	Isolate	GCF_003998875.1_ASM399887v1	refseq	NZ_RZOH01000518.1
6861462	GCF_003998875.1_ASM399887v1_CLST_18	10	sanntis	3	5947	Polyketide	Isolate	GCF_003998875.1_ASM399887v1	refseq	NZ_RZOH01000335.1
6861463	GCF_003998875.1_ASM399887v1_CLST_19	11	sanntis	3	3929	Terpene	Isolate	GCF_003998875.1_ASM399887v1	refseq	NZ_RZOH01000537.1
6861464	GCF_003998875.1_ASM399887v1_CLST_20	10	sanntis	2	38529	Saccharide	Isolate	GCF_003998875.1_ASM399887v1	refseq	NZ_RZOH01000005.1
6861466	GCF_003998875.1_ASM399887v1_CLST_22	11	sanntis	1	19519	Other	Isolate	GCF_003998875.1_ASM399887v1	refseq	NZ_RZOH01000047.1
6861469	GCF_003998875.1_ASM399887v1_CLST_25	11	sanntis	3	7356	RiPP	Isolate	GCF_003998875.1_ASM399887v1	refseq	NZ_RZOH01000306.1
6861470	GCF_003998885.1_ASM399888v1_CLST_0	0	sanntis	4562	40273	Polyketide	Isolate	GCF_003998885.1_ASM399888v1	refseq	NZ_RZPP01000005.1
6861472	GCF_003998885.1_ASM399888v1_CLST_2	10	sanntis	3	4975	Terpene	Isolate	GCF_003998885.1_ASM399888v1	refseq	NZ_RZPP01000363.1
6861474	GCF_003998885.1_ASM399888v1_CLST_4	0	sanntis	5612	7400	Polyketide	Isolate	GCF_003998885.1_ASM399888v1	refseq	NZ_RZPP01000182.1
6861475	GCF_003998885.1_ASM399888v1_CLST_5	1	sanntis	8645	11898	RiPP	Isolate	GCF_003998885.1_ASM399888v1	refseq	NZ_RZPP01000158.1
6861477	GCF_003998885.1_ASM399888v1_CLST_7	10	sanntis	3	11888	Polyketide	Isolate	GCF_003998885.1_ASM399888v1	refseq	NZ_RZPP01000133.1
6861479	GCF_003998885.1_ASM399888v1_CLST_9	0	sanntis	13127	39386	Polyketide	Isolate	GCF_003998885.1_ASM399888v1	refseq	NZ_RZPP01000004.1
6861480	GCF_003998885.1_ASM399888v1_CLST_10	10	sanntis	3	2818	RiPP	Isolate	GCF_003998885.1_ASM399888v1	refseq	NZ_RZPP01000210.1
6861481	GCF_003998885.1_ASM399888v1_CLST_11	0	sanntis	9611	12346	Other	Isolate	GCF_003998885.1_ASM399888v1	refseq	NZ_RZPP01000024.1
6861482	GCF_003998885.1_ASM399888v1_CLST_12	10	sanntis	69	12944	Polyketide	Isolate	GCF_003998885.1_ASM399888v1	refseq	NZ_RZPP01000115.1
6861484	GCF_003998885.1_ASM399888v1_CLST_14	10	sanntis	2	2902	RiPP	Isolate	GCF_003998885.1_ASM399888v1	refseq	NZ_RZPP01000054.1
6861485	GCF_003998885.1_ASM399888v1_CLST_15	11	sanntis	1	3023	Other	Isolate	GCF_003998885.1_ASM399888v1	refseq	NZ_RZPP01000551.1
6861486	GCF_003998885.1_ASM399888v1_CLST_16	11	sanntis	2	24827	Other	Isolate	GCF_003998885.1_ASM399888v1	refseq	NZ_RZPP01000029.1
6861488	GCF_003998885.1_ASM399888v1_CLST_18	10	sanntis	1	26151	NRP	Isolate	GCF_003998885.1_ASM399888v1	refseq	NZ_RZPP01000023.1
6861490	GCF_003998885.1_ASM399888v1_CLST_20	11	sanntis	1	7629	Saccharide	Isolate	GCF_003998885.1_ASM399888v1	refseq	NZ_RZPP01000290.1
6861492	GCF_003998885.1_ASM399888v1_CLST_22	11	sanntis	3	5526	RiPP	Isolate	GCF_003998885.1_ASM399888v1	refseq	NZ_RZPP01000382.1
6861493	GCF_003998915.2_ASM399891v2_CLST_0	0	sanntis	194073	204661	Polyketide	Isolate	GCF_003998915.2_ASM399891v2	refseq	NZ_RZOV02000006.1
6861495	GCF_003998915.2_ASM399891v2_CLST_2	0	sanntis	64959	73547	RiPP	Isolate	GCF_003998915.2_ASM399891v2	refseq	NZ_RZOV02000016.1
6861496	GCF_003998915.2_ASM399891v2_CLST_3	0	sanntis	81814	88024	RiPP	Isolate	GCF_003998915.2_ASM399891v2	refseq	NZ_RZOV02000009.1
6861497	GCF_003998915.2_ASM399891v2_CLST_4	0	sanntis	137971	150260	Polyketide	Isolate	GCF_003998915.2_ASM399891v2	refseq	NZ_RZOV02000009.1
6861499	GCF_003998915.2_ASM399891v2_CLST_6	0	sanntis	342539	385623	Other	Isolate	GCF_003998915.2_ASM399891v2	refseq	NZ_RZOV02000005.1
6861500	GCF_003998915.2_ASM399891v2_CLST_7	0	sanntis	179315	180734	NRP	Isolate	GCF_003998915.2_ASM399891v2	refseq	NZ_RZOV02000003.1
6861501	GCF_003998915.2_ASM399891v2_CLST_8	0	sanntis	197611	205627	Polyketide	Isolate	GCF_003998915.2_ASM399891v2	refseq	NZ_RZOV02000003.1
6861504	GCF_003998915.2_ASM399891v2_CLST_11	0	sanntis	105976	117372	NRP	Isolate	GCF_003998915.2_ASM399891v2	refseq	NZ_RZOV02000004.1
6861505	GCF_003998915.2_ASM399891v2_CLST_12	0	sanntis	226236	238160	Polyketide	Isolate	GCF_003998915.2_ASM399891v2	refseq	NZ_RZOV02000004.1
6861506	GCF_003998915.2_ASM399891v2_CLST_13	0	sanntis	419663	437405	Other|Saccharide	Isolate	GCF_003998915.2_ASM399891v2	refseq	NZ_RZOV02000004.1
6861507	GCF_003998915.2_ASM399891v2_CLST_14	1	sanntis	483098	505943	RiPP	Isolate	GCF_003998915.2_ASM399891v2	refseq	NZ_RZOV02000004.1
6861511	GCF_003998915.2_ASM399891v2_CLST_18	0	sanntis	17422	51374	Polyketide	Isolate	GCF_003998915.2_ASM399891v2	refseq	NZ_RZOV02000025.1
6861512	GCF_003998915.2_ASM399891v2_CLST_19	0	sanntis	158158	160305	Other	Isolate	GCF_003998915.2_ASM399891v2	refseq	NZ_RZOV02000010.1
6861513	GCF_003998915.2_ASM399891v2_CLST_20	0	sanntis	9863	11508	Other	Isolate	GCF_003998915.2_ASM399891v2	refseq	NZ_RZOV02000008.1
6861514	GCF_003998915.2_ASM399891v2_CLST_21	0	sanntis	73194	75255	Polyketide	Isolate	GCF_003998915.2_ASM399891v2	refseq	NZ_RZOV02000008.1
6861515	GCF_003998915.2_ASM399891v2_CLST_22	1	sanntis	300398	324854	Saccharide	Isolate	GCF_003998915.2_ASM399891v2	refseq	NZ_RZOV02000008.1
6861518	GCF_003998915.2_ASM399891v2_CLST_25	0	sanntis	470189	499553	Saccharide	Isolate	GCF_003998915.2_ASM399891v2	refseq	NZ_RZOV02000002.1
6861520	GCF_003998915.2_ASM399891v2_CLST_27	10	sanntis	3	24368	Other	Isolate	GCF_003998915.2_ASM399891v2	refseq	NZ_RZOV02000032.1
6861521	GCF_003998915.2_ASM399891v2_CLST_28	10	sanntis	3	34671	Polyketide	Isolate	GCF_003998915.2_ASM399891v2	refseq	NZ_RZOV02000028.1
6861524	GCF_003998915.2_ASM399891v2_CLST_31	0	sanntis	8680	20893	Saccharide	Isolate	GCF_003998915.2_ASM399891v2	refseq	NZ_RZOV02000018.1
6861525	GCF_003998955.1_ASM399895v1_CLST_0	1	sanntis	32272	34887	Polyketide	Isolate	GCF_003998955.1_ASM399895v1	refseq	NZ_RZOF01000022.1
6861526	GCF_003998955.1_ASM399895v1_CLST_1	10	sanntis	2	2740	Other	Isolate	GCF_003998955.1_ASM399895v1	refseq	NZ_RZOF01000480.1
6861527	GCF_003998955.1_ASM399895v1_CLST_2	11	sanntis	3	11680	Saccharide	Isolate	GCF_003998955.1_ASM399895v1	refseq	NZ_RZOF01000199.1
6861528	GCF_003998955.1_ASM399895v1_CLST_3	1	sanntis	2917	8576	Polyketide	Isolate	GCF_003998955.1_ASM399895v1	refseq	NZ_RZOF01000271.1
6861530	GCF_003998955.1_ASM399895v1_CLST_5	0	sanntis	3341	9359	Other	Isolate	GCF_003998955.1_ASM399895v1	refseq	NZ_RZOF01000161.1
6861531	GCF_003998955.1_ASM399895v1_CLST_6	11	sanntis	3	10761	Polyketide	Isolate	GCF_003998955.1_ASM399895v1	refseq	NZ_RZOF01000221.1
6861533	GCF_003998955.1_ASM399895v1_CLST_8	11	sanntis	1	14850	NRP	Isolate	GCF_003998955.1_ASM399895v1	refseq	NZ_RZOF01000134.1
6861536	GCF_003998955.1_ASM399895v1_CLST_11	10	sanntis	2	7712	Other	Isolate	GCF_003998955.1_ASM399895v1	refseq	NZ_RZOF01000290.1
6861538	GCF_003998955.1_ASM399895v1_CLST_13	11	sanntis	1	19860	NRP	Isolate	GCF_003998955.1_ASM399895v1	refseq	NZ_RZOF01000078.1
6861540	GCF_003998955.1_ASM399895v1_CLST_15	10	sanntis	2	7619	RiPP	Isolate	GCF_003998955.1_ASM399895v1	refseq	NZ_RZOF01000156.1
6861541	GCF_003998955.1_ASM399895v1_CLST_16	11	sanntis	3	10197	RiPP	Isolate	GCF_003998955.1_ASM399895v1	refseq	NZ_RZOF01000240.1
6861543	GCF_003998955.1_ASM399895v1_CLST_18	0	sanntis	14141	25492	Polyketide	Isolate	GCF_003998955.1_ASM399895v1	refseq	NZ_RZOF01000018.1
6861544	GCF_003998955.1_ASM399895v1_CLST_19	0	sanntis	26397	28263	NRP	Isolate	GCF_003998955.1_ASM399895v1	refseq	NZ_RZOF01000007.1
6861545	GCF_003998955.1_ASM399895v1_CLST_20	0	sanntis	35628	50804	Saccharide	Isolate	GCF_003998955.1_ASM399895v1	refseq	NZ_RZOF01000004.1
6861546	GCF_003998955.1_ASM399895v1_CLST_21	0	sanntis	16334	20897	Other	Isolate	GCF_003998955.1_ASM399895v1	refseq	NZ_RZOF01000048.1
6861547	GCF_003998955.1_ASM399895v1_CLST_22	0	sanntis	19741	28308	RiPP	Isolate	GCF_003998955.1_ASM399895v1	refseq	NZ_RZOF01000040.1
6861548	GCF_003998955.1_ASM399895v1_CLST_23	11	sanntis	1	5099	RiPP	Isolate	GCF_003998955.1_ASM399895v1	refseq	NZ_RZOF01000414.1
6861550	GCF_003998955.1_ASM399895v1_CLST_25	1	sanntis	21317	26271	Terpene	Isolate	GCF_003998955.1_ASM399895v1	refseq	NZ_RZOF01000050.1
6861553	GCF_003998995.1_ASM399899v1_CLST_0	10	sanntis	1	34621	Polyketide	Isolate	GCF_003998995.1_ASM399899v1	refseq	NZ_RZOU01000026.1
6861554	GCF_003998995.1_ASM399899v1_CLST_1	10	sanntis	1	23285	Saccharide	Isolate	GCF_003998995.1_ASM399899v1	refseq	NZ_RZOU01000006.1
6861555	GCF_003998995.1_ASM399899v1_CLST_2	0	sanntis	250393	252244	Polyketide	Isolate	GCF_003998995.1_ASM399899v1	refseq	NZ_RZOU01000006.1
6861558	GCF_003998995.1_ASM399899v1_CLST_5	0	sanntis	438922	441069	Other	Isolate	GCF_003998995.1_ASM399899v1	refseq	NZ_RZOU01000001.1
6861559	GCF_003998995.1_ASM399899v1_CLST_6	0	sanntis	726957	735910	Polyketide	Isolate	GCF_003998995.1_ASM399899v1	refseq	NZ_RZOU01000001.1
6861561	GCF_003998995.1_ASM399899v1_CLST_8	0	sanntis	686341	714305	Other	Isolate	GCF_003998995.1_ASM399899v1	refseq	NZ_RZOU01000002.1
6861563	GCF_003998995.1_ASM399899v1_CLST_10	0	sanntis	6134	19423	Polyketide	Isolate	GCF_003998995.1_ASM399899v1	refseq	NZ_RZOU01000013.1
6861564	GCF_003998995.1_ASM399899v1_CLST_11	0	sanntis	70417	78206	RiPP	Isolate	GCF_003998995.1_ASM399899v1	refseq	NZ_RZOU01000013.1
6861566	GCF_003998995.1_ASM399899v1_CLST_13	0	sanntis	96382	145042	Other	Isolate	GCF_003998995.1_ASM399899v1	refseq	NZ_RZOU01000004.1
6861567	GCF_003998995.1_ASM399899v1_CLST_14	0	sanntis	14793	35688	Saccharide	Isolate	GCF_003998995.1_ASM399899v1	refseq	NZ_RZOU01000023.1
6861568	GCF_003998995.1_ASM399899v1_CLST_15	0	sanntis	28837	46579	Other|Saccharide	Isolate	GCF_003998995.1_ASM399899v1	refseq	NZ_RZOU01000018.1
6861569	GCF_003998995.1_ASM399899v1_CLST_16	1	sanntis	92272	114964	RiPP	Isolate	GCF_003998995.1_ASM399899v1	refseq	NZ_RZOU01000018.1
6861571	GCF_003998995.1_ASM399899v1_CLST_18	0	sanntis	179265	180684	NRP	Isolate	GCF_003998995.1_ASM399899v1	refseq	NZ_RZOU01000003.1
6861572	GCF_003998995.1_ASM399899v1_CLST_19	0	sanntis	197561	205577	Polyketide	Isolate	GCF_003998995.1_ASM399899v1	refseq	NZ_RZOU01000003.1
6861577	GCF_003998995.1_ASM399899v1_CLST_24	0	sanntis	36787	46499	NRP	Isolate	GCF_003998995.1_ASM399899v1	refseq	NZ_RZOU01000007.1
6861578	GCF_003998995.1_ASM399899v1_CLST_25	0	sanntis	154897	172169	Polyketide	Isolate	GCF_003998995.1_ASM399899v1	refseq	NZ_RZOU01000007.1
6861581	GCF_003998995.1_ASM399899v1_CLST_28	0	sanntis	219939	249303	Saccharide	Isolate	GCF_003998995.1_ASM399899v1	refseq	NZ_RZOU01000009.1
6861582	GCF_003999015.1_ASM399901v1_CLST_0	0	sanntis	11623	13411	Polyketide	Isolate	GCF_003999015.1_ASM399901v1	refseq	NZ_RZPM01000092.1
6861583	GCF_003999015.1_ASM399901v1_CLST_1	10	sanntis	2	9640	RiPP	Isolate	GCF_003999015.1_ASM399901v1	refseq	NZ_RZPM01000022.1
6861584	GCF_003999015.1_ASM399901v1_CLST_2	1	sanntis	13944	29463	RiPP	Isolate	GCF_003999015.1_ASM399901v1	refseq	NZ_RZPM01000032.1
6861586	GCF_003999015.1_ASM399901v1_CLST_4	0	sanntis	10954	18453	RiPP	Isolate	GCF_003999015.1_ASM399901v1	refseq	NZ_RZPM01000081.1
6861587	GCF_003999015.1_ASM399901v1_CLST_5	10	sanntis	2	3663	Polyketide	Isolate	GCF_003999015.1_ASM399901v1	refseq	NZ_RZPM01000203.1
6861589	GCF_003999015.1_ASM399901v1_CLST_7	0	sanntis	6885	17869	Polyketide	Isolate	GCF_003999015.1_ASM399901v1	refseq	NZ_RZPM01000015.1
6861590	GCF_003999015.1_ASM399901v1_CLST_8	1	sanntis	32708	39539	Terpene	Isolate	GCF_003999015.1_ASM399901v1	refseq	NZ_RZPM01000015.1
6861591	GCF_003999015.1_ASM399901v1_CLST_9	0	sanntis	2935	27361	Saccharide	Isolate	GCF_003999015.1_ASM399901v1	refseq	NZ_RZPM01000040.1
6861592	GCF_003999015.1_ASM399901v1_CLST_10	0	sanntis	5690	7838	Other	Isolate	GCF_003999015.1_ASM399901v1	refseq	NZ_RZPM01000112.1
6861593	GCF_003999015.1_ASM399901v1_CLST_11	11	sanntis	191	44110	Saccharide	Isolate	GCF_003999015.1_ASM399901v1	refseq	NZ_RZPM01000010.1
6861594	GCF_003999015.1_ASM399901v1_CLST_12	1	sanntis	5697	8319	Polyketide	Isolate	GCF_003999015.1_ASM399901v1	refseq	NZ_RZPM01000279.1
6861595	GCF_003999015.1_ASM399901v1_CLST_13	11	sanntis	1	6998	Other	Isolate	GCF_003999015.1_ASM399901v1	refseq	NZ_RZPM01000327.1
6861598	GCF_003999015.1_ASM399901v1_CLST_16	10	sanntis	2	20550	Saccharide	Isolate	GCF_003999015.1_ASM399901v1	refseq	NZ_RZPM01000042.1
6861600	GCF_003999015.1_ASM399901v1_CLST_18	11	sanntis	1	4904	Other	Isolate	GCF_003999015.1_ASM399901v1	refseq	NZ_RZPM01000431.1
6861601	GCF_003999015.1_ASM399901v1_CLST_19	10	sanntis	141	5530	Terpene	Isolate	GCF_003999015.1_ASM399901v1	refseq	NZ_RZPM01000167.1
6861602	GCF_003999015.1_ASM399901v1_CLST_20	0	sanntis	21339	34080	Polyketide	Isolate	GCF_003999015.1_ASM399901v1	refseq	NZ_RZPM01000020.1
6861603	GCF_003999015.1_ASM399901v1_CLST_21	1	sanntis	4612	24119	NRP	Isolate	GCF_003999015.1_ASM399901v1	refseq	NZ_RZPM01000047.1
6861605	GCF_003999015.1_ASM399901v1_CLST_23	10	sanntis	1	20135	Saccharide	Isolate	GCF_003999015.1_ASM399901v1	refseq	NZ_RZPM01000064.1
6861608	GCF_003999015.1_ASM399901v1_CLST_26	11	sanntis	2	5822	Saccharide	Isolate	GCF_003999015.1_ASM399901v1	refseq	NZ_RZPM01000379.1
6861611	GCF_003999085.1_ASM399908v1_CLST_2	10	sanntis	148	2835	Polyketide	Isolate	GCF_003999085.1_ASM399908v1	refseq	NZ_RZOT01000340.1
6861612	GCF_003999085.1_ASM399908v1_CLST_3	0	sanntis	16245	20808	Other	Isolate	GCF_003999085.1_ASM399908v1	refseq	NZ_RZOT01000014.1
6861615	GCF_003999085.1_ASM399908v1_CLST_6	11	sanntis	1	10763	Polyketide	Isolate	GCF_003999085.1_ASM399908v1	refseq	NZ_RZOT01000165.1
6861617	GCF_003999085.1_ASM399908v1_CLST_8	11	sanntis	3	7620	Polyketide	Isolate	GCF_003999085.1_ASM399908v1	refseq	NZ_RZOT01000279.1
6861618	GCF_003999085.1_ASM399908v1_CLST_9	10	sanntis	1	3301	RiPP	Isolate	GCF_003999085.1_ASM399908v1	refseq	NZ_RZOT01000544.1
6861619	GCF_003999085.1_ASM399908v1_CLST_10	10	sanntis	3	8353	RiPP	Isolate	GCF_003999085.1_ASM399908v1	refseq	NZ_RZOT01000226.1
6861621	GCF_003999085.1_ASM399908v1_CLST_12	11	sanntis	3	3575	Polyketide	Isolate	GCF_003999085.1_ASM399908v1	refseq	NZ_RZOT01000587.1
6861623	GCF_003999085.1_ASM399908v1_CLST_14	1	sanntis	6559	9272	RiPP	Isolate	GCF_003999085.1_ASM399908v1	refseq	NZ_RZOT01000197.1
6861625	GCF_003999085.1_ASM399908v1_CLST_16	0	sanntis	4938	18393	Other	Isolate	GCF_003999085.1_ASM399908v1	refseq	NZ_RZOT01000002.1
6861626	GCF_003999085.1_ASM399908v1_CLST_17	10	sanntis	3	6779	Polyketide	Isolate	GCF_003999085.1_ASM399908v1	refseq	NZ_RZOT01000008.1
6861627	GCF_003999085.1_ASM399908v1_CLST_18	10	sanntis	2	10339	Other	Isolate	GCF_003999085.1_ASM399908v1	refseq	NZ_RZOT01000156.1
6861629	GCF_003999085.1_ASM399908v1_CLST_20	10	sanntis	71	2367	Terpene	Isolate	GCF_003999085.1_ASM399908v1	refseq	NZ_RZOT01000599.1
6861630	GCF_003999085.1_ASM399908v1_CLST_21	11	sanntis	1	8858	Polyketide	Isolate	GCF_003999085.1_ASM399908v1	refseq	NZ_RZOT01000230.1
6861631	GCF_003999085.1_ASM399908v1_CLST_22	11	sanntis	217	4761	Polyketide	Isolate	GCF_003999085.1_ASM399908v1	refseq	NZ_RZOT01000491.1
6861633	GCF_003999115.1_ASM399911v1_CLST_0	10	sanntis	2	4329	Other	Isolate	GCF_003999115.1_ASM399911v1	refseq	NZ_RZPV01000354.1
6861634	GCF_003999115.1_ASM399911v1_CLST_1	11	sanntis	3	35143	Saccharide	Isolate	GCF_003999115.1_ASM399911v1	refseq	NZ_RZPV01000013.1
6861635	GCF_003999115.1_ASM399911v1_CLST_2	11	sanntis	3	17892	Other	Isolate	GCF_003999115.1_ASM399911v1	refseq	NZ_RZPV01000072.1
6861637	GCF_003999115.1_ASM399911v1_CLST_4	10	sanntis	2	5826	Other|Saccharide	Isolate	GCF_003999115.1_ASM399911v1	refseq	NZ_RZPV01000330.1
6861639	GCF_003999115.1_ASM399911v1_CLST_6	10	sanntis	1	7513	Other	Isolate	GCF_003999115.1_ASM399911v1	refseq	NZ_RZPV01000098.1
6861640	GCF_003999115.1_ASM399911v1_CLST_7	10	sanntis	1	36718	Polyketide	Isolate	GCF_003999115.1_ASM399911v1	refseq	NZ_RZPV01000001.1
6861641	GCF_003999115.1_ASM399911v1_CLST_8	1	sanntis	19058	30452	Polyketide	Isolate	GCF_003999115.1_ASM399911v1	refseq	NZ_RZPV01000022.1
6861644	GCF_003999115.1_ASM399911v1_CLST_11	11	sanntis	771	5299	Polyketide	Isolate	GCF_003999115.1_ASM399911v1	refseq	NZ_RZPV01000416.1
6861645	GCF_003999115.1_ASM399911v1_CLST_12	0	sanntis	25482	26948	Other	Isolate	GCF_003999115.1_ASM399911v1	refseq	NZ_RZPV01000025.1
6861647	GCF_003999115.1_ASM399911v1_CLST_14	10	sanntis	1	16027	Other	Isolate	GCF_003999115.1_ASM399911v1	refseq	NZ_RZPV01000091.1
6861649	GCF_003999115.1_ASM399911v1_CLST_16	10	sanntis	3	3736	Polyketide	Isolate	GCF_003999115.1_ASM399911v1	refseq	NZ_RZPV01000417.1
6861651	GCF_003999115.1_ASM399911v1_CLST_18	10	sanntis	88	8210	Saccharide	Isolate	GCF_003999115.1_ASM399911v1	refseq	NZ_RZPV01000217.1
6861652	GCF_003999135.1_ASM399913v1_CLST_0	11	sanntis	67	3147	Polyketide	Isolate	GCF_003999135.1_ASM399913v1	refseq	NZ_RZPQ01000697.1
6861655	GCF_003999135.1_ASM399913v1_CLST_3	0	sanntis	11239	15795	RiPP	Isolate	GCF_003999135.1_ASM399913v1	refseq	NZ_RZPQ01000041.1
6861656	GCF_003999135.1_ASM399913v1_CLST_4	11	sanntis	2	20074	Saccharide	Isolate	GCF_003999135.1_ASM399913v1	refseq	NZ_RZPQ01000022.1
6861658	GCF_003999135.1_ASM399913v1_CLST_6	11	sanntis	2	3343	Polyketide	Isolate	GCF_003999135.1_ASM399913v1	refseq	NZ_RZPQ01000664.1
6861659	GCF_003999135.1_ASM399913v1_CLST_7	0	sanntis	4271	8903	Other	Isolate	GCF_003999135.1_ASM399913v1	refseq	NZ_RZPQ01000045.1
6861660	GCF_003999135.1_ASM399913v1_CLST_8	11	sanntis	473	15149	Other	Isolate	GCF_003999135.1_ASM399913v1	refseq	NZ_RZPQ01000062.1
6861661	GCF_003999135.1_ASM399913v1_CLST_9	0	sanntis	11420	13221	Polyketide	Isolate	GCF_003999135.1_ASM399913v1	refseq	NZ_RZPQ01000053.1
6861662	GCF_003999135.1_ASM399913v1_CLST_10	11	sanntis	2	4636	RiPP	Isolate	GCF_003999135.1_ASM399913v1	refseq	NZ_RZPQ01000476.1
6861663	GCF_003999135.1_ASM399913v1_CLST_11	0	sanntis	19716	26611	Polyketide	Isolate	GCF_003999135.1_ASM399913v1	refseq	NZ_RZPQ01000007.1
6861665	GCF_003999135.1_ASM399913v1_CLST_13	1	sanntis	4532	8886	Other	Isolate	GCF_003999135.1_ASM399913v1	refseq	NZ_RZPQ01000179.1
6861666	GCF_003999135.1_ASM399913v1_CLST_14	11	sanntis	1	6026	Polyketide	Isolate	GCF_003999135.1_ASM399913v1	refseq	NZ_RZPQ01000347.1
6861667	GCF_003999135.1_ASM399913v1_CLST_15	11	sanntis	59	4585	RiPP	Isolate	GCF_003999135.1_ASM399913v1	refseq	NZ_RZPQ01000485.1
6861669	GCF_003999135.1_ASM399913v1_CLST_17	11	sanntis	2	4342	Polyketide	Isolate	GCF_003999135.1_ASM399913v1	refseq	NZ_RZPQ01000502.1
6861671	GCF_003999135.1_ASM399913v1_CLST_19	0	sanntis	25315	62288	NRP	Isolate	GCF_003999135.1_ASM399913v1	refseq	NZ_RZPQ01000001.1
6861672	GCF_003999135.1_ASM399913v1_CLST_20	10	sanntis	333	20390	NRP	Isolate	GCF_003999135.1_ASM399913v1	refseq	NZ_RZPQ01000002.1
6861673	GCF_003999135.1_ASM399913v1_CLST_21	1	sanntis	5164	18870	Saccharide	Isolate	GCF_003999135.1_ASM399913v1	refseq	NZ_RZPQ01000030.1
6861675	GCF_003999155.2_ASM399915v2_CLST_0	0	sanntis	73374	80896	RiPP	Isolate	GCF_003999155.2_ASM399915v2	refseq	NZ_RZOZ02000009.1
6861676	GCF_003999155.2_ASM399915v2_CLST_1	0	sanntis	226459	238768	Polyketide	Isolate	GCF_003999155.2_ASM399915v2	refseq	NZ_RZOZ02000009.1
6861678	GCF_003999155.2_ASM399915v2_CLST_3	0	sanntis	17478	74012	Saccharide	Isolate	GCF_003999155.2_ASM399915v2	refseq	NZ_RZOZ02000004.1
6861679	GCF_003999155.2_ASM399915v2_CLST_4	0	sanntis	18880	52586	Polyketide	Isolate	GCF_003999155.2_ASM399915v2	refseq	NZ_RZOZ02000015.1
6861680	GCF_003999155.2_ASM399915v2_CLST_5	0	sanntis	109571	134080	Other	Isolate	GCF_003999155.2_ASM399915v2	refseq	NZ_RZOZ02000015.1
6861681	GCF_003999155.2_ASM399915v2_CLST_6	0	sanntis	109493	111354	Polyketide	Isolate	GCF_003999155.2_ASM399915v2	refseq	NZ_RZOZ02000011.1
6861686	GCF_003999155.2_ASM399915v2_CLST_11	0	sanntis	28864	56265	Saccharide	Isolate	GCF_003999155.2_ASM399915v2	refseq	NZ_RZOZ02000005.1
6861688	GCF_003999155.2_ASM399915v2_CLST_13	0	sanntis	144230	175888	Saccharide	Isolate	GCF_003999155.2_ASM399915v2	refseq	NZ_RZOZ02000006.1
6861689	GCF_003999155.2_ASM399915v2_CLST_14	0	sanntis	190120	196303	RiPP	Isolate	GCF_003999155.2_ASM399915v2	refseq	NZ_RZOZ02000012.1
6861690	GCF_003999155.2_ASM399915v2_CLST_15	0	sanntis	102943	114676	Polyketide	Isolate	GCF_003999155.2_ASM399915v2	refseq	NZ_RZOZ02000001.1
6861691	GCF_003999155.2_ASM399915v2_CLST_16	0	sanntis	903953	920336	Saccharide	Isolate	GCF_003999155.2_ASM399915v2	refseq	NZ_RZOZ02000001.1
6861692	GCF_003999155.2_ASM399915v2_CLST_17	0	sanntis	1241785	1259717	Other	Isolate	GCF_003999155.2_ASM399915v2	refseq	NZ_RZOZ02000001.1
6861694	GCF_003999155.2_ASM399915v2_CLST_19	0	sanntis	57258	60032	RiPP	Isolate	GCF_003999155.2_ASM399915v2	refseq	NZ_RZOZ02000003.1
6861695	GCF_003999155.2_ASM399915v2_CLST_20	0	sanntis	64045	99218	Other	Isolate	GCF_003999155.2_ASM399915v2	refseq	NZ_RZOZ02000003.1
6861696	GCF_003999155.2_ASM399915v2_CLST_21	0	sanntis	119646	133888	Other|Saccharide	Isolate	GCF_003999155.2_ASM399915v2	refseq	NZ_RZOZ02000003.1
6861697	GCF_003999155.2_ASM399915v2_CLST_22	0	sanntis	313481	326332	Polyketide	Isolate	GCF_003999155.2_ASM399915v2	refseq	NZ_RZOZ02000003.1
6861698	GCF_003999155.2_ASM399915v2_CLST_23	0	sanntis	431115	442502	NRP	Isolate	GCF_003999155.2_ASM399915v2	refseq	NZ_RZOZ02000003.1
6861702	GCF_003999175.1_ASM399917v1_CLST_0	10	sanntis	3	5457	RiPP	Isolate	GCF_003999175.1_ASM399917v1	refseq	NZ_RZOM01000212.1
6861703	GCF_003999175.1_ASM399917v1_CLST_1	11	sanntis	3	6112	Saccharide	Isolate	GCF_003999175.1_ASM399917v1	refseq	NZ_RZOM01000294.1
6861705	GCF_003999175.1_ASM399917v1_CLST_3	10	sanntis	1	4632	Saccharide	Isolate	GCF_003999175.1_ASM399917v1	refseq	NZ_RZOM01000033.1
6861706	GCF_003999175.1_ASM399917v1_CLST_4	0	sanntis	8833	10985	Other	Isolate	GCF_003999175.1_ASM399917v1	refseq	NZ_RZOM01000014.1
6861707	GCF_003999175.1_ASM399917v1_CLST_5	10	sanntis	2	13415	Saccharide	Isolate	GCF_003999175.1_ASM399917v1	refseq	NZ_RZOM01000015.1
6861711	GCF_003999175.1_ASM399917v1_CLST_9	11	sanntis	3	6048	Other	Isolate	GCF_003999175.1_ASM399917v1	refseq	NZ_RZOM01000299.1
6861712	GCF_003999175.1_ASM399917v1_CLST_10	1	sanntis	5426	13388	Polyketide	Isolate	GCF_003999175.1_ASM399917v1	refseq	NZ_RZOM01000035.1
6861716	GCF_003999175.1_ASM399917v1_CLST_14	11	sanntis	1	8609	Polyketide	Isolate	GCF_003999175.1_ASM399917v1	refseq	NZ_RZOM01000143.1
6861717	GCF_003999175.1_ASM399917v1_CLST_15	11	sanntis	1	14977	RiPP	Isolate	GCF_003999175.1_ASM399917v1	refseq	NZ_RZOM01000026.1
6861719	GCF_003999175.1_ASM399917v1_CLST_17	11	sanntis	1	3196	Polyketide	Isolate	GCF_003999175.1_ASM399917v1	refseq	NZ_RZOM01000729.1
6861720	GCF_004009905.1_ASM400990v1_CLST_0	0	sanntis	128835	133084	RiPP	Isolate	GCF_004009905.1_ASM400990v1	refseq	NZ_ML136873.1
6861722	GCF_004009905.1_ASM400990v1_CLST_2	0	sanntis	56327	73462	Saccharide	Isolate	GCF_004009905.1_ASM400990v1	refseq	NZ_ML136879.1
6861724	GCF_004009905.1_ASM400990v1_CLST_4	10	sanntis	87	10321	Polyketide	Isolate	GCF_004009905.1_ASM400990v1	refseq	NZ_ML136890.1
6861725	GCF_004009905.1_ASM400990v1_CLST_5	0	sanntis	25478	32237	RiPP	Isolate	GCF_004009905.1_ASM400990v1	refseq	NZ_ML136890.1
6861728	GCF_004009915.1_ASM400991v1_CLST_1	0	sanntis	58027	62276	RiPP	Isolate	GCF_004009915.1_ASM400991v1	refseq	NZ_ML136961.1
6861729	GCF_004009915.1_ASM400991v1_CLST_2	0	sanntis	15832	32937	Saccharide	Isolate	GCF_004009915.1_ASM400991v1	refseq	NZ_ML136974.1
6861731	GCF_004009915.1_ASM400991v1_CLST_4	0	sanntis	44374	59922	Polyketide	Isolate	GCF_004009915.1_ASM400991v1	refseq	NZ_ML136959.1
6861732	GCF_004009915.1_ASM400991v1_CLST_5	0	sanntis	75079	81838	RiPP	Isolate	GCF_004009915.1_ASM400991v1	refseq	NZ_ML136959.1
6861734	GCF_004021725.2_ASM402172v2_CLST_0	0	sanntis	28864	56265	Saccharide	Isolate	GCF_004021725.2_ASM402172v2	refseq	NZ_RZOW02000005.1
6861737	GCF_004021725.2_ASM402172v2_CLST_3	0	sanntis	109493	111354	Polyketide	Isolate	GCF_004021725.2_ASM402172v2	refseq	NZ_RZOW02000010.1
6861739	GCF_004021725.2_ASM402172v2_CLST_5	0	sanntis	17478	74012	Saccharide	Isolate	GCF_004021725.2_ASM402172v2	refseq	NZ_RZOW02000004.1
6861740	GCF_004021725.2_ASM402172v2_CLST_6	0	sanntis	18880	52586	Polyketide	Isolate	GCF_004021725.2_ASM402172v2	refseq	NZ_RZOW02000015.1
6861741	GCF_004021725.2_ASM402172v2_CLST_7	0	sanntis	109573	134082	Other	Isolate	GCF_004021725.2_ASM402172v2	refseq	NZ_RZOW02000015.1
6861744	GCF_004021725.2_ASM402172v2_CLST_10	0	sanntis	73374	80896	RiPP	Isolate	GCF_004021725.2_ASM402172v2	refseq	NZ_RZOW02000008.1
6861745	GCF_004021725.2_ASM402172v2_CLST_11	0	sanntis	226459	238768	Polyketide	Isolate	GCF_004021725.2_ASM402172v2	refseq	NZ_RZOW02000008.1
6861747	GCF_004021725.2_ASM402172v2_CLST_13	0	sanntis	182764	194151	NRP	Isolate	GCF_004021725.2_ASM402172v2	refseq	NZ_RZOW02000003.1
6861748	GCF_004021725.2_ASM402172v2_CLST_14	0	sanntis	296880	313515	Polyketide	Isolate	GCF_004021725.2_ASM402172v2	refseq	NZ_RZOW02000003.1
6861749	GCF_004021725.2_ASM402172v2_CLST_15	0	sanntis	491378	506510	Other|Saccharide	Isolate	GCF_004021725.2_ASM402172v2	refseq	NZ_RZOW02000003.1
6861750	GCF_004021725.2_ASM402172v2_CLST_16	0	sanntis	526048	561221	Other	Isolate	GCF_004021725.2_ASM402172v2	refseq	NZ_RZOW02000003.1
6861754	GCF_004021725.2_ASM402172v2_CLST_20	0	sanntis	190120	196303	RiPP	Isolate	GCF_004021725.2_ASM402172v2	refseq	NZ_RZOW02000011.1
6861755	GCF_004021725.2_ASM402172v2_CLST_21	0	sanntis	144230	175888	Saccharide	Isolate	GCF_004021725.2_ASM402172v2	refseq	NZ_RZOW02000006.1
6861756	GCF_004021725.2_ASM402172v2_CLST_22	0	sanntis	102943	114676	Polyketide	Isolate	GCF_004021725.2_ASM402172v2	refseq	NZ_RZOW02000001.1
6861757	GCF_004021725.2_ASM402172v2_CLST_23	0	sanntis	903953	920336	Saccharide	Isolate	GCF_004021725.2_ASM402172v2	refseq	NZ_RZOW02000001.1
6861758	GCF_004021725.2_ASM402172v2_CLST_24	0	sanntis	1241559	1259491	Other	Isolate	GCF_004021725.2_ASM402172v2	refseq	NZ_RZOW02000001.1
6861760	GCF_004022605.1_ASM402260v1_CLST_0	10	sanntis	2	8081	Polyketide	Isolate	GCF_004022605.1_ASM402260v1	refseq	NZ_RZOS01000159.1
6861762	GCF_004022605.1_ASM402260v1_CLST_2	11	sanntis	1	4334	Other	Isolate	GCF_004022605.1_ASM402260v1	refseq	NZ_RZOS01000457.1
6861763	GCF_004022605.1_ASM402260v1_CLST_3	0	sanntis	23160	24627	Other	Isolate	GCF_004022605.1_ASM402260v1	refseq	NZ_RZOS01000018.1
6861765	GCF_004022605.1_ASM402260v1_CLST_5	1	sanntis	18344	42733	Other	Isolate	GCF_004022605.1_ASM402260v1	refseq	NZ_RZOS01000007.1
6861766	GCF_004022605.1_ASM402260v1_CLST_6	0	sanntis	11606	21122	NRP	Isolate	GCF_004022605.1_ASM402260v1	refseq	NZ_RZOS01000031.1
6861768	GCF_004022605.1_ASM402260v1_CLST_8	11	sanntis	1	40122	Saccharide	Isolate	GCF_004022605.1_ASM402260v1	refseq	NZ_RZOS01000008.1
6861771	GCF_004022605.1_ASM402260v1_CLST_11	10	sanntis	1	3905	RiPP	Isolate	GCF_004022605.1_ASM402260v1	refseq	NZ_RZOS01000432.1
6861773	GCF_004022605.1_ASM402260v1_CLST_13	10	sanntis	107	2794	Polyketide	Isolate	GCF_004022605.1_ASM402260v1	refseq	NZ_RZOS01000234.1
6861774	GCF_004022605.1_ASM402260v1_CLST_14	0	sanntis	8746	17316	RiPP	Isolate	GCF_004022605.1_ASM402260v1	refseq	NZ_RZOS01000085.1
6861776	GCF_004022605.1_ASM402260v1_CLST_16	11	sanntis	1	9487	Saccharide	Isolate	GCF_004022605.1_ASM402260v1	refseq	NZ_RZOS01000212.1
6861777	GCF_004022605.1_ASM402260v1_CLST_17	10	sanntis	1	13716	Saccharide	Isolate	GCF_004022605.1_ASM402260v1	refseq	NZ_RZOS01000098.1
6861778	GCF_004022605.1_ASM402260v1_CLST_18	10	sanntis	3	2585	Polyketide	Isolate	GCF_004022605.1_ASM402260v1	refseq	NZ_RZOS01000539.1
6861779	GCF_004022605.1_ASM402260v1_CLST_19	11	sanntis	2	5572	Saccharide	Isolate	GCF_004022605.1_ASM402260v1	refseq	NZ_RZOS01000388.1
6861780	GCF_004022605.1_ASM402260v1_CLST_20	0	sanntis	4775	16709	RiPP	Isolate	GCF_004022605.1_ASM402260v1	refseq	NZ_RZOS01000026.1
6861781	GCF_004022605.1_ASM402260v1_CLST_21	0	sanntis	19897	31276	RiPP	Isolate	GCF_004022605.1_ASM402260v1	refseq	NZ_RZOS01000021.1
6861783	GCF_004022605.1_ASM402260v1_CLST_23	11	sanntis	3	3717	RiPP	Isolate	GCF_004022605.1_ASM402260v1	refseq	NZ_RZOS01000508.1
6861784	GCF_004022605.1_ASM402260v1_CLST_24	11	sanntis	132	8766	Polyketide	Isolate	GCF_004022605.1_ASM402260v1	refseq	NZ_RZOS01000238.1
6861786	GCF_004022605.1_ASM402260v1_CLST_26	11	sanntis	2	5015	Saccharide	Isolate	GCF_004022605.1_ASM402260v1	refseq	NZ_RZOS01000415.1
6861787	GCF_004022615.1_ASM402261v1_CLST_0	0	sanntis	13466	22878	RiPP	Isolate	GCF_004022615.1_ASM402261v1	refseq	NZ_RZOO01000041.1
6861789	GCF_004022615.1_ASM402261v1_CLST_2	0	sanntis	5109	8612	RiPP	Isolate	GCF_004022615.1_ASM402261v1	refseq	NZ_RZOO01000038.1
6861790	GCF_004022615.1_ASM402261v1_CLST_3	10	sanntis	3	11053	NRP|Saccharide	Isolate	GCF_004022615.1_ASM402261v1	refseq	NZ_RZOO01000137.1
6861792	GCF_004022615.1_ASM402261v1_CLST_5	11	sanntis	2	37392	Saccharide	Isolate	GCF_004022615.1_ASM402261v1	refseq	NZ_RZOO01000011.1
6861795	GCF_004022615.1_ASM402261v1_CLST_8	10	sanntis	1	3410	RiPP	Isolate	GCF_004022615.1_ASM402261v1	refseq	NZ_RZOO01000303.1
6861796	GCF_004022615.1_ASM402261v1_CLST_9	10	sanntis	73	5971	Other|Saccharide	Isolate	GCF_004022615.1_ASM402261v1	refseq	NZ_RZOO01000047.1
6861797	GCF_004022615.1_ASM402261v1_CLST_10	11	sanntis	2	11381	Other	Isolate	GCF_004022615.1_ASM402261v1	refseq	NZ_RZOO01000156.1
6861799	GCF_004022615.1_ASM402261v1_CLST_12	10	sanntis	1	2463	Polyketide	Isolate	GCF_004022615.1_ASM402261v1	refseq	NZ_RZOO01000597.1
6861800	GCF_004022615.1_ASM402261v1_CLST_13	0	sanntis	17841	23886	RiPP	Isolate	GCF_004022615.1_ASM402261v1	refseq	NZ_RZOO01000001.1
6861801	GCF_004022615.1_ASM402261v1_CLST_14	11	sanntis	68	9268	RiPP	Isolate	GCF_004022615.1_ASM402261v1	refseq	NZ_RZOO01000221.1
6861802	GCF_004022615.1_ASM402261v1_CLST_15	10	sanntis	1	15273	Other	Isolate	GCF_004022615.1_ASM402261v1	refseq	NZ_RZOO01000084.1
6861803	GCF_004022615.1_ASM402261v1_CLST_16	1	sanntis	6102	15715	Polyketide	Isolate	GCF_004022615.1_ASM402261v1	refseq	NZ_RZOO01000085.1
6861804	GCF_004022615.1_ASM402261v1_CLST_17	10	sanntis	3	7538	RiPP	Isolate	GCF_004022615.1_ASM402261v1	refseq	NZ_RZOO01000209.1
6861805	GCF_004022615.1_ASM402261v1_CLST_18	10	sanntis	228	10798	NRP	Isolate	GCF_004022615.1_ASM402261v1	refseq	NZ_RZOO01000153.1
6861809	GCF_004022615.1_ASM402261v1_CLST_22	10	sanntis	1	7591	Polyketide	Isolate	GCF_004022615.1_ASM402261v1	refseq	NZ_RZOO01000198.1
6861811	GCF_004022615.1_ASM402261v1_CLST_24	0	sanntis	7329	10007	Polyketide	Isolate	GCF_004022615.1_ASM402261v1	refseq	NZ_RZOO01000023.1
6861812	GCF_004022625.2_ASM402262v2_CLST_0	0	sanntis	58706	70377	Polyketide	Isolate	GCF_004022625.2_ASM402262v2	refseq	NZ_RZOX02000006.1
6861813	GCF_004022625.2_ASM402262v2_CLST_1	0	sanntis	179918	192356	NRP	Isolate	GCF_004022625.2_ASM402262v2	refseq	NZ_RZOX02000006.1
6861815	GCF_004022625.2_ASM402262v2_CLST_3	0	sanntis	236716	242248	RiPP	Isolate	GCF_004022625.2_ASM402262v2	refseq	NZ_RZOX02000005.1
6861816	GCF_004022625.2_ASM402262v2_CLST_4	0	sanntis	180058	191939	Polyketide	Isolate	GCF_004022625.2_ASM402262v2	refseq	NZ_RZOX02000008.1
6861818	GCF_004022625.2_ASM402262v2_CLST_6	0	sanntis	109446	111492	Polyketide	Isolate	GCF_004022625.2_ASM402262v2	refseq	NZ_RZOX02000002.1
6861819	GCF_004022625.2_ASM402262v2_CLST_7	1	sanntis	333840	374037	Saccharide	Isolate	GCF_004022625.2_ASM402262v2	refseq	NZ_RZOX02000002.1
6861823	GCF_004022625.2_ASM402262v2_CLST_11	0	sanntis	22154	36418	Other|Saccharide	Isolate	GCF_004022625.2_ASM402262v2	refseq	NZ_RZOX02000026.1
6861824	GCF_004022625.2_ASM402262v2_CLST_12	0	sanntis	81863	104633	Other	Isolate	GCF_004022625.2_ASM402262v2	refseq	NZ_RZOX02000021.1
6861826	GCF_004022625.2_ASM402262v2_CLST_14	0	sanntis	54293	87998	Polyketide	Isolate	GCF_004022625.2_ASM402262v2	refseq	NZ_RZOX02000023.1
6861827	GCF_004022625.2_ASM402262v2_CLST_15	0	sanntis	52797	82323	Saccharide	Isolate	GCF_004022625.2_ASM402262v2	refseq	NZ_RZOX02000027.1
6861828	GCF_004022625.2_ASM402262v2_CLST_16	10	sanntis	368	8449	RiPP	Isolate	GCF_004022625.2_ASM402262v2	refseq	NZ_RZOX02000031.1
6861829	GCF_004022625.2_ASM402262v2_CLST_17	10	sanntis	3	22310	Saccharide	Isolate	GCF_004022625.2_ASM402262v2	refseq	NZ_RZOX02000054.1
6861830	GCF_004022625.2_ASM402262v2_CLST_18	0	sanntis	62806	67902	Polyketide	Isolate	GCF_004022625.2_ASM402262v2	refseq	NZ_RZOX02000028.1
6861831	GCF_004022625.2_ASM402262v2_CLST_19	0	sanntis	108196	121773	RiPP	Isolate	GCF_004022625.2_ASM402262v2	refseq	NZ_RZOX02000011.1
6861832	GCF_004022625.2_ASM402262v2_CLST_20	0	sanntis	165948	172755	NRP|Polyketide	Isolate	GCF_004022625.2_ASM402262v2	refseq	NZ_RZOX02000011.1
6861835	GCF_004022625.2_ASM402262v2_CLST_23	0	sanntis	191545	206774	Saccharide	Isolate	GCF_004022625.2_ASM402262v2	refseq	NZ_RZOX02000010.1
6861836	GCF_004022645.1_ASM402264v1_CLST_0	10	sanntis	35	7981	Polyketide	Isolate	GCF_004022645.1_ASM402264v1	refseq	NZ_RZOI01000192.1
6861839	GCF_004022645.1_ASM402264v1_CLST_3	11	sanntis	51	6775	RiPP	Isolate	GCF_004022645.1_ASM402264v1	refseq	NZ_RZOI01000297.1
6861840	GCF_004022645.1_ASM402264v1_CLST_4	11	sanntis	1	12841	Other	Isolate	GCF_004022645.1_ASM402264v1	refseq	NZ_RZOI01000094.1
6861841	GCF_004022645.1_ASM402264v1_CLST_5	10	sanntis	3	4708	RiPP	Isolate	GCF_004022645.1_ASM402264v1	refseq	NZ_RZOI01000365.1
6861843	GCF_004022645.1_ASM402264v1_CLST_7	10	sanntis	3	7389	RiPP	Isolate	GCF_004022645.1_ASM402264v1	refseq	NZ_RZOI01000137.1
6861844	GCF_004022645.1_ASM402264v1_CLST_8	11	sanntis	2	5031	Polyketide	Isolate	GCF_004022645.1_ASM402264v1	refseq	NZ_RZOI01000460.1
6861846	GCF_004022645.1_ASM402264v1_CLST_10	11	sanntis	2	14009	Other	Isolate	GCF_004022645.1_ASM402264v1	refseq	NZ_RZOI01000075.1
6861847	GCF_004022645.1_ASM402264v1_CLST_11	11	sanntis	1	7720	Polyketide	Isolate	GCF_004022645.1_ASM402264v1	refseq	NZ_RZOI01000241.1
6861848	GCF_004022645.1_ASM402264v1_CLST_12	1	sanntis	2849	9644	Saccharide	Isolate	GCF_004022645.1_ASM402264v1	refseq	NZ_RZOI01000165.1
6861850	GCF_004022645.1_ASM402264v1_CLST_14	10	sanntis	3	11223	RiPP	Isolate	GCF_004022645.1_ASM402264v1	refseq	NZ_RZOI01000102.1
6861851	GCF_004022645.1_ASM402264v1_CLST_15	11	sanntis	2	6594	Other	Isolate	GCF_004022645.1_ASM402264v1	refseq	NZ_RZOI01000312.1
6861853	GCF_004022645.1_ASM402264v1_CLST_17	10	sanntis	2	6045	Polyketide	Isolate	GCF_004022645.1_ASM402264v1	refseq	NZ_RZOI01000339.1
6861855	GCF_004022645.1_ASM402264v1_CLST_19	1	sanntis	7552	9133	Other	Isolate	GCF_004022645.1_ASM402264v1	refseq	NZ_RZOI01000182.1
6861856	GCF_004022645.1_ASM402264v1_CLST_20	10	sanntis	131	3438	Terpene	Isolate	GCF_004022645.1_ASM402264v1	refseq	NZ_RZOI01000626.1
6861857	GCF_004022645.1_ASM402264v1_CLST_21	0	sanntis	3706	7269	RiPP	Isolate	GCF_004022645.1_ASM402264v1	refseq	NZ_RZOI01000200.1
6861859	GCF_004022645.1_ASM402264v1_CLST_23	0	sanntis	14517	18569	Other	Isolate	GCF_004022645.1_ASM402264v1	refseq	NZ_RZOI01000003.1
6861860	GCF_004022645.1_ASM402264v1_CLST_24	11	sanntis	1	17807	Saccharide	Isolate	GCF_004022645.1_ASM402264v1	refseq	NZ_RZOI01000047.1
6861862	GCF_004022645.1_ASM402264v1_CLST_26	11	sanntis	1	4003	Polyketide	Isolate	GCF_004022645.1_ASM402264v1	refseq	NZ_RZOI01000575.1
6861864	GCF_004022645.1_ASM402264v1_CLST_28	10	sanntis	17	4350	Polyketide	Isolate	GCF_004022645.1_ASM402264v1	refseq	NZ_RZOI01000159.1
6861865	GCF_004022645.1_ASM402264v1_CLST_29	10	sanntis	3	4028	Polyketide	Isolate	GCF_004022645.1_ASM402264v1	refseq	NZ_RZOI01000536.1
6861866	GCF_004022645.1_ASM402264v1_CLST_30	11	sanntis	2	4991	RiPP	Isolate	GCF_004022645.1_ASM402264v1	refseq	NZ_RZOI01000463.1
6861870	GCF_004022705.2_ASM402270v2_CLST_2	0	sanntis	179315	180734	NRP	Isolate	GCF_004022705.2_ASM402270v2	refseq	NZ_RZOY02000003.1
6861871	GCF_004022705.2_ASM402270v2_CLST_3	0	sanntis	197611	205627	Polyketide	Isolate	GCF_004022705.2_ASM402270v2	refseq	NZ_RZOY02000003.1
6861874	GCF_004022705.2_ASM402270v2_CLST_6	0	sanntis	9863	11508	Other	Isolate	GCF_004022705.2_ASM402270v2	refseq	NZ_RZOY02000009.1
6861875	GCF_004022705.2_ASM402270v2_CLST_7	0	sanntis	73194	75255	Polyketide	Isolate	GCF_004022705.2_ASM402270v2	refseq	NZ_RZOY02000009.1
6861876	GCF_004022705.2_ASM402270v2_CLST_8	1	sanntis	300398	324854	Saccharide	Isolate	GCF_004022705.2_ASM402270v2	refseq	NZ_RZOY02000009.1
6861879	GCF_004022705.2_ASM402270v2_CLST_11	0	sanntis	194073	204661	Polyketide	Isolate	GCF_004022705.2_ASM402270v2	refseq	NZ_RZOY02000007.1
6861881	GCF_004022705.2_ASM402270v2_CLST_13	0	sanntis	81814	88024	RiPP	Isolate	GCF_004022705.2_ASM402270v2	refseq	NZ_RZOY02000010.1
6861882	GCF_004022705.2_ASM402270v2_CLST_14	0	sanntis	137971	150260	Polyketide	Isolate	GCF_004022705.2_ASM402270v2	refseq	NZ_RZOY02000010.1
6861884	GCF_004022705.2_ASM402270v2_CLST_16	10	sanntis	3	34671	Polyketide	Isolate	GCF_004022705.2_ASM402270v2	refseq	NZ_RZOY02000026.1
6861885	GCF_004022705.2_ASM402270v2_CLST_17	0	sanntis	17417	51369	Polyketide	Isolate	GCF_004022705.2_ASM402270v2	refseq	NZ_RZOY02000022.1
6861886	GCF_004022705.2_ASM402270v2_CLST_18	0	sanntis	38995	63387	Other	Isolate	GCF_004022705.2_ASM402270v2	refseq	NZ_RZOY02000024.1
6861887	GCF_004022705.2_ASM402270v2_CLST_19	0	sanntis	342540	385624	Other	Isolate	GCF_004022705.2_ASM402270v2	refseq	NZ_RZOY02000005.1
6861888	GCF_004022705.2_ASM402270v2_CLST_20	0	sanntis	105976	117372	NRP	Isolate	GCF_004022705.2_ASM402270v2	refseq	NZ_RZOY02000004.1
6861889	GCF_004022705.2_ASM402270v2_CLST_21	0	sanntis	226236	238160	Polyketide	Isolate	GCF_004022705.2_ASM402270v2	refseq	NZ_RZOY02000004.1
6861890	GCF_004022705.2_ASM402270v2_CLST_22	0	sanntis	419663	437405	Other|Saccharide	Isolate	GCF_004022705.2_ASM402270v2	refseq	NZ_RZOY02000004.1
6861891	GCF_004022705.2_ASM402270v2_CLST_23	1	sanntis	483098	505943	RiPP	Isolate	GCF_004022705.2_ASM402270v2	refseq	NZ_RZOY02000004.1
6861895	GCF_004022705.2_ASM402270v2_CLST_27	0	sanntis	115741	117888	Other	Isolate	GCF_004022705.2_ASM402270v2	refseq	NZ_RZOY02000006.1
6861896	GCF_004022705.2_ASM402270v2_CLST_28	0	sanntis	64959	73547	RiPP	Isolate	GCF_004022705.2_ASM402270v2	refseq	NZ_RZOY02000013.1
6861897	GCF_004022705.2_ASM402270v2_CLST_29	0	sanntis	474577	503941	Saccharide	Isolate	GCF_004022705.2_ASM402270v2	refseq	NZ_RZOY02000001.1
6861900	GCF_004022705.2_ASM402270v2_CLST_32	0	sanntis	8680	20893	Saccharide	Isolate	GCF_004022705.2_ASM402270v2	refseq	NZ_RZOY02000017.1
6861901	GCF_004022715.1_ASM402271v1_CLST_0	0	sanntis	11677	23175	Polyketide	Isolate	GCF_004022715.1_ASM402271v1	refseq	NZ_RZPC01000041.1
6861904	GCF_004022715.1_ASM402271v1_CLST_3	0	sanntis	23748	25637	NRP	Isolate	GCF_004022715.1_ASM402271v1	refseq	NZ_RZPC01000073.1
6861905	GCF_004022715.1_ASM402271v1_CLST_4	0	sanntis	76568	79303	Other	Isolate	GCF_004022715.1_ASM402271v1	refseq	NZ_RZPC01000020.1
6861907	GCF_004022715.1_ASM402271v1_CLST_6	1	sanntis	4589	24330	NRP	Isolate	GCF_004022715.1_ASM402271v1	refseq	NZ_RZPC01000088.1
6861910	GCF_004022715.1_ASM402271v1_CLST_9	0	sanntis	16983	18771	Polyketide	Isolate	GCF_004022715.1_ASM402271v1	refseq	NZ_RZPC01000004.1
6861913	GCF_004022715.1_ASM402271v1_CLST_12	0	sanntis	26821	53080	Polyketide	Isolate	GCF_004022715.1_ASM402271v1	refseq	NZ_RZPC01000021.1
6861915	GCF_004022715.1_ASM402271v1_CLST_14	10	sanntis	99	5489	Terpene	Isolate	GCF_004022715.1_ASM402271v1	refseq	NZ_RZPC01000044.1
6861916	GCF_004022715.1_ASM402271v1_CLST_15	0	sanntis	243800	276798	Polyketide	Isolate	GCF_004022715.1_ASM402271v1	refseq	NZ_RZPC01000001.1
6861917	GCF_004022715.1_ASM402271v1_CLST_16	1	sanntis	28366	49725	Saccharide	Isolate	GCF_004022715.1_ASM402271v1	refseq	NZ_RZPC01000045.1
6861918	GCF_004022715.1_ASM402271v1_CLST_17	0	sanntis	3662	34365	Saccharide	Isolate	GCF_004022715.1_ASM402271v1	refseq	NZ_RZPC01000068.1
6861919	GCF_004022715.1_ASM402271v1_CLST_18	0	sanntis	51256	60801	Polyketide	Isolate	GCF_004022715.1_ASM402271v1	refseq	NZ_RZPC01000007.1
6861920	GCF_004022715.1_ASM402271v1_CLST_19	1	sanntis	64748	72655	Other	Isolate	GCF_004022715.1_ASM402271v1	refseq	NZ_RZPC01000026.1
6861921	GCF_004022715.1_ASM402271v1_CLST_20	0	sanntis	17353	23422	Alkaloid	Isolate	GCF_004022715.1_ASM402271v1	refseq	NZ_RZPC01000040.1
6861922	GCF_004022715.1_ASM402271v1_CLST_21	0	sanntis	38984	50421	Saccharide	Isolate	GCF_004022715.1_ASM402271v1	refseq	NZ_RZPC01000040.1
6861923	GCF_004022715.1_ASM402271v1_CLST_22	0	sanntis	39648	48836	RiPP	Isolate	GCF_004022715.1_ASM402271v1	refseq	NZ_RZPC01000042.1
6861925	GCF_004022715.1_ASM402271v1_CLST_24	0	sanntis	24592	60303	Polyketide	Isolate	GCF_004022715.1_ASM402271v1	refseq	NZ_RZPC01000006.1
6861927	GCF_004022715.1_ASM402271v1_CLST_26	10	sanntis	3	41178	Other	Isolate	GCF_004022715.1_ASM402271v1	refseq	NZ_RZPC01000029.1
6861929	GCF_004022735.1_ASM402273v1_CLST_0	0	sanntis	3662	5708	Polyketide	Isolate	GCF_004022735.1_ASM402273v1	refseq	NZ_RZPF01000272.1
6861930	GCF_004022735.1_ASM402273v1_CLST_1	10	sanntis	2	4858	RiPP	Isolate	GCF_004022735.1_ASM402273v1	refseq	NZ_RZPF01000469.1
6861931	GCF_004022735.1_ASM402273v1_CLST_2	11	sanntis	1	5131	NRP	Isolate	GCF_004022735.1_ASM402273v1	refseq	NZ_RZPF01000492.1
6861934	GCF_004022735.1_ASM402273v1_CLST_5	0	sanntis	6345	13382	Alkaloid	Isolate	GCF_004022735.1_ASM402273v1	refseq	NZ_RZPF01000005.1
6861936	GCF_004022735.1_ASM402273v1_CLST_7	0	sanntis	3912	18060	Polyketide	Isolate	GCF_004022735.1_ASM402273v1	refseq	NZ_RZPF01000008.1
6861937	GCF_004022735.1_ASM402273v1_CLST_8	1	sanntis	9827	12917	RiPP	Isolate	GCF_004022735.1_ASM402273v1	refseq	NZ_RZPF01000086.1
6861939	GCF_004022735.1_ASM402273v1_CLST_10	11	sanntis	1	3792	NRP|Saccharide	Isolate	GCF_004022735.1_ASM402273v1	refseq	NZ_RZPF01000646.1
6861940	GCF_004022735.1_ASM402273v1_CLST_11	1	sanntis	4387	8736	Other	Isolate	GCF_004022735.1_ASM402273v1	refseq	NZ_RZPF01000217.1
6861941	GCF_004022735.1_ASM402273v1_CLST_12	11	sanntis	1	8667	NRP	Isolate	GCF_004022735.1_ASM402273v1	refseq	NZ_RZPF01000221.1
6861942	GCF_004022735.1_ASM402273v1_CLST_13	11	sanntis	1	6180	Terpene	Isolate	GCF_004022735.1_ASM402273v1	refseq	NZ_RZPF01000379.1
6861944	GCF_004022735.1_ASM402273v1_CLST_15	10	sanntis	3	6423	Saccharide	Isolate	GCF_004022735.1_ASM402273v1	refseq	NZ_RZPF01000088.1
6861946	GCF_004022735.1_ASM402273v1_CLST_17	11	sanntis	2	21854	RiPP	Isolate	GCF_004022735.1_ASM402273v1	refseq	NZ_RZPF01000014.1
6861948	GCF_004022735.1_ASM402273v1_CLST_19	11	sanntis	2	8587	Saccharide	Isolate	GCF_004022735.1_ASM402273v1	refseq	NZ_RZPF01000225.1
6861949	GCF_004022735.1_ASM402273v1_CLST_20	10	sanntis	2	1825	NRP	Isolate	GCF_004022735.1_ASM402273v1	refseq	NZ_RZPF01000360.1
6861950	GCF_004022735.1_ASM402273v1_CLST_21	0	sanntis	9323	18868	Polyketide	Isolate	GCF_004022735.1_ASM402273v1	refseq	NZ_RZPF01000021.1
6861951	GCF_004022735.1_ASM402273v1_CLST_22	11	sanntis	1	16184	Other	Isolate	GCF_004022735.1_ASM402273v1	refseq	NZ_RZPF01000037.1
6861954	GCF_004022735.1_ASM402273v1_CLST_25	10	sanntis	3	10660	Other	Isolate	GCF_004022735.1_ASM402273v1	refseq	NZ_RZPF01000129.1
6861955	GCF_004022735.1_ASM402273v1_CLST_26	10	sanntis	1	5446	RiPP	Isolate	GCF_004022735.1_ASM402273v1	refseq	NZ_RZPF01000394.1
6861957	GCF_004022735.1_ASM402273v1_CLST_28	10	sanntis	1	11109	Polyketide	Isolate	GCF_004022735.1_ASM402273v1	refseq	NZ_RZPF01000017.1
6861959	GCF_004022755.1_ASM402275v1_CLST_1	0	sanntis	43142	45188	Polyketide	Isolate	GCF_004022755.1_ASM402275v1	refseq	NZ_RZPD01000006.1
6861960	GCF_004022755.1_ASM402275v1_CLST_2	0	sanntis	5685	8420	Other	Isolate	GCF_004022755.1_ASM402275v1	refseq	NZ_RZPD01000004.1
6861962	GCF_004022755.1_ASM402275v1_CLST_4	0	sanntis	28137	44290	Polyketide	Isolate	GCF_004022755.1_ASM402275v1	refseq	NZ_RZPD01000023.1
6861964	GCF_004022755.1_ASM402275v1_CLST_6	0	sanntis	9089	56586	Other	Isolate	GCF_004022755.1_ASM402275v1	refseq	NZ_RZPD01000015.1
6861967	GCF_004022755.1_ASM402275v1_CLST_9	0	sanntis	28459	65130	Other	Isolate	GCF_004022755.1_ASM402275v1	refseq	NZ_RZPD01000030.1
6861969	GCF_004022755.1_ASM402275v1_CLST_11	0	sanntis	39400	42794	RiPP	Isolate	GCF_004022755.1_ASM402275v1	refseq	NZ_RZPD01000049.1
6861970	GCF_004022755.1_ASM402275v1_CLST_12	0	sanntis	39304	71751	Saccharide	Isolate	GCF_004022755.1_ASM402275v1	refseq	NZ_RZPD01000002.1
6861972	GCF_004022755.1_ASM402275v1_CLST_14	0	sanntis	146987	148876	NRP	Isolate	GCF_004022755.1_ASM402275v1	refseq	NZ_RZPD01000007.1
6861973	GCF_004022755.1_ASM402275v1_CLST_15	10	sanntis	117	5507	Terpene	Isolate	GCF_004022755.1_ASM402275v1	refseq	NZ_RZPD01000027.1
6861974	GCF_004022755.1_ASM402275v1_CLST_16	0	sanntis	29392	44141	Saccharide	Isolate	GCF_004022755.1_ASM402275v1	refseq	NZ_RZPD01000016.1
6861975	GCF_004022755.1_ASM402275v1_CLST_17	0	sanntis	56391	63428	Alkaloid	Isolate	GCF_004022755.1_ASM402275v1	refseq	NZ_RZPD01000016.1
6861976	GCF_004022755.1_ASM402275v1_CLST_18	0	sanntis	33597	35063	Other	Isolate	GCF_004022755.1_ASM402275v1	refseq	NZ_RZPD01000047.1
6861978	GCF_004022755.1_ASM402275v1_CLST_20	0	sanntis	3584	35777	Saccharide	Isolate	GCF_004022755.1_ASM402275v1	refseq	NZ_RZPD01000062.1
6861981	GCF_004022755.1_ASM402275v1_CLST_23	0	sanntis	33088	42633	Polyketide	Isolate	GCF_004022755.1_ASM402275v1	refseq	NZ_RZPD01000036.1
6861982	GCF_004022755.1_ASM402275v1_CLST_24	10	sanntis	2	34894	NRP	Isolate	GCF_004022755.1_ASM402275v1	refseq	NZ_RZPD01000060.1
6861984	GCF_004022765.1_ASM402276v1_CLST_0	0	sanntis	119294	153412	NRP	Isolate	GCF_004022765.1_ASM402276v1	refseq	NZ_RZPG01000016.1
6861985	GCF_004022765.1_ASM402276v1_CLST_1	0	sanntis	118030	134634	Saccharide	Isolate	GCF_004022765.1_ASM402276v1	refseq	NZ_RZPG01000012.1
6861986	GCF_004022765.1_ASM402276v1_CLST_2	0	sanntis	83169	88501	RiPP	Isolate	GCF_004022765.1_ASM402276v1	refseq	NZ_RZPG01000020.1
6861987	GCF_004022765.1_ASM402276v1_CLST_3	0	sanntis	103245	115989	Polyketide	Isolate	GCF_004022765.1_ASM402276v1	refseq	NZ_RZPG01000020.1
6861988	GCF_004022765.1_ASM402276v1_CLST_4	0	sanntis	48842	58392	RiPP	Isolate	GCF_004022765.1_ASM402276v1	refseq	NZ_RZPG01000036.1
6861989	GCF_004022765.1_ASM402276v1_CLST_5	0	sanntis	179310	200669	NRP	Isolate	GCF_004022765.1_ASM402276v1	refseq	NZ_RZPG01000006.1
6861991	GCF_004022765.1_ASM402276v1_CLST_7	0	sanntis	47339	58802	Other	Isolate	GCF_004022765.1_ASM402276v1	refseq	NZ_RZPG01000003.1
6861992	GCF_004022765.1_ASM402276v1_CLST_8	1	sanntis	6928	15500	Polyketide	Isolate	GCF_004022765.1_ASM402276v1	refseq	NZ_RZPG01000053.1
6861993	GCF_004022765.1_ASM402276v1_CLST_9	0	sanntis	186186	200886	Other	Isolate	GCF_004022765.1_ASM402276v1	refseq	NZ_RZPG01000007.1
6861994	GCF_004022765.1_ASM402276v1_CLST_10	0	sanntis	256989	305661	Saccharide	Isolate	GCF_004022765.1_ASM402276v1	refseq	NZ_RZPG01000001.1
6861995	GCF_004022765.1_ASM402276v1_CLST_11	0	sanntis	434059	448092	RiPP	Isolate	GCF_004022765.1_ASM402276v1	refseq	NZ_RZPG01000001.1
6861998	GCF_004022765.1_ASM402276v1_CLST_14	10	sanntis	2	11537	Polyketide	Isolate	GCF_004022765.1_ASM402276v1	refseq	NZ_RZPG01000029.1
6862001	GCF_004022765.1_ASM402276v1_CLST_17	0	sanntis	107351	109712	Terpene	Isolate	GCF_004022765.1_ASM402276v1	refseq	NZ_RZPG01000011.1
6862002	GCF_004022765.1_ASM402276v1_CLST_18	0	sanntis	148162	177368	Other	Isolate	GCF_004022765.1_ASM402276v1	refseq	NZ_RZPG01000011.1
6862003	GCF_004022765.1_ASM402276v1_CLST_19	0	sanntis	158006	159473	Other	Isolate	GCF_004022765.1_ASM402276v1	refseq	NZ_RZPG01000013.1
6862006	GCF_004022765.1_ASM402276v1_CLST_22	0	sanntis	10843	13524	Polyketide	Isolate	GCF_004022765.1_ASM402276v1	refseq	NZ_RZPG01000023.1
6862007	GCF_004022765.1_ASM402276v1_CLST_23	0	sanntis	107831	123987	Polyketide	Isolate	GCF_004022765.1_ASM402276v1	refseq	NZ_RZPG01000010.1
6862008	GCF_004022765.1_ASM402276v1_CLST_24	0	sanntis	93310	135208	Saccharide	Isolate	GCF_004022765.1_ASM402276v1	refseq	NZ_RZPG01000008.1
6862010	GCF_004022765.1_ASM402276v1_CLST_26	0	sanntis	87963	96977	RiPP	Isolate	GCF_004022765.1_ASM402276v1	refseq	NZ_RZPG01000004.1
6862011	GCF_004022765.1_ASM402276v1_CLST_27	0	sanntis	198367	215832	Other	Isolate	GCF_004022765.1_ASM402276v1	refseq	NZ_RZPG01000004.1
6862013	GCF_004022765.1_ASM402276v1_CLST_29	10	sanntis	2	8161	Polyketide	Isolate	GCF_004022765.1_ASM402276v1	refseq	NZ_RZPG01000024.1
6862014	GCF_004022805.1_ASM402280v1_CLST_0	11	sanntis	2	33744	NRP	Isolate	GCF_004022805.1_ASM402280v1	refseq	NZ_RZPL01000001.1
6862016	GCF_004022805.1_ASM402280v1_CLST_2	10	sanntis	2	5346	Other	Isolate	GCF_004022805.1_ASM402280v1	refseq	NZ_RZPL01000291.1
6862017	GCF_004022805.1_ASM402280v1_CLST_3	11	sanntis	3	17129	Polyketide	Isolate	GCF_004022805.1_ASM402280v1	refseq	NZ_RZPL01000028.1
6862018	GCF_004022805.1_ASM402280v1_CLST_4	0	sanntis	3374	6966	RiPP	Isolate	GCF_004022805.1_ASM402280v1	refseq	NZ_RZPL01000130.1
6862020	GCF_004022805.1_ASM402280v1_CLST_6	11	sanntis	2	8546	Saccharide	Isolate	GCF_004022805.1_ASM402280v1	refseq	NZ_RZPL01000188.1
6862022	GCF_004022805.1_ASM402280v1_CLST_8	10	sanntis	2	3945	Polyketide	Isolate	GCF_004022805.1_ASM402280v1	refseq	NZ_RZPL01000330.1
6862024	GCF_004022805.1_ASM402280v1_CLST_10	10	sanntis	3	5948	Saccharide	Isolate	GCF_004022805.1_ASM402280v1	refseq	NZ_RZPL01000282.1
6862025	GCF_004022805.1_ASM402280v1_CLST_11	11	sanntis	1	6274	Other|Saccharide	Isolate	GCF_004022805.1_ASM402280v1	refseq	NZ_RZPL01000309.1
6862026	GCF_004022805.1_ASM402280v1_CLST_12	0	sanntis	7210	8998	Polyketide	Isolate	GCF_004022805.1_ASM402280v1	refseq	NZ_RZPL01000134.1
6862028	GCF_004022805.1_ASM402280v1_CLST_14	11	sanntis	39	3199	RiPP	Isolate	GCF_004022805.1_ASM402280v1	refseq	NZ_RZPL01000657.1
6862031	GCF_004022805.1_ASM402280v1_CLST_17	11	sanntis	2	8705	Polyketide	Isolate	GCF_004022805.1_ASM402280v1	refseq	NZ_RZPL01000180.1
6862032	GCF_004022815.1_ASM402281v1_CLST_0	10	sanntis	2	4987	RiPP	Isolate	GCF_004022815.1_ASM402281v1	refseq	NZ_RZPN01000123.1
6862033	GCF_004022815.1_ASM402281v1_CLST_1	11	sanntis	115	4739	Terpene	Isolate	GCF_004022815.1_ASM402281v1	refseq	NZ_RZPN01000412.1
6862034	GCF_004022815.1_ASM402281v1_CLST_2	1	sanntis	34800	42721	Other	Isolate	GCF_004022815.1_ASM402281v1	refseq	NZ_RZPN01000010.1
6862035	GCF_004022815.1_ASM402281v1_CLST_3	0	sanntis	17985	20031	Polyketide	Isolate	GCF_004022815.1_ASM402281v1	refseq	NZ_RZPN01000029.1
6862036	GCF_004022815.1_ASM402281v1_CLST_4	10	sanntis	52	18236	Saccharide	Isolate	GCF_004022815.1_ASM402281v1	refseq	NZ_RZPN01000106.1
6862037	GCF_004022815.1_ASM402281v1_CLST_5	10	sanntis	2	12944	NRP	Isolate	GCF_004022815.1_ASM402281v1	refseq	NZ_RZPN01000169.1
6862039	GCF_004022815.1_ASM402281v1_CLST_7	10	sanntis	1	11286	RiPP	Isolate	GCF_004022815.1_ASM402281v1	refseq	NZ_RZPN01000187.1
6862041	GCF_004022815.1_ASM402281v1_CLST_9	10	sanntis	45	2946	Polyketide	Isolate	GCF_004022815.1_ASM402281v1	refseq	NZ_RZPN01000314.1
6862042	GCF_004022815.1_ASM402281v1_CLST_10	10	sanntis	2	8249	Polyketide	Isolate	GCF_004022815.1_ASM402281v1	refseq	NZ_RZPN01000002.1
6862043	GCF_004022815.1_ASM402281v1_CLST_11	10	sanntis	578	9757	RiPP	Isolate	GCF_004022815.1_ASM402281v1	refseq	NZ_RZPN01000112.1
6862044	GCF_004022815.1_ASM402281v1_CLST_12	0	sanntis	10999	12465	Other	Isolate	GCF_004022815.1_ASM402281v1	refseq	NZ_RZPN01000038.1
6862046	GCF_004022815.1_ASM402281v1_CLST_14	0	sanntis	12908	18840	Alkaloid	Isolate	GCF_004022815.1_ASM402281v1	refseq	NZ_RZPN01000057.1
6862047	GCF_004022815.1_ASM402281v1_CLST_15	11	sanntis	3	28680	Polyketide	Isolate	GCF_004022815.1_ASM402281v1	refseq	NZ_RZPN01000041.1
6862050	GCF_004022815.1_ASM402281v1_CLST_18	11	sanntis	3	5877	Saccharide	Isolate	GCF_004022815.1_ASM402281v1	refseq	NZ_RZPN01000350.1
6862052	GCF_004022815.1_ASM402281v1_CLST_20	0	sanntis	8594	10022	NRP	Isolate	GCF_004022815.1_ASM402281v1	refseq	NZ_RZPN01000215.1
6862053	GCF_004022815.1_ASM402281v1_CLST_21	10	sanntis	1	5799	Other	Isolate	GCF_004022815.1_ASM402281v1	refseq	NZ_RZPN01000109.1
6862054	GCF_004022815.1_ASM402281v1_CLST_22	10	sanntis	13	13259	Polyketide	Isolate	GCF_004022815.1_ASM402281v1	refseq	NZ_RZPN01000149.1
6862055	GCF_004022815.1_ASM402281v1_CLST_23	1	sanntis	6562	10606	Other	Isolate	GCF_004022815.1_ASM402281v1	refseq	NZ_RZPN01000216.1
6862056	GCF_004022815.1_ASM402281v1_CLST_24	1	sanntis	3997	6808	Other	Isolate	GCF_004022815.1_ASM402281v1	refseq	NZ_RZPN01000308.1
6862059	GCF_004022825.1_ASM402282v1_CLST_0	10	sanntis	1	6155	Polyketide	Isolate	GCF_004022825.1_ASM402282v1	refseq	NZ_RZPH01000177.1
6862060	GCF_004022825.1_ASM402282v1_CLST_1	10	sanntis	208	2234	Terpene	Isolate	GCF_004022825.1_ASM402282v1	refseq	NZ_RZPH01000692.1
6862061	GCF_004022825.1_ASM402282v1_CLST_2	10	sanntis	1	3895	Polyketide	Isolate	GCF_004022825.1_ASM402282v1	refseq	NZ_RZPH01000349.1
6862062	GCF_004022825.1_ASM402282v1_CLST_3	10	sanntis	2	4959	RiPP	Isolate	GCF_004022825.1_ASM402282v1	refseq	NZ_RZPH01000340.1
6862064	GCF_004022825.1_ASM402282v1_CLST_5	10	sanntis	1	4787	Terpene	Isolate	GCF_004022825.1_ASM402282v1	refseq	NZ_RZPH01000229.1
6862065	GCF_004022825.1_ASM402282v1_CLST_6	10	sanntis	2	3146	Polyketide	Isolate	GCF_004022825.1_ASM402282v1	refseq	NZ_RZPH01000518.1
6862066	GCF_004022825.1_ASM402282v1_CLST_7	11	sanntis	3	8666	Polyketide	Isolate	GCF_004022825.1_ASM402282v1	refseq	NZ_RZPH01000153.1
6862067	GCF_004022825.1_ASM402282v1_CLST_8	10	sanntis	2	5337	RiPP	Isolate	GCF_004022825.1_ASM402282v1	refseq	NZ_RZPH01000134.1
6862068	GCF_004022825.1_ASM402282v1_CLST_9	0	sanntis	2617	5495	RiPP	Isolate	GCF_004022825.1_ASM402282v1	refseq	NZ_RZPH01000232.1
6862071	GCF_004022825.1_ASM402282v1_CLST_12	11	sanntis	1	4345	Saccharide	Isolate	GCF_004022825.1_ASM402282v1	refseq	NZ_RZPH01000483.1
6862073	GCF_004022825.1_ASM402282v1_CLST_14	11	sanntis	2	16755	RiPP	Isolate	GCF_004022825.1_ASM402282v1	refseq	NZ_RZPH01000020.1
6862074	GCF_004022825.1_ASM402282v1_CLST_15	11	sanntis	1	3286	Other	Isolate	GCF_004022825.1_ASM402282v1	refseq	NZ_RZPH01000666.1
6862075	GCF_004022825.1_ASM402282v1_CLST_16	11	sanntis	1	4039	Other	Isolate	GCF_004022825.1_ASM402282v1	refseq	NZ_RZPH01000548.1
6862076	GCF_004022825.1_ASM402282v1_CLST_17	11	sanntis	2	10272	Other	Isolate	GCF_004022825.1_ASM402282v1	refseq	NZ_RZPH01000098.1
6862079	GCF_004022835.1_ASM402283v1_CLST_1	11	sanntis	2	14146	Other	Isolate	GCF_004022835.1_ASM402283v1	refseq	NZ_RZPK01000084.1
6862081	GCF_004022835.1_ASM402283v1_CLST_3	10	sanntis	1	8014	Polyketide	Isolate	GCF_004022835.1_ASM402283v1	refseq	NZ_RZPK01000175.1
6862082	GCF_004022835.1_ASM402283v1_CLST_4	11	sanntis	3	7744	NRP	Isolate	GCF_004022835.1_ASM402283v1	refseq	NZ_RZPK01000258.1
6862083	GCF_004022835.1_ASM402283v1_CLST_5	1	sanntis	4221	5981	NRP	Isolate	GCF_004022835.1_ASM402283v1	refseq	NZ_RZPK01000364.1
6862085	GCF_004022835.1_ASM402283v1_CLST_7	10	sanntis	2	8570	RiPP	Isolate	GCF_004022835.1_ASM402283v1	refseq	NZ_RZPK01000029.1
6862086	GCF_004022835.1_ASM402283v1_CLST_8	1	sanntis	6070	16507	Other	Isolate	GCF_004022835.1_ASM402283v1	refseq	NZ_RZPK01000052.1
6862088	GCF_004022835.1_ASM402283v1_CLST_10	1	sanntis	5334	9438	RiPP	Isolate	GCF_004022835.1_ASM402283v1	refseq	NZ_RZPK01000190.1
6862089	GCF_004022835.1_ASM402283v1_CLST_11	0	sanntis	8652	12972	Terpene	Isolate	GCF_004022835.1_ASM402283v1	refseq	NZ_RZPK01000083.1
6862090	GCF_004022835.1_ASM402283v1_CLST_12	11	sanntis	2	13525	Polyketide	Isolate	GCF_004022835.1_ASM402283v1	refseq	NZ_RZPK01000088.1
6862092	GCF_004022835.1_ASM402283v1_CLST_14	11	sanntis	1	5592	Polyketide	Isolate	GCF_004022835.1_ASM402283v1	refseq	NZ_RZPK01000403.1
6862094	GCF_004022835.1_ASM402283v1_CLST_16	11	sanntis	1	4298	Other	Isolate	GCF_004022835.1_ASM402283v1	refseq	NZ_RZPK01000518.1
6862095	GCF_004022835.1_ASM402283v1_CLST_17	0	sanntis	8710	15747	Alkaloid	Isolate	GCF_004022835.1_ASM402283v1	refseq	NZ_RZPK01000007.1
6862096	GCF_004022835.1_ASM402283v1_CLST_18	11	sanntis	61	4047	RiPP	Isolate	GCF_004022835.1_ASM402283v1	refseq	NZ_RZPK01000543.1
6862097	GCF_004022835.1_ASM402283v1_CLST_19	1	sanntis	14053	16667	Polyketide	Isolate	GCF_004022835.1_ASM402283v1	refseq	NZ_RZPK01000049.1
6862098	GCF_004022835.1_ASM402283v1_CLST_20	11	sanntis	187	7507	Saccharide	Isolate	GCF_004022835.1_ASM402283v1	refseq	NZ_RZPK01000272.1
6862100	GCF_004022835.1_ASM402283v1_CLST_22	11	sanntis	1	13065	Saccharide	Isolate	GCF_004022835.1_ASM402283v1	refseq	NZ_RZPK01000098.1
6862101	GCF_004022835.1_ASM402283v1_CLST_23	10	sanntis	39	3899	RiPP	Isolate	GCF_004022835.1_ASM402283v1	refseq	NZ_RZPK01000455.1
6862104	GCF_004022835.1_ASM402283v1_CLST_26	10	sanntis	3	5079	RiPP	Isolate	GCF_004022835.1_ASM402283v1	refseq	NZ_RZPK01000372.1
6862106	GCF_004022885.1_ASM402288v1_CLST_0	0	sanntis	19065	21111	Polyketide	Isolate	GCF_004022885.1_ASM402288v1	refseq	NZ_RZPO01000026.1
6862107	GCF_004022885.1_ASM402288v1_CLST_1	11	sanntis	3	16160	NRP	Isolate	GCF_004022885.1_ASM402288v1	refseq	NZ_RZPO01000119.1
6862109	GCF_004022885.1_ASM402288v1_CLST_3	10	sanntis	2	3496	Polyketide	Isolate	GCF_004022885.1_ASM402288v1	refseq	NZ_RZPO01000277.1
6862110	GCF_004022885.1_ASM402288v1_CLST_4	0	sanntis	6413	8565	Other	Isolate	GCF_004022885.1_ASM402288v1	refseq	NZ_RZPO01000017.1
6862111	GCF_004022885.1_ASM402288v1_CLST_5	0	sanntis	32822	79574	Other	Isolate	GCF_004022885.1_ASM402288v1	refseq	NZ_RZPO01000001.1
6862114	GCF_004022885.1_ASM402288v1_CLST_8	0	sanntis	11767	15602	Terpene	Isolate	GCF_004022885.1_ASM402288v1	refseq	NZ_RZPO01000105.1
6862116	GCF_004022885.1_ASM402288v1_CLST_10	10	sanntis	2	6844	Saccharide	Isolate	GCF_004022885.1_ASM402288v1	refseq	NZ_RZPO01000096.1
6862117	GCF_004022885.1_ASM402288v1_CLST_11	10	sanntis	3	10283	Polyketide	Isolate	GCF_004022885.1_ASM402288v1	refseq	NZ_RZPO01000036.1
6862118	GCF_004022885.1_ASM402288v1_CLST_12	10	sanntis	2	20509	Other	Isolate	GCF_004022885.1_ASM402288v1	refseq	NZ_RZPO01000050.1
6862119	GCF_004022885.1_ASM402288v1_CLST_13	11	sanntis	152	13498	NRP	Isolate	GCF_004022885.1_ASM402288v1	refseq	NZ_RZPO01000151.1
6862121	GCF_004022885.1_ASM402288v1_CLST_15	1	sanntis	5212	13124	Other	Isolate	GCF_004022885.1_ASM402288v1	refseq	NZ_RZPO01000153.1
6862122	GCF_004022885.1_ASM402288v1_CLST_16	0	sanntis	6176	21595	RiPP	Isolate	GCF_004022885.1_ASM402288v1	refseq	NZ_RZPO01000055.1
6862123	GCF_004022885.1_ASM402288v1_CLST_17	10	sanntis	2	35069	Polyketide	Isolate	GCF_004022885.1_ASM402288v1	refseq	NZ_RZPO01000003.1
6862125	GCF_004022885.1_ASM402288v1_CLST_19	11	sanntis	1	4503	Other	Isolate	GCF_004022885.1_ASM402288v1	refseq	NZ_RZPO01000437.1
6862127	GCF_004022885.1_ASM402288v1_CLST_21	11	sanntis	3	4584	NRP	Isolate	GCF_004022885.1_ASM402288v1	refseq	NZ_RZPO01000426.1
6862128	GCF_004022885.1_ASM402288v1_CLST_22	11	sanntis	1	22641	Saccharide	Isolate	GCF_004022885.1_ASM402288v1	refseq	NZ_RZPO01000051.1
6862129	GCF_004022885.1_ASM402288v1_CLST_23	10	sanntis	3	2853	Polyketide	Isolate	GCF_004022885.1_ASM402288v1	refseq	NZ_RZPO01000255.1
6862131	GCF_004022885.1_ASM402288v1_CLST_25	10	sanntis	1	2346	Terpene	Isolate	GCF_004022885.1_ASM402288v1	refseq	NZ_RZPO01000485.1
6862160	GCF_004022985.1_ASM402298v1_CLST_0	11	sanntis	282	8182	Other	Isolate	GCF_004022985.1_ASM402298v1	refseq	NZ_RZOL01000271.1
6862161	GCF_004022985.1_ASM402298v1_CLST_1	10	sanntis	3	987	Polyketide	Isolate	GCF_004022985.1_ASM402298v1	refseq	NZ_RZOL01000148.1
6862162	GCF_004022985.1_ASM402298v1_CLST_2	1	sanntis	4242	6238	Other	Isolate	GCF_004022985.1_ASM402298v1	refseq	NZ_RZOL01000366.1
6862163	GCF_004022985.1_ASM402298v1_CLST_3	10	sanntis	169	20867	Polyketide	Isolate	GCF_004022985.1_ASM402298v1	refseq	NZ_RZOL01000061.1
6862164	GCF_004022985.1_ASM402298v1_CLST_4	11	sanntis	3	4447	Polyketide	Isolate	GCF_004022985.1_ASM402298v1	refseq	NZ_RZOL01000466.1
6862166	GCF_004022985.1_ASM402298v1_CLST_6	0	sanntis	44201	46080	NRP	Isolate	GCF_004022985.1_ASM402298v1	refseq	NZ_RZOL01000006.1
6862167	GCF_004022985.1_ASM402298v1_CLST_7	0	sanntis	5199	7418	NRP	Isolate	GCF_004022985.1_ASM402298v1	refseq	NZ_RZOL01000104.1
6862169	GCF_004022985.1_ASM402298v1_CLST_9	10	sanntis	3	12391	RiPP	Isolate	GCF_004022985.1_ASM402298v1	refseq	NZ_RZOL01000124.1
6862173	GCF_004022985.1_ASM402298v1_CLST_13	1	sanntis	6913	15157	NRP	Isolate	GCF_004022985.1_ASM402298v1	refseq	NZ_RZOL01000126.1
6862174	GCF_004022985.1_ASM402298v1_CLST_14	10	sanntis	2	13650	Saccharide	Isolate	GCF_004022985.1_ASM402298v1	refseq	NZ_RZOL01000030.1
6862175	GCF_004022985.1_ASM402298v1_CLST_15	10	sanntis	2	3465	Polyketide	Isolate	GCF_004022985.1_ASM402298v1	refseq	NZ_RZOL01000500.1
6862176	GCF_004022985.1_ASM402298v1_CLST_16	10	sanntis	1	5524	Other	Isolate	GCF_004022985.1_ASM402298v1	refseq	NZ_RZOL01000102.1
6862177	GCF_004022985.1_ASM402298v1_CLST_17	11	sanntis	217	4645	Terpene	Isolate	GCF_004022985.1_ASM402298v1	refseq	NZ_RZOL01000448.1
6862178	GCF_004022985.1_ASM402298v1_CLST_18	1	sanntis	11960	26136	NRP	Isolate	GCF_004022985.1_ASM402298v1	refseq	NZ_RZOL01000040.1
6862180	GCF_004022985.1_ASM402298v1_CLST_20	11	sanntis	178	17577	RiPP	Isolate	GCF_004022985.1_ASM402298v1	refseq	NZ_RZOL01000091.1
6862182	GCF_004022985.1_ASM402298v1_CLST_22	1	sanntis	19391	23311	NRP|Saccharide	Isolate	GCF_004022985.1_ASM402298v1	refseq	NZ_RZOL01000056.1
6862183	GCF_004022985.1_ASM402298v1_CLST_23	1	sanntis	11650	15880	RiPP	Isolate	GCF_004022985.1_ASM402298v1	refseq	NZ_RZOL01000109.1
6862184	GCF_004022985.1_ASM402298v1_CLST_24	10	sanntis	3	10960	Other	Isolate	GCF_004022985.1_ASM402298v1	refseq	NZ_RZOL01000152.1
6862186	GCF_004022985.1_ASM402298v1_CLST_26	0	sanntis	9126	18653	Polyketide	Isolate	GCF_004022985.1_ASM402298v1	refseq	NZ_RZOL01000065.1
6862188	GCF_004022985.1_ASM402298v1_CLST_28	10	sanntis	1	2907	Polyketide	Isolate	GCF_004022985.1_ASM402298v1	refseq	NZ_RZOL01000020.1
6862189	GCF_004022985.1_ASM402298v1_CLST_29	0	sanntis	6851	8317	Other	Isolate	GCF_004022985.1_ASM402298v1	refseq	NZ_RZOL01000212.1
6862191	GCF_004022985.1_ASM402298v1_CLST_31	0	sanntis	6023	34612	Saccharide	Isolate	GCF_004022985.1_ASM402298v1	refseq	NZ_RZOL01000019.1
6862192	GCF_004123705.1_ASM412370v1_CLST_0	0	sanntis	54488	82387	Terpene	Isolate	GCF_004123705.1_ASM412370v1	refseq	NZ_RWGV01000050.1
6862193	GCF_004123705.1_ASM412370v1_CLST_1	0	sanntis	87711	105300	Polyketide	Isolate	GCF_004123705.1_ASM412370v1	refseq	NZ_RWGV01000050.1
6862194	GCF_004123705.1_ASM412370v1_CLST_2	0	sanntis	178263	212815	Other	Isolate	GCF_004123705.1_ASM412370v1	refseq	NZ_RWGV01000050.1
6862197	GCF_004123705.1_ASM412370v1_CLST_5	10	sanntis	2	8373	NRP	Isolate	GCF_004123705.1_ASM412370v1	refseq	NZ_RWGV01000007.1
6862199	GCF_004123705.1_ASM412370v1_CLST_7	11	sanntis	1	12754	NRP	Isolate	GCF_004123705.1_ASM412370v1	refseq	NZ_RWGV01000028.1
6862201	GCF_004123705.1_ASM412370v1_CLST_9	0	sanntis	32062	42864	Other	Isolate	GCF_004123705.1_ASM412370v1	refseq	NZ_RWGV01000005.1
6862202	GCF_004123705.1_ASM412370v1_CLST_10	0	sanntis	101347	168028	Terpene	Isolate	GCF_004123705.1_ASM412370v1	refseq	NZ_RWGV01000005.1
6862205	GCF_004123705.1_ASM412370v1_CLST_13	0	sanntis	18591	53683	NRP	Isolate	GCF_004123705.1_ASM412370v1	refseq	NZ_RWGV01000003.1
6862207	GCF_004123705.1_ASM412370v1_CLST_15	0	sanntis	503230	574462	NRP|Polyketide	Isolate	GCF_004123705.1_ASM412370v1	refseq	NZ_RWGV01000012.1
6862208	GCF_004123705.1_ASM412370v1_CLST_16	0	sanntis	1146682	1242256	NRP	Isolate	GCF_004123705.1_ASM412370v1	refseq	NZ_RWGV01000012.1
6862212	GCF_004123705.1_ASM412370v1_CLST_20	0	sanntis	456128	469157	RiPP	Isolate	GCF_004123705.1_ASM412370v1	refseq	NZ_RWGV01000033.1
6862214	GCF_004123705.1_ASM412370v1_CLST_22	10	sanntis	2	9010	NRP	Isolate	GCF_004123705.1_ASM412370v1	refseq	NZ_RWGV01000001.1
6862215	GCF_004123705.1_ASM412370v1_CLST_23	0	sanntis	286967	290604	NRP|Saccharide	Isolate	GCF_004123705.1_ASM412370v1	refseq	NZ_RWGV01000001.1
6862217	GCF_004123705.1_ASM412370v1_CLST_25	0	sanntis	32142	35685	Terpene	Isolate	GCF_004123705.1_ASM412370v1	refseq	NZ_RWGV01000040.1
6862218	GCF_004123705.1_ASM412370v1_CLST_26	0	sanntis	412144	440772	NRP|Polyketide	Isolate	GCF_004123705.1_ASM412370v1	refseq	NZ_RWGV01000040.1
6862221	GCF_004123705.1_ASM412370v1_CLST_29	0	sanntis	296839	308115	Alkaloid	Isolate	GCF_004123705.1_ASM412370v1	refseq	NZ_RWGV01000051.1
6862222	GCF_004123705.1_ASM412370v1_CLST_30	0	sanntis	322443	330496	Saccharide	Isolate	GCF_004123705.1_ASM412370v1	refseq	NZ_RWGV01000051.1
6862225	GCF_004123705.1_ASM412370v1_CLST_33	0	sanntis	41848	63809	NRP	Isolate	GCF_004123705.1_ASM412370v1	refseq	NZ_RWGV01000011.1
6862227	GCF_004123705.1_ASM412370v1_CLST_35	0	sanntis	669913	714801	NRP|Polyketide	Isolate	GCF_004123705.1_ASM412370v1	refseq	NZ_RWGV01000023.1
6862229	GCF_004123705.1_ASM412370v1_CLST_37	10	sanntis	1	16364	Polyketide	Isolate	GCF_004123705.1_ASM412370v1	refseq	NZ_RWGV01000025.1
6862231	GCF_004123705.1_ASM412370v1_CLST_39	0	sanntis	77147	93999	Other	Isolate	GCF_004123705.1_ASM412370v1	refseq	NZ_RWGV01000052.1
6862232	GCF_004123705.1_ASM412370v1_CLST_40	0	sanntis	107435	117572	RiPP	Isolate	GCF_004123705.1_ASM412370v1	refseq	NZ_RWGV01000052.1
6862234	GCF_004123705.1_ASM412370v1_CLST_42	0	sanntis	10209	23845	Other	Isolate	GCF_004123705.1_ASM412370v1	refseq	NZ_RWGV01000047.1
6862235	GCF_004123705.1_ASM412370v1_CLST_43	1	sanntis	412820	454982	NRP	Isolate	GCF_004123705.1_ASM412370v1	refseq	NZ_RWGV01000047.1
6862238	GCF_004123705.1_ASM412370v1_CLST_46	10	sanntis	1	12786	NRP	Isolate	GCF_004123705.1_ASM412370v1	refseq	NZ_RWGV01000029.1
6862240	GCF_004123805.1_ASM412380v1_CLST_0	0	sanntis	149266	156218	Polyketide	Isolate	GCF_004123805.1_ASM412380v1	refseq	NZ_RWJX01000001.1
6862241	GCF_004123805.1_ASM412380v1_CLST_1	0	sanntis	52364	64435	Alkaloid	Isolate	GCF_004123805.1_ASM412380v1	refseq	NZ_RWJX01000006.1
6862243	GCF_004123805.1_ASM412380v1_CLST_3	10	sanntis	103	28215	Saccharide	Isolate	GCF_004123805.1_ASM412380v1	refseq	NZ_RWJX01000033.1
6862244	GCF_004123805.1_ASM412380v1_CLST_4	0	sanntis	39831	62929	Terpene	Isolate	GCF_004123805.1_ASM412380v1	refseq	NZ_RWJX01000003.1
6862246	GCF_004123805.1_ASM412380v1_CLST_6	0	sanntis	19934	46915	Saccharide	Isolate	GCF_004123805.1_ASM412380v1	refseq	NZ_RWJX01000028.1
6862247	GCF_004123805.1_ASM412380v1_CLST_7	0	sanntis	32005	45157	Polyketide	Isolate	GCF_004123805.1_ASM412380v1	refseq	NZ_RWJX01000015.1
6862249	GCF_004138105.1_ASM413810v1_CLST_0	0	sanntis	3603	26686	Saccharide	Isolate	GCF_004138105.1_ASM413810v1	refseq	NZ_RXHQ01000017.1
6862250	GCF_004138105.1_ASM413810v1_CLST_1	0	sanntis	24082	47976	Saccharide	Isolate	GCF_004138105.1_ASM413810v1	refseq	NZ_RXHQ01000020.1
6862253	GCF_004138105.1_ASM413810v1_CLST_4	11	sanntis	3	14449	Saccharide	Isolate	GCF_004138105.1_ASM413810v1	refseq	NZ_RXHQ01000046.1
6862255	GCF_004138125.1_ASM413812v1_CLST_1	0	sanntis	154097	156244	Terpene	Isolate	GCF_004138125.1_ASM413812v1	refseq	NZ_RXHS01000002.1
6862257	GCF_004138125.1_ASM413812v1_CLST_3	1	sanntis	210511	243012	Saccharide	Isolate	GCF_004138125.1_ASM413812v1	refseq	NZ_RXHS01000005.1
6862258	GCF_004138205.1_ASM413820v1_CLST_0	10	sanntis	2	29506	Saccharide	Isolate	GCF_004138205.1_ASM413820v1	refseq	NZ_RXNQ01000022.1
6862260	GCF_004138205.1_ASM413820v1_CLST_2	0	sanntis	83083	86552	RiPP	Isolate	GCF_004138205.1_ASM413820v1	refseq	NZ_RXNQ01000034.1
6862262	GCF_004138205.1_ASM413820v1_CLST_4	0	sanntis	11782	15216	RiPP	Isolate	GCF_004138205.1_ASM413820v1	refseq	NZ_RXNQ01000011.1
6862263	GCF_004138205.1_ASM413820v1_CLST_5	0	sanntis	131280	166704	Saccharide	Isolate	GCF_004138205.1_ASM413820v1	refseq	NZ_RXNQ01000011.1
6862264	GCF_004138205.1_ASM413820v1_CLST_6	1	sanntis	126025	131511	Terpene	Isolate	GCF_004138205.1_ASM413820v1	refseq	NZ_RXNQ01000006.1
6862266	GCF_004138205.1_ASM413820v1_CLST_8	10	sanntis	1	30357	Saccharide	Isolate	GCF_004138205.1_ASM413820v1	refseq	NZ_RXNQ01000014.1
6862267	GCF_004138205.1_ASM413820v1_CLST_9	0	sanntis	27549	61912	Saccharide	Isolate	GCF_004138205.1_ASM413820v1	refseq	NZ_RXNQ01000032.1
6862268	GCF_004138205.1_ASM413820v1_CLST_10	0	sanntis	132673	142519	Polyketide	Isolate	GCF_004138205.1_ASM413820v1	refseq	NZ_RXNQ01000032.1
6862270	GCF_004336745.1_ASM433674v1_CLST_0	0	sanntis	409754	420470	Terpene	Isolate	GCF_004336745.1_ASM433674v1	refseq	NZ_SJXD01000022.1
6862272	GCF_004336745.1_ASM433674v1_CLST_2	0	sanntis	232268	246880	Other	Isolate	GCF_004336745.1_ASM433674v1	refseq	NZ_SJXD01000025.1
6862273	GCF_004336745.1_ASM433674v1_CLST_3	0	sanntis	304305	307590	Terpene	Isolate	GCF_004336745.1_ASM433674v1	refseq	NZ_SJXD01000025.1
6862274	GCF_004336745.1_ASM433674v1_CLST_4	0	sanntis	604532	618261	Polyketide	Isolate	GCF_004336745.1_ASM433674v1	refseq	NZ_SJXD01000025.1
6862278	GCF_004336745.1_ASM433674v1_CLST_8	0	sanntis	25191	30791	Other	Isolate	GCF_004336745.1_ASM433674v1	refseq	NZ_SJXD01000002.1
6862279	GCF_004336745.1_ASM433674v1_CLST_9	0	sanntis	663226	672951	Polyketide	Isolate	GCF_004336745.1_ASM433674v1	refseq	NZ_SJXD01000011.1
6862281	GCF_004336745.1_ASM433674v1_CLST_11	0	sanntis	282193	304878	Polyketide	Isolate	GCF_004336745.1_ASM433674v1	refseq	NZ_SJXD01000028.1
6862283	GCF_004336745.1_ASM433674v1_CLST_13	0	sanntis	29174	46575	Saccharide	Isolate	GCF_004336745.1_ASM433674v1	refseq	NZ_SJXD01000029.1
6862285	GCF_004355185.1_ASM435518v1_CLST_0	0	sanntis	135247	144752	Saccharide	Isolate	GCF_004355185.1_ASM435518v1	refseq	NZ_CP037922.1
6862286	GCF_004355185.1_ASM435518v1_CLST_1	0	sanntis	385935	405008	NRP	Isolate	GCF_004355185.1_ASM435518v1	refseq	NZ_CP037922.1
6862287	GCF_004355185.1_ASM435518v1_CLST_2	0	sanntis	1725690	1733484	NRP	Isolate	GCF_004355185.1_ASM435518v1	refseq	NZ_CP037922.1
6862288	GCF_004355185.1_ASM435518v1_CLST_3	0	sanntis	3303912	3336091	Saccharide	Isolate	GCF_004355185.1_ASM435518v1	refseq	NZ_CP037922.1
6862289	GCF_004355185.1_ASM435518v1_CLST_4	0	sanntis	3446736	3455283	Terpene	Isolate	GCF_004355185.1_ASM435518v1	refseq	NZ_CP037922.1
6862290	GCF_004355185.1_ASM435518v1_CLST_5	0	sanntis	3685875	3729061	Saccharide	Isolate	GCF_004355185.1_ASM435518v1	refseq	NZ_CP037922.1
6862291	GCF_004355185.1_ASM435518v1_CLST_6	0	sanntis	4150709	4153746	RiPP	Isolate	GCF_004355185.1_ASM435518v1	refseq	NZ_CP037922.1
6862296	GCF_005893125.1_ASM589312v1_CLST_0	11	sanntis	395	16210	NRP	Isolate	GCF_005893125.1_ASM589312v1	refseq	NZ_VCJS01000264.1
6862298	GCF_005893125.1_ASM589312v1_CLST_2	10	sanntis	1	10462	NRP|Saccharide	Isolate	GCF_005893125.1_ASM589312v1	refseq	NZ_VCJS01000293.1
6862299	GCF_005893125.1_ASM589312v1_CLST_3	11	sanntis	78	10365	NRP	Isolate	GCF_005893125.1_ASM589312v1	refseq	NZ_VCJS01000333.1
6862301	GCF_005893125.1_ASM589312v1_CLST_5	10	sanntis	2	20404	NRP|Polyketide	Isolate	GCF_005893125.1_ASM589312v1	refseq	NZ_VCJS01000224.1
6862304	GCF_005893125.1_ASM589312v1_CLST_8	1	sanntis	5064	30012	Polyketide	Isolate	GCF_005893125.1_ASM589312v1	refseq	NZ_VCJS01000157.1
6862308	GCF_005893125.1_ASM589312v1_CLST_12	10	sanntis	3	48668	NRP|Polyketide	Isolate	GCF_005893125.1_ASM589312v1	refseq	NZ_VCJS01000086.1
6862310	GCF_005893125.1_ASM589312v1_CLST_14	1	sanntis	5481	34992	NRP	Isolate	GCF_005893125.1_ASM589312v1	refseq	NZ_VCJS01000129.1
6862312	GCF_005893125.1_ASM589312v1_CLST_16	10	sanntis	48	5476	RiPP	Isolate	GCF_005893125.1_ASM589312v1	refseq	NZ_VCJS01000301.1
6862313	GCF_005893125.1_ASM589312v1_CLST_17	10	sanntis	2	40266	NRP	Isolate	GCF_005893125.1_ASM589312v1	refseq	NZ_VCJS01000038.1
6862316	GCF_005893125.1_ASM589312v1_CLST_20	0	sanntis	65628	91120	Other	Isolate	GCF_005893125.1_ASM589312v1	refseq	NZ_VCJS01000007.1
6862319	GCF_005893125.1_ASM589312v1_CLST_23	0	sanntis	10546	12442	NRP	Isolate	GCF_005893125.1_ASM589312v1	refseq	NZ_VCJS01000094.1
6862320	GCF_005893125.1_ASM589312v1_CLST_24	10	sanntis	2	22151	Polyketide	Isolate	GCF_005893125.1_ASM589312v1	refseq	NZ_VCJS01000070.1
6862322	GCF_005893125.1_ASM589312v1_CLST_26	11	sanntis	225	42873	Other	Isolate	GCF_005893125.1_ASM589312v1	refseq	NZ_VCJS01000107.1
6862323	GCF_005893125.1_ASM589312v1_CLST_27	10	sanntis	107	25269	RiPP	Isolate	GCF_005893125.1_ASM589312v1	refseq	NZ_VCJS01000046.1
6862325	GCF_005893125.1_ASM589312v1_CLST_29	0	sanntis	10981	40354	Terpene	Isolate	GCF_005893125.1_ASM589312v1	refseq	NZ_VCJS01000052.1
6862327	GCF_005893125.1_ASM589312v1_CLST_31	0	sanntis	37059	94044	Saccharide	Isolate	GCF_005893125.1_ASM589312v1	refseq	NZ_VCJS01000018.1
6862330	GCF_005893125.1_ASM589312v1_CLST_34	10	sanntis	2	11194	RiPP	Isolate	GCF_005893125.1_ASM589312v1	refseq	NZ_VCJS01000042.1
6862331	GCF_005893125.1_ASM589312v1_CLST_35	0	sanntis	29921	35420	Other	Isolate	GCF_005893125.1_ASM589312v1	refseq	NZ_VCJS01000083.1
6862332	GCF_005893125.1_ASM589312v1_CLST_36	0	sanntis	18422	33214	Other	Isolate	GCF_005893125.1_ASM589312v1	refseq	NZ_VCJS01000089.1
6862334	GCF_005893125.1_ASM589312v1_CLST_38	10	sanntis	2	15311	NRP	Isolate	GCF_005893125.1_ASM589312v1	refseq	NZ_VCJS01000229.1
6862335	GCF_005893125.1_ASM589312v1_CLST_39	0	sanntis	5415	18600	Terpene	Isolate	GCF_005893125.1_ASM589312v1	refseq	NZ_VCJS01000151.1
6862336	GCF_005893125.1_ASM589312v1_CLST_40	0	sanntis	26582	69422	Polyketide	Isolate	GCF_005893125.1_ASM589312v1	refseq	NZ_VCJS01000004.1
6862338	GCF_005893125.1_ASM589312v1_CLST_42	0	sanntis	16171	32730	Polyketide	Isolate	GCF_005893125.1_ASM589312v1	refseq	NZ_VCJS01000063.1
6862340	GCF_005893125.1_ASM589312v1_CLST_44	11	sanntis	3	23301	NRP|Polyketide	Isolate	GCF_005893125.1_ASM589312v1	refseq	NZ_VCJS01000200.1
6862342	GCF_005893125.1_ASM589312v1_CLST_46	10	sanntis	1	15230	Polyketide	Isolate	GCF_005893125.1_ASM589312v1	refseq	NZ_VCJS01000171.1
6862343	GCF_005893125.1_ASM589312v1_CLST_47	0	sanntis	19893	84203	Polyketide	Isolate	GCF_005893125.1_ASM589312v1	refseq	NZ_VCJS01000017.1
6862344	GCF_005893125.1_ASM589312v1_CLST_48	10	sanntis	2	18464	NRP|Polyketide	Isolate	GCF_005893125.1_ASM589312v1	refseq	NZ_VCJS01000159.1
6862346	GCF_005893125.1_ASM589312v1_CLST_50	0	sanntis	12393	13805	NRP	Isolate	GCF_005893125.1_ASM589312v1	refseq	NZ_VCJS01000191.1
6862348	GCF_005893125.1_ASM589312v1_CLST_52	1	sanntis	49765	57638	Polyketide	Isolate	GCF_005893125.1_ASM589312v1	refseq	NZ_VCJS01000071.1
6862349	GCF_005893125.1_ASM589312v1_CLST_53	1	sanntis	8811	33298	Polyketide	Isolate	GCF_005893125.1_ASM589312v1	refseq	NZ_VCJS01000142.1
6862351	GCF_005893125.1_ASM589312v1_CLST_55	0	sanntis	50263	78652	Polyketide	Isolate	GCF_005893125.1_ASM589312v1	refseq	NZ_VCJS01000008.1
6862352	GCF_005893125.1_ASM589312v1_CLST_56	10	sanntis	379	51580	Saccharide	Isolate	GCF_005893125.1_ASM589312v1	refseq	NZ_VCJS01000036.1
6862353	GCF_005893125.1_ASM589312v1_CLST_57	10	sanntis	2	12862	Alkaloid	Isolate	GCF_005893125.1_ASM589312v1	refseq	NZ_VCJS01000277.1
6862354	GCF_005893125.1_ASM589312v1_CLST_58	0	sanntis	37430	49352	RiPP	Isolate	GCF_005893125.1_ASM589312v1	refseq	NZ_VCJS01000014.1
6862355	GCF_005893125.1_ASM589312v1_CLST_59	1	sanntis	54689	109920	NRP	Isolate	GCF_005893125.1_ASM589312v1	refseq	NZ_VCJS01000014.1
6862358	GCF_005893125.1_ASM589312v1_CLST_62	11	sanntis	3	33222	NRP|Polyketide	Isolate	GCF_005893125.1_ASM589312v1	refseq	NZ_VCJS01000144.1
6862360	GCF_005893125.1_ASM589312v1_CLST_64	11	sanntis	1	18507	NRP	Isolate	GCF_005893125.1_ASM589312v1	refseq	NZ_VCJS01000239.1
6862362	GCF_005893125.1_ASM589312v1_CLST_66	10	sanntis	2	15381	NRP	Isolate	GCF_005893125.1_ASM589312v1	refseq	NZ_VCJS01000266.1
6862364	GCF_005893125.1_ASM589312v1_CLST_68	11	sanntis	3	12661	Saccharide	Isolate	GCF_005893125.1_ASM589312v1	refseq	NZ_VCJS01000303.1
6862365	GCF_005893125.1_ASM589312v1_CLST_69	1	sanntis	41791	130655	NRP	Isolate	GCF_005893125.1_ASM589312v1	refseq	NZ_VCJS01000009.1
6862367	GCF_005893125.1_ASM589312v1_CLST_71	11	sanntis	1	5671	NRP	Isolate	GCF_005893125.1_ASM589312v1	refseq	NZ_VCJS01000414.1
6862369	GCF_005893125.1_ASM589312v1_CLST_73	11	sanntis	1	24458	Other	Isolate	GCF_005893125.1_ASM589312v1	refseq	NZ_VCJS01000190.1
6862370	GCF_005893125.1_ASM589312v1_CLST_74	0	sanntis	96614	129076	Polyketide	Isolate	GCF_005893125.1_ASM589312v1	refseq	NZ_VCJS01000003.1
6862371	GCF_005893125.1_ASM589312v1_CLST_75	11	sanntis	3	26489	NRP	Isolate	GCF_005893125.1_ASM589312v1	refseq	NZ_VCJS01000175.1
6862373	GCF_005893125.1_ASM589312v1_CLST_77	10	sanntis	1	5017	Other	Isolate	GCF_005893125.1_ASM589312v1	refseq	NZ_VCJS01000383.1
6862374	GCF_005893125.1_ASM589312v1_CLST_78	0	sanntis	4125	21660	RiPP	Isolate	GCF_005893125.1_ASM589312v1	refseq	NZ_VCJS01000213.1
6862376	GCF_005893125.1_ASM589312v1_CLST_80	10	sanntis	3	24015	Polyketide	Isolate	GCF_005893125.1_ASM589312v1	refseq	NZ_VCJS01000056.1
6862378	GCF_005893125.1_ASM589312v1_CLST_82	1	sanntis	5085	14393	RiPP	Isolate	GCF_005893125.1_ASM589312v1	refseq	NZ_VCJS01000280.1
6862379	GCF_005893125.1_ASM589312v1_CLST_83	10	sanntis	2	8047	Polyketide	Isolate	GCF_005893125.1_ASM589312v1	refseq	NZ_VCJS01000360.1
6862381	GCF_005893125.1_ASM589312v1_CLST_85	11	sanntis	2	22350	Polyketide	Isolate	GCF_005893125.1_ASM589312v1	refseq	NZ_VCJS01000208.1
6862385	GCF_005930585.1_ASM593058v1_CLST_1	0	sanntis	8347	10094	Polyketide	Isolate	GCF_005930585.1_ASM593058v1	refseq	NZ_RXHW01000003.1
6862387	GCF_005930585.1_ASM593058v1_CLST_3	0	sanntis	39864	64901	Other	Isolate	GCF_005930585.1_ASM593058v1	refseq	NZ_RXHW01000007.1
6862388	GCF_005930585.1_ASM593058v1_CLST_4	0	sanntis	93056	122796	Saccharide	Isolate	GCF_005930585.1_ASM593058v1	refseq	NZ_RXHW01000007.1
6862390	GCF_005930585.1_ASM593058v1_CLST_6	0	sanntis	47121	84206	Saccharide	Isolate	GCF_005930585.1_ASM593058v1	refseq	NZ_RXHW01000015.1
6862392	GCF_005930585.1_ASM593058v1_CLST_8	0	sanntis	81503	99170	Saccharide	Isolate	GCF_005930585.1_ASM593058v1	refseq	NZ_RXHW01000012.1
6862394	GCF_005930585.1_ASM593058v1_CLST_10	0	sanntis	597960	632357	Other	Isolate	GCF_005930585.1_ASM593058v1	refseq	NZ_RXHW01000001.1
6862396	GCF_005930585.1_ASM593058v1_CLST_12	0	sanntis	184397	209259	NRP|Polyketide	Isolate	GCF_005930585.1_ASM593058v1	refseq	NZ_RXHW01000008.1
6862397	GCF_006543615.1_ASM654361v1_CLST_0	0	sanntis	140375	158244	NRP|Polyketide	Isolate	GCF_006543615.1_ASM654361v1	refseq	NZ_SCFU01000001.1
6862398	GCF_006543615.1_ASM654361v1_CLST_1	0	sanntis	595944	596985	Other	Isolate	GCF_006543615.1_ASM654361v1	refseq	NZ_SCFU01000001.1
6862400	GCF_006543615.1_ASM654361v1_CLST_3	1	sanntis	84698	127029	NRP	Isolate	GCF_006543615.1_ASM654361v1	refseq	NZ_SCFU01000017.1
6862402	GCF_006543615.1_ASM654361v1_CLST_5	0	sanntis	150279	196001	NRP	Isolate	GCF_006543615.1_ASM654361v1	refseq	NZ_SCFU01000003.1
6862403	GCF_006543615.1_ASM654361v1_CLST_6	0	sanntis	248123	269366	NRP	Isolate	GCF_006543615.1_ASM654361v1	refseq	NZ_SCFU01000003.1
6862406	GCF_006543615.1_ASM654361v1_CLST_9	0	sanntis	10800	18646	NRP	Isolate	GCF_006543615.1_ASM654361v1	refseq	NZ_SCFU01000014.1
6862408	GCF_006543615.1_ASM654361v1_CLST_11	0	sanntis	112002	122155	NRP	Isolate	GCF_006543615.1_ASM654361v1	refseq	NZ_SCFU01000007.1
6862410	GCF_006543615.1_ASM654361v1_CLST_13	0	sanntis	93008	131405	Other	Isolate	GCF_006543615.1_ASM654361v1	refseq	NZ_SCFU01000010.1
6862411	GCF_006543615.1_ASM654361v1_CLST_14	11	sanntis	2	24257	NRP	Isolate	GCF_006543615.1_ASM654361v1	refseq	NZ_SCFU01000027.1
6862413	GCF_006543615.1_ASM654361v1_CLST_16	0	sanntis	3610	50101	NRP	Isolate	GCF_006543615.1_ASM654361v1	refseq	NZ_SCFU01000013.1
6862415	GCF_006543615.1_ASM654361v1_CLST_18	0	sanntis	42607	58234	Other	Isolate	GCF_006543615.1_ASM654361v1	refseq	NZ_SCFU01000020.1
6862416	GCF_006543615.1_ASM654361v1_CLST_19	0	sanntis	35433	66804	NRP	Isolate	GCF_006543615.1_ASM654361v1	refseq	NZ_SCFU01000019.1
6862417	GCF_006543615.1_ASM654361v1_CLST_20	1	sanntis	90449	110124	NRP	Isolate	GCF_006543615.1_ASM654361v1	refseq	NZ_SCFU01000019.1
6862419	GCF_006543615.1_ASM654361v1_CLST_22	0	sanntis	71394	103109	NRP	Isolate	GCF_006543615.1_ASM654361v1	refseq	NZ_SCFU01000008.1
6862421	GCF_006543615.1_ASM654361v1_CLST_24	0	sanntis	19232	23028	RiPP	Isolate	GCF_006543615.1_ASM654361v1	refseq	NZ_SCFU01000005.1
6862422	GCF_006543615.1_ASM654361v1_CLST_25	1	sanntis	425348	453948	NRP	Isolate	GCF_006543615.1_ASM654361v1	refseq	NZ_SCFU01000005.1
6862425	GCF_006543615.1_ASM654361v1_CLST_28	10	sanntis	1	49105	NRP	Isolate	GCF_006543615.1_ASM654361v1	refseq	NZ_SCFU01000022.1
6862427	GCF_006543615.1_ASM654361v1_CLST_30	0	sanntis	35403	73987	NRP|Polyketide	Isolate	GCF_006543615.1_ASM654361v1	refseq	NZ_SCFU01000012.1
6862428	GCF_006543615.1_ASM654361v1_CLST_31	0	sanntis	110536	140479	Polyketide	Isolate	GCF_006543615.1_ASM654361v1	refseq	NZ_SCFU01000012.1
6862429	GCF_006543615.1_ASM654361v1_CLST_32	0	sanntis	61647	67497	Terpene	Isolate	GCF_006543615.1_ASM654361v1	refseq	NZ_SCFU01000006.1
6862430	GCF_006543615.1_ASM654361v1_CLST_33	0	sanntis	174754	184821	Polyketide	Isolate	GCF_006543615.1_ASM654361v1	refseq	NZ_SCFU01000006.1
6862431	GCF_006543615.1_ASM654361v1_CLST_34	0	sanntis	288905	299496	Other	Isolate	GCF_006543615.1_ASM654361v1	refseq	NZ_SCFU01000006.1
6862434	GCF_006543615.1_ASM654361v1_CLST_37	0	sanntis	198734	230449	Other	Isolate	GCF_006543615.1_ASM654361v1	refseq	NZ_SCFU01000009.1
6862436	GCF_006543615.1_ASM654361v1_CLST_39	0	sanntis	34333	45789	NRP	Isolate	GCF_006543615.1_ASM654361v1	refseq	NZ_SCFU01000016.1
6862437	GCF_006543615.1_ASM654361v1_CLST_40	11	sanntis	2	32512	NRP	Isolate	GCF_006543615.1_ASM654361v1	refseq	NZ_SCFU01000024.1
6862439	GCF_006543615.1_ASM654361v1_CLST_42	0	sanntis	234887	265132	NRP	Isolate	GCF_006543615.1_ASM654361v1	refseq	NZ_SCFU01000004.1
6862440	GCF_006543615.1_ASM654361v1_CLST_43	0	sanntis	358015	383214	NRP	Isolate	GCF_006543615.1_ASM654361v1	refseq	NZ_SCFU01000004.1
6862441	GCF_006543615.1_ASM654361v1_CLST_44	0	sanntis	413767	436656	Saccharide	Isolate	GCF_006543615.1_ASM654361v1	refseq	NZ_SCFU01000004.1
6862448	GCF_006741185.1_BucNmo_1.0_CLST_0	0	sanntis	84826	90233	Polyketide	Isolate	GCF_006741185.1_BucNmo_1.0	refseq	NZ_AP019379.1
6862449	GCF_007828835.1_ASM782883v1_CLST_0	0	sanntis	21324	56142	Saccharide	Isolate	GCF_007828835.1_ASM782883v1	refseq	NZ_VIVL01000004.1
6862450	GCF_007828835.1_ASM782883v1_CLST_1	0	sanntis	317977	329646	Other	Isolate	GCF_007828835.1_ASM782883v1	refseq	NZ_VIVL01000004.1
6862451	GCF_007828835.1_ASM782883v1_CLST_2	0	sanntis	416619	421682	RiPP	Isolate	GCF_007828835.1_ASM782883v1	refseq	NZ_VIVL01000004.1
6862453	GCF_007828835.1_ASM782883v1_CLST_4	0	sanntis	140119	142801	NRP|Saccharide	Isolate	GCF_007828835.1_ASM782883v1	refseq	NZ_VIVL01000011.1
6862454	GCF_007828835.1_ASM782883v1_CLST_5	0	sanntis	144856	204735	Other|Polyketide|Saccharide	Isolate	GCF_007828835.1_ASM782883v1	refseq	NZ_VIVL01000006.1
6862459	GCF_007828835.1_ASM782883v1_CLST_10	0	sanntis	84861	95479	Polyketide	Isolate	GCF_007828835.1_ASM782883v1	refseq	NZ_VIVL01000016.1
6862461	GCF_007828835.1_ASM782883v1_CLST_12	0	sanntis	333282	349240	Saccharide	Isolate	GCF_007828835.1_ASM782883v1	refseq	NZ_VIVL01000002.1
6862462	GCF_007828835.1_ASM782883v1_CLST_13	0	sanntis	100739	163091	Saccharide	Isolate	GCF_007828835.1_ASM782883v1	refseq	NZ_VIVL01000003.1
6862464	GCF_007828835.1_ASM782883v1_CLST_15	0	sanntis	49508	90555	NRP	Isolate	GCF_007828835.1_ASM782883v1	refseq	NZ_VIVL01000009.1
6862466	GCF_007828835.1_ASM782883v1_CLST_17	0	sanntis	181234	187997	Polyketide	Isolate	GCF_007828835.1_ASM782883v1	refseq	NZ_VIVL01000008.1
6862467	GCF_007828835.1_ASM782883v1_CLST_18	0	sanntis	209513	217010	Polyketide	Isolate	GCF_007828835.1_ASM782883v1	refseq	NZ_VIVL01000001.1
6862468	GCF_007828835.1_ASM782883v1_CLST_19	0	sanntis	816870	820886	Terpene	Isolate	GCF_007828835.1_ASM782883v1	refseq	NZ_VIVL01000001.1
6862469	GCF_008297975.1_ASM829797v1_CLST_0	0	sanntis	26952	40143	Other	Isolate	GCF_008297975.1_ASM829797v1	refseq	NZ_VLNY01000015.1
6862470	GCF_008297975.1_ASM829797v1_CLST_1	0	sanntis	26351	52544	Other	Isolate	GCF_008297975.1_ASM829797v1	refseq	NZ_VLNY01000001.1
6862471	GCF_008297975.1_ASM829797v1_CLST_2	0	sanntis	280257	304818	NRP|Polyketide	Isolate	GCF_008297975.1_ASM829797v1	refseq	NZ_VLNY01000001.1
6862472	GCF_008297975.1_ASM829797v1_CLST_3	0	sanntis	309657	325233	NRP|Polyketide	Isolate	GCF_008297975.1_ASM829797v1	refseq	NZ_VLNY01000001.1
6862473	GCF_008297975.1_ASM829797v1_CLST_4	0	sanntis	381696	401526	Other	Isolate	GCF_008297975.1_ASM829797v1	refseq	NZ_VLNY01000001.1
6862474	GCF_008297975.1_ASM829797v1_CLST_5	0	sanntis	535467	579291	NRP|Polyketide	Isolate	GCF_008297975.1_ASM829797v1	refseq	NZ_VLNY01000001.1
6862475	GCF_008297975.1_ASM829797v1_CLST_6	0	sanntis	648459	686309	NRP	Isolate	GCF_008297975.1_ASM829797v1	refseq	NZ_VLNY01000001.1
6862476	GCF_008297975.1_ASM829797v1_CLST_7	0	sanntis	745141	763744	Other	Isolate	GCF_008297975.1_ASM829797v1	refseq	NZ_VLNY01000001.1
6862481	GCF_008297975.1_ASM829797v1_CLST_12	0	sanntis	39252	62308	Other	Isolate	GCF_008297975.1_ASM829797v1	refseq	NZ_VLNY01000004.1
6862482	GCF_008297975.1_ASM829797v1_CLST_13	0	sanntis	124978	138602	Terpene	Isolate	GCF_008297975.1_ASM829797v1	refseq	NZ_VLNY01000004.1
6862483	GCF_008297975.1_ASM829797v1_CLST_14	0	sanntis	165989	177372	Other	Isolate	GCF_008297975.1_ASM829797v1	refseq	NZ_VLNY01000004.1
6862484	GCF_008297975.1_ASM829797v1_CLST_15	0	sanntis	206370	219156	NRP	Isolate	GCF_008297975.1_ASM829797v1	refseq	NZ_VLNY01000004.1
6862485	GCF_008297975.1_ASM829797v1_CLST_16	0	sanntis	263380	306714	Polyketide	Isolate	GCF_008297975.1_ASM829797v1	refseq	NZ_VLNY01000004.1
6862486	GCF_008297975.1_ASM829797v1_CLST_17	0	sanntis	390015	404643	Terpene	Isolate	GCF_008297975.1_ASM829797v1	refseq	NZ_VLNY01000004.1
6862490	GCF_008297975.1_ASM829797v1_CLST_21	1	sanntis	37497	64859	NRP	Isolate	GCF_008297975.1_ASM829797v1	refseq	NZ_VLNY01000018.1
6862492	GCF_008297975.1_ASM829797v1_CLST_23	1	sanntis	4583	19506	NRP	Isolate	GCF_008297975.1_ASM829797v1	refseq	NZ_VLNY01000031.1
6862494	GCF_008297975.1_ASM829797v1_CLST_25	0	sanntis	35399	58924	NRP	Isolate	GCF_008297975.1_ASM829797v1	refseq	NZ_VLNY01000003.1
6862497	GCF_008297975.1_ASM829797v1_CLST_28	1	sanntis	9341	42290	NRP	Isolate	GCF_008297975.1_ASM829797v1	refseq	NZ_VLNY01000026.1
6862499	GCF_008297975.1_ASM829797v1_CLST_30	10	sanntis	283	55906	Other	Isolate	GCF_008297975.1_ASM829797v1	refseq	NZ_VLNY01000013.1
6862501	GCF_008297975.1_ASM829797v1_CLST_32	0	sanntis	62517	149602	Polyketide	Isolate	GCF_008297975.1_ASM829797v1	refseq	NZ_VLNY01000008.1
6862503	GCF_008297975.1_ASM829797v1_CLST_34	1	sanntis	11745	62101	NRP|Polyketide	Isolate	GCF_008297975.1_ASM829797v1	refseq	NZ_VLNY01000020.1
6862505	GCF_008297975.1_ASM829797v1_CLST_36	10	sanntis	1	23571	NRP	Isolate	GCF_008297975.1_ASM829797v1	refseq	NZ_VLNY01000027.1
6862507	GCF_008297975.1_ASM829797v1_CLST_38	0	sanntis	33931	67394	NRP	Isolate	GCF_008297975.1_ASM829797v1	refseq	NZ_VLNY01000010.1
6862509	GCF_008297975.1_ASM829797v1_CLST_40	0	sanntis	180086	202205	NRP|Polyketide	Isolate	GCF_008297975.1_ASM829797v1	refseq	NZ_VLNY01000007.1
6862510	GCF_008297975.1_ASM829797v1_CLST_41	0	sanntis	164937	182289	Saccharide	Isolate	GCF_008297975.1_ASM829797v1	refseq	NZ_VLNY01000002.1
6862511	GCF_008297975.1_ASM829797v1_CLST_42	0	sanntis	401613	409999	Terpene	Isolate	GCF_008297975.1_ASM829797v1	refseq	NZ_VLNY01000002.1
6862512	GCF_008297975.1_ASM829797v1_CLST_43	0	sanntis	457913	486481	NRP	Isolate	GCF_008297975.1_ASM829797v1	refseq	NZ_VLNY01000002.1
6862513	GCF_008297975.1_ASM829797v1_CLST_44	0	sanntis	520176	566622	Polyketide	Isolate	GCF_008297975.1_ASM829797v1	refseq	NZ_VLNY01000002.1
6862517	GCF_008297975.1_ASM829797v1_CLST_48	10	sanntis	2	13397	Polyketide	Isolate	GCF_008297975.1_ASM829797v1	refseq	NZ_VLNY01000024.1
6862519	GCF_008297975.1_ASM829797v1_CLST_50	10	sanntis	1	10543	NRP	Isolate	GCF_008297975.1_ASM829797v1	refseq	NZ_VLNY01000006.1
6862520	GCF_008297975.1_ASM829797v1_CLST_51	0	sanntis	119869	173922	Polyketide	Isolate	GCF_008297975.1_ASM829797v1	refseq	NZ_VLNY01000006.1
6862521	GCF_008297975.1_ASM829797v1_CLST_52	0	sanntis	224547	254753	NRP	Isolate	GCF_008297975.1_ASM829797v1	refseq	NZ_VLNY01000006.1
6862525	GCF_008297975.1_ASM829797v1_CLST_56	0	sanntis	51415	86830	NRP	Isolate	GCF_008297975.1_ASM829797v1	refseq	NZ_VLNY01000005.1
6862526	GCF_008297975.1_ASM829797v1_CLST_57	0	sanntis	260187	264401	Terpene	Isolate	GCF_008297975.1_ASM829797v1	refseq	NZ_VLNY01000005.1
6862529	GCF_008297975.1_ASM829797v1_CLST_60	0	sanntis	78285	111143	NRP|Polyketide	Isolate	GCF_008297975.1_ASM829797v1	refseq	NZ_VLNY01000009.1
6862530	GCF_008297975.1_ASM829797v1_CLST_61	1	sanntis	133037	190792	NRP	Isolate	GCF_008297975.1_ASM829797v1	refseq	NZ_VLNY01000009.1
6862532	GCF_008710135.1_ASM871013v1_CLST_0	0	sanntis	8104	52236	Saccharide	Isolate	GCF_008710135.1_ASM871013v1	refseq	NZ_VYKK01000029.1
6862534	GCF_008710135.1_ASM871013v1_CLST_2	0	sanntis	6284	30705	Other	Isolate	GCF_008710135.1_ASM871013v1	refseq	NZ_VYKK01000013.1
6862535	GCF_008710135.1_ASM871013v1_CLST_3	0	sanntis	37993	51727	RiPP	Isolate	GCF_008710135.1_ASM871013v1	refseq	NZ_VYKK01000021.1
6862536	GCF_008710135.1_ASM871013v1_CLST_4	10	sanntis	3	22037	NRP	Isolate	GCF_008710135.1_ASM871013v1	refseq	NZ_VYKK01000001.1
6862537	GCF_008710135.1_ASM871013v1_CLST_5	0	sanntis	142922	182591	NRP|Polyketide	Isolate	GCF_008710135.1_ASM871013v1	refseq	NZ_VYKK01000001.1
6862540	GCF_008710135.1_ASM871013v1_CLST_8	11	sanntis	3	8476	NRP	Isolate	GCF_008710135.1_ASM871013v1	refseq	NZ_VYKK01000032.1
6862541	GCF_008710135.1_ASM871013v1_CLST_9	10	sanntis	2	14127	NRP	Isolate	GCF_008710135.1_ASM871013v1	refseq	NZ_VYKK01000019.1
6862543	GCF_008710135.1_ASM871013v1_CLST_11	0	sanntis	33942	47897	Terpene	Isolate	GCF_008710135.1_ASM871013v1	refseq	NZ_VYKK01000027.1
6862545	GCF_008710135.1_ASM871013v1_CLST_13	0	sanntis	58289	88667	NRP|Polyketide	Isolate	GCF_008710135.1_ASM871013v1	refseq	NZ_VYKK01000026.1
6862547	GCF_008710135.1_ASM871013v1_CLST_15	11	sanntis	849	12790	Saccharide	Isolate	GCF_008710135.1_ASM871013v1	refseq	NZ_VYKK01000023.1
6862548	GCF_008710135.1_ASM871013v1_CLST_16	0	sanntis	20642	29352	RiPP	Isolate	GCF_008710135.1_ASM871013v1	refseq	NZ_VYKK01000028.1
6862552	GCF_008710135.1_ASM871013v1_CLST_20	11	sanntis	165	21935	Saccharide	Isolate	GCF_008710135.1_ASM871013v1	refseq	NZ_VYKK01000033.1
6862554	GCF_008710135.1_ASM871013v1_CLST_22	0	sanntis	443375	451677	Polyketide	Isolate	GCF_008710135.1_ASM871013v1	refseq	NZ_VYKK01000005.1
6862555	GCF_009176975.1_ASM917697v1_CLST_0	0	sanntis	170237	175771	Polyketide	Isolate	GCF_009176975.1_ASM917697v1	refseq	NZ_WEZG01000005.1
6862557	GCF_009176975.1_ASM917697v1_CLST_2	0	sanntis	58314	66505	Other	Isolate	GCF_009176975.1_ASM917697v1	refseq	NZ_WEZG01000003.1
6862558	GCF_009176975.1_ASM917697v1_CLST_3	0	sanntis	81641	92331	Polyketide	Isolate	GCF_009176975.1_ASM917697v1	refseq	NZ_WEZG01000003.1
6862561	GCF_009176975.1_ASM917697v1_CLST_6	10	sanntis	788	15236	NRP	Isolate	GCF_009176975.1_ASM917697v1	refseq	NZ_WEZG01000004.1
6862562	GCF_009176975.1_ASM917697v1_CLST_7	0	sanntis	30713	60343	Saccharide	Isolate	GCF_009176975.1_ASM917697v1	refseq	NZ_WEZG01000004.1
6862563	GCF_009176975.1_ASM917697v1_CLST_8	0	sanntis	87987	90531	Other	Isolate	GCF_009176975.1_ASM917697v1	refseq	NZ_WEZG01000002.1
6862564	GCF_009176975.1_ASM917697v1_CLST_9	0	sanntis	123466	131554	Other	Isolate	GCF_009176975.1_ASM917697v1	refseq	NZ_WEZG01000002.1
6862565	GCF_009176975.1_ASM917697v1_CLST_10	0	sanntis	326024	340479	Terpene	Isolate	GCF_009176975.1_ASM917697v1	refseq	NZ_WEZG01000002.1
6862566	GCF_009176975.1_ASM917697v1_CLST_11	0	sanntis	432954	437505	Saccharide	Isolate	GCF_009176975.1_ASM917697v1	refseq	NZ_WEZG01000002.1
6862569	GCF_009176975.1_ASM917697v1_CLST_14	0	sanntis	11247	47922	Polyketide	Isolate	GCF_009176975.1_ASM917697v1	refseq	NZ_WEZG01000016.1
6862570	GCF_009176975.1_ASM917697v1_CLST_15	0	sanntis	221916	233929	Terpene	Isolate	GCF_009176975.1_ASM917697v1	refseq	NZ_WEZG01000001.1
6862574	GCF_009764255.1_ASM976425v1_CLST_0	0	sanntis	8594	10341	Polyketide	Isolate	GCF_009764255.1_ASM976425v1	refseq	NZ_RWIQ01000009.1
6862576	GCF_009764255.1_ASM976425v1_CLST_2	10	sanntis	158	29624	NRP	Isolate	GCF_009764255.1_ASM976425v1	refseq	NZ_RWIQ01000142.1
6862578	GCF_009764255.1_ASM976425v1_CLST_4	0	sanntis	76060	96649	Other	Isolate	GCF_009764255.1_ASM976425v1	refseq	NZ_RWIQ01000035.1
6862580	GCF_009764255.1_ASM976425v1_CLST_6	10	sanntis	2	10035	NRP	Isolate	GCF_009764255.1_ASM976425v1	refseq	NZ_RWIQ01000193.1
6862582	GCF_009764255.1_ASM976425v1_CLST_8	0	sanntis	61571	76022	Polyketide	Isolate	GCF_009764255.1_ASM976425v1	refseq	NZ_RWIQ01000054.1
6862583	GCF_009764255.1_ASM976425v1_CLST_9	0	sanntis	16738	38665	Saccharide	Isolate	GCF_009764255.1_ASM976425v1	refseq	NZ_RWIQ01000110.1
6862584	GCF_009764255.1_ASM976425v1_CLST_10	1	sanntis	51862	80395	NRP	Isolate	GCF_009764255.1_ASM976425v1	refseq	NZ_RWIQ01000110.1
6862586	GCF_009764255.1_ASM976425v1_CLST_12	1	sanntis	11305	33360	NRP|Polyketide	Isolate	GCF_009764255.1_ASM976425v1	refseq	NZ_RWIQ01000006.1
6862588	GCF_009764255.1_ASM976425v1_CLST_14	0	sanntis	129869	145551	Saccharide	Isolate	GCF_009764255.1_ASM976425v1	refseq	NZ_RWIQ01000130.1
6862589	GCF_009764255.1_ASM976425v1_CLST_15	10	sanntis	405	16178	NRP	Isolate	GCF_009764255.1_ASM976425v1	refseq	NZ_RWIQ01000061.1
6862592	GCF_009764255.1_ASM976425v1_CLST_18	11	sanntis	11	49942	NRP	Isolate	GCF_009764255.1_ASM976425v1	refseq	NZ_RWIQ01000077.1
6862596	GCF_009764255.1_ASM976425v1_CLST_22	1	sanntis	11046	30433	Saccharide	Isolate	GCF_009764255.1_ASM976425v1	refseq	NZ_RWIQ01000023.1
6862597	GCF_009764255.1_ASM976425v1_CLST_23	10	sanntis	116	8369	Polyketide	Isolate	GCF_009764255.1_ASM976425v1	refseq	NZ_RWIQ01000058.1
6862598	GCF_009764265.1_ASM976426v1_CLST_0	11	sanntis	1	38573	Saccharide	Isolate	GCF_009764265.1_ASM976426v1	refseq	NZ_RWIR01000003.1
6862599	GCF_009764265.1_ASM976426v1_CLST_1	0	sanntis	54117	73377	Saccharide	Isolate	GCF_009764265.1_ASM976426v1	refseq	NZ_RWIR01000045.1
6862600	GCF_009764265.1_ASM976426v1_CLST_2	1	sanntis	7244	50696	NRP	Isolate	GCF_009764265.1_ASM976426v1	refseq	NZ_RWIR01000058.1
6862602	GCF_009764265.1_ASM976426v1_CLST_4	0	sanntis	27759	49106	Saccharide	Isolate	GCF_009764265.1_ASM976426v1	refseq	NZ_RWIR01000013.1
6862603	GCF_009764265.1_ASM976426v1_CLST_5	0	sanntis	54764	69743	Polyketide	Isolate	GCF_009764265.1_ASM976426v1	refseq	NZ_RWIR01000013.1
6862605	GCF_009764265.1_ASM976426v1_CLST_7	1	sanntis	78584	135133	NRP	Isolate	GCF_009764265.1_ASM976426v1	refseq	NZ_RWIR01000033.1
6862607	GCF_009764265.1_ASM976426v1_CLST_9	0	sanntis	127675	151369	Saccharide	Isolate	GCF_009764265.1_ASM976426v1	refseq	NZ_RWIR01000055.1
6862608	GCF_009764265.1_ASM976426v1_CLST_10	0	sanntis	168041	191669	Other	Isolate	GCF_009764265.1_ASM976426v1	refseq	NZ_RWIR01000092.1
6862611	GCF_009764265.1_ASM976426v1_CLST_13	0	sanntis	95958	101954	Other	Isolate	GCF_009764265.1_ASM976426v1	refseq	NZ_RWIR01000026.1
6862612	GCF_009764265.1_ASM976426v1_CLST_14	0	sanntis	116614	129991	Saccharide	Isolate	GCF_009764265.1_ASM976426v1	refseq	NZ_RWIR01000026.1
6862613	GCF_009764265.1_ASM976426v1_CLST_15	0	sanntis	145471	158473	Polyketide	Isolate	GCF_009764265.1_ASM976426v1	refseq	NZ_RWIR01000026.1
6862615	GCF_009764265.1_ASM976426v1_CLST_17	0	sanntis	16281	22722	RiPP	Isolate	GCF_009764265.1_ASM976426v1	refseq	NZ_RWIR01000072.1
6862616	GCF_009764265.1_ASM976426v1_CLST_18	10	sanntis	153	1900	Polyketide	Isolate	GCF_009764265.1_ASM976426v1	refseq	NZ_RWIR01000029.1
6862618	GCF_009764265.1_ASM976426v1_CLST_20	0	sanntis	133903	147686	NRP	Isolate	GCF_009764265.1_ASM976426v1	refseq	NZ_RWIR01000035.1
6862621	GCF_009764265.1_ASM976426v1_CLST_23	0	sanntis	15491	35247	Other	Isolate	GCF_009764265.1_ASM976426v1	refseq	NZ_RWIR01000059.1
6862625	GCF_009764655.1_ASM976465v1_CLST_1	0	sanntis	15954	34158	Saccharide	Isolate	GCF_009764655.1_ASM976465v1	refseq	NZ_RWIO01000027.1
6862627	GCF_009764655.1_ASM976465v1_CLST_3	0	sanntis	16738	38665	Saccharide	Isolate	GCF_009764655.1_ASM976465v1	refseq	NZ_RWIO01000052.1
6862628	GCF_009764655.1_ASM976465v1_CLST_4	1	sanntis	51862	80395	NRP	Isolate	GCF_009764655.1_ASM976465v1	refseq	NZ_RWIO01000052.1
6862630	GCF_009764655.1_ASM976465v1_CLST_6	0	sanntis	75909	89074	Polyketide	Isolate	GCF_009764655.1_ASM976465v1	refseq	NZ_RWIO01000039.1
6862632	GCF_009764655.1_ASM976465v1_CLST_8	0	sanntis	8201	9799	Other	Isolate	GCF_009764655.1_ASM976465v1	refseq	NZ_RWIO01000064.1
6862633	GCF_009764655.1_ASM976465v1_CLST_9	0	sanntis	11046	42503	Saccharide	Isolate	GCF_009764655.1_ASM976465v1	refseq	NZ_RWIO01000009.1
6862634	GCF_009764655.1_ASM976465v1_CLST_10	0	sanntis	140092	163858	Other	Isolate	GCF_009764655.1_ASM976465v1	refseq	NZ_RWIO01000092.1
6862637	GCF_009764655.1_ASM976465v1_CLST_13	0	sanntis	28877	56677	NRP	Isolate	GCF_009764655.1_ASM976465v1	refseq	NZ_RWIO01000026.1
6862639	GCF_009764655.1_ASM976465v1_CLST_15	0	sanntis	41506	43253	Polyketide	Isolate	GCF_009764655.1_ASM976465v1	refseq	NZ_RWIO01000032.1
6862640	GCF_009764655.1_ASM976465v1_CLST_16	0	sanntis	31736	66334	NRP	Isolate	GCF_009764655.1_ASM976465v1	refseq	NZ_RWIO01000086.1
6862642	GCF_009764655.1_ASM976465v1_CLST_18	1	sanntis	11352	33407	NRP|Polyketide	Isolate	GCF_009764655.1_ASM976465v1	refseq	NZ_RWIO01000065.1
6862644	GCF_009764655.1_ASM976465v1_CLST_20	10	sanntis	2	10035	NRP	Isolate	GCF_009764655.1_ASM976465v1	refseq	NZ_RWIO01000094.1
6862646	GCF_009764655.1_ASM976465v1_CLST_22	1	sanntis	29444	79375	NRP	Isolate	GCF_009764655.1_ASM976465v1	refseq	NZ_RWIO01000069.1
6862648	GCF_011714815.1_ASM1171481v1_CLST_0	0	sanntis	329857	349667	Saccharide	Isolate	GCF_011714815.1_ASM1171481v1	refseq	NZ_RXXO01000002.1
6862649	GCF_011714815.1_ASM1171481v1_CLST_1	0	sanntis	423973	428445	Polyketide	Isolate	GCF_011714815.1_ASM1171481v1	refseq	NZ_RXXO01000002.1
6862651	GCF_011714815.1_ASM1171481v1_CLST_3	0	sanntis	10723	16929	RiPP	Isolate	GCF_011714815.1_ASM1171481v1	refseq	NZ_RXXO01000006.1
6862653	GCF_012556225.1_ASM1255622v1_CLST_0	0	sanntis	8146	11623	NRP	Isolate	GCF_012556225.1_ASM1255622v1	refseq	NZ_BJBU01000027.1
6862655	GCF_012556225.1_ASM1255622v1_CLST_2	0	sanntis	20547	44312	NRP	Isolate	GCF_012556225.1_ASM1255622v1	refseq	NZ_BJBU01000021.1
6862656	GCF_012556225.1_ASM1255622v1_CLST_3	0	sanntis	17828	20056	Saccharide	Isolate	GCF_012556225.1_ASM1255622v1	refseq	NZ_BJBU01000006.1
6862657	GCF_012556225.1_ASM1255622v1_CLST_4	0	sanntis	30340	64856	Saccharide	Isolate	GCF_012556225.1_ASM1255622v1	refseq	NZ_BJBU01000006.1
6862658	GCF_012556225.1_ASM1255622v1_CLST_5	0	sanntis	68316	72122	NRP|Saccharide	Isolate	GCF_012556225.1_ASM1255622v1	refseq	NZ_BJBU01000012.1
6862660	GCF_012556225.1_ASM1255622v1_CLST_7	0	sanntis	82729	109792	Saccharide	Isolate	GCF_012556225.1_ASM1255622v1	refseq	NZ_BJBU01000004.1
6862661	GCF_012556225.1_ASM1255622v1_CLST_8	0	sanntis	35634	52996	Other	Isolate	GCF_012556225.1_ASM1255622v1	refseq	NZ_BJBU01000009.1
6862662	GCF_012556225.1_ASM1255622v1_CLST_9	0	sanntis	47739	68681	Saccharide	Isolate	GCF_012556225.1_ASM1255622v1	refseq	NZ_BJBU01000019.1
6862663	GCF_012556225.1_ASM1255622v1_CLST_10	0	sanntis	39550	45257	Other	Isolate	GCF_012556225.1_ASM1255622v1	refseq	NZ_BJBU01000014.1
6862666	GCF_012556225.1_ASM1255622v1_CLST_13	0	sanntis	161119	170187	Terpene	Isolate	GCF_012556225.1_ASM1255622v1	refseq	NZ_BJBU01000007.1
6862668	GCF_012556225.1_ASM1255622v1_CLST_15	0	sanntis	112333	136688	Saccharide	Isolate	GCF_012556225.1_ASM1255622v1	refseq	NZ_BJBU01000008.1
6862669	GCF_013347165.1_ASM1334716v1_CLST_0	0	sanntis	253849	262563	NRP	Isolate	GCF_013347165.1_ASM1334716v1	refseq	NZ_CP054593.1
6862670	GCF_013347165.1_ASM1334716v1_CLST_1	0	sanntis	471811	477857	RiPP	Isolate	GCF_013347165.1_ASM1334716v1	refseq	NZ_CP054593.1
6862671	GCF_013347165.1_ASM1334716v1_CLST_2	0	sanntis	855562	865406	Polyketide	Isolate	GCF_013347165.1_ASM1334716v1	refseq	NZ_CP054593.1
6862672	GCF_013347165.1_ASM1334716v1_CLST_3	0	sanntis	1531107	1574645	Saccharide	Isolate	GCF_013347165.1_ASM1334716v1	refseq	NZ_CP054593.1
6862673	GCF_013347165.1_ASM1334716v1_CLST_4	0	sanntis	1644428	1674067	Other	Isolate	GCF_013347165.1_ASM1334716v1	refseq	NZ_CP054593.1
6862674	GCF_013347165.1_ASM1334716v1_CLST_5	0	sanntis	2258808	2285811	Polyketide	Isolate	GCF_013347165.1_ASM1334716v1	refseq	NZ_CP054593.1
6862675	GCF_013347165.1_ASM1334716v1_CLST_6	0	sanntis	2859051	2863707	Polyketide	Isolate	GCF_013347165.1_ASM1334716v1	refseq	NZ_CP054593.1
6862676	GCF_013347165.1_ASM1334716v1_CLST_7	0	sanntis	3330404	3344953	Saccharide	Isolate	GCF_013347165.1_ASM1334716v1	refseq	NZ_CP054593.1
6862677	GCF_013347165.1_ASM1334716v1_CLST_8	0	sanntis	3459964	3470216	Terpene	Isolate	GCF_013347165.1_ASM1334716v1	refseq	NZ_CP054593.1
6862678	GCF_013347165.1_ASM1334716v1_CLST_9	0	sanntis	3606588	3608905	Polyketide	Isolate	GCF_013347165.1_ASM1334716v1	refseq	NZ_CP054593.1
6862679	GCF_013347165.1_ASM1334716v1_CLST_10	0	sanntis	3953867	3958717	RiPP	Isolate	GCF_013347165.1_ASM1334716v1	refseq	NZ_CP054593.1
6862690	GCF_013347185.1_ASM1334718v1_CLST_0	0	sanntis	758255	766978	NRP	Isolate	GCF_013347185.1_ASM1334718v1	refseq	NZ_CP054594.1
6862691	GCF_013347185.1_ASM1334718v1_CLST_1	0	sanntis	951287	955391	RiPP	Isolate	GCF_013347185.1_ASM1334718v1	refseq	NZ_CP054594.1
6862692	GCF_013347185.1_ASM1334718v1_CLST_2	0	sanntis	1187056	1217555	Other	Isolate	GCF_013347185.1_ASM1334718v1	refseq	NZ_CP054594.1
6862693	GCF_013347185.1_ASM1334718v1_CLST_3	0	sanntis	1485605	1490144	Polyketide	Isolate	GCF_013347185.1_ASM1334718v1	refseq	NZ_CP054594.1
6862694	GCF_013347185.1_ASM1334718v1_CLST_4	0	sanntis	2004620	2017519	Terpene	Isolate	GCF_013347185.1_ASM1334718v1	refseq	NZ_CP054594.1
6862695	GCF_013347185.1_ASM1334718v1_CLST_5	0	sanntis	2069067	2079027	RiPP	Isolate	GCF_013347185.1_ASM1334718v1	refseq	NZ_CP054594.1
6862696	GCF_013347185.1_ASM1334718v1_CLST_6	0	sanntis	2141702	2144019	Polyketide	Isolate	GCF_013347185.1_ASM1334718v1	refseq	NZ_CP054594.1
6862697	GCF_013347185.1_ASM1334718v1_CLST_7	0	sanntis	2270466	2283446	Other	Isolate	GCF_013347185.1_ASM1334718v1	refseq	NZ_CP054594.1
6862698	GCF_013347185.1_ASM1334718v1_CLST_8	0	sanntis	2949757	2989437	Saccharide	Isolate	GCF_013347185.1_ASM1334718v1	refseq	NZ_CP054594.1
6862699	GCF_013347185.1_ASM1334718v1_CLST_9	0	sanntis	3325355	3352367	NRP|Polyketide	Isolate	GCF_013347185.1_ASM1334718v1	refseq	NZ_CP054594.1
6862700	GCF_013347185.1_ASM1334718v1_CLST_10	0	sanntis	3965758	3994798	NRP|Polyketide	Isolate	GCF_013347185.1_ASM1334718v1	refseq	NZ_CP054594.1
6862701	GCF_013347185.1_ASM1334718v1_CLST_11	1	sanntis	4179220	4190899	Terpene	Isolate	GCF_013347185.1_ASM1334718v1	refseq	NZ_CP054594.1
6862712	GCF_016775155.1_ASM1677515v1_CLST_0	0	sanntis	83246	100381	Saccharide	Isolate	GCF_016775155.1_ASM1677515v1	refseq	NZ_JAEUGD010000001.1
6862713	GCF_016775155.1_ASM1677515v1_CLST_1	0	sanntis	103522	115873	Terpene	Isolate	GCF_016775155.1_ASM1677515v1	refseq	NZ_JAEUGD010000058.1
6862714	GCF_016775155.1_ASM1677515v1_CLST_2	0	sanntis	203437	207538	Other	Isolate	GCF_016775155.1_ASM1677515v1	refseq	NZ_JAEUGD010000058.1
6862715	GCF_016775155.1_ASM1677515v1_CLST_3	0	sanntis	232838	251572	Saccharide	Isolate	GCF_016775155.1_ASM1677515v1	refseq	NZ_JAEUGD010000058.1
6862717	GCF_016775155.1_ASM1677515v1_CLST_5	0	sanntis	210084	226090	Other	Isolate	GCF_016775155.1_ASM1677515v1	refseq	NZ_JAEUGD010000053.1
6862720	GCF_016775155.1_ASM1677515v1_CLST_8	0	sanntis	423032	567582	NRP|Polyketide	Isolate	GCF_016775155.1_ASM1677515v1	refseq	NZ_JAEUGD010000066.1
6862721	GCF_016775155.1_ASM1677515v1_CLST_9	0	sanntis	606681	616121	Terpene	Isolate	GCF_016775155.1_ASM1677515v1	refseq	NZ_JAEUGD010000066.1
6862722	GCF_016775155.1_ASM1677515v1_CLST_10	0	sanntis	706554	882628	NRP|Polyketide	Isolate	GCF_016775155.1_ASM1677515v1	refseq	NZ_JAEUGD010000066.1
6862723	GCF_016775155.1_ASM1677515v1_CLST_11	0	sanntis	923547	944155	Polyketide	Isolate	GCF_016775155.1_ASM1677515v1	refseq	NZ_JAEUGD010000066.1
6862724	GCF_016775155.1_ASM1677515v1_CLST_12	0	sanntis	1120953	1134641	RiPP	Isolate	GCF_016775155.1_ASM1677515v1	refseq	NZ_JAEUGD010000066.1
6862729	GCF_016775155.1_ASM1677515v1_CLST_17	10	sanntis	2	94519	NRP|Polyketide	Isolate	GCF_016775155.1_ASM1677515v1	refseq	NZ_JAEUGD010000059.1
6862732	GCF_016775155.1_ASM1677515v1_CLST_20	10	sanntis	2	216926	NRP|Polyketide	Isolate	GCF_016775155.1_ASM1677515v1	refseq	NZ_JAEUGD010000067.1
6862733	GCF_016775155.1_ASM1677515v1_CLST_21	0	sanntis	481898	508205	Other	Isolate	GCF_016775155.1_ASM1677515v1	refseq	NZ_JAEUGD010000067.1
6862736	GCF_016775155.1_ASM1677515v1_CLST_24	11	sanntis	112	32010	NRP	Isolate	GCF_016775155.1_ASM1677515v1	refseq	NZ_JAEUGD010000044.1
6862738	GCF_016775155.1_ASM1677515v1_CLST_26	11	sanntis	1	3266	NRP	Isolate	GCF_016775155.1_ASM1677515v1	refseq	NZ_JAEUGD010000062.1
6862740	GCF_016775155.1_ASM1677515v1_CLST_28	11	sanntis	3	3728	NRP|Polyketide	Isolate	GCF_016775155.1_ASM1677515v1	refseq	NZ_JAEUGD010000057.1
6862742	GCF_016775155.1_ASM1677515v1_CLST_30	11	sanntis	2	13768	NRP	Isolate	GCF_016775155.1_ASM1677515v1	refseq	NZ_JAEUGD010000026.1
6862744	GCF_016775155.1_ASM1677515v1_CLST_32	0	sanntis	275429	281745	Polyketide	Isolate	GCF_016775155.1_ASM1677515v1	refseq	NZ_JAEUGD010000023.1
6862746	GCF_016775155.1_ASM1677515v1_CLST_34	0	sanntis	80305	102757	Other	Isolate	GCF_016775155.1_ASM1677515v1	refseq	NZ_JAEUGD010000031.1
6862748	GCF_016775155.1_ASM1677515v1_CLST_36	10	sanntis	634	10980	Saccharide	Isolate	GCF_016775155.1_ASM1677515v1	refseq	NZ_JAEUGD010000002.1
6862749	GCF_016775155.1_ASM1677515v1_CLST_37	0	sanntis	69239	103519	Other	Isolate	GCF_016775155.1_ASM1677515v1	refseq	NZ_JAEUGD010000018.1
6862750	GCF_016775155.1_ASM1677515v1_CLST_38	10	sanntis	1	10856	NRP	Isolate	GCF_016775155.1_ASM1677515v1	refseq	NZ_JAEUGD010000024.1
6862752	GCF_016865365.1_ASM1686536v1_CLST_0	0	sanntis	256128	276431	Saccharide	Isolate	GCF_016865365.1_ASM1686536v1	refseq	NZ_AP024469.1
6862753	GCF_016865365.1_ASM1686536v1_CLST_1	0	sanntis	756074	781653	NRP	Isolate	GCF_016865365.1_ASM1686536v1	refseq	NZ_AP024469.1
6862754	GCF_016865365.1_ASM1686536v1_CLST_2	0	sanntis	1205830	1210616	Other	Isolate	GCF_016865365.1_ASM1686536v1	refseq	NZ_AP024469.1
6862755	GCF_016865365.1_ASM1686536v1_CLST_3	0	sanntis	1778320	1787388	Terpene	Isolate	GCF_016865365.1_ASM1686536v1	refseq	NZ_AP024469.1
6862756	GCF_016865365.1_ASM1686536v1_CLST_4	0	sanntis	2214482	2236951	Saccharide	Isolate	GCF_016865365.1_ASM1686536v1	refseq	NZ_AP024469.1
6862757	GCF_016865365.1_ASM1686536v1_CLST_5	0	sanntis	2764244	2781606	Other	Isolate	GCF_016865365.1_ASM1686536v1	refseq	NZ_AP024469.1
6862758	GCF_016865365.1_ASM1686536v1_CLST_6	0	sanntis	3453470	3511060	Saccharide	Isolate	GCF_016865365.1_ASM1686536v1	refseq	NZ_AP024469.1
6862759	GCF_016865365.1_ASM1686536v1_CLST_7	0	sanntis	3521344	3556503	Saccharide	Isolate	GCF_016865365.1_ASM1686536v1	refseq	NZ_AP024469.1
6862760	GCF_016865365.1_ASM1686536v1_CLST_8	0	sanntis	4551730	4584033	Saccharide	Isolate	GCF_016865365.1_ASM1686536v1	refseq	NZ_AP024469.1
6862767	GCF_017942225.1_ASM1794222v1_CLST_1	0	sanntis	12788	25451	Saccharide	Isolate	GCF_017942225.1_ASM1794222v1	refseq	NZ_JAGKSD010000004.1
6862768	GCF_017942225.1_ASM1794222v1_CLST_2	0	sanntis	149837	172800	Other	Isolate	GCF_017942225.1_ASM1794222v1	refseq	NZ_JAGKSD010000003.1
6862769	GCF_017942225.1_ASM1794222v1_CLST_3	0	sanntis	192670	201402	Other	Isolate	GCF_017942225.1_ASM1794222v1	refseq	NZ_JAGKSD010000002.1
6862771	GCF_017942225.1_ASM1794222v1_CLST_5	0	sanntis	42921	66514	NRP|Polyketide	Isolate	GCF_017942225.1_ASM1794222v1	refseq	NZ_JAGKSD010000013.1
6862773	GCF_023751465.1_ASM2375146v1_CLST_0	0	sanntis	38024	47869	Saccharide	Isolate	GCF_023751465.1_ASM2375146v1	refseq	NZ_JAMGJY010000027.1
6862774	GCF_023751465.1_ASM2375146v1_CLST_1	10	sanntis	107	10085	Other	Isolate	GCF_023751465.1_ASM2375146v1	refseq	NZ_JAMGJY010000045.1
6862775	GCF_023751465.1_ASM2375146v1_CLST_2	0	sanntis	116344	136789	Saccharide	Isolate	GCF_023751465.1_ASM2375146v1	refseq	NZ_JAMGJY010000005.1
6862776	GCF_023751465.1_ASM2375146v1_CLST_3	0	sanntis	48765	56810	NRP	Isolate	GCF_023751465.1_ASM2375146v1	refseq	NZ_JAMGJY010000025.1
6862777	GCF_023751465.1_ASM2375146v1_CLST_4	0	sanntis	20198	30292	Saccharide	Isolate	GCF_023751465.1_ASM2375146v1	refseq	NZ_JAMGJY010000031.1
6862778	GCF_023751465.1_ASM2375146v1_CLST_5	0	sanntis	251093	265879	NRP	Isolate	GCF_023751465.1_ASM2375146v1	refseq	NZ_JAMGJY010000001.1
6862779	GCF_023751465.1_ASM2375146v1_CLST_6	0	sanntis	329744	346529	NRP	Isolate	GCF_023751465.1_ASM2375146v1	refseq	NZ_JAMGJY010000001.1
6862781	GCF_023751465.1_ASM2375146v1_CLST_8	0	sanntis	60134	84263	NRP	Isolate	GCF_023751465.1_ASM2375146v1	refseq	NZ_JAMGJY010000017.1
6862783	GCF_023751465.1_ASM2375146v1_CLST_10	0	sanntis	121208	154911	Other	Isolate	GCF_023751465.1_ASM2375146v1	refseq	NZ_JAMGJY010000002.1
6862784	GCF_023751465.1_ASM2375146v1_CLST_11	0	sanntis	163112	203081	NRP|Polyketide	Isolate	GCF_023751465.1_ASM2375146v1	refseq	NZ_JAMGJY010000002.1
6862785	GCF_023751465.1_ASM2375146v1_CLST_12	0	sanntis	250072	294955	Saccharide	Isolate	GCF_023751465.1_ASM2375146v1	refseq	NZ_JAMGJY010000002.1
6862787	GCF_023751465.1_ASM2375146v1_CLST_14	0	sanntis	42441	46651	Other	Isolate	GCF_023751465.1_ASM2375146v1	refseq	NZ_JAMGJY010000034.1
6862788	GCF_023752145.1_ASM2375214v1_CLST_0	0	sanntis	5638	15483	Saccharide	Isolate	GCF_023752145.1_ASM2375214v1	refseq	NZ_JAMGLI010000028.1
6862789	GCF_023752145.1_ASM2375214v1_CLST_1	0	sanntis	24658	39777	NRP	Isolate	GCF_023752145.1_ASM2375214v1	refseq	NZ_JAMGLI010000001.1
6862790	GCF_023752145.1_ASM2375214v1_CLST_2	0	sanntis	103642	118428	NRP	Isolate	GCF_023752145.1_ASM2375214v1	refseq	NZ_JAMGLI010000001.1
6862792	GCF_023752145.1_ASM2375214v1_CLST_4	0	sanntis	71003	86636	Saccharide	Isolate	GCF_023752145.1_ASM2375214v1	refseq	NZ_JAMGLI010000007.1
6862793	GCF_023752145.1_ASM2375214v1_CLST_5	0	sanntis	9820	17865	NRP	Isolate	GCF_023752145.1_ASM2375214v1	refseq	NZ_JAMGLI010000019.1
6862794	GCF_023752145.1_ASM2375214v1_CLST_6	0	sanntis	67663	76572	Other	Isolate	GCF_023752145.1_ASM2375214v1	refseq	NZ_JAMGLI010000019.1
6862795	GCF_023752145.1_ASM2375214v1_CLST_7	0	sanntis	116110	119556	Other	Isolate	GCF_023752145.1_ASM2375214v1	refseq	NZ_JAMGLI010000006.1
6862796	GCF_023752145.1_ASM2375214v1_CLST_8	1	sanntis	103567	117411	NRP	Isolate	GCF_023752145.1_ASM2375214v1	refseq	NZ_JAMGLI010000015.1
6862798	GCF_023752145.1_ASM2375214v1_CLST_10	0	sanntis	126092	180092	NRP|Polyketide	Isolate	GCF_023752145.1_ASM2375214v1	refseq	NZ_JAMGLI010000005.1
6862799	GCF_023752145.1_ASM2375214v1_CLST_11	0	sanntis	190420	235303	Saccharide	Isolate	GCF_023752145.1_ASM2375214v1	refseq	NZ_JAMGLI010000005.1
6862801	GCF_023752145.1_ASM2375214v1_CLST_13	10	sanntis	127	10317	NRP	Isolate	GCF_023752145.1_ASM2375214v1	refseq	NZ_JAMGLI010000041.1
6862802	GCF_023752145.1_ASM2375214v1_CLST_14	0	sanntis	21789	29458	Saccharide	Isolate	GCF_023752145.1_ASM2375214v1	refseq	NZ_JAMGLI010000030.1
6862803	GCF_023753655.1_ASM2375365v1_CLST_0	0	sanntis	179399	183609	Other	Isolate	GCF_023753655.1_ASM2375365v1	refseq	NZ_JAMGOE010000005.1
6862804	GCF_023753655.1_ASM2375365v1_CLST_1	10	sanntis	92	10070	Other	Isolate	GCF_023753655.1_ASM2375365v1	refseq	NZ_JAMGOE010000051.1
6862805	GCF_023753655.1_ASM2375365v1_CLST_2	0	sanntis	38025	47870	Saccharide	Isolate	GCF_023753655.1_ASM2375365v1	refseq	NZ_JAMGOE010000032.1
6862806	GCF_023753655.1_ASM2375365v1_CLST_3	0	sanntis	53476	68262	NRP	Isolate	GCF_023753655.1_ASM2375365v1	refseq	NZ_JAMGOE010000020.1
6862807	GCF_023753655.1_ASM2375365v1_CLST_4	0	sanntis	46084	70213	NRP	Isolate	GCF_023753655.1_ASM2375365v1	refseq	NZ_JAMGOE010000023.1
6862809	GCF_023753655.1_ASM2375365v1_CLST_6	0	sanntis	9391	54274	Saccharide	Isolate	GCF_023753655.1_ASM2375365v1	refseq	NZ_JAMGOE010000003.1
6862810	GCF_023753655.1_ASM2375365v1_CLST_7	0	sanntis	66237	118602	NRP|Polyketide	Isolate	GCF_023753655.1_ASM2375365v1	refseq	NZ_JAMGOE010000003.1
6862812	GCF_023753655.1_ASM2375365v1_CLST_9	0	sanntis	21801	29470	Saccharide	Isolate	GCF_023753655.1_ASM2375365v1	refseq	NZ_JAMGOE010000033.1
6862814	GCF_023753655.1_ASM2375365v1_CLST_11	0	sanntis	9808	17853	NRP	Isolate	GCF_023753655.1_ASM2375365v1	refseq	NZ_JAMGOE010000027.1
6862815	GCF_023753655.1_ASM2375365v1_CLST_12	0	sanntis	116344	136789	Saccharide	Isolate	GCF_023753655.1_ASM2375365v1	refseq	NZ_JAMGOE010000010.1
6862816	GCF_023753655.1_ASM2375365v1_CLST_13	0	sanntis	18843	34230	NRP	Isolate	GCF_023753655.1_ASM2375365v1	refseq	NZ_JAMGOE010000037.1
6862817	GCF_024915035.1_ASM2491503v1_CLST_0	10	sanntis	576	9653	RiPP	Isolate	GCF_024915035.1_ASM2491503v1	refseq	NZ_JANVEY010000017.1
6862818	GCF_024915035.1_ASM2491503v1_CLST_1	0	sanntis	244286	248505	Other	Isolate	GCF_024915035.1_ASM2491503v1	refseq	NZ_JANVEY010000005.1
6862819	GCF_024915035.1_ASM2491503v1_CLST_2	0	sanntis	297707	323218	NRP	Isolate	GCF_024915035.1_ASM2491503v1	refseq	NZ_JANVEY010000005.1
6862820	GCF_024915035.1_ASM2491503v1_CLST_3	0	sanntis	159002	177322	Other	Isolate	GCF_024915035.1_ASM2491503v1	refseq	NZ_JANVEY010000009.1
6862822	GCF_024915035.1_ASM2491503v1_CLST_5	0	sanntis	192553	200599	NRP	Isolate	GCF_024915035.1_ASM2491503v1	refseq	NZ_JANVEY010000007.1
6862823	GCF_024915035.1_ASM2491503v1_CLST_6	1	sanntis	137973	156834	NRP	Isolate	GCF_024915035.1_ASM2491503v1	refseq	NZ_JANVEY010000013.1
6862826	GCF_024915035.1_ASM2491503v1_CLST_9	0	sanntis	111495	137365	RiPP	Isolate	GCF_024915035.1_ASM2491503v1	refseq	NZ_JANVEY010000006.1
6862827	GCF_024915035.1_ASM2491503v1_CLST_10	0	sanntis	180324	199950	Saccharide	Isolate	GCF_024915035.1_ASM2491503v1	refseq	NZ_JANVEY010000006.1
6862828	GCF_024915035.1_ASM2491503v1_CLST_11	0	sanntis	215017	222687	Saccharide	Isolate	GCF_024915035.1_ASM2491503v1	refseq	NZ_JANVEY010000006.1
6862829	GCF_024915035.1_ASM2491503v1_CLST_12	0	sanntis	40516	82166	Saccharide	Isolate	GCF_024915035.1_ASM2491503v1	refseq	NZ_JANVEY010000004.1
6862830	GCF_025642735.1_ASM2564273v1_CLST_0	10	sanntis	1	36542	Saccharide	Isolate	GCF_025642735.1_ASM2564273v1	refseq	NZ_JANZKT010000005.1
6862831	GCF_025642735.1_ASM2564273v1_CLST_1	0	sanntis	279792	287838	NRP	Isolate	GCF_025642735.1_ASM2564273v1	refseq	NZ_JANZKT010000005.1
6862832	GCF_025642735.1_ASM2564273v1_CLST_2	0	sanntis	14392	17847	Other	Isolate	GCF_025642735.1_ASM2564273v1	refseq	NZ_JANZKT010000001.1
6862833	GCF_025642735.1_ASM2564273v1_CLST_3	0	sanntis	252896	279928	NRP	Isolate	GCF_025642735.1_ASM2564273v1	refseq	NZ_JANZKT010000001.1
6862836	GCF_025642735.1_ASM2564273v1_CLST_6	0	sanntis	34848	52154	Polyketide	Isolate	GCF_025642735.1_ASM2564273v1	refseq	NZ_JANZKT010000015.1
6862838	GCF_025642735.1_ASM2564273v1_CLST_8	0	sanntis	8478	33989	NRP	Isolate	GCF_025642735.1_ASM2564273v1	refseq	NZ_JANZKT010000017.1
6862839	GCF_025642735.1_ASM2564273v1_CLST_9	10	sanntis	1	8710	Saccharide	Isolate	GCF_025642735.1_ASM2564273v1	refseq	NZ_JANZKT010000004.1
6862840	GCF_025642735.1_ASM2564273v1_CLST_10	0	sanntis	111570	137440	RiPP	Isolate	GCF_025642735.1_ASM2564273v1	refseq	NZ_JANZKT010000007.1
6862841	GCF_025642735.1_ASM2564273v1_CLST_11	0	sanntis	179775	199475	Saccharide	Isolate	GCF_025642735.1_ASM2564273v1	refseq	NZ_JANZKT010000007.1
6862842	GCF_025642735.1_ASM2564273v1_CLST_12	0	sanntis	214542	222212	Saccharide	Isolate	GCF_025642735.1_ASM2564273v1	refseq	NZ_JANZKT010000007.1
6862843	GCF_025943985.1_ASM2594398v1_CLST_0	0	sanntis	98150	134091	Other	Isolate	GCF_025943985.1_ASM2594398v1	refseq	NZ_JAPCWE010000008.1
6862844	GCF_026115805.1_ASM2611580v1_CLST_0	0	sanntis	38025	47870	Saccharide	Isolate	GCF_026115805.1_ASM2611580v1	refseq	NZ_JAMFVU010000033.1
6862845	GCF_026115805.1_ASM2611580v1_CLST_1	0	sanntis	20192	30286	Saccharide	Isolate	GCF_026115805.1_ASM2611580v1	refseq	NZ_JAMFVU010000037.1
6862846	GCF_026115805.1_ASM2611580v1_CLST_2	0	sanntis	71393	87026	Saccharide	Isolate	GCF_026115805.1_ASM2611580v1	refseq	NZ_JAMFVU010000006.1
6862847	GCF_026115805.1_ASM2611580v1_CLST_3	10	sanntis	447	9310	NRP	Isolate	GCF_026115805.1_ASM2611580v1	refseq	NZ_JAMFVU010000002.1
6862848	GCF_026115805.1_ASM2611580v1_CLST_4	0	sanntis	74550	89468	NRP	Isolate	GCF_026115805.1_ASM2611580v1	refseq	NZ_JAMFVU010000002.1
6862850	GCF_026115805.1_ASM2611580v1_CLST_6	0	sanntis	232488	257897	Other	Isolate	GCF_026115805.1_ASM2611580v1	refseq	NZ_JAMFVU010000004.1
6862852	GCF_026115805.1_ASM2611580v1_CLST_8	0	sanntis	13019	36533	NRP	Isolate	GCF_026115805.1_ASM2611580v1	refseq	NZ_JAMFVU010000003.1
6862853	GCF_026115805.1_ASM2611580v1_CLST_9	0	sanntis	260511	264721	Other	Isolate	GCF_026115805.1_ASM2611580v1	refseq	NZ_JAMFVU010000003.1
6862855	GCF_026115805.1_ASM2611580v1_CLST_11	0	sanntis	78405	86450	NRP	Isolate	GCF_026115805.1_ASM2611580v1	refseq	NZ_JAMFVU010000016.1
6862856	GCF_026115805.1_ASM2611580v1_CLST_12	0	sanntis	35949	80832	Saccharide	Isolate	GCF_026115805.1_ASM2611580v1	refseq	NZ_JAMFVU010000019.1
6862857	GCF_026115845.1_ASM2611584v1_CLST_0	0	sanntis	86551	106996	Saccharide	Isolate	GCF_026115845.1_ASM2611584v1	refseq	NZ_JAMFVV010000008.1
6862858	GCF_026115845.1_ASM2611584v1_CLST_1	0	sanntis	116550	119996	Other	Isolate	GCF_026115845.1_ASM2611584v1	refseq	NZ_JAMFVV010000001.1
6862859	GCF_026115845.1_ASM2611584v1_CLST_2	0	sanntis	343359	367488	NRP	Isolate	GCF_026115845.1_ASM2611584v1	refseq	NZ_JAMFVV010000001.1
6862861	GCF_026115845.1_ASM2611584v1_CLST_4	0	sanntis	5638	15483	Saccharide	Isolate	GCF_026115845.1_ASM2611584v1	refseq	NZ_JAMFVV010000031.1
6862862	GCF_026115845.1_ASM2611584v1_CLST_5	10	sanntis	94	51173	NRP|Polyketide	Isolate	GCF_026115845.1_ASM2611584v1	refseq	NZ_JAMFVV010000003.1
6862864	GCF_026115845.1_ASM2611584v1_CLST_7	0	sanntis	250692	265478	NRP	Isolate	GCF_026115845.1_ASM2611584v1	refseq	NZ_JAMFVV010000002.1
6862865	GCF_026115845.1_ASM2611584v1_CLST_8	1	sanntis	330850	339713	NRP	Isolate	GCF_026115845.1_ASM2611584v1	refseq	NZ_JAMFVV010000002.1
6862867	GCF_026115845.1_ASM2611584v1_CLST_10	0	sanntis	9820	17865	NRP	Isolate	GCF_026115845.1_ASM2611584v1	refseq	NZ_JAMFVV010000018.1
6862868	GCF_026115845.1_ASM2611584v1_CLST_11	0	sanntis	67663	76572	Other	Isolate	GCF_026115845.1_ASM2611584v1	refseq	NZ_JAMFVV010000018.1
6862869	GCF_026115845.1_ASM2611584v1_CLST_12	0	sanntis	35949	80832	Saccharide	Isolate	GCF_026115845.1_ASM2611584v1	refseq	NZ_JAMFVV010000020.1
6862870	GCF_026115845.1_ASM2611584v1_CLST_13	0	sanntis	20192	30286	Saccharide	Isolate	GCF_026115845.1_ASM2611584v1	refseq	NZ_JAMFVV010000035.1
6862871	GCF_026115975.1_ASM2611597v1_CLST_0	0	sanntis	13305	58188	Saccharide	Isolate	GCF_026115975.1_ASM2611597v1	refseq	NZ_JAMFVX010000021.1
6862872	GCF_026115975.1_ASM2611597v1_CLST_1	0	sanntis	78405	86450	NRP	Isolate	GCF_026115975.1_ASM2611597v1	refseq	NZ_JAMFVX010000019.1
6862873	GCF_026115975.1_ASM2611597v1_CLST_2	0	sanntis	20192	30286	Saccharide	Isolate	GCF_026115975.1_ASM2611597v1	refseq	NZ_JAMFVX010000033.1
6862874	GCF_026115975.1_ASM2611597v1_CLST_3	0	sanntis	250692	265478	NRP	Isolate	GCF_026115975.1_ASM2611597v1	refseq	NZ_JAMFVX010000003.1
6862875	GCF_026115975.1_ASM2611597v1_CLST_4	1	sanntis	330850	339713	NRP	Isolate	GCF_026115975.1_ASM2611597v1	refseq	NZ_JAMFVX010000003.1
6862877	GCF_026115975.1_ASM2611597v1_CLST_6	10	sanntis	94	51173	NRP|Polyketide	Isolate	GCF_026115975.1_ASM2611597v1	refseq	NZ_JAMFVX010000004.1
6862879	GCF_026115975.1_ASM2611597v1_CLST_8	0	sanntis	5638	15483	Saccharide	Isolate	GCF_026115975.1_ASM2611597v1	refseq	NZ_JAMFVX010000030.1
6862880	GCF_026115975.1_ASM2611597v1_CLST_9	0	sanntis	116344	136789	Saccharide	Isolate	GCF_026115975.1_ASM2611597v1	refseq	NZ_JAMFVX010000006.1
6862881	GCF_026115975.1_ASM2611597v1_CLST_10	0	sanntis	13019	36533	NRP	Isolate	GCF_026115975.1_ASM2611597v1	refseq	NZ_JAMFVX010000002.1
6862882	GCF_026115975.1_ASM2611597v1_CLST_11	0	sanntis	260512	264722	Other	Isolate	GCF_026115975.1_ASM2611597v1	refseq	NZ_JAMFVX010000002.1
6862884	GCF_026116305.1_ASM2611630v1_CLST_0	0	sanntis	95185	149459	NRP|Polyketide	Isolate	GCF_026116305.1_ASM2611630v1	refseq	NZ_JAMFWT010000004.1
6862885	GCF_026116305.1_ASM2611630v1_CLST_1	0	sanntis	161422	206305	Saccharide	Isolate	GCF_026116305.1_ASM2611630v1	refseq	NZ_JAMFWT010000004.1
6862887	GCF_026116305.1_ASM2611630v1_CLST_3	0	sanntis	24665	39965	NRP	Isolate	GCF_026116305.1_ASM2611630v1	refseq	NZ_JAMFWT010000002.1
6862888	GCF_026116305.1_ASM2611630v1_CLST_4	0	sanntis	103830	118616	NRP	Isolate	GCF_026116305.1_ASM2611630v1	refseq	NZ_JAMFWT010000002.1
6862890	GCF_026116305.1_ASM2611630v1_CLST_6	0	sanntis	38025	47870	Saccharide	Isolate	GCF_026116305.1_ASM2611630v1	refseq	NZ_JAMFWT010000032.1
6862891	GCF_026116305.1_ASM2611630v1_CLST_7	0	sanntis	9820	17865	NRP	Isolate	GCF_026116305.1_ASM2611630v1	refseq	NZ_JAMFWT010000020.1
6862892	GCF_026116305.1_ASM2611630v1_CLST_8	0	sanntis	67663	76572	Other	Isolate	GCF_026116305.1_ASM2611630v1	refseq	NZ_JAMFWT010000020.1
6862893	GCF_026116305.1_ASM2611630v1_CLST_9	0	sanntis	13408	36922	NRP	Isolate	GCF_026116305.1_ASM2611630v1	refseq	NZ_JAMFWT010000001.1
6862894	GCF_026116305.1_ASM2611630v1_CLST_10	0	sanntis	260900	265110	Other	Isolate	GCF_026116305.1_ASM2611630v1	refseq	NZ_JAMFWT010000001.1
6862896	GCF_026116305.1_ASM2611630v1_CLST_12	0	sanntis	116344	136789	Saccharide	Isolate	GCF_026116305.1_ASM2611630v1	refseq	NZ_JAMFWT010000005.1
6862897	GCF_026116305.1_ASM2611630v1_CLST_13	0	sanntis	20198	30292	Saccharide	Isolate	GCF_026116305.1_ASM2611630v1	refseq	NZ_JAMFWT010000036.1
6862898	GCF_030016985.1_ASM3001698v1_CLST_0	0	sanntis	116075	136520	Saccharide	Isolate	GCF_030016985.1_ASM3001698v1	refseq	NZ_JASDEE010000005.1
6862899	GCF_030016985.1_ASM3001698v1_CLST_1	0	sanntis	110385	134514	NRP	Isolate	GCF_030016985.1_ASM3001698v1	refseq	NZ_JASDEE010000011.1
6862901	GCF_030016985.1_ASM3001698v1_CLST_3	0	sanntis	116033	119485	Other	Isolate	GCF_030016985.1_ASM3001698v1	refseq	NZ_JASDEE010000003.1
6862902	GCF_030016985.1_ASM3001698v1_CLST_4	10	sanntis	1	12524	Other	Isolate	GCF_030016985.1_ASM3001698v1	refseq	NZ_JASDEE010000013.1
6862904	GCF_030016985.1_ASM3001698v1_CLST_6	0	sanntis	18540	63423	Saccharide	Isolate	GCF_030016985.1_ASM3001698v1	refseq	NZ_JASDEE010000019.1
6862905	GCF_030016985.1_ASM3001698v1_CLST_7	0	sanntis	5562	15407	Saccharide	Isolate	GCF_030016985.1_ASM3001698v1	refseq	NZ_JASDEE010000028.1
6862906	GCF_030016985.1_ASM3001698v1_CLST_8	0	sanntis	9746	17791	NRP	Isolate	GCF_030016985.1_ASM3001698v1	refseq	NZ_JASDEE010000020.1
6862907	GCF_030016985.1_ASM3001698v1_CLST_9	0	sanntis	67589	76498	Other	Isolate	GCF_030016985.1_ASM3001698v1	refseq	NZ_JASDEE010000020.1
6862908	GCF_030016985.1_ASM3001698v1_CLST_10	0	sanntis	21786	29455	Saccharide	Isolate	GCF_030016985.1_ASM3001698v1	refseq	NZ_JASDEE010000030.1
6862909	GCF_030016985.1_ASM3001698v1_CLST_11	0	sanntis	251851	266637	NRP	Isolate	GCF_030016985.1_ASM3001698v1	refseq	NZ_JASDEE010000001.1
6862910	GCF_030016985.1_ASM3001698v1_CLST_12	0	sanntis	330503	347201	NRP	Isolate	GCF_030016985.1_ASM3001698v1	refseq	NZ_JASDEE010000001.1
6862912	GCF_030184935.1_ASM3018493v1_CLST_0	0	sanntis	80089	96757	Saccharide	Isolate	GCF_030184935.1_ASM3018493v1	refseq	NZ_JARTPV010000007.1
6862914	GCF_030184935.1_ASM3018493v1_CLST_2	0	sanntis	258400	266448	NRP	Isolate	GCF_030184935.1_ASM3018493v1	refseq	NZ_JARTPV010000001.1
6862915	GCF_030184935.1_ASM3018493v1_CLST_3	0	sanntis	316350	325259	Other	Isolate	GCF_030184935.1_ASM3018493v1	refseq	NZ_JARTPV010000001.1
6862916	GCF_030184935.1_ASM3018493v1_CLST_4	0	sanntis	438321	448217	Saccharide	Isolate	GCF_030184935.1_ASM3018493v1	refseq	NZ_JARTPV010000001.1
6862917	GCF_030184935.1_ASM3018493v1_CLST_5	0	sanntis	477509	522401	Saccharide	Isolate	GCF_030184935.1_ASM3018493v1	refseq	NZ_JARTPV010000001.1
6862918	GCF_030184935.1_ASM3018493v1_CLST_6	0	sanntis	532707	562085	Other	Isolate	GCF_030184935.1_ASM3018493v1	refseq	NZ_JARTPV010000001.1
6862919	GCF_030184935.1_ASM3018493v1_CLST_7	0	sanntis	606404	622475	Other	Isolate	GCF_030184935.1_ASM3018493v1	refseq	NZ_JARTPV010000001.1
6862921	GCF_030184935.1_ASM3018493v1_CLST_9	0	sanntis	53698	61368	Saccharide	Isolate	GCF_030184935.1_ASM3018493v1	refseq	NZ_JARTPV010000017.1
6862922	GCF_030184935.1_ASM3018493v1_CLST_10	10	sanntis	68	10281	NRP	Isolate	GCF_030184935.1_ASM3018493v1	refseq	NZ_JARTPV010000016.1
6862923	GCF_030184935.1_ASM3018493v1_CLST_11	0	sanntis	184853	213700	NRP|Polyketide	Isolate	GCF_030184935.1_ASM3018493v1	refseq	NZ_JARTPV010000009.1
6862925	GCF_030184935.1_ASM3018493v1_CLST_13	0	sanntis	69080	72543	Other	Isolate	GCF_030184935.1_ASM3018493v1	refseq	NZ_JARTPV010000004.1
6862926	GCF_030184935.1_ASM3018493v1_CLST_14	1	sanntis	292778	306918	NRP	Isolate	GCF_030184935.1_ASM3018493v1	refseq	NZ_JARTPV010000004.1
6862928	GCF_030249665.1_ASM3024966v1_CLST_0	0	sanntis	93171	110571	Saccharide	Isolate	GCF_030249665.1_ASM3024966v1	refseq	NZ_JANPVE010000005.1
6862930	GCF_030249665.1_ASM3024966v1_CLST_2	0	sanntis	40155	43617	Other	Isolate	GCF_030249665.1_ASM3024966v1	refseq	NZ_JANPVE010000008.1
6862931	GCF_030249665.1_ASM3024966v1_CLST_3	0	sanntis	42167	50214	NRP	Isolate	GCF_030249665.1_ASM3024966v1	refseq	NZ_JANPVE010000002.1
6862932	GCF_030249665.1_ASM3024966v1_CLST_4	0	sanntis	100133	109042	Other	Isolate	GCF_030249665.1_ASM3024966v1	refseq	NZ_JANPVE010000002.1
6862933	GCF_030249665.1_ASM3024966v1_CLST_5	0	sanntis	222409	232305	Saccharide	Isolate	GCF_030249665.1_ASM3024966v1	refseq	NZ_JANPVE010000002.1
6862934	GCF_030249665.1_ASM3024966v1_CLST_6	0	sanntis	261597	304648	Saccharide	Isolate	GCF_030249665.1_ASM3024966v1	refseq	NZ_JANPVE010000002.1
6862935	GCF_030249665.1_ASM3024966v1_CLST_7	0	sanntis	374574	384789	Other	Isolate	GCF_030249665.1_ASM3024966v1	refseq	NZ_JANPVE010000002.1
6862937	GCF_030249665.1_ASM3024966v1_CLST_9	1	sanntis	53108	67644	NRP	Isolate	GCF_030249665.1_ASM3024966v1	refseq	NZ_JANPVE010000022.1
6862939	GCF_030249665.1_ASM3024966v1_CLST_11	0	sanntis	139451	167712	NRP|Polyketide	Isolate	GCF_030249665.1_ASM3024966v1	refseq	NZ_JANPVE010000003.1
6862941	GCF_030249665.1_ASM3024966v1_CLST_13	0	sanntis	53409	61079	Saccharide	Isolate	GCF_030249665.1_ASM3024966v1	refseq	NZ_JANPVE010000020.1
6862942	GCF_030249665.1_ASM3024966v1_CLST_14	1	sanntis	30496	40709	NRP	Isolate	GCF_030249665.1_ASM3024966v1	refseq	NZ_JANPVE010000027.1
6862943	GCF_900982715.2_PRJEB29906_CLST_0	10	sanntis	2	7583	Polyketide	Isolate	GCF_900982715.2_PRJEB29906	refseq	NZ_LR584184.1
6862944	GCF_900982715.2_PRJEB29906_CLST_1	10	sanntis	18	9422	Polyketide	Isolate	GCF_900982715.2_PRJEB29906	refseq	NZ_LR584092.1
6862945	GCF_900982715.2_PRJEB29906_CLST_2	1	sanntis	15685	25844	RiPP	Isolate	GCF_900982715.2_PRJEB29906	refseq	NZ_LR584122.1
6862947	GCF_900982715.2_PRJEB29906_CLST_4	11	sanntis	253	6099	RiPP	Isolate	GCF_900982715.2_PRJEB29906	refseq	NZ_LR584194.1
6862949	GCF_900982715.2_PRJEB29906_CLST_6	1	sanntis	10630	38329	Polyketide	Isolate	GCF_900982715.2_PRJEB29906	refseq	NZ_LR584105.1
6862952	GCF_900982715.2_PRJEB29906_CLST_9	10	sanntis	2	11209	NRP	Isolate	GCF_900982715.2_PRJEB29906	refseq	NZ_LR584165.1
6862954	GCF_900982715.2_PRJEB29906_CLST_11	11	sanntis	3	20998	RiPP	Isolate	GCF_900982715.2_PRJEB29906	refseq	NZ_LR584130.1
6862956	GCF_900982715.2_PRJEB29906_CLST_13	0	sanntis	7578	25495	RiPP	Isolate	GCF_900982715.2_PRJEB29906	refseq	NZ_LR584109.1
6862959	GCF_902143525.1_P7770_CLST_0	0	sanntis	510962	538904	Saccharide	Isolate	GCF_902143525.1_P7770	refseq	NZ_CABFVC010000004.1
6862960	GCF_902143525.1_P7770_CLST_1	0	sanntis	135937	155818	Saccharide	Isolate	GCF_902143525.1_P7770	refseq	NZ_CABFVC010000002.1
6862961	GCF_902143525.1_P7770_CLST_2	0	sanntis	201902	211913	Other	Isolate	GCF_902143525.1_P7770	refseq	NZ_CABFVC010000002.1
6862962	GCF_902143525.1_P7770_CLST_3	0	sanntis	7020	20330	Saccharide	Isolate	GCF_902143525.1_P7770	refseq	NZ_CABFVC010000012.1
6862964	GCF_001039365.2_ASM103936v2_CLST_0	0	sanntis	87613	103331	Saccharide	Isolate	GCF_001039365.2_ASM103936v2	refseq	NZ_LFDQ02000007.1
6862965	GCF_001039365.2_ASM103936v2_CLST_1	0	sanntis	122898	144086	NRP	Isolate	GCF_001039365.2_ASM103936v2	refseq	NZ_LFDQ02000004.1
6862966	GCF_001039365.2_ASM103936v2_CLST_2	0	sanntis	386559	390801	Other	Isolate	GCF_001039365.2_ASM103936v2	refseq	NZ_LFDQ02000004.1
6862968	GCF_001039365.2_ASM103936v2_CLST_4	0	sanntis	245813	253998	NRP	Isolate	GCF_001039365.2_ASM103936v2	refseq	NZ_LFDQ02000001.1
6862969	GCF_001039365.2_ASM103936v2_CLST_5	0	sanntis	303784	312684	Other	Isolate	GCF_001039365.2_ASM103936v2	refseq	NZ_LFDQ02000001.1
6862970	GCF_001039365.2_ASM103936v2_CLST_6	0	sanntis	454722	465464	Saccharide	Isolate	GCF_001039365.2_ASM103936v2	refseq	NZ_LFDQ02000001.1
6862971	GCF_001039365.2_ASM103936v2_CLST_7	0	sanntis	503566	547536	Saccharide	Isolate	GCF_001039365.2_ASM103936v2	refseq	NZ_LFDQ02000001.1
6862972	GCF_001039365.2_ASM103936v2_CLST_8	0	sanntis	558620	600179	Other	Isolate	GCF_001039365.2_ASM103936v2	refseq	NZ_LFDQ02000001.1
6862973	GCF_001039365.2_ASM103936v2_CLST_9	0	sanntis	1986066	2001870	NRP	Isolate	GCF_001039365.2_ASM103936v2	refseq	NZ_LFDQ02000001.1
6862977	GCF_001039365.2_ASM103936v2_CLST_13	0	sanntis	20166	27836	Saccharide	Isolate	GCF_001039365.2_ASM103936v2	refseq	NZ_LFDQ02000010.1
6862978	GCF_003852895.1_ASM385289v1_CLST_0	10	sanntis	2	75138	NRP|Polyketide	Isolate	GCF_003852895.1_ASM385289v1	refseq	NZ_QUSW01000006.1
6862980	GCF_003852895.1_ASM385289v1_CLST_2	11	sanntis	2	9411	NRP	Isolate	GCF_003852895.1_ASM385289v1	refseq	NZ_QUSW01000017.1
6862982	GCF_003852895.1_ASM385289v1_CLST_4	10	sanntis	3	34082	NRP|Polyketide	Isolate	GCF_003852895.1_ASM385289v1	refseq	NZ_QUSW01000009.1
6862983	GCF_003852895.1_ASM385289v1_CLST_5	0	sanntis	46927	57510	Other	Isolate	GCF_003852895.1_ASM385289v1	refseq	NZ_QUSW01000009.1
6862985	GCF_003852895.1_ASM385289v1_CLST_7	0	sanntis	168451	183892	Saccharide	Isolate	GCF_003852895.1_ASM385289v1	refseq	NZ_QUSW01000010.1
6862986	GCF_003852895.1_ASM385289v1_CLST_8	0	sanntis	192926	210720	Other	Isolate	GCF_003852895.1_ASM385289v1	refseq	NZ_QUSW01000010.1
6862987	GCF_003852895.1_ASM385289v1_CLST_9	0	sanntis	65849	68349	Other	Isolate	GCF_003852895.1_ASM385289v1	refseq	NZ_QUSW01000004.1
6862988	GCF_003852895.1_ASM385289v1_CLST_10	0	sanntis	232576	246223	RiPP	Isolate	GCF_003852895.1_ASM385289v1	refseq	NZ_QUSW01000004.1
6862989	GCF_003852895.1_ASM385289v1_CLST_11	0	sanntis	308768	332882	RiPP	Isolate	GCF_003852895.1_ASM385289v1	refseq	NZ_QUSW01000004.1
6862990	GCF_003852895.1_ASM385289v1_CLST_12	0	sanntis	447789	459306	NRP	Isolate	GCF_003852895.1_ASM385289v1	refseq	NZ_QUSW01000004.1
6862993	GCF_003852895.1_ASM385289v1_CLST_15	0	sanntis	609424	619648	RiPP	Isolate	GCF_003852895.1_ASM385289v1	refseq	NZ_QUSW01000001.1
6862994	GCF_003852895.1_ASM385289v1_CLST_16	0	sanntis	1010273	1057955	Saccharide	Isolate	GCF_003852895.1_ASM385289v1	refseq	NZ_QUSW01000001.1
6862995	GCF_003852895.1_ASM385289v1_CLST_17	0	sanntis	1294806	1317606	Other	Isolate	GCF_003852895.1_ASM385289v1	refseq	NZ_QUSW01000001.1
6862996	GCF_003852895.1_ASM385289v1_CLST_18	0	sanntis	1435355	1438417	RiPP	Isolate	GCF_003852895.1_ASM385289v1	refseq	NZ_QUSW01000001.1
6863000	GCF_003852895.1_ASM385289v1_CLST_22	0	sanntis	400135	416478	RiPP	Isolate	GCF_003852895.1_ASM385289v1	refseq	NZ_QUSW01000003.1
6863001	GCF_003852895.1_ASM385289v1_CLST_23	0	sanntis	118665	148336	Saccharide	Isolate	GCF_003852895.1_ASM385289v1	refseq	NZ_QUSW01000008.1
6863002	GCF_003852895.1_ASM385289v1_CLST_24	0	sanntis	309493	315061	Polyketide	Isolate	GCF_003852895.1_ASM385289v1	refseq	NZ_QUSW01000008.1
6863003	GCF_003852895.1_ASM385289v1_CLST_25	11	sanntis	1	9317	NRP	Isolate	GCF_003852895.1_ASM385289v1	refseq	NZ_QUSW01000018.1
6863005	GCF_003852895.1_ASM385289v1_CLST_27	0	sanntis	155249	166713	RiPP	Isolate	GCF_003852895.1_ASM385289v1	refseq	NZ_QUSW01000005.1
6863006	GCF_003852895.1_ASM385289v1_CLST_28	0	sanntis	516633	522220	RiPP	Isolate	GCF_003852895.1_ASM385289v1	refseq	NZ_QUSW01000005.1
6863007	GCF_003852895.1_ASM385289v1_CLST_29	11	sanntis	2	12717	NRP	Isolate	GCF_003852895.1_ASM385289v1	refseq	NZ_QUSW01000015.1
6863009	GCF_003963515.1_ASM396351v1_CLST_0	0	sanntis	2996792	2999594	Polyketide	Isolate	GCF_003963515.1_ASM396351v1	refseq	NZ_CP034541.1
6863012	GCF_003963535.1_ASM396353v1_CLST_0	0	sanntis	75702	139762	NRP	Isolate	GCF_003963535.1_ASM396353v1	refseq	NZ_CP034539.1
6863013	GCF_003963535.1_ASM396353v1_CLST_1	0	sanntis	223238	332457	NRP	Isolate	GCF_003963535.1_ASM396353v1	refseq	NZ_CP034539.1
6863014	GCF_003963535.1_ASM396353v1_CLST_2	0	sanntis	377585	382994	NRP	Isolate	GCF_003963535.1_ASM396353v1	refseq	NZ_CP034539.1
6863015	GCF_003963535.1_ASM396353v1_CLST_3	0	sanntis	407056	476552	NRP	Isolate	GCF_003963535.1_ASM396353v1	refseq	NZ_CP034539.1
6863016	GCF_003963535.1_ASM396353v1_CLST_4	0	sanntis	493057	530559	NRP	Isolate	GCF_003963535.1_ASM396353v1	refseq	NZ_CP034539.1
6863017	GCF_003963535.1_ASM396353v1_CLST_5	0	sanntis	688372	721616	Other	Isolate	GCF_003963535.1_ASM396353v1	refseq	NZ_CP034539.1
6863018	GCF_003963535.1_ASM396353v1_CLST_6	0	sanntis	1119247	1120298	NRP	Isolate	GCF_003963535.1_ASM396353v1	refseq	NZ_CP034539.1
6863019	GCF_003963535.1_ASM396353v1_CLST_7	0	sanntis	1317021	1389906	Polyketide	Isolate	GCF_003963535.1_ASM396353v1	refseq	NZ_CP034539.1
6863020	GCF_003963535.1_ASM396353v1_CLST_8	0	sanntis	2139236	2155547	NRP	Isolate	GCF_003963535.1_ASM396353v1	refseq	NZ_CP034539.1
6863021	GCF_003963535.1_ASM396353v1_CLST_9	0	sanntis	2411113	2431234	Other	Isolate	GCF_003963535.1_ASM396353v1	refseq	NZ_CP034539.1
6863022	GCF_003963535.1_ASM396353v1_CLST_10	0	sanntis	2574800	2619806	NRP	Isolate	GCF_003963535.1_ASM396353v1	refseq	NZ_CP034539.1
6863023	GCF_003963535.1_ASM396353v1_CLST_11	0	sanntis	3126960	3150580	Polyketide	Isolate	GCF_003963535.1_ASM396353v1	refseq	NZ_CP034539.1
6863024	GCF_003963535.1_ASM396353v1_CLST_12	0	sanntis	3494423	3503326	RiPP	Isolate	GCF_003963535.1_ASM396353v1	refseq	NZ_CP034539.1
6863025	GCF_003963535.1_ASM396353v1_CLST_13	0	sanntis	3544604	3548400	Other	Isolate	GCF_003963535.1_ASM396353v1	refseq	NZ_CP034539.1
6863026	GCF_003963535.1_ASM396353v1_CLST_14	0	sanntis	3654978	3663978	Other	Isolate	GCF_003963535.1_ASM396353v1	refseq	NZ_CP034539.1
6863027	GCF_003963535.1_ASM396353v1_CLST_15	0	sanntis	3732657	3750858	RiPP	Isolate	GCF_003963535.1_ASM396353v1	refseq	NZ_CP034539.1
6863028	GCF_003963535.1_ASM396353v1_CLST_16	0	sanntis	3767364	3782009	Other	Isolate	GCF_003963535.1_ASM396353v1	refseq	NZ_CP034539.1
6863029	GCF_003963535.1_ASM396353v1_CLST_17	0	sanntis	3974755	3999333	Alkaloid	Isolate	GCF_003963535.1_ASM396353v1	refseq	NZ_CP034539.1
6863030	GCF_003963535.1_ASM396353v1_CLST_18	0	sanntis	4174215	4197013	Other	Isolate	GCF_003963535.1_ASM396353v1	refseq	NZ_CP034539.1
6863031	GCF_003963535.1_ASM396353v1_CLST_19	0	sanntis	4347946	4354597	Other	Isolate	GCF_003963535.1_ASM396353v1	refseq	NZ_CP034539.1
6863032	GCF_003963535.1_ASM396353v1_CLST_20	0	sanntis	4591484	4604539	Other	Isolate	GCF_003963535.1_ASM396353v1	refseq	NZ_CP034539.1
6863033	GCF_003963535.1_ASM396353v1_CLST_21	0	sanntis	4623353	4648730	Polyketide	Isolate	GCF_003963535.1_ASM396353v1	refseq	NZ_CP034539.1
6863034	GCF_003963535.1_ASM396353v1_CLST_22	0	sanntis	5384895	5469779	NRP	Isolate	GCF_003963535.1_ASM396353v1	refseq	NZ_CP034539.1
6863035	GCF_003963535.1_ASM396353v1_CLST_23	0	sanntis	5524303	5538283	RiPP	Isolate	GCF_003963535.1_ASM396353v1	refseq	NZ_CP034539.1
6863036	GCF_003963535.1_ASM396353v1_CLST_24	0	sanntis	5605571	5611262	RiPP	Isolate	GCF_003963535.1_ASM396353v1	refseq	NZ_CP034539.1
6863037	GCF_003963535.1_ASM396353v1_CLST_25	0	sanntis	5883904	5896211	Other	Isolate	GCF_003963535.1_ASM396353v1	refseq	NZ_CP034539.1
6863038	GCF_003963535.1_ASM396353v1_CLST_26	0	sanntis	6521072	6562707	Polyketide	Isolate	GCF_003963535.1_ASM396353v1	refseq	NZ_CP034539.1
6863039	GCF_003963535.1_ASM396353v1_CLST_27	0	sanntis	6737367	6742083	Terpene	Isolate	GCF_003963535.1_ASM396353v1	refseq	NZ_CP034539.1
6863040	GCF_003963535.1_ASM396353v1_CLST_28	0	sanntis	6857088	6871963	Polyketide	Isolate	GCF_003963535.1_ASM396353v1	refseq	NZ_CP034539.1
6863041	GCF_003963535.1_ASM396353v1_CLST_29	0	sanntis	6938198	6959486	Polyketide	Isolate	GCF_003963535.1_ASM396353v1	refseq	NZ_CP034539.1
6863042	GCF_003963535.1_ASM396353v1_CLST_30	0	sanntis	7015210	7026497	RiPP	Isolate	GCF_003963535.1_ASM396353v1	refseq	NZ_CP034539.1
6863043	GCF_003963535.1_ASM396353v1_CLST_31	0	sanntis	7454836	7464828	Terpene	Isolate	GCF_003963535.1_ASM396353v1	refseq	NZ_CP034539.1
6863044	GCF_003963535.1_ASM396353v1_CLST_32	0	sanntis	7473831	7485924	Other	Isolate	GCF_003963535.1_ASM396353v1	refseq	NZ_CP034539.1
6863045	GCF_003963535.1_ASM396353v1_CLST_33	0	sanntis	7572888	7646348	Polyketide|Saccharide	Isolate	GCF_003963535.1_ASM396353v1	refseq	NZ_CP034539.1
6863046	GCF_003963535.1_ASM396353v1_CLST_34	0	sanntis	7681463	7758451	Polyketide	Isolate	GCF_003963535.1_ASM396353v1	refseq	NZ_CP034539.1
6863047	GCF_003963535.1_ASM396353v1_CLST_35	0	sanntis	8152334	8302079	Polyketide	Isolate	GCF_003963535.1_ASM396353v1	refseq	NZ_CP034539.1
6863048	GCF_003963535.1_ASM396353v1_CLST_36	0	sanntis	8307081	8364377	NRP|Polyketide	Isolate	GCF_003963535.1_ASM396353v1	refseq	NZ_CP034539.1
6863049	GCF_003963535.1_ASM396353v1_CLST_37	0	sanntis	8427642	8451488	Polyketide	Isolate	GCF_003963535.1_ASM396353v1	refseq	NZ_CP034539.1
6863050	GCF_003963535.1_ASM396353v1_CLST_38	0	sanntis	8711636	8731523	Polyketide	Isolate	GCF_003963535.1_ASM396353v1	refseq	NZ_CP034539.1
6863051	GCF_003963535.1_ASM396353v1_CLST_39	0	sanntis	8973074	9043968	Terpene	Isolate	GCF_003963535.1_ASM396353v1	refseq	NZ_CP034539.1
6863052	GCF_003963535.1_ASM396353v1_CLST_40	0	sanntis	9071586	9087818	NRP|Polyketide	Isolate	GCF_003963535.1_ASM396353v1	refseq	NZ_CP034539.1
6863053	GCF_003963535.1_ASM396353v1_CLST_41	0	sanntis	9240311	9276397	NRP	Isolate	GCF_003963535.1_ASM396353v1	refseq	NZ_CP034539.1
6863054	GCF_003963535.1_ASM396353v1_CLST_42	0	sanntis	9781352	9788450	Other	Isolate	GCF_003963535.1_ASM396353v1	refseq	NZ_CP034539.1
6863055	GCF_003963535.1_ASM396353v1_CLST_43	0	sanntis	9815748	9830318	Terpene	Isolate	GCF_003963535.1_ASM396353v1	refseq	NZ_CP034539.1
6863056	GCF_003963535.1_ASM396353v1_CLST_44	0	sanntis	9885462	9918277	Other	Isolate	GCF_003963535.1_ASM396353v1	refseq	NZ_CP034539.1
6863057	GCF_003963535.1_ASM396353v1_CLST_45	0	sanntis	10033454	10116201	NRP|Polyketide	Isolate	GCF_003963535.1_ASM396353v1	refseq	NZ_CP034539.1
6863058	GCF_003963535.1_ASM396353v1_CLST_46	0	sanntis	10540111	10601436	NRP	Isolate	GCF_003963535.1_ASM396353v1	refseq	NZ_CP034539.1
6863093	GCF_003964805.1_ASM396480v1_CLST_0	0	sanntis	154809	162994	NRP	Isolate	GCF_003964805.1_ASM396480v1	refseq	NZ_RXSJ01000006.1
6863094	GCF_003964805.1_ASM396480v1_CLST_1	0	sanntis	87622	103340	Saccharide	Isolate	GCF_003964805.1_ASM396480v1	refseq	NZ_RXSJ01000010.1
6863095	GCF_003964805.1_ASM396480v1_CLST_2	0	sanntis	57708	61186	Other	Isolate	GCF_003964805.1_ASM396480v1	refseq	NZ_RXSJ01000005.1
6863096	GCF_003964805.1_ASM396480v1_CLST_3	0	sanntis	292325	317635	NRP	Isolate	GCF_003964805.1_ASM396480v1	refseq	NZ_RXSJ01000005.1
6863098	GCF_003964805.1_ASM396480v1_CLST_5	0	sanntis	62795	78599	NRP	Isolate	GCF_003964805.1_ASM396480v1	refseq	NZ_RXSJ01000007.1
6863100	GCF_003964805.1_ASM396480v1_CLST_7	0	sanntis	20113	27783	Saccharide	Isolate	GCF_003964805.1_ASM396480v1	refseq	NZ_RXSJ01000014.1
6863101	GCF_003964805.1_ASM396480v1_CLST_8	0	sanntis	3159	17430	Other	Isolate	GCF_003964805.1_ASM396480v1	refseq	NZ_RXSJ01000001.1
6863104	GCF_003964805.1_ASM396480v1_CLST_11	0	sanntis	17573	64051	Saccharide	Isolate	GCF_003964805.1_ASM396480v1	refseq	NZ_RXSJ01000011.1
6863105	GCF_003964805.1_ASM396480v1_CLST_12	0	sanntis	104990	114527	Saccharide	Isolate	GCF_003964805.1_ASM396480v1	refseq	NZ_RXSJ01000011.1
6863106	GCF_003965585.1_ASM396558v1_CLST_0	0	sanntis	17709	44875	Other	Isolate	GCF_003965585.1_ASM396558v1	refseq	NZ_RXPT01000013.1
6863108	GCF_003965585.1_ASM396558v1_CLST_2	0	sanntis	56064	60489	Polyketide	Isolate	GCF_003965585.1_ASM396558v1	refseq	NZ_RXPT01000003.1
6863109	GCF_003965585.1_ASM396558v1_CLST_3	10	sanntis	157	12522	Other	Isolate	GCF_003965585.1_ASM396558v1	refseq	NZ_RXPT01000008.1
6863111	GCF_003965585.1_ASM396558v1_CLST_5	0	sanntis	40165	63985	RiPP	Isolate	GCF_003965585.1_ASM396558v1	refseq	NZ_RXPT01000005.1
6863112	GCF_003965585.1_ASM396558v1_CLST_6	0	sanntis	150773	173254	NRP	Isolate	GCF_003965585.1_ASM396558v1	refseq	NZ_RXPT01000005.1
6863115	GCF_003965585.1_ASM396558v1_CLST_9	0	sanntis	57147	86888	Other	Isolate	GCF_003965585.1_ASM396558v1	refseq	NZ_RXPT01000020.1
6863117	GCF_003965585.1_ASM396558v1_CLST_11	0	sanntis	25781	43184	Saccharide	Isolate	GCF_003965585.1_ASM396558v1	refseq	NZ_RXPT01000021.1
6863118	GCF_003965585.1_ASM396558v1_CLST_12	0	sanntis	19340	40350	RiPP	Isolate	GCF_003965585.1_ASM396558v1	refseq	NZ_RXPT01000014.1
6863120	GCF_003965585.1_ASM396558v1_CLST_14	0	sanntis	177761	181960	Other	Isolate	GCF_003965585.1_ASM396558v1	refseq	NZ_RXPT01000012.1
6863121	GCF_003965585.1_ASM396558v1_CLST_15	0	sanntis	55685	60968	Saccharide	Isolate	GCF_003965585.1_ASM396558v1	refseq	NZ_RXPT01000023.1
6863122	GCF_003965585.1_ASM396558v1_CLST_16	10	sanntis	1	11790	Other	Isolate	GCF_003965585.1_ASM396558v1	refseq	NZ_RXPT01000004.1
6863124	GCF_003965585.1_ASM396558v1_CLST_18	1	sanntis	48711	70871	NRP	Isolate	GCF_003965585.1_ASM396558v1	refseq	NZ_RXPT01000024.1
6863125	GCF_003965585.1_ASM396558v1_CLST_19	0	sanntis	118987	127120	RiPP	Isolate	GCF_003965585.1_ASM396558v1	refseq	NZ_RXPT01000009.1
6863126	GCF_003965585.1_ASM396558v1_CLST_20	0	sanntis	17577	58643	Saccharide	Isolate	GCF_003965585.1_ASM396558v1	refseq	NZ_RXPT01000001.1
6863127	GCF_003965585.1_ASM396558v1_CLST_21	0	sanntis	300471	308658	NRP	Isolate	GCF_003965585.1_ASM396558v1	refseq	NZ_RXPT01000001.1
6863128	GCF_003966335.1_ASM396633v1_CLST_0	0	sanntis	528959	556776	Saccharide	Isolate	GCF_003966335.1_ASM396633v1	refseq	NZ_CP034549.1
6863129	GCF_003966335.1_ASM396633v1_CLST_1	0	sanntis	1408147	1440319	Saccharide	Isolate	GCF_003966335.1_ASM396633v1	refseq	NZ_CP034549.1
6863130	GCF_003966335.1_ASM396633v1_CLST_2	0	sanntis	1986809	2002483	Polyketide	Isolate	GCF_003966335.1_ASM396633v1	refseq	NZ_CP034549.1
6863131	GCF_003966335.1_ASM396633v1_CLST_3	0	sanntis	2336774	2380889	Saccharide	Isolate	GCF_003966335.1_ASM396633v1	refseq	NZ_CP034549.1
6863132	GCF_003966335.1_ASM396633v1_CLST_4	0	sanntis	2613966	2625115	Terpene	Isolate	GCF_003966335.1_ASM396633v1	refseq	NZ_CP034549.1
6863136	GCF_003968735.1_ASM396873v1_CLST_0	0	sanntis	4092	27598	Saccharide	Isolate	GCF_003968735.1_ASM396873v1	refseq	NZ_RYDN01000021.1
6863137	GCF_003968735.1_ASM396873v1_CLST_1	0	sanntis	153859	199227	Other	Isolate	GCF_003968735.1_ASM396873v1	refseq	NZ_RYDN01000002.1
6863139	GCF_003968735.1_ASM396873v1_CLST_3	0	sanntis	219979	231645	Polyketide	Isolate	GCF_003968735.1_ASM396873v1	refseq	NZ_RYDN01000001.1
6863141	GCF_003968735.1_ASM396873v1_CLST_5	0	sanntis	53279	102616	Saccharide	Isolate	GCF_003968735.1_ASM396873v1	refseq	NZ_RYDN01000010.1
6863142	GCF_003968735.1_ASM396873v1_CLST_6	10	sanntis	410	10472	Terpene	Isolate	GCF_003968735.1_ASM396873v1	refseq	NZ_RYDN01000030.1
6863144	GCF_003968755.1_ASM396875v1_CLST_0	10	sanntis	126	26091	Saccharide	Isolate	GCF_003968755.1_ASM396875v1	refseq	NZ_RYDL01000020.1
6863145	GCF_003968755.1_ASM396875v1_CLST_1	0	sanntis	53151	58812	Terpene	Isolate	GCF_003968755.1_ASM396875v1	refseq	NZ_RYDL01000005.1
6863147	GCF_003968755.1_ASM396875v1_CLST_3	0	sanntis	9558	63832	Saccharide	Isolate	GCF_003968755.1_ASM396875v1	refseq	NZ_RYDL01000012.1
6863148	GCF_003968755.1_ASM396875v1_CLST_4	0	sanntis	218360	227836	Polyketide	Isolate	GCF_003968755.1_ASM396875v1	refseq	NZ_RYDL01000001.1
6863150	GCF_003968755.1_ASM396875v1_CLST_6	0	sanntis	293658	317152	Saccharide	Isolate	GCF_003968755.1_ASM396875v1	refseq	NZ_RYDL01000002.1
6863152	GCF_003968825.1_ASM396882v1_CLST_0	0	sanntis	6748	15945	Saccharide	Isolate	GCF_003968825.1_ASM396882v1	refseq	NZ_RYDH01000008.1
6863153	GCF_003968825.1_ASM396882v1_CLST_1	0	sanntis	560351	578539	RiPP	Isolate	GCF_003968825.1_ASM396882v1	refseq	NZ_RYDH01000001.1
6863154	GCF_003968825.1_ASM396882v1_CLST_2	1	sanntis	1139192	1161171	Saccharide	Isolate	GCF_003968825.1_ASM396882v1	refseq	NZ_RYDH01000001.1
6863156	GCF_003968825.1_ASM396882v1_CLST_4	0	sanntis	254443	268277	Polyketide	Isolate	GCF_003968825.1_ASM396882v1	refseq	NZ_RYDH01000002.1
6863158	GCF_003968825.1_ASM396882v1_CLST_6	0	sanntis	258650	263376	Terpene	Isolate	GCF_003968825.1_ASM396882v1	refseq	NZ_RYDH01000003.1
6863160	GCF_003968825.1_ASM396882v1_CLST_8	0	sanntis	156303	193544	Saccharide	Isolate	GCF_003968825.1_ASM396882v1	refseq	NZ_RYDH01000004.1
6863161	GCF_003970195.1_ASM397019v1_CLST_0	10	sanntis	3	14000	NRP	Isolate	GCF_003970195.1_ASM397019v1	refseq	NZ_RXYG01000022.1
6863163	GCF_003970195.1_ASM397019v1_CLST_2	0	sanntis	373525	382995	Terpene	Isolate	GCF_003970195.1_ASM397019v1	refseq	NZ_RXYG01000005.1
6863166	GCF_003970195.1_ASM397019v1_CLST_5	0	sanntis	76515	86716	NRP|Saccharide	Isolate	GCF_003970195.1_ASM397019v1	refseq	NZ_RXYG01000015.1
6863168	GCF_003970195.1_ASM397019v1_CLST_7	0	sanntis	24653	27669	Polyketide	Isolate	GCF_003970195.1_ASM397019v1	refseq	NZ_RXYG01000011.1
6863169	GCF_003970195.1_ASM397019v1_CLST_8	10	sanntis	150	18297	RiPP	Isolate	GCF_003970195.1_ASM397019v1	refseq	NZ_RXYG01000028.1
6863171	GCF_003970195.1_ASM397019v1_CLST_10	0	sanntis	19829	39625	Saccharide	Isolate	GCF_003970195.1_ASM397019v1	refseq	NZ_RXYG01000018.1
6863172	GCF_003970195.1_ASM397019v1_CLST_11	0	sanntis	254743	286386	Saccharide	Isolate	GCF_003970195.1_ASM397019v1	refseq	NZ_RXYG01000006.1
6863173	GCF_003970195.1_ASM397019v1_CLST_12	11	sanntis	1	13054	NRP	Isolate	GCF_003970195.1_ASM397019v1	refseq	NZ_RXYG01000032.1
6863175	GCF_003970195.1_ASM397019v1_CLST_14	0	sanntis	55891	98886	NRP	Isolate	GCF_003970195.1_ASM397019v1	refseq	NZ_RXYG01000004.1
6863177	GCF_003970195.1_ASM397019v1_CLST_16	0	sanntis	271024	293173	Other	Isolate	GCF_003970195.1_ASM397019v1	refseq	NZ_RXYG01000002.1
6863178	GCF_003970195.1_ASM397019v1_CLST_17	0	sanntis	600074	618126	NRP	Isolate	GCF_003970195.1_ASM397019v1	refseq	NZ_RXYG01000002.1
6863181	GCF_003970195.1_ASM397019v1_CLST_20	0	sanntis	227252	256058	NRP	Isolate	GCF_003970195.1_ASM397019v1	refseq	NZ_RXYG01000010.1
6863184	GCF_003970195.1_ASM397019v1_CLST_23	0	sanntis	86076	134212	Polyketide	Isolate	GCF_003970195.1_ASM397019v1	refseq	NZ_RXYG01000012.1
6863186	GCF_003970195.1_ASM397019v1_CLST_25	11	sanntis	1	46168	NRP	Isolate	GCF_003970195.1_ASM397019v1	refseq	NZ_RXYG01000027.1
6863189	GCF_003970305.1_ASM397030v1_CLST_0	0	sanntis	84766	123261	Saccharide	Isolate	GCF_003970305.1_ASM397030v1	refseq	NZ_RYDG01000009.1
6863190	GCF_003970305.1_ASM397030v1_CLST_1	0	sanntis	189853	210940	Terpene	Isolate	GCF_003970305.1_ASM397030v1	refseq	NZ_RYDG01000005.1
6863192	GCF_003970305.1_ASM397030v1_CLST_3	0	sanntis	291401	305233	Polyketide	Isolate	GCF_003970305.1_ASM397030v1	refseq	NZ_RYDG01000003.1
6863194	GCF_003970305.1_ASM397030v1_CLST_5	0	sanntis	96352	117145	RiPP	Isolate	GCF_003970305.1_ASM397030v1	refseq	NZ_RYDG01000002.1
6863196	GCF_003970305.1_ASM397030v1_CLST_7	0	sanntis	142833	178552	Saccharide	Isolate	GCF_003970305.1_ASM397030v1	refseq	NZ_RYDG01000001.1
6863197	GCF_003970355.1_ASM397035v1_CLST_0	10	sanntis	510	5135	Saccharide	Isolate	GCF_003970355.1_ASM397035v1	refseq	NZ_RYDJ01000022.1
6863198	GCF_003970355.1_ASM397035v1_CLST_1	0	sanntis	84622	98106	Terpene	Isolate	GCF_003970355.1_ASM397035v1	refseq	NZ_RYDJ01000004.1
6863200	GCF_003970355.1_ASM397035v1_CLST_3	10	sanntis	181	11922	RiPP	Isolate	GCF_003970355.1_ASM397035v1	refseq	NZ_RYDJ01000013.1
6863202	GCF_003970355.1_ASM397035v1_CLST_5	0	sanntis	71444	114357	Saccharide	Isolate	GCF_003970355.1_ASM397035v1	refseq	NZ_RYDJ01000003.1
6863203	GCF_003970355.1_ASM397035v1_CLST_6	10	sanntis	558	31879	Saccharide	Isolate	GCF_003970355.1_ASM397035v1	refseq	NZ_RYDJ01000005.1
6863204	GCF_003970355.1_ASM397035v1_CLST_7	0	sanntis	288663	311223	RiPP	Isolate	GCF_003970355.1_ASM397035v1	refseq	NZ_RYDJ01000001.1
6863206	GCF_003970355.1_ASM397035v1_CLST_9	0	sanntis	8214	38231	Saccharide	Isolate	GCF_003970355.1_ASM397035v1	refseq	NZ_RYDJ01000020.1
6863207	GCF_003970355.1_ASM397035v1_CLST_10	0	sanntis	209423	223249	Polyketide	Isolate	GCF_003970355.1_ASM397035v1	refseq	NZ_RYDJ01000002.1
6863209	GCF_003970375.1_ASM397037v1_CLST_0	0	sanntis	208904	222732	Polyketide	Isolate	GCF_003970375.1_ASM397037v1	refseq	NZ_RYDK01000001.1
6863211	GCF_003970375.1_ASM397037v1_CLST_2	0	sanntis	255330	300752	Saccharide	Isolate	GCF_003970375.1_ASM397037v1	refseq	NZ_RYDK01000003.1
6863212	GCF_003970375.1_ASM397037v1_CLST_3	0	sanntis	24500	42903	RiPP	Isolate	GCF_003970375.1_ASM397037v1	refseq	NZ_RYDK01000008.1
6863215	GCF_003970375.1_ASM397037v1_CLST_6	0	sanntis	151961	188727	Saccharide	Isolate	GCF_003970375.1_ASM397037v1	refseq	NZ_RYDK01000002.1
6863216	GCF_003970395.1_ASM397039v1_CLST_0	0	sanntis	11668	32749	Terpene	Isolate	GCF_003970395.1_ASM397039v1	refseq	NZ_RYDP01000018.1
6863218	GCF_003970395.1_ASM397039v1_CLST_2	0	sanntis	41829	68232	Saccharide	Isolate	GCF_003970395.1_ASM397039v1	refseq	NZ_RYDP01000007.1
6863219	GCF_003970395.1_ASM397039v1_CLST_3	0	sanntis	141800	159820	RiPP	Isolate	GCF_003970395.1_ASM397039v1	refseq	NZ_RYDP01000001.1
6863221	GCF_003970395.1_ASM397039v1_CLST_5	0	sanntis	50088	84500	Saccharide	Isolate	GCF_003970395.1_ASM397039v1	refseq	NZ_RYDP01000012.1
6863222	GCF_003970395.1_ASM397039v1_CLST_6	0	sanntis	65214	76881	Polyketide	Isolate	GCF_003970395.1_ASM397039v1	refseq	NZ_RYDP01000002.1
6863224	GCF_003970695.1_ASM397069v1_CLST_0	0	sanntis	1002892	1010295	Polyketide	Isolate	GCF_003970695.1_ASM397069v1	refseq	NZ_CP034570.1
6863225	GCF_003970695.1_ASM397069v1_CLST_1	0	sanntis	1461843	1501250	Saccharide	Isolate	GCF_003970695.1_ASM397069v1	refseq	NZ_CP034570.1
6863226	GCF_003970695.1_ASM397069v1_CLST_2	0	sanntis	1723287	1730244	Terpene	Isolate	GCF_003970695.1_ASM397069v1	refseq	NZ_CP034570.1
6863227	GCF_003970695.1_ASM397069v1_CLST_3	0	sanntis	2683283	2728121	Polyketide	Isolate	GCF_003970695.1_ASM397069v1	refseq	NZ_CP034570.1
6863228	GCF_003970695.1_ASM397069v1_CLST_4	0	sanntis	3020935	3039077	Saccharide	Isolate	GCF_003970695.1_ASM397069v1	refseq	NZ_CP034570.1
6863233	GCF_003971195.1_ASM397119v1_CLST_0	0	sanntis	48949	72509	Other	Isolate	GCF_003971195.1_ASM397119v1	refseq	NZ_CP034593.1
6863234	GCF_003971195.1_ASM397119v1_CLST_1	0	sanntis	416151	420515	RiPP	Isolate	GCF_003971195.1_ASM397119v1	refseq	NZ_CP034593.1
6863235	GCF_003971195.1_ASM397119v1_CLST_2	0	sanntis	1122610	1130742	RiPP	Isolate	GCF_003971195.1_ASM397119v1	refseq	NZ_CP034593.1
6863236	GCF_003971195.1_ASM397119v1_CLST_3	0	sanntis	1991096	2004702	Polyketide	Isolate	GCF_003971195.1_ASM397119v1	refseq	NZ_CP034593.1
6863237	GCF_003971195.1_ASM397119v1_CLST_4	0	sanntis	2296886	2304672	RiPP	Isolate	GCF_003971195.1_ASM397119v1	refseq	NZ_CP034593.1
6863239	GCF_003971235.1_ASM397123v1_CLST_0	0	sanntis	418507	434474	Terpene	Isolate	GCF_003971235.1_ASM397123v1	refseq	NZ_CP034661.1
6863240	GCF_003971235.1_ASM397123v1_CLST_1	0	sanntis	759150	795633	NRP	Isolate	GCF_003971235.1_ASM397123v1	refseq	NZ_CP034661.1
6863241	GCF_003971235.1_ASM397123v1_CLST_2	0	sanntis	1368912	1454102	NRP	Isolate	GCF_003971235.1_ASM397123v1	refseq	NZ_CP034661.1
6863242	GCF_003971235.1_ASM397123v1_CLST_3	0	sanntis	1638235	1664985	Polyketide	Isolate	GCF_003971235.1_ASM397123v1	refseq	NZ_CP034661.1
6863243	GCF_003971235.1_ASM397123v1_CLST_4	0	sanntis	2015619	2046430	Saccharide	Isolate	GCF_003971235.1_ASM397123v1	refseq	NZ_CP034661.1
6863244	GCF_003971235.1_ASM397123v1_CLST_5	0	sanntis	2878504	2921541	Polyketide	Isolate	GCF_003971235.1_ASM397123v1	refseq	NZ_CP034661.1
6863245	GCF_003971235.1_ASM397123v1_CLST_6	0	sanntis	3214047	3235822	RiPP	Isolate	GCF_003971235.1_ASM397123v1	refseq	NZ_CP034661.1
6863246	GCF_003971235.1_ASM397123v1_CLST_7	0	sanntis	3430904	3441590	NRP	Isolate	GCF_003971235.1_ASM397123v1	refseq	NZ_CP034661.1
6863247	GCF_003971235.1_ASM397123v1_CLST_8	0	sanntis	3699642	3728393	Saccharide	Isolate	GCF_003971235.1_ASM397123v1	refseq	NZ_CP034661.1
6863248	GCF_003971235.1_ASM397123v1_CLST_9	0	sanntis	4148984	4167222	RiPP	Isolate	GCF_003971235.1_ASM397123v1	refseq	NZ_CP034661.1
6863249	GCF_003971235.1_ASM397123v1_CLST_10	0	sanntis	4350093	4353015	RiPP	Isolate	GCF_003971235.1_ASM397123v1	refseq	NZ_CP034661.1
6863259	GCF_003984825.1_ASM398482v1_CLST_0	0	sanntis	235898	246943	Polyketide	Isolate	GCF_003984825.1_ASM398482v1	refseq	NZ_RYDM01000002.1
6863262	GCF_003984825.1_ASM398482v1_CLST_3	0	sanntis	152818	201682	Saccharide	Isolate	GCF_003984825.1_ASM398482v1	refseq	NZ_RYDM01000004.1
6863263	GCF_003984825.1_ASM398482v1_CLST_4	0	sanntis	164780	185392	RiPP	Isolate	GCF_003984825.1_ASM398482v1	refseq	NZ_RYDM01000001.1
6863264	GCF_003984825.1_ASM398482v1_CLST_5	0	sanntis	729762	771623	Other	Isolate	GCF_003984825.1_ASM398482v1	refseq	NZ_RYDM01000001.1
6863266	GCF_003984855.1_ASM398485v1_CLST_0	0	sanntis	37038	46514	Polyketide	Isolate	GCF_003984855.1_ASM398485v1	refseq	NZ_RYDO01000006.1
6863268	GCF_003984855.1_ASM398485v1_CLST_2	0	sanntis	116171	134664	RiPP	Isolate	GCF_003984855.1_ASM398485v1	refseq	NZ_RYDO01000001.1
6863270	GCF_003984855.1_ASM398485v1_CLST_4	0	sanntis	298549	341040	Saccharide	Isolate	GCF_003984855.1_ASM398485v1	refseq	NZ_RYDO01000002.1
6863271	GCF_003984855.1_ASM398485v1_CLST_5	0	sanntis	25426	62270	Saccharide	Isolate	GCF_003984855.1_ASM398485v1	refseq	NZ_RYDO01000004.1
6863272	GCF_003984855.1_ASM398485v1_CLST_6	0	sanntis	182975	204053	Terpene	Isolate	GCF_003984855.1_ASM398485v1	refseq	NZ_RYDO01000003.1
6863274	GCF_003986875.1_ASM398687v1_CLST_0	0	sanntis	44063	52570	RiPP	Isolate	GCF_003986875.1_ASM398687v1	refseq	NZ_RXRN01000001.1
6863275	GCF_003986875.1_ASM398687v1_CLST_1	0	sanntis	9310	62488	Saccharide	Isolate	GCF_003986875.1_ASM398687v1	refseq	NZ_RXRN01000021.1
6863276	GCF_003986875.1_ASM398687v1_CLST_2	0	sanntis	90749	98935	NRP	Isolate	GCF_003986875.1_ASM398687v1	refseq	NZ_RXRN01000002.1
6863277	GCF_003986875.1_ASM398687v1_CLST_3	10	sanntis	10	5983	NRP	Isolate	GCF_003986875.1_ASM398687v1	refseq	NZ_RXRN01000051.1
6863278	GCF_003986875.1_ASM398687v1_CLST_4	0	sanntis	108651	110321	NRP	Isolate	GCF_003986875.1_ASM398687v1	refseq	NZ_RXRN01000003.1
6863280	GCF_003986875.1_ASM398687v1_CLST_6	10	sanntis	293	15015	NRP	Isolate	GCF_003986875.1_ASM398687v1	refseq	NZ_RXRN01000009.1
6863281	GCF_003986875.1_ASM398687v1_CLST_7	0	sanntis	20874	33200	Other	Isolate	GCF_003986875.1_ASM398687v1	refseq	NZ_RXRN01000009.1
6863283	GCF_003986875.1_ASM398687v1_CLST_9	10	sanntis	3	20119	NRP	Isolate	GCF_003986875.1_ASM398687v1	refseq	NZ_RXRN01000031.1
6863285	GCF_003986875.1_ASM398687v1_CLST_11	0	sanntis	92993	112669	Saccharide	Isolate	GCF_003986875.1_ASM398687v1	refseq	NZ_RXRN01000011.1
6863286	GCF_003986875.1_ASM398687v1_CLST_12	0	sanntis	20232	30331	Saccharide	Isolate	GCF_003986875.1_ASM398687v1	refseq	NZ_RXRN01000020.1
6863287	GCF_003986875.1_ASM398687v1_CLST_13	10	sanntis	2	5418	Other	Isolate	GCF_003986875.1_ASM398687v1	refseq	NZ_RXRN01000004.1
6863288	GCF_003996995.1_ASM399699v1_CLST_0	0	sanntis	6482	10417	RiPP	Isolate	GCF_003996995.1_ASM399699v1	refseq	NZ_RZTT01000016.1
6863289	GCF_003996995.1_ASM399699v1_CLST_1	1	sanntis	17128	20197	RiPP	Isolate	GCF_003996995.1_ASM399699v1	refseq	NZ_RZTT01000061.1
6863290	GCF_003996995.1_ASM399699v1_CLST_2	0	sanntis	3812	14642	Polyketide	Isolate	GCF_003996995.1_ASM399699v1	refseq	NZ_RZTT01000099.1
6863291	GCF_003996995.1_ASM399699v1_CLST_3	0	sanntis	3179	5331	Other	Isolate	GCF_003996995.1_ASM399699v1	refseq	NZ_RZTT01000284.1
6863292	GCF_003996995.1_ASM399699v1_CLST_4	10	sanntis	2	6064	Polyketide	Isolate	GCF_003996995.1_ASM399699v1	refseq	NZ_RZTT01000360.1
6863293	GCF_003996995.1_ASM399699v1_CLST_5	0	sanntis	13059	14860	Polyketide	Isolate	GCF_003996995.1_ASM399699v1	refseq	NZ_RZTT01000007.1
6863297	GCF_003996995.1_ASM399699v1_CLST_9	10	sanntis	3	5521	Other	Isolate	GCF_003996995.1_ASM399699v1	refseq	NZ_RZTT01000063.1
6863298	GCF_003996995.1_ASM399699v1_CLST_10	10	sanntis	1	28487	Polyketide	Isolate	GCF_003996995.1_ASM399699v1	refseq	NZ_RZTT01000026.1
6863299	GCF_003996995.1_ASM399699v1_CLST_11	11	sanntis	3	3009	Saccharide	Isolate	GCF_003996995.1_ASM399699v1	refseq	NZ_RZTT01000573.1
6863300	GCF_003996995.1_ASM399699v1_CLST_12	10	sanntis	3	3520	Terpene	Isolate	GCF_003996995.1_ASM399699v1	refseq	NZ_RZTT01000375.1
6863301	GCF_003996995.1_ASM399699v1_CLST_13	11	sanntis	2	3655	Polyketide	Isolate	GCF_003996995.1_ASM399699v1	refseq	NZ_RZTT01000500.1
6863302	GCF_003996995.1_ASM399699v1_CLST_14	10	sanntis	3	9362	NRP	Isolate	GCF_003996995.1_ASM399699v1	refseq	NZ_RZTT01000134.1
6863304	GCF_003996995.1_ASM399699v1_CLST_16	11	sanntis	429	19239	Saccharide	Isolate	GCF_003996995.1_ASM399699v1	refseq	NZ_RZTT01000073.1
6863305	GCF_003996995.1_ASM399699v1_CLST_17	11	sanntis	1	6924	Other	Isolate	GCF_003996995.1_ASM399699v1	refseq	NZ_RZTT01000326.1
6863306	GCF_003996995.1_ASM399699v1_CLST_18	1	sanntis	28880	31891	RiPP	Isolate	GCF_003996995.1_ASM399699v1	refseq	NZ_RZTT01000013.1
6863308	GCF_003996995.1_ASM399699v1_CLST_20	1	sanntis	7321	30060	RiPP	Isolate	GCF_003996995.1_ASM399699v1	refseq	NZ_RZTT01000020.1
6863310	GCF_003996995.1_ASM399699v1_CLST_22	0	sanntis	4770	7198	NRP	Isolate	GCF_003996995.1_ASM399699v1	refseq	NZ_RZTT01000116.1
6863312	GCF_003996995.1_ASM399699v1_CLST_24	0	sanntis	22172	23638	Other	Isolate	GCF_003996995.1_ASM399699v1	refseq	NZ_RZTT01000009.1
6863314	GCF_003996995.1_ASM399699v1_CLST_26	10	sanntis	2	26011	Polyketide	Isolate	GCF_003996995.1_ASM399699v1	refseq	NZ_RZTT01000034.1
6863315	GCF_003997065.1_ASM399706v1_CLST_0	0	sanntis	78277	83904	RiPP	Isolate	GCF_003997065.1_ASM399706v1	refseq	NZ_RZTJ01000019.1
6863316	GCF_003997065.1_ASM399706v1_CLST_1	0	sanntis	98144	110949	Polyketide	Isolate	GCF_003997065.1_ASM399706v1	refseq	NZ_RZTJ01000019.1
6863317	GCF_003997065.1_ASM399706v1_CLST_2	0	sanntis	207155	224293	Saccharide	Isolate	GCF_003997065.1_ASM399706v1	refseq	NZ_RZTJ01000005.1
6863318	GCF_003997065.1_ASM399706v1_CLST_3	0	sanntis	80850	93723	RiPP	Isolate	GCF_003997065.1_ASM399706v1	refseq	NZ_RZTJ01000002.1
6863319	GCF_003997065.1_ASM399706v1_CLST_4	0	sanntis	107780	161262	Saccharide	Isolate	GCF_003997065.1_ASM399706v1	refseq	NZ_RZTJ01000002.1
6863321	GCF_003997065.1_ASM399706v1_CLST_6	0	sanntis	82879	97879	Polyketide	Isolate	GCF_003997065.1_ASM399706v1	refseq	NZ_RZTJ01000018.1
6863322	GCF_003997065.1_ASM399706v1_CLST_7	0	sanntis	143335	163977	NRP	Isolate	GCF_003997065.1_ASM399706v1	refseq	NZ_RZTJ01000003.1
6863326	GCF_003997065.1_ASM399706v1_CLST_11	0	sanntis	213675	246978	Polyketide	Isolate	GCF_003997065.1_ASM399706v1	refseq	NZ_RZTJ01000007.1
6863327	GCF_003997065.1_ASM399706v1_CLST_12	0	sanntis	119779	148930	Other	Isolate	GCF_003997065.1_ASM399706v1	refseq	NZ_RZTJ01000004.1
6863328	GCF_003997065.1_ASM399706v1_CLST_13	0	sanntis	365581	367437	Polyketide	Isolate	GCF_003997065.1_ASM399706v1	refseq	NZ_RZTJ01000004.1
6863330	GCF_003997065.1_ASM399706v1_CLST_15	0	sanntis	88447	90123	NRP	Isolate	GCF_003997065.1_ASM399706v1	refseq	NZ_RZTJ01000009.1
6863331	GCF_003997065.1_ASM399706v1_CLST_16	10	sanntis	108	4764	Terpene	Isolate	GCF_003997065.1_ASM399706v1	refseq	NZ_RZTJ01000022.1
6863332	GCF_003997065.1_ASM399706v1_CLST_17	0	sanntis	6099	14185	RiPP	Isolate	GCF_003997065.1_ASM399706v1	refseq	NZ_RZTJ01000010.1
6863333	GCF_003997065.1_ASM399706v1_CLST_18	0	sanntis	23532	40379	Other	Isolate	GCF_003997065.1_ASM399706v1	refseq	NZ_RZTJ01000008.1
6863334	GCF_003997065.1_ASM399706v1_CLST_19	0	sanntis	142164	151307	RiPP	Isolate	GCF_003997065.1_ASM399706v1	refseq	NZ_RZTJ01000008.1
6863337	GCF_003997065.1_ASM399706v1_CLST_22	0	sanntis	115352	118423	Other	Isolate	GCF_003997065.1_ASM399706v1	refseq	NZ_RZTJ01000006.1
6863338	GCF_003997065.1_ASM399706v1_CLST_23	0	sanntis	221849	235125	Polyketide	Isolate	GCF_003997065.1_ASM399706v1	refseq	NZ_RZTJ01000006.1
6863339	GCF_003997065.1_ASM399706v1_CLST_24	0	sanntis	326106	337523	Other	Isolate	GCF_003997065.1_ASM399706v1	refseq	NZ_RZTJ01000001.1
6863340	GCF_003997065.1_ASM399706v1_CLST_25	0	sanntis	525923	570300	Polyketide	Isolate	GCF_003997065.1_ASM399706v1	refseq	NZ_RZTJ01000001.1
6863342	GCF_003997065.1_ASM399706v1_CLST_27	10	sanntis	170	13365	Other	Isolate	GCF_003997065.1_ASM399706v1	refseq	NZ_RZTJ01000026.1
6863343	GCF_003997065.1_ASM399706v1_CLST_28	0	sanntis	82167	95148	Polyketide	Isolate	GCF_003997065.1_ASM399706v1	refseq	NZ_RZTJ01000011.1
6863345	GCF_003997125.1_ASM399712v1_CLST_0	0	sanntis	12131	13597	Other	Isolate	GCF_003997125.1_ASM399712v1	refseq	NZ_RZTR01000057.1
6863347	GCF_003997125.1_ASM399712v1_CLST_2	10	sanntis	141	5715	Terpene	Isolate	GCF_003997125.1_ASM399712v1	refseq	NZ_RZTR01000108.1
6863348	GCF_003997125.1_ASM399712v1_CLST_3	11	sanntis	1	4926	Other	Isolate	GCF_003997125.1_ASM399712v1	refseq	NZ_RZTR01000459.1
6863349	GCF_003997125.1_ASM399712v1_CLST_4	1	sanntis	9889	13017	RiPP	Isolate	GCF_003997125.1_ASM399712v1	refseq	NZ_RZTR01000100.1
6863352	GCF_003997125.1_ASM399712v1_CLST_7	11	sanntis	2	6566	Saccharide	Isolate	GCF_003997125.1_ASM399712v1	refseq	NZ_RZTR01000330.1
6863353	GCF_003997125.1_ASM399712v1_CLST_8	10	sanntis	2	15264	NRP	Isolate	GCF_003997125.1_ASM399712v1	refseq	NZ_RZTR01000070.1
6863354	GCF_003997125.1_ASM399712v1_CLST_9	10	sanntis	3	3353	Polyketide	Isolate	GCF_003997125.1_ASM399712v1	refseq	NZ_RZTR01000256.1
6863357	GCF_003997125.1_ASM399712v1_CLST_12	11	sanntis	3	14532	NRP	Isolate	GCF_003997125.1_ASM399712v1	refseq	NZ_RZTR01000082.1
6863358	GCF_003997125.1_ASM399712v1_CLST_13	11	sanntis	2	11137	RiPP	Isolate	GCF_003997125.1_ASM399712v1	refseq	NZ_RZTR01000140.1
6863360	GCF_003997125.1_ASM399712v1_CLST_15	0	sanntis	6388	8434	Polyketide	Isolate	GCF_003997125.1_ASM399712v1	refseq	NZ_RZTR01000042.1
6863361	GCF_003997125.1_ASM399712v1_CLST_16	0	sanntis	11981	25150	NRP	Isolate	GCF_003997125.1_ASM399712v1	refseq	NZ_RZTR01000010.1
6863363	GCF_003997125.1_ASM399712v1_CLST_18	11	sanntis	2	7700	RiPP	Isolate	GCF_003997125.1_ASM399712v1	refseq	NZ_RZTR01000258.1
6863365	GCF_003997125.1_ASM399712v1_CLST_20	11	sanntis	1	22451	Other	Isolate	GCF_003997125.1_ASM399712v1	refseq	NZ_RZTR01000027.1
6863366	GCF_003997125.1_ASM399712v1_CLST_21	0	sanntis	14889	25720	Polyketide	Isolate	GCF_003997125.1_ASM399712v1	refseq	NZ_RZTR01000016.1
6863367	GCF_003997125.1_ASM399712v1_CLST_22	11	sanntis	2	3244	Other	Isolate	GCF_003997125.1_ASM399712v1	refseq	NZ_RZTR01000651.1
6863369	GCF_003997165.1_ASM399716v1_CLST_0	0	sanntis	428606	438151	Polyketide	Isolate	GCF_003997165.1_ASM399716v1	refseq	NZ_RZTH01000002.1
6863371	GCF_003997165.1_ASM399716v1_CLST_2	0	sanntis	146895	148784	NRP	Isolate	GCF_003997165.1_ASM399716v1	refseq	NZ_RZTH01000015.1
6863372	GCF_003997165.1_ASM399716v1_CLST_3	0	sanntis	152665	180731	Saccharide	Isolate	GCF_003997165.1_ASM399716v1	refseq	NZ_RZTH01000011.1
6863373	GCF_003997165.1_ASM399716v1_CLST_4	0	sanntis	165189	171819	RiPP	Isolate	GCF_003997165.1_ASM399716v1	refseq	NZ_RZTH01000010.1
6863374	GCF_003997165.1_ASM399716v1_CLST_5	0	sanntis	274621	286119	Polyketide	Isolate	GCF_003997165.1_ASM399716v1	refseq	NZ_RZTH01000004.1
6863375	GCF_003997165.1_ASM399716v1_CLST_6	0	sanntis	489644	495687	Other|Saccharide	Isolate	GCF_003997165.1_ASM399716v1	refseq	NZ_RZTH01000004.1
6863378	GCF_003997165.1_ASM399716v1_CLST_9	0	sanntis	54555	60624	Alkaloid	Isolate	GCF_003997165.1_ASM399716v1	refseq	NZ_RZTH01000005.1
6863379	GCF_003997165.1_ASM399716v1_CLST_10	0	sanntis	76186	87623	Saccharide	Isolate	GCF_003997165.1_ASM399716v1	refseq	NZ_RZTH01000005.1
6863380	GCF_003997165.1_ASM399716v1_CLST_11	0	sanntis	244125	277123	Polyketide	Isolate	GCF_003997165.1_ASM399716v1	refseq	NZ_RZTH01000001.1
6863381	GCF_003997165.1_ASM399716v1_CLST_12	0	sanntis	83011	121179	Other	Isolate	GCF_003997165.1_ASM399716v1	refseq	NZ_RZTH01000003.1
6863382	GCF_003997165.1_ASM399716v1_CLST_13	0	sanntis	346387	348175	Polyketide	Isolate	GCF_003997165.1_ASM399716v1	refseq	NZ_RZTH01000003.1
6863386	GCF_003997165.1_ASM399716v1_CLST_17	0	sanntis	4591	43647	NRP	Isolate	GCF_003997165.1_ASM399716v1	refseq	NZ_RZTH01000008.1
6863390	GCF_003997165.1_ASM399716v1_CLST_21	10	sanntis	393	14360	Saccharide	Isolate	GCF_003997165.1_ASM399716v1	refseq	NZ_RZTH01000039.1
6863391	GCF_003997175.1_ASM399717v1_CLST_0	0	sanntis	5180	18138	Saccharide	Isolate	GCF_003997175.1_ASM399717v1	refseq	NZ_RZTG01000005.1
6863392	GCF_003997175.1_ASM399717v1_CLST_1	10	sanntis	1	17490	Saccharide	Isolate	GCF_003997175.1_ASM399717v1	refseq	NZ_RZTG01000029.1
6863394	GCF_003997175.1_ASM399717v1_CLST_3	0	sanntis	244265	277263	Polyketide	Isolate	GCF_003997175.1_ASM399717v1	refseq	NZ_RZTG01000007.1
6863395	GCF_003997175.1_ASM399717v1_CLST_4	0	sanntis	274608	286106	Polyketide	Isolate	GCF_003997175.1_ASM399717v1	refseq	NZ_RZTG01000004.1
6863396	GCF_003997175.1_ASM399717v1_CLST_5	0	sanntis	489631	495674	Other|Saccharide	Isolate	GCF_003997175.1_ASM399717v1	refseq	NZ_RZTG01000004.1
6863398	GCF_003997175.1_ASM399717v1_CLST_7	0	sanntis	272305	311213	NRP	Isolate	GCF_003997175.1_ASM399717v1	refseq	NZ_RZTG01000009.1
6863401	GCF_003997175.1_ASM399717v1_CLST_10	0	sanntis	259409	262803	RiPP	Isolate	GCF_003997175.1_ASM399717v1	refseq	NZ_RZTG01000006.1
6863402	GCF_003997175.1_ASM399717v1_CLST_11	0	sanntis	176557	209004	Saccharide	Isolate	GCF_003997175.1_ASM399717v1	refseq	NZ_RZTG01000012.1
6863403	GCF_003997175.1_ASM399717v1_CLST_12	0	sanntis	109980	119525	Polyketide	Isolate	GCF_003997175.1_ASM399717v1	refseq	NZ_RZTG01000013.1
6863405	GCF_003997175.1_ASM399717v1_CLST_14	0	sanntis	566511	572580	Alkaloid	Isolate	GCF_003997175.1_ASM399717v1	refseq	NZ_RZTG01000001.1
6863407	GCF_003997175.1_ASM399717v1_CLST_16	0	sanntis	83019	121187	Other	Isolate	GCF_003997175.1_ASM399717v1	refseq	NZ_RZTG01000002.1
6863408	GCF_003997175.1_ASM399717v1_CLST_17	0	sanntis	346395	348183	Polyketide	Isolate	GCF_003997175.1_ASM399717v1	refseq	NZ_RZTG01000002.1
6863412	GCF_003997175.1_ASM399717v1_CLST_21	0	sanntis	82766	85501	Other	Isolate	GCF_003997175.1_ASM399717v1	refseq	NZ_RZTG01000008.1
6863413	GCF_003997225.1_ASM399722v1_CLST_0	1	sanntis	28896	33685	Other|Saccharide	Isolate	GCF_003997225.1_ASM399722v1	refseq	NZ_RZTO01000002.1
6863414	GCF_003997225.1_ASM399722v1_CLST_1	10	sanntis	2	2570	Other	Isolate	GCF_003997225.1_ASM399722v1	refseq	NZ_RZTO01000696.1
6863415	GCF_003997225.1_ASM399722v1_CLST_2	11	sanntis	2	5762	Polyketide	Isolate	GCF_003997225.1_ASM399722v1	refseq	NZ_RZTO01000371.1
6863416	GCF_003997225.1_ASM399722v1_CLST_3	10	sanntis	24	8338	RiPP	Isolate	GCF_003997225.1_ASM399722v1	refseq	NZ_RZTO01000139.1
6863418	GCF_003997225.1_ASM399722v1_CLST_5	11	sanntis	1	9192	Alkaloid	Isolate	GCF_003997225.1_ASM399722v1	refseq	NZ_RZTO01000178.1
6863419	GCF_003997225.1_ASM399722v1_CLST_6	11	sanntis	3	3300	RiPP	Isolate	GCF_003997225.1_ASM399722v1	refseq	NZ_RZTO01000705.1
6863421	GCF_003997225.1_ASM399722v1_CLST_8	0	sanntis	3401	5454	Polyketide	Isolate	GCF_003997225.1_ASM399722v1	refseq	NZ_RZTO01000116.1
6863423	GCF_003997225.1_ASM399722v1_CLST_10	0	sanntis	5235	9974	Other	Isolate	GCF_003997225.1_ASM399722v1	refseq	NZ_RZTO01000127.1
6863424	GCF_003997225.1_ASM399722v1_CLST_11	11	sanntis	2	4705	Polyketide	Isolate	GCF_003997225.1_ASM399722v1	refseq	NZ_RZTO01000501.1
6863425	GCF_003997225.1_ASM399722v1_CLST_12	0	sanntis	19352	29340	NRP	Isolate	GCF_003997225.1_ASM399722v1	refseq	NZ_RZTO01000001.1
6863427	GCF_003997225.1_ASM399722v1_CLST_14	0	sanntis	6045	10669	RiPP	Isolate	GCF_003997225.1_ASM399722v1	refseq	NZ_RZTO01000087.1
6863428	GCF_003997225.1_ASM399722v1_CLST_15	0	sanntis	2397	7255	NRP	Isolate	GCF_003997225.1_ASM399722v1	refseq	NZ_RZTO01000166.1
6863429	GCF_003997225.1_ASM399722v1_CLST_16	11	sanntis	1	5541	Saccharide	Isolate	GCF_003997225.1_ASM399722v1	refseq	NZ_RZTO01000403.1
6863431	GCF_003997225.1_ASM399722v1_CLST_18	11	sanntis	1	3230	RiPP	Isolate	GCF_003997225.1_ASM399722v1	refseq	NZ_RZTO01000714.1
6863433	GCF_003997225.1_ASM399722v1_CLST_20	10	sanntis	3	1690	Other	Isolate	GCF_003997225.1_ASM399722v1	refseq	NZ_RZTO01000064.1
6863434	GCF_003997225.1_ASM399722v1_CLST_21	10	sanntis	2	23071	Saccharide	Isolate	GCF_003997225.1_ASM399722v1	refseq	NZ_RZTO01000012.1
6863435	GCF_003997275.1_ASM399727v1_CLST_0	0	sanntis	22004	23860	Polyketide	Isolate	GCF_003997275.1_ASM399727v1	refseq	NZ_RZTI01000001.1
6863437	GCF_003997275.1_ASM399727v1_CLST_2	0	sanntis	56437	84588	Other	Isolate	GCF_003997275.1_ASM399727v1	refseq	NZ_RZTI01000010.1
6863438	GCF_003997275.1_ASM399727v1_CLST_3	0	sanntis	3786	21253	Other	Isolate	GCF_003997275.1_ASM399727v1	refseq	NZ_RZTI01000041.1
6863439	GCF_003997275.1_ASM399727v1_CLST_4	0	sanntis	23552	26623	Other	Isolate	GCF_003997275.1_ASM399727v1	refseq	NZ_RZTI01000057.1
6863441	GCF_003997275.1_ASM399727v1_CLST_6	0	sanntis	18839	29144	Polyketide	Isolate	GCF_003997275.1_ASM399727v1	refseq	NZ_RZTI01000074.1
6863443	GCF_003997275.1_ASM399727v1_CLST_8	0	sanntis	15901	25052	RiPP	Isolate	GCF_003997275.1_ASM399727v1	refseq	NZ_RZTI01000049.1
6863445	GCF_003997275.1_ASM399727v1_CLST_10	0	sanntis	8966	17048	RiPP	Isolate	GCF_003997275.1_ASM399727v1	refseq	NZ_RZTI01000112.1
6863446	GCF_003997275.1_ASM399727v1_CLST_11	0	sanntis	11025	22443	Other	Isolate	GCF_003997275.1_ASM399727v1	refseq	NZ_RZTI01000097.1
6863447	GCF_003997275.1_ASM399727v1_CLST_12	0	sanntis	55477	83993	Saccharide	Isolate	GCF_003997275.1_ASM399727v1	refseq	NZ_RZTI01000011.1
6863448	GCF_003997275.1_ASM399727v1_CLST_13	10	sanntis	3	5775	Other|Saccharide	Isolate	GCF_003997275.1_ASM399727v1	refseq	NZ_RZTI01000114.1
6863449	GCF_003997275.1_ASM399727v1_CLST_14	0	sanntis	4998	17785	Polyketide	Isolate	GCF_003997275.1_ASM399727v1	refseq	NZ_RZTI01000028.1
6863451	GCF_003997275.1_ASM399727v1_CLST_16	0	sanntis	10715	27170	Polyketide	Isolate	GCF_003997275.1_ASM399727v1	refseq	NZ_RZTI01000008.1
6863453	GCF_003997275.1_ASM399727v1_CLST_18	1	sanntis	11878	14440	Polyketide	Isolate	GCF_003997275.1_ASM399727v1	refseq	NZ_RZTI01000146.1
6863454	GCF_003997275.1_ASM399727v1_CLST_19	11	sanntis	3	15628	NRP	Isolate	GCF_003997275.1_ASM399727v1	refseq	NZ_RZTI01000138.1
6863455	GCF_003997275.1_ASM399727v1_CLST_20	1	sanntis	80190	101364	NRP	Isolate	GCF_003997275.1_ASM399727v1	refseq	NZ_RZTI01000006.1
6863456	GCF_003997275.1_ASM399727v1_CLST_21	10	sanntis	2	3734	Polyketide	Isolate	GCF_003997275.1_ASM399727v1	refseq	NZ_RZTI01000202.1
6863457	GCF_003997275.1_ASM399727v1_CLST_22	0	sanntis	32221	50523	NRP	Isolate	GCF_003997275.1_ASM399727v1	refseq	NZ_RZTI01000007.1
6863459	GCF_003997275.1_ASM399727v1_CLST_24	0	sanntis	7194	21108	RiPP	Isolate	GCF_003997275.1_ASM399727v1	refseq	NZ_RZTI01000072.1
6863460	GCF_003997275.1_ASM399727v1_CLST_25	10	sanntis	2	12335	RiPP	Isolate	GCF_003997275.1_ASM399727v1	refseq	NZ_RZTI01000153.1
6863461	GCF_003997275.1_ASM399727v1_CLST_26	0	sanntis	90534	102737	Other	Isolate	GCF_003997275.1_ASM399727v1	refseq	NZ_RZTI01000005.1
6863462	GCF_003997275.1_ASM399727v1_CLST_27	10	sanntis	3	13969	Polyketide	Isolate	GCF_003997275.1_ASM399727v1	refseq	NZ_RZTI01000145.1
6863463	GCF_003997275.1_ASM399727v1_CLST_28	0	sanntis	4585	58042	Saccharide	Isolate	GCF_003997275.1_ASM399727v1	refseq	NZ_RZTI01000020.1
6863464	GCF_003997285.1_ASM399728v1_CLST_0	11	sanntis	661	9910	RiPP	Isolate	GCF_003997285.1_ASM399728v1	refseq	NZ_RZSQ01000226.1
6863466	GCF_003997285.1_ASM399728v1_CLST_2	11	sanntis	138	17957	Polyketide	Isolate	GCF_003997285.1_ASM399728v1	refseq	NZ_RZSQ01000090.1
6863467	GCF_003997285.1_ASM399728v1_CLST_3	10	sanntis	2	5891	Polyketide	Isolate	GCF_003997285.1_ASM399728v1	refseq	NZ_RZSQ01000211.1
6863469	GCF_003997285.1_ASM399728v1_CLST_5	10	sanntis	3	13829	RiPP	Isolate	GCF_003997285.1_ASM399728v1	refseq	NZ_RZSQ01000046.1
6863470	GCF_003997285.1_ASM399728v1_CLST_6	1	sanntis	2523	7803	Polyketide	Isolate	GCF_003997285.1_ASM399728v1	refseq	NZ_RZSQ01000286.1
6863472	GCF_003997285.1_ASM399728v1_CLST_8	1	sanntis	4761	7292	Other	Isolate	GCF_003997285.1_ASM399728v1	refseq	NZ_RZSQ01000303.1
6863473	GCF_003997285.1_ASM399728v1_CLST_9	11	sanntis	3	13024	Saccharide	Isolate	GCF_003997285.1_ASM399728v1	refseq	NZ_RZSQ01000165.1
6863475	GCF_003997285.1_ASM399728v1_CLST_11	1	sanntis	11633	33204	RiPP	Isolate	GCF_003997285.1_ASM399728v1	refseq	NZ_RZSQ01000016.1
6863476	GCF_003997285.1_ASM399728v1_CLST_12	0	sanntis	5979	20295	Saccharide	Isolate	GCF_003997285.1_ASM399728v1	refseq	NZ_RZSQ01000061.1
6863477	GCF_003997285.1_ASM399728v1_CLST_13	10	sanntis	1	2517	Terpene	Isolate	GCF_003997285.1_ASM399728v1	refseq	NZ_RZSQ01000485.1
6863478	GCF_003997285.1_ASM399728v1_CLST_14	11	sanntis	113	6926	Saccharide	Isolate	GCF_003997285.1_ASM399728v1	refseq	NZ_RZSQ01000321.1
6863480	GCF_003997285.1_ASM399728v1_CLST_16	10	sanntis	1	24639	Other	Isolate	GCF_003997285.1_ASM399728v1	refseq	NZ_RZSQ01000008.1
6863482	GCF_003997285.1_ASM399728v1_CLST_18	10	sanntis	3	2206	RiPP	Isolate	GCF_003997285.1_ASM399728v1	refseq	NZ_RZSQ01000096.1
6863483	GCF_003997285.1_ASM399728v1_CLST_19	0	sanntis	9632	15493	Other|Saccharide	Isolate	GCF_003997285.1_ASM399728v1	refseq	NZ_RZSQ01000094.1
6863485	GCF_003997285.1_ASM399728v1_CLST_21	10	sanntis	2	5058	RiPP	Isolate	GCF_003997285.1_ASM399728v1	refseq	NZ_RZSQ01000186.1
6863487	GCF_003997285.1_ASM399728v1_CLST_23	10	sanntis	135	4519	Polyketide	Isolate	GCF_003997285.1_ASM399728v1	refseq	NZ_RZSQ01000098.1
6863488	GCF_003997285.1_ASM399728v1_CLST_24	1	sanntis	6928	16152	Polyketide	Isolate	GCF_003997285.1_ASM399728v1	refseq	NZ_RZSQ01000112.1
6863489	GCF_003997285.1_ASM399728v1_CLST_25	10	sanntis	1	4162	RiPP	Isolate	GCF_003997285.1_ASM399728v1	refseq	NZ_RZSQ01000209.1
6863491	GCF_003997315.1_ASM399731v1_CLST_1	10	sanntis	3	20109	RiPP	Isolate	GCF_003997315.1_ASM399731v1	refseq	NZ_RZSN01000012.1
6863492	GCF_003997315.1_ASM399731v1_CLST_2	0	sanntis	46421	49564	Terpene	Isolate	GCF_003997315.1_ASM399731v1	refseq	NZ_RZSN01000012.1
6863495	GCF_003997315.1_ASM399731v1_CLST_5	10	sanntis	3	13946	Polyketide	Isolate	GCF_003997315.1_ASM399731v1	refseq	NZ_RZSN01000085.1
6863499	GCF_003997315.1_ASM399731v1_CLST_9	0	sanntis	25157	28732	RiPP	Isolate	GCF_003997315.1_ASM399731v1	refseq	NZ_RZSN01000041.1
6863500	GCF_003997315.1_ASM399731v1_CLST_10	0	sanntis	11396	13441	Polyketide	Isolate	GCF_003997315.1_ASM399731v1	refseq	NZ_RZSN01000097.1
6863501	GCF_003997315.1_ASM399731v1_CLST_11	1	sanntis	4743	15820	Polyketide	Isolate	GCF_003997315.1_ASM399731v1	refseq	NZ_RZSN01000141.1
6863502	GCF_003997315.1_ASM399731v1_CLST_12	11	sanntis	2	6254	Polyketide	Isolate	GCF_003997315.1_ASM399731v1	refseq	NZ_RZSN01000248.1
6863503	GCF_003997315.1_ASM399731v1_CLST_13	10	sanntis	1	6731	RiPP	Isolate	GCF_003997315.1_ASM399731v1	refseq	NZ_RZSN01000034.1
6863505	GCF_003997315.1_ASM399731v1_CLST_15	0	sanntis	20670	27336	RiPP	Isolate	GCF_003997315.1_ASM399731v1	refseq	NZ_RZSN01000057.1
6863506	GCF_003997315.1_ASM399731v1_CLST_16	0	sanntis	74810	79565	Other	Isolate	GCF_003997315.1_ASM399731v1	refseq	NZ_RZSN01000002.1
6863507	GCF_003997315.1_ASM399731v1_CLST_17	1	sanntis	8536	12200	Other	Isolate	GCF_003997315.1_ASM399731v1	refseq	NZ_RZSN01000173.1
6863508	GCF_003997315.1_ASM399731v1_CLST_18	1	sanntis	4995	10956	Saccharide	Isolate	GCF_003997315.1_ASM399731v1	refseq	NZ_RZSN01000185.1
6863509	GCF_003997315.1_ASM399731v1_CLST_19	10	sanntis	2	24004	Saccharide	Isolate	GCF_003997315.1_ASM399731v1	refseq	NZ_RZSN01000063.1
6863510	GCF_003997315.1_ASM399731v1_CLST_20	10	sanntis	2	24710	Other	Isolate	GCF_003997315.1_ASM399731v1	refseq	NZ_RZSN01000028.1
6863512	GCF_003997355.1_ASM399735v1_CLST_0	10	sanntis	3	2825	Terpene	Isolate	GCF_003997355.1_ASM399735v1	refseq	NZ_RZSL01000319.1
6863513	GCF_003997355.1_ASM399735v1_CLST_1	11	sanntis	1	6859	NRP	Isolate	GCF_003997355.1_ASM399735v1	refseq	NZ_RZSL01000336.1
6863515	GCF_003997355.1_ASM399735v1_CLST_3	11	sanntis	2	7697	Saccharide	Isolate	GCF_003997355.1_ASM399735v1	refseq	NZ_RZSL01000291.1
6863516	GCF_003997355.1_ASM399735v1_CLST_4	11	sanntis	42	10422	Other	Isolate	GCF_003997355.1_ASM399735v1	refseq	NZ_RZSL01000177.1
6863517	GCF_003997355.1_ASM399735v1_CLST_5	0	sanntis	7070	9115	Polyketide	Isolate	GCF_003997355.1_ASM399735v1	refseq	NZ_RZSL01000150.1
6863518	GCF_003997355.1_ASM399735v1_CLST_6	0	sanntis	4329	6553	RiPP	Isolate	GCF_003997355.1_ASM399735v1	refseq	NZ_RZSL01000331.1
6863519	GCF_003997355.1_ASM399735v1_CLST_7	0	sanntis	22204	25752	RiPP	Isolate	GCF_003997355.1_ASM399735v1	refseq	NZ_RZSL01000007.1
6863520	GCF_003997355.1_ASM399735v1_CLST_8	11	sanntis	1	10300	Saccharide	Isolate	GCF_003997355.1_ASM399735v1	refseq	NZ_RZSL01000179.1
6863522	GCF_003997355.1_ASM399735v1_CLST_10	11	sanntis	1	8699	Other|Saccharide	Isolate	GCF_003997355.1_ASM399735v1	refseq	NZ_RZSL01000220.1
6863523	GCF_003997355.1_ASM399735v1_CLST_11	11	sanntis	2	3826	NRP	Isolate	GCF_003997355.1_ASM399735v1	refseq	NZ_RZSL01000565.1
6863527	GCF_003997355.1_ASM399735v1_CLST_15	11	sanntis	2	3493	Polyketide	Isolate	GCF_003997355.1_ASM399735v1	refseq	NZ_RZSL01000604.1
6863528	GCF_003997355.1_ASM399735v1_CLST_16	11	sanntis	3	14953	Saccharide	Isolate	GCF_003997355.1_ASM399735v1	refseq	NZ_RZSL01000103.1
6863529	GCF_003997355.1_ASM399735v1_CLST_17	0	sanntis	3328	6689	RiPP	Isolate	GCF_003997355.1_ASM399735v1	refseq	NZ_RZSL01000237.1
6863531	GCF_003997355.1_ASM399735v1_CLST_19	0	sanntis	15642	49401	Polyketide	Isolate	GCF_003997355.1_ASM399735v1	refseq	NZ_RZSL01000005.1
6863532	GCF_003997355.1_ASM399735v1_CLST_20	0	sanntis	13254	17031	NRP	Isolate	GCF_003997355.1_ASM399735v1	refseq	NZ_RZSL01000058.1
6863533	GCF_003997355.1_ASM399735v1_CLST_21	11	sanntis	3	4773	Polyketide	Isolate	GCF_003997355.1_ASM399735v1	refseq	NZ_RZSL01000482.1
6863536	GCF_003997355.1_ASM399735v1_CLST_24	1	sanntis	2938	16390	RiPP	Isolate	GCF_003997355.1_ASM399735v1	refseq	NZ_RZSL01000082.1
6863538	GCF_003997355.1_ASM399735v1_CLST_26	1	sanntis	10280	17754	Polyketide	Isolate	GCF_003997355.1_ASM399735v1	refseq	NZ_RZSL01000067.1
6863539	GCF_003997355.1_ASM399735v1_CLST_27	1	sanntis	32929	62873	Other	Isolate	GCF_003997355.1_ASM399735v1	refseq	NZ_RZSL01000004.1
6863540	GCF_003997355.1_ASM399735v1_CLST_28	11	sanntis	602	4894	Other	Isolate	GCF_003997355.1_ASM399735v1	refseq	NZ_RZSL01000476.1
6863543	GCF_003997375.1_ASM399737v1_CLST_0	11	sanntis	3	13359	Saccharide	Isolate	GCF_003997375.1_ASM399737v1	refseq	NZ_RZSW01000120.1
6863544	GCF_003997375.1_ASM399737v1_CLST_1	11	sanntis	190	10266	Other	Isolate	GCF_003997375.1_ASM399737v1	refseq	NZ_RZSW01000204.1
6863545	GCF_003997375.1_ASM399737v1_CLST_2	10	sanntis	321	10516	Other	Isolate	GCF_003997375.1_ASM399737v1	refseq	NZ_RZSW01000128.1
6863546	GCF_003997375.1_ASM399737v1_CLST_3	10	sanntis	1	17158	NRP	Isolate	GCF_003997375.1_ASM399737v1	refseq	NZ_RZSW01000054.1
6863548	GCF_003997375.1_ASM399737v1_CLST_5	11	sanntis	3	10426	Polyketide	Isolate	GCF_003997375.1_ASM399737v1	refseq	NZ_RZSW01000197.1
6863550	GCF_003997375.1_ASM399737v1_CLST_7	11	sanntis	1	4352	Terpene	Isolate	GCF_003997375.1_ASM399737v1	refseq	NZ_RZSW01000531.1
6863551	GCF_003997375.1_ASM399737v1_CLST_8	10	sanntis	2	29025	NRP	Isolate	GCF_003997375.1_ASM399737v1	refseq	NZ_RZSW01000009.1
6863553	GCF_003997375.1_ASM399737v1_CLST_10	10	sanntis	3	9520	RiPP	Isolate	GCF_003997375.1_ASM399737v1	refseq	NZ_RZSW01000065.1
6863555	GCF_003997375.1_ASM399737v1_CLST_12	11	sanntis	1	17103	Other	Isolate	GCF_003997375.1_ASM399737v1	refseq	NZ_RZSW01000071.1
6863556	GCF_003997375.1_ASM399737v1_CLST_13	0	sanntis	6713	8180	Other	Isolate	GCF_003997375.1_ASM399737v1	refseq	NZ_RZSW01000099.1
6863558	GCF_003997375.1_ASM399737v1_CLST_15	10	sanntis	1	3597	Polyketide	Isolate	GCF_003997375.1_ASM399737v1	refseq	NZ_RZSW01000142.1
6863559	GCF_003997375.1_ASM399737v1_CLST_16	0	sanntis	5207	7389	Terpene	Isolate	GCF_003997375.1_ASM399737v1	refseq	NZ_RZSW01000159.1
6863560	GCF_003997375.1_ASM399737v1_CLST_17	10	sanntis	120	2857	Other	Isolate	GCF_003997375.1_ASM399737v1	refseq	NZ_RZSW01000346.1
6863563	GCF_003997375.1_ASM399737v1_CLST_20	10	sanntis	3	5249	Terpene	Isolate	GCF_003997375.1_ASM399737v1	refseq	NZ_RZSW01000093.1
6863564	GCF_003997375.1_ASM399737v1_CLST_21	11	sanntis	2	7912	Polyketide	Isolate	GCF_003997375.1_ASM399737v1	refseq	NZ_RZSW01000264.1
6863565	GCF_003997375.1_ASM399737v1_CLST_22	10	sanntis	2	815	Polyketide	Isolate	GCF_003997375.1_ASM399737v1	refseq	NZ_RZSW01000340.1
6863566	GCF_003997375.1_ASM399737v1_CLST_23	10	sanntis	2	2995	Terpene	Isolate	GCF_003997375.1_ASM399737v1	refseq	NZ_RZSW01000602.1
6863567	GCF_003997375.1_ASM399737v1_CLST_24	0	sanntis	3619	7701	Terpene	Isolate	GCF_003997375.1_ASM399737v1	refseq	NZ_RZSW01000284.1
6863568	GCF_003997375.1_ASM399737v1_CLST_25	11	sanntis	2	8134	Polyketide	Isolate	GCF_003997375.1_ASM399737v1	refseq	NZ_RZSW01000267.1
6863569	GCF_003997375.1_ASM399737v1_CLST_26	11	sanntis	2	6653	Polyketide	Isolate	GCF_003997375.1_ASM399737v1	refseq	NZ_RZSW01000348.1
6863570	GCF_003997375.1_ASM399737v1_CLST_27	11	sanntis	1	22537	Saccharide	Isolate	GCF_003997375.1_ASM399737v1	refseq	NZ_RZSW01000039.1
6863571	GCF_003997375.1_ASM399737v1_CLST_28	0	sanntis	18478	33241	Polyketide	Isolate	GCF_003997375.1_ASM399737v1	refseq	NZ_RZSW01000002.1
6863574	GCF_003997375.1_ASM399737v1_CLST_31	11	sanntis	2	5934	Polyketide	Isolate	GCF_003997375.1_ASM399737v1	refseq	NZ_RZSW01000405.1
6863575	GCF_003997375.1_ASM399737v1_CLST_32	10	sanntis	3	14685	NRP	Isolate	GCF_003997375.1_ASM399737v1	refseq	NZ_RZSW01000082.1
6863576	GCF_003997375.1_ASM399737v1_CLST_33	10	sanntis	1	21133	NRP	Isolate	GCF_003997375.1_ASM399737v1	refseq	NZ_RZSW01000045.1
6863578	GCF_003997375.1_ASM399737v1_CLST_35	10	sanntis	55	21544	NRP|Polyketide	Isolate	GCF_003997375.1_ASM399737v1	refseq	NZ_RZSW01000012.1
6863580	GCF_003997405.1_ASM399740v1_CLST_0	10	sanntis	353	21681	Polyketide	Isolate	GCF_003997405.1_ASM399740v1	refseq	NZ_RZRX01000024.1
6863581	GCF_003997405.1_ASM399740v1_CLST_1	1	sanntis	7771	13748	Other	Isolate	GCF_003997405.1_ASM399740v1	refseq	NZ_RZRX01000174.1
6863582	GCF_003997405.1_ASM399740v1_CLST_2	1	sanntis	19929	23715	Other	Isolate	GCF_003997405.1_ASM399740v1	refseq	NZ_RZRX01000086.1
6863583	GCF_003997405.1_ASM399740v1_CLST_3	11	sanntis	1	4258	Terpene	Isolate	GCF_003997405.1_ASM399740v1	refseq	NZ_RZRX01000372.1
6863585	GCF_003997405.1_ASM399740v1_CLST_5	0	sanntis	6514	18187	Saccharide	Isolate	GCF_003997405.1_ASM399740v1	refseq	NZ_RZRX01000108.1
6863588	GCF_003997405.1_ASM399740v1_CLST_8	11	sanntis	2	51751	Saccharide	Isolate	GCF_003997405.1_ASM399740v1	refseq	NZ_RZRX01000013.1
6863589	GCF_003997405.1_ASM399740v1_CLST_9	0	sanntis	57759	66951	NRP	Isolate	GCF_003997405.1_ASM399740v1	refseq	NZ_RZRX01000002.1
6863591	GCF_003997405.1_ASM399740v1_CLST_11	10	sanntis	31	7631	RiPP	Isolate	GCF_003997405.1_ASM399740v1	refseq	NZ_RZRX01000272.1
6863593	GCF_003997405.1_ASM399740v1_CLST_13	0	sanntis	13581	20572	Polyketide	Isolate	GCF_003997405.1_ASM399740v1	refseq	NZ_RZRX01000102.1
6863595	GCF_003997405.1_ASM399740v1_CLST_15	1	sanntis	13287	34909	Polyketide|Saccharide	Isolate	GCF_003997405.1_ASM399740v1	refseq	NZ_RZRX01000040.1
6863596	GCF_003997405.1_ASM399740v1_CLST_16	0	sanntis	13605	15457	Polyketide	Isolate	GCF_003997405.1_ASM399740v1	refseq	NZ_RZRX01000001.1
6863598	GCF_003997405.1_ASM399740v1_CLST_18	1	sanntis	43884	73854	Other	Isolate	GCF_003997405.1_ASM399740v1	refseq	NZ_RZRX01000004.1
6863599	GCF_003997405.1_ASM399740v1_CLST_19	11	sanntis	91	8194	Polyketide	Isolate	GCF_003997405.1_ASM399740v1	refseq	NZ_RZRX01000266.1
6863600	GCF_003997405.1_ASM399740v1_CLST_20	1	sanntis	24315	39071	RiPP	Isolate	GCF_003997405.1_ASM399740v1	refseq	NZ_RZRX01000025.1
6863602	GCF_003997405.1_ASM399740v1_CLST_22	10	sanntis	3	19630	Other	Isolate	GCF_003997405.1_ASM399740v1	refseq	NZ_RZRX01000103.1
6863604	GCF_003997405.1_ASM399740v1_CLST_24	11	sanntis	2	16804	Saccharide	Isolate	GCF_003997405.1_ASM399740v1	refseq	NZ_RZRX01000134.1
6863605	GCF_003997415.1_ASM399741v1_CLST_0	0	sanntis	10111	19669	Polyketide	Isolate	GCF_003997415.1_ASM399741v1	refseq	NZ_RZTE01000058.1
6863608	GCF_003997415.1_ASM399741v1_CLST_3	0	sanntis	88191	123226	Saccharide	Isolate	GCF_003997415.1_ASM399741v1	refseq	NZ_RZTE01000004.1
6863610	GCF_003997415.1_ASM399741v1_CLST_5	0	sanntis	595168	603776	NRP	Isolate	GCF_003997415.1_ASM399741v1	refseq	NZ_RZTE01000001.1
6863612	GCF_003997415.1_ASM399741v1_CLST_7	0	sanntis	43544	46697	Terpene	Isolate	GCF_003997415.1_ASM399741v1	refseq	NZ_RZTE01000046.1
6863614	GCF_003997415.1_ASM399741v1_CLST_9	0	sanntis	14764	16230	Other	Isolate	GCF_003997415.1_ASM399741v1	refseq	NZ_RZTE01000008.1
6863615	GCF_003997415.1_ASM399741v1_CLST_10	0	sanntis	75751	77797	Polyketide	Isolate	GCF_003997415.1_ASM399741v1	refseq	NZ_RZTE01000008.1
6863618	GCF_003997415.1_ASM399741v1_CLST_13	0	sanntis	26789	39100	Polyketide	Isolate	GCF_003997415.1_ASM399741v1	refseq	NZ_RZTE01000031.1
6863619	GCF_003997415.1_ASM399741v1_CLST_14	0	sanntis	12489	17378	Polyketide	Isolate	GCF_003997415.1_ASM399741v1	refseq	NZ_RZTE01000055.1
6863620	GCF_003997415.1_ASM399741v1_CLST_15	10	sanntis	3	30630	Other	Isolate	GCF_003997415.1_ASM399741v1	refseq	NZ_RZTE01000039.1
6863621	GCF_003997415.1_ASM399741v1_CLST_16	0	sanntis	64127	79801	Saccharide	Isolate	GCF_003997415.1_ASM399741v1	refseq	NZ_RZTE01000023.1
6863622	GCF_003997415.1_ASM399741v1_CLST_17	0	sanntis	14541	60714	Other	Isolate	GCF_003997415.1_ASM399741v1	refseq	NZ_RZTE01000016.1
6863625	GCF_003997455.1_ASM399745v1_CLST_0	11	sanntis	3	8310	RiPP	Isolate	GCF_003997455.1_ASM399745v1	refseq	NZ_RZSE01000278.1
6863627	GCF_003997455.1_ASM399745v1_CLST_2	11	sanntis	1	15318	NRP	Isolate	GCF_003997455.1_ASM399745v1	refseq	NZ_RZSE01000117.1
6863628	GCF_003997455.1_ASM399745v1_CLST_3	10	sanntis	3	20310	Saccharide	Isolate	GCF_003997455.1_ASM399745v1	refseq	NZ_RZSE01000033.1
6863630	GCF_003997455.1_ASM399745v1_CLST_5	10	sanntis	1	2865	Polyketide	Isolate	GCF_003997455.1_ASM399745v1	refseq	NZ_RZSE01000436.1
6863631	GCF_003997455.1_ASM399745v1_CLST_6	10	sanntis	205	3501	Polyketide	Isolate	GCF_003997455.1_ASM399745v1	refseq	NZ_RZSE01000059.1
6863632	GCF_003997455.1_ASM399745v1_CLST_7	10	sanntis	3	5720	Other	Isolate	GCF_003997455.1_ASM399745v1	refseq	NZ_RZSE01000282.1
6863633	GCF_003997455.1_ASM399745v1_CLST_8	10	sanntis	2	14079	RiPP	Isolate	GCF_003997455.1_ASM399745v1	refseq	NZ_RZSE01000064.1
6863635	GCF_003997455.1_ASM399745v1_CLST_10	11	sanntis	3	8810	Terpene	Isolate	GCF_003997455.1_ASM399745v1	refseq	NZ_RZSE01000264.1
6863636	GCF_003997455.1_ASM399745v1_CLST_11	10	sanntis	3	8968	Polyketide	Isolate	GCF_003997455.1_ASM399745v1	refseq	NZ_RZSE01000123.1
6863637	GCF_003997455.1_ASM399745v1_CLST_12	0	sanntis	10576	19145	RiPP	Isolate	GCF_003997455.1_ASM399745v1	refseq	NZ_RZSE01000066.1
6863640	GCF_003997455.1_ASM399745v1_CLST_15	11	sanntis	2	16369	Saccharide	Isolate	GCF_003997455.1_ASM399745v1	refseq	NZ_RZSE01000096.1
6863641	GCF_003997455.1_ASM399745v1_CLST_16	0	sanntis	1712	3863	Other	Isolate	GCF_003997455.1_ASM399745v1	refseq	NZ_RZSE01000055.1
6863643	GCF_003997455.1_ASM399745v1_CLST_18	11	sanntis	33	14231	Saccharide	Isolate	GCF_003997455.1_ASM399745v1	refseq	NZ_RZSE01000122.1
6863646	GCF_003997455.1_ASM399745v1_CLST_21	11	sanntis	1	8175	Polyketide	Isolate	GCF_003997455.1_ASM399745v1	refseq	NZ_RZSE01000286.1
6863647	GCF_003997455.1_ASM399745v1_CLST_22	11	sanntis	169	7221	Saccharide	Isolate	GCF_003997455.1_ASM399745v1	refseq	NZ_RZSE01000323.1
6863648	GCF_003997455.1_ASM399745v1_CLST_23	10	sanntis	1	4241	Polyketide	Isolate	GCF_003997455.1_ASM399745v1	refseq	NZ_RZSE01000404.1
6863650	GCF_003997455.1_ASM399745v1_CLST_25	11	sanntis	3	10435	NRP	Isolate	GCF_003997455.1_ASM399745v1	refseq	NZ_RZSE01000205.1
6863652	GCF_003997455.1_ASM399745v1_CLST_27	11	sanntis	3	3074	NRP	Isolate	GCF_003997455.1_ASM399745v1	refseq	NZ_RZSE01000598.1
6863653	GCF_003997495.1_ASM399749v1_CLST_0	0	sanntis	100463	102355	NRP	Isolate	GCF_003997495.1_ASM399749v1	refseq	NZ_RZRU01000005.1
6863654	GCF_003997495.1_ASM399749v1_CLST_1	0	sanntis	363362	394011	Polyketide	Isolate	GCF_003997495.1_ASM399749v1	refseq	NZ_RZRU01000001.1
6863655	GCF_003997495.1_ASM399749v1_CLST_2	0	sanntis	174397	177549	Terpene	Isolate	GCF_003997495.1_ASM399749v1	refseq	NZ_RZRU01000012.1
6863657	GCF_003997495.1_ASM399749v1_CLST_4	0	sanntis	35609	49687	Polyketide	Isolate	GCF_003997495.1_ASM399749v1	refseq	NZ_RZRU01000025.1
6863658	GCF_003997495.1_ASM399749v1_CLST_5	0	sanntis	57890	102415	Other	Isolate	GCF_003997495.1_ASM399749v1	refseq	NZ_RZRU01000003.1
6863659	GCF_003997495.1_ASM399749v1_CLST_6	0	sanntis	333500	335287	Polyketide	Isolate	GCF_003997495.1_ASM399749v1	refseq	NZ_RZRU01000003.1
6863663	GCF_003997495.1_ASM399749v1_CLST_10	0	sanntis	29420	65131	Polyketide	Isolate	GCF_003997495.1_ASM399749v1	refseq	NZ_RZRU01000010.1
6863666	GCF_003997495.1_ASM399749v1_CLST_13	0	sanntis	43289	69548	Polyketide	Isolate	GCF_003997495.1_ASM399749v1	refseq	NZ_RZRU01000024.1
6863667	GCF_003997495.1_ASM399749v1_CLST_14	0	sanntis	83313	87798	RiPP	Isolate	GCF_003997495.1_ASM399749v1	refseq	NZ_RZRU01000004.1
6863668	GCF_003997495.1_ASM399749v1_CLST_15	0	sanntis	138134	176796	Saccharide	Isolate	GCF_003997495.1_ASM399749v1	refseq	NZ_RZRU01000004.1
6863671	GCF_003997495.1_ASM399749v1_CLST_18	0	sanntis	90825	93559	Other	Isolate	GCF_003997495.1_ASM399749v1	refseq	NZ_RZRU01000023.1
6863672	GCF_003997495.1_ASM399749v1_CLST_19	0	sanntis	151199	160778	Polyketide	Isolate	GCF_003997495.1_ASM399749v1	refseq	NZ_RZRU01000008.1
6863674	GCF_003997495.1_ASM399749v1_CLST_21	0	sanntis	233495	271607	NRP	Isolate	GCF_003997495.1_ASM399749v1	refseq	NZ_RZRU01000002.1
6863675	GCF_003997495.1_ASM399749v1_CLST_22	0	sanntis	405358	411734	RiPP	Isolate	GCF_003997495.1_ASM399749v1	refseq	NZ_RZRU01000002.1
6863678	GCF_003997515.1_ASM399751v1_CLST_1	11	sanntis	2	11143	Other	Isolate	GCF_003997515.1_ASM399751v1	refseq	NZ_RZQZ01000182.1
6863679	GCF_003997515.1_ASM399751v1_CLST_2	11	sanntis	3	9277	Saccharide	Isolate	GCF_003997515.1_ASM399751v1	refseq	NZ_RZQZ01000242.1
6863680	GCF_003997515.1_ASM399751v1_CLST_3	0	sanntis	8635	11370	Other	Isolate	GCF_003997515.1_ASM399751v1	refseq	NZ_RZQZ01000103.1
6863681	GCF_003997515.1_ASM399751v1_CLST_4	10	sanntis	3	9509	Saccharide	Isolate	GCF_003997515.1_ASM399751v1	refseq	NZ_RZQZ01000189.1
6863682	GCF_003997515.1_ASM399751v1_CLST_5	10	sanntis	3	6395	RiPP	Isolate	GCF_003997515.1_ASM399751v1	refseq	NZ_RZQZ01000347.1
6863685	GCF_003997515.1_ASM399751v1_CLST_8	0	sanntis	6653	8699	Polyketide	Isolate	GCF_003997515.1_ASM399751v1	refseq	NZ_RZQZ01000039.1
6863689	GCF_003997515.1_ASM399751v1_CLST_12	11	sanntis	1	4795	NRP	Isolate	GCF_003997515.1_ASM399751v1	refseq	NZ_RZQZ01000480.1
6863691	GCF_003997515.1_ASM399751v1_CLST_14	11	sanntis	1	4428	RiPP	Isolate	GCF_003997515.1_ASM399751v1	refseq	NZ_RZQZ01000492.1
6863692	GCF_003997515.1_ASM399751v1_CLST_15	1	sanntis	43557	46950	RiPP	Isolate	GCF_003997515.1_ASM399751v1	refseq	NZ_RZQZ01000003.1
6863693	GCF_003997515.1_ASM399751v1_CLST_16	10	sanntis	2	13322	Polyketide	Isolate	GCF_003997515.1_ASM399751v1	refseq	NZ_RZQZ01000021.1
6863694	GCF_003997515.1_ASM399751v1_CLST_17	11	sanntis	1	18022	NRP	Isolate	GCF_003997515.1_ASM399751v1	refseq	NZ_RZQZ01000054.1
6863695	GCF_003997515.1_ASM399751v1_CLST_18	10	sanntis	19	7343	Other	Isolate	GCF_003997515.1_ASM399751v1	refseq	NZ_RZQZ01000219.1
6863696	GCF_003997515.1_ASM399751v1_CLST_19	11	sanntis	3	5124	Polyketide	Isolate	GCF_003997515.1_ASM399751v1	refseq	NZ_RZQZ01000439.1
6863697	GCF_003997515.1_ASM399751v1_CLST_20	0	sanntis	5964	6682	RiPP	Isolate	GCF_003997515.1_ASM399751v1	refseq	NZ_RZQZ01000309.1
6863699	GCF_003997515.1_ASM399751v1_CLST_22	10	sanntis	2	9152	RiPP	Isolate	GCF_003997515.1_ASM399751v1	refseq	NZ_RZQZ01000185.1
6863700	GCF_003997515.1_ASM399751v1_CLST_23	0	sanntis	6472	9593	Terpene	Isolate	GCF_003997515.1_ASM399751v1	refseq	NZ_RZQZ01000020.1
6863701	GCF_003997535.1_ASM399753v1_CLST_0	0	sanntis	26812	28858	Polyketide	Isolate	GCF_003997535.1_ASM399753v1	refseq	NZ_RZRG01000033.1
6863702	GCF_003997535.1_ASM399753v1_CLST_1	1	sanntis	23709	35873	Saccharide	Isolate	GCF_003997535.1_ASM399753v1	refseq	NZ_RZRG01000035.1
6863704	GCF_003997535.1_ASM399753v1_CLST_3	0	sanntis	27557	33489	Alkaloid	Isolate	GCF_003997535.1_ASM399753v1	refseq	NZ_RZRG01000031.1
6863705	GCF_003997535.1_ASM399753v1_CLST_4	11	sanntis	1	7209	Saccharide	Isolate	GCF_003997535.1_ASM399753v1	refseq	NZ_RZRG01000312.1
6863706	GCF_003997535.1_ASM399753v1_CLST_5	0	sanntis	26090	40633	Polyketide	Isolate	GCF_003997535.1_ASM399753v1	refseq	NZ_RZRG01000025.1
6863707	GCF_003997535.1_ASM399753v1_CLST_6	10	sanntis	1	15809	RiPP	Isolate	GCF_003997535.1_ASM399753v1	refseq	NZ_RZRG01000042.1
6863709	GCF_003997535.1_ASM399753v1_CLST_8	0	sanntis	5176	6642	Other	Isolate	GCF_003997535.1_ASM399753v1	refseq	NZ_RZRG01000186.1
6863711	GCF_003997535.1_ASM399753v1_CLST_10	10	sanntis	131	5520	Terpene	Isolate	GCF_003997535.1_ASM399753v1	refseq	NZ_RZRG01000003.1
6863713	GCF_003997535.1_ASM399753v1_CLST_12	10	sanntis	2	6590	Terpene	Isolate	GCF_003997535.1_ASM399753v1	refseq	NZ_RZRG01000082.1
6863714	GCF_003997535.1_ASM399753v1_CLST_13	11	sanntis	2	6059	RiPP	Isolate	GCF_003997535.1_ASM399753v1	refseq	NZ_RZRG01000351.1
6863715	GCF_003997535.1_ASM399753v1_CLST_14	1	sanntis	16048	23955	Other	Isolate	GCF_003997535.1_ASM399753v1	refseq	NZ_RZRG01000076.1
6863717	GCF_003997535.1_ASM399753v1_CLST_16	10	sanntis	1	5791	Polyketide	Isolate	GCF_003997535.1_ASM399753v1	refseq	NZ_RZRG01000343.1
6863718	GCF_003997535.1_ASM399753v1_CLST_17	10	sanntis	2	22899	Other	Isolate	GCF_003997535.1_ASM399753v1	refseq	NZ_RZRG01000077.1
6863720	GCF_003997535.1_ASM399753v1_CLST_19	11	sanntis	3	26807	Saccharide	Isolate	GCF_003997535.1_ASM399753v1	refseq	NZ_RZRG01000057.1
6863723	GCF_003997555.1_ASM399755v1_CLST_1	0	sanntis	17820	63663	Other	Isolate	GCF_003997555.1_ASM399755v1	refseq	NZ_RZTV01000007.1
6863724	GCF_003997555.1_ASM399755v1_CLST_2	0	sanntis	89961	95822	Other|Saccharide	Isolate	GCF_003997555.1_ASM399755v1	refseq	NZ_RZTV01000007.1
6863725	GCF_003997555.1_ASM399755v1_CLST_3	0	sanntis	258161	272252	Polyketide	Isolate	GCF_003997555.1_ASM399755v1	refseq	NZ_RZTV01000007.1
6863728	GCF_003997555.1_ASM399755v1_CLST_6	0	sanntis	196287	198192	Polyketide	Isolate	GCF_003997555.1_ASM399755v1	refseq	NZ_RZTV01000006.1
6863730	GCF_003997555.1_ASM399755v1_CLST_8	0	sanntis	394346	422825	Saccharide	Isolate	GCF_003997555.1_ASM399755v1	refseq	NZ_RZTV01000002.1
6863732	GCF_003997555.1_ASM399755v1_CLST_10	0	sanntis	24935	46339	Polyketide	Isolate	GCF_003997555.1_ASM399755v1	refseq	NZ_RZTV01000003.1
6863733	GCF_003997555.1_ASM399755v1_CLST_11	0	sanntis	653074	664009	Saccharide	Isolate	GCF_003997555.1_ASM399755v1	refseq	NZ_RZTV01000003.1
6863736	GCF_003997555.1_ASM399755v1_CLST_14	0	sanntis	38405	46389	NRP|Polyketide	Isolate	GCF_003997555.1_ASM399755v1	refseq	NZ_RZTV01000013.1
6863738	GCF_003997555.1_ASM399755v1_CLST_16	0	sanntis	120050	131759	Polyketide	Isolate	GCF_003997555.1_ASM399755v1	refseq	NZ_RZTV01000001.1
6863739	GCF_003997555.1_ASM399755v1_CLST_17	0	sanntis	594566	598141	RiPP	Isolate	GCF_003997555.1_ASM399755v1	refseq	NZ_RZTV01000001.1
6863742	GCF_003997555.1_ASM399755v1_CLST_20	11	sanntis	1	28764	Other	Isolate	GCF_003997555.1_ASM399755v1	refseq	NZ_RZTV01000021.1
6863743	GCF_003997565.1_ASM399756v1_CLST_0	10	sanntis	191	3495	Polyketide	Isolate	GCF_003997565.1_ASM399756v1	refseq	NZ_RZSZ01000400.1
6863745	GCF_003997565.1_ASM399756v1_CLST_2	11	sanntis	3	12489	Saccharide	Isolate	GCF_003997565.1_ASM399756v1	refseq	NZ_RZSZ01000157.1
6863747	GCF_003997565.1_ASM399756v1_CLST_4	11	sanntis	2	21657	Other	Isolate	GCF_003997565.1_ASM399756v1	refseq	NZ_RZSZ01000053.1
6863749	GCF_003997565.1_ASM399756v1_CLST_6	11	sanntis	3	5515	Polyketide	Isolate	GCF_003997565.1_ASM399756v1	refseq	NZ_RZSZ01000381.1
6863750	GCF_003997565.1_ASM399756v1_CLST_7	10	sanntis	3	6818	Polyketide	Isolate	GCF_003997565.1_ASM399756v1	refseq	NZ_RZSZ01000307.1
6863751	GCF_003997565.1_ASM399756v1_CLST_8	10	sanntis	1	4737	Other	Isolate	GCF_003997565.1_ASM399756v1	refseq	NZ_RZSZ01000164.1
6863752	GCF_003997565.1_ASM399756v1_CLST_9	10	sanntis	3	3597	Polyketide	Isolate	GCF_003997565.1_ASM399756v1	refseq	NZ_RZSZ01000113.1
6863754	GCF_003997565.1_ASM399756v1_CLST_11	0	sanntis	20705	24280	RiPP	Isolate	GCF_003997565.1_ASM399756v1	refseq	NZ_RZSZ01000001.1
6863755	GCF_003997565.1_ASM399756v1_CLST_12	10	sanntis	3	11042	RiPP	Isolate	GCF_003997565.1_ASM399756v1	refseq	NZ_RZSZ01000074.1
6863757	GCF_003997565.1_ASM399756v1_CLST_14	0	sanntis	37664	45649	NRP|Polyketide	Isolate	GCF_003997565.1_ASM399756v1	refseq	NZ_RZSZ01000002.1
6863759	GCF_003997565.1_ASM399756v1_CLST_16	10	sanntis	3	5096	Terpene	Isolate	GCF_003997565.1_ASM399756v1	refseq	NZ_RZSZ01000149.1
6863760	GCF_003997565.1_ASM399756v1_CLST_17	10	sanntis	3	9735	NRP|Saccharide	Isolate	GCF_003997565.1_ASM399756v1	refseq	NZ_RZSZ01000209.1
6863763	GCF_003997565.1_ASM399756v1_CLST_20	10	sanntis	3	19601	Other	Isolate	GCF_003997565.1_ASM399756v1	refseq	NZ_RZSZ01000065.1
6863764	GCF_003997565.1_ASM399756v1_CLST_21	11	sanntis	133	7598	Saccharide	Isolate	GCF_003997565.1_ASM399756v1	refseq	NZ_RZSZ01000277.1
6863765	GCF_003997565.1_ASM399756v1_CLST_22	10	sanntis	334	10246	Polyketide	Isolate	GCF_003997565.1_ASM399756v1	refseq	NZ_RZSZ01000081.1
6863767	GCF_003997575.1_ASM399757v1_CLST_0	10	sanntis	1	5382	Terpene	Isolate	GCF_003997575.1_ASM399757v1	refseq	NZ_RZST01000073.1
6863768	GCF_003997575.1_ASM399757v1_CLST_1	10	sanntis	1	15086	Polyketide	Isolate	GCF_003997575.1_ASM399757v1	refseq	NZ_RZST01000118.1
6863772	GCF_003997575.1_ASM399757v1_CLST_5	10	sanntis	2	10727	Saccharide	Isolate	GCF_003997575.1_ASM399757v1	refseq	NZ_RZST01000135.1
6863773	GCF_003997575.1_ASM399757v1_CLST_6	10	sanntis	3	5777	Other	Isolate	GCF_003997575.1_ASM399757v1	refseq	NZ_RZST01000039.1
6863774	GCF_003997575.1_ASM399757v1_CLST_7	1	sanntis	23248	31135	NRP	Isolate	GCF_003997575.1_ASM399757v1	refseq	NZ_RZST01000022.1
6863776	GCF_003997575.1_ASM399757v1_CLST_9	0	sanntis	34336	35760	NRP	Isolate	GCF_003997575.1_ASM399757v1	refseq	NZ_RZST01000008.1
6863777	GCF_003997575.1_ASM399757v1_CLST_10	11	sanntis	1	17705	Saccharide	Isolate	GCF_003997575.1_ASM399757v1	refseq	NZ_RZST01000092.1
6863778	GCF_003997575.1_ASM399757v1_CLST_11	0	sanntis	6035	14022	NRP|Polyketide	Isolate	GCF_003997575.1_ASM399757v1	refseq	NZ_RZST01000020.1
6863780	GCF_003997575.1_ASM399757v1_CLST_13	1	sanntis	8670	10355	Polyketide	Isolate	GCF_003997575.1_ASM399757v1	refseq	NZ_RZST01000216.1
6863781	GCF_003997575.1_ASM399757v1_CLST_14	10	sanntis	1	8884	RiPP	Isolate	GCF_003997575.1_ASM399757v1	refseq	NZ_RZST01000237.1
6863782	GCF_003997575.1_ASM399757v1_CLST_15	10	sanntis	3	2745	Polyketide	Isolate	GCF_003997575.1_ASM399757v1	refseq	NZ_RZST01000492.1
6863784	GCF_003997575.1_ASM399757v1_CLST_17	0	sanntis	18115	21690	RiPP	Isolate	GCF_003997575.1_ASM399757v1	refseq	NZ_RZST01000031.1
6863785	GCF_003997575.1_ASM399757v1_CLST_18	0	sanntis	3420	10811	RiPP	Isolate	GCF_003997575.1_ASM399757v1	refseq	NZ_RZST01000089.1
6863786	GCF_003997575.1_ASM399757v1_CLST_19	0	sanntis	55773	60336	Other	Isolate	GCF_003997575.1_ASM399757v1	refseq	NZ_RZST01000002.1
6863787	GCF_003997575.1_ASM399757v1_CLST_20	1	sanntis	98778	102080	Polyketide	Isolate	GCF_003997575.1_ASM399757v1	refseq	NZ_RZST01000002.1
6863788	GCF_003997575.1_ASM399757v1_CLST_21	11	sanntis	1	4253	RiPP	Isolate	GCF_003997575.1_ASM399757v1	refseq	NZ_RZST01000419.1
6863790	GCF_003997575.1_ASM399757v1_CLST_23	10	sanntis	3	2415	Polyketide	Isolate	GCF_003997575.1_ASM399757v1	refseq	NZ_RZST01000056.1
6863791	GCF_003997585.1_ASM399758v1_CLST_0	0	sanntis	12098	23501	Other	Isolate	GCF_003997585.1_ASM399758v1	refseq	NZ_RZSU01000008.1
6863792	GCF_003997585.1_ASM399758v1_CLST_1	10	sanntis	3	12963	RiPP	Isolate	GCF_003997585.1_ASM399758v1	refseq	NZ_RZSU01000021.1
6863793	GCF_003997585.1_ASM399758v1_CLST_2	1	sanntis	18816	44170	Saccharide	Isolate	GCF_003997585.1_ASM399758v1	refseq	NZ_RZSU01000052.1
6863794	GCF_003997585.1_ASM399758v1_CLST_3	10	sanntis	3	18497	NRP|Polyketide	Isolate	GCF_003997585.1_ASM399758v1	refseq	NZ_RZSU01000109.1
6863796	GCF_003997585.1_ASM399758v1_CLST_5	0	sanntis	8534	11216	Polyketide	Isolate	GCF_003997585.1_ASM399758v1	refseq	NZ_RZSU01000029.1
6863797	GCF_003997585.1_ASM399758v1_CLST_6	0	sanntis	32146	34949	RiPP	Isolate	GCF_003997585.1_ASM399758v1	refseq	NZ_RZSU01000002.1
6863798	GCF_003997585.1_ASM399758v1_CLST_7	0	sanntis	22198	24558	Terpene	Isolate	GCF_003997585.1_ASM399758v1	refseq	NZ_RZSU01000032.1
6863799	GCF_003997585.1_ASM399758v1_CLST_8	10	sanntis	1	16189	Polyketide	Isolate	GCF_003997585.1_ASM399758v1	refseq	NZ_RZSU01000129.1
6863800	GCF_003997585.1_ASM399758v1_CLST_9	0	sanntis	34334	35801	Other	Isolate	GCF_003997585.1_ASM399758v1	refseq	NZ_RZSU01000045.1
6863804	GCF_003997585.1_ASM399758v1_CLST_13	10	sanntis	1	9443	Polyketide	Isolate	GCF_003997585.1_ASM399758v1	refseq	NZ_RZSU01000004.1
6863805	GCF_003997585.1_ASM399758v1_CLST_14	0	sanntis	77340	92800	Other	Isolate	GCF_003997585.1_ASM399758v1	refseq	NZ_RZSU01000004.1
6863809	GCF_003997585.1_ASM399758v1_CLST_18	0	sanntis	9470	22452	Other	Isolate	GCF_003997585.1_ASM399758v1	refseq	NZ_RZSU01000093.1
6863810	GCF_003997585.1_ASM399758v1_CLST_19	10	sanntis	3	32460	NRP	Isolate	GCF_003997585.1_ASM399758v1	refseq	NZ_RZSU01000018.1
6863812	GCF_003997585.1_ASM399758v1_CLST_21	0	sanntis	12293	33094	Other	Isolate	GCF_003997585.1_ASM399758v1	refseq	NZ_RZSU01000070.1
6863813	GCF_003997585.1_ASM399758v1_CLST_22	11	sanntis	1	19562	Other	Isolate	GCF_003997585.1_ASM399758v1	refseq	NZ_RZSU01000108.1
6863815	GCF_003997585.1_ASM399758v1_CLST_24	0	sanntis	6368	21000	Polyketide	Isolate	GCF_003997585.1_ASM399758v1	refseq	NZ_RZSU01000062.1
6863816	GCF_003997585.1_ASM399758v1_CLST_25	10	sanntis	2	12020	Saccharide	Isolate	GCF_003997585.1_ASM399758v1	refseq	NZ_RZSU01000122.1
6863817	GCF_003997585.1_ASM399758v1_CLST_26	11	sanntis	2	15716	NRP	Isolate	GCF_003997585.1_ASM399758v1	refseq	NZ_RZSU01000132.1
6863818	GCF_003997585.1_ASM399758v1_CLST_27	10	sanntis	3	16703	NRP	Isolate	GCF_003997585.1_ASM399758v1	refseq	NZ_RZSU01000003.1
6863819	GCF_003997585.1_ASM399758v1_CLST_28	0	sanntis	61899	97104	Saccharide	Isolate	GCF_003997585.1_ASM399758v1	refseq	NZ_RZSU01000003.1
6863821	GCF_003997585.1_ASM399758v1_CLST_30	10	sanntis	2	11633	Polyketide	Isolate	GCF_003997585.1_ASM399758v1	refseq	NZ_RZSU01000079.1
6863824	GCF_003997635.1_ASM399763v1_CLST_2	10	sanntis	1	6981	Polyketide	Isolate	GCF_003997635.1_ASM399763v1	refseq	NZ_RZSS01000212.1
6863825	GCF_003997635.1_ASM399763v1_CLST_3	10	sanntis	1	14087	Polyketide	Isolate	GCF_003997635.1_ASM399763v1	refseq	NZ_RZSS01000049.1
6863827	GCF_003997635.1_ASM399763v1_CLST_5	10	sanntis	539	14929	Saccharide	Isolate	GCF_003997635.1_ASM399763v1	refseq	NZ_RZSS01000141.1
6863828	GCF_003997635.1_ASM399763v1_CLST_6	10	sanntis	104	27968	Other	Isolate	GCF_003997635.1_ASM399763v1	refseq	NZ_RZSS01000025.1
6863830	GCF_003997635.1_ASM399763v1_CLST_8	0	sanntis	15352	23337	NRP|Polyketide	Isolate	GCF_003997635.1_ASM399763v1	refseq	NZ_RZSS01000058.1
6863832	GCF_003997635.1_ASM399763v1_CLST_10	1	sanntis	6921	15589	Polyketide	Isolate	GCF_003997635.1_ASM399763v1	refseq	NZ_RZSS01000145.1
6863833	GCF_003997635.1_ASM399763v1_CLST_11	0	sanntis	17420	29128	Polyketide	Isolate	GCF_003997635.1_ASM399763v1	refseq	NZ_RZSS01000048.1
6863834	GCF_003997635.1_ASM399763v1_CLST_12	10	sanntis	274	16994	Saccharide	Isolate	GCF_003997635.1_ASM399763v1	refseq	NZ_RZSS01000060.1
6863836	GCF_003997635.1_ASM399763v1_CLST_14	10	sanntis	2	6613	Other	Isolate	GCF_003997635.1_ASM399763v1	refseq	NZ_RZSS01000101.1
6863838	GCF_003997635.1_ASM399763v1_CLST_16	10	sanntis	1	2630	Polyketide	Isolate	GCF_003997635.1_ASM399763v1	refseq	NZ_RZSS01000181.1
6863839	GCF_003997635.1_ASM399763v1_CLST_17	1	sanntis	4564	9283	Terpene	Isolate	GCF_003997635.1_ASM399763v1	refseq	NZ_RZSS01000195.1
6863840	GCF_003997635.1_ASM399763v1_CLST_18	10	sanntis	2	12231	RiPP	Isolate	GCF_003997635.1_ASM399763v1	refseq	NZ_RZSS01000106.1
6863841	GCF_003997635.1_ASM399763v1_CLST_19	10	sanntis	3	2595	Polyketide	Isolate	GCF_003997635.1_ASM399763v1	refseq	NZ_RZSS01000031.1
6863843	GCF_003997635.1_ASM399763v1_CLST_21	0	sanntis	33016	36591	RiPP	Isolate	GCF_003997635.1_ASM399763v1	refseq	NZ_RZSS01000002.1
6863844	GCF_003997635.1_ASM399763v1_CLST_22	11	sanntis	23	3416	Saccharide	Isolate	GCF_003997635.1_ASM399763v1	refseq	NZ_RZSS01000301.1
6863846	GCF_003997655.1_ASM399765v1_CLST_0	0	sanntis	8072	10501	NRP	Isolate	GCF_003997655.1_ASM399765v1	refseq	NZ_RZRC01000160.1
6863848	GCF_003997655.1_ASM399765v1_CLST_2	0	sanntis	7909	10061	Other	Isolate	GCF_003997655.1_ASM399765v1	refseq	NZ_RZRC01000048.1
6863849	GCF_003997655.1_ASM399765v1_CLST_3	10	sanntis	3	13387	NRP	Isolate	GCF_003997655.1_ASM399765v1	refseq	NZ_RZRC01000079.1
6863851	GCF_003997655.1_ASM399765v1_CLST_5	0	sanntis	9719	11185	Other	Isolate	GCF_003997655.1_ASM399765v1	refseq	NZ_RZRC01000098.1
6863853	GCF_003997655.1_ASM399765v1_CLST_7	0	sanntis	10975	25786	Saccharide	Isolate	GCF_003997655.1_ASM399765v1	refseq	NZ_RZRC01000041.1
6863854	GCF_003997655.1_ASM399765v1_CLST_8	0	sanntis	6996	10149	Terpene	Isolate	GCF_003997655.1_ASM399765v1	refseq	NZ_RZRC01000184.1
6863855	GCF_003997655.1_ASM399765v1_CLST_9	11	sanntis	3	4563	Polyketide	Isolate	GCF_003997655.1_ASM399765v1	refseq	NZ_RZRC01000314.1
6863857	GCF_003997655.1_ASM399765v1_CLST_11	0	sanntis	31880	46054	Polyketide	Isolate	GCF_003997655.1_ASM399765v1	refseq	NZ_RZRC01000010.1
6863858	GCF_003997655.1_ASM399765v1_CLST_12	11	sanntis	2	18328	Other	Isolate	GCF_003997655.1_ASM399765v1	refseq	NZ_RZRC01000132.1
6863859	GCF_003997655.1_ASM399765v1_CLST_13	0	sanntis	34395	36196	Polyketide	Isolate	GCF_003997655.1_ASM399765v1	refseq	NZ_RZRC01000008.1
6863860	GCF_003997655.1_ASM399765v1_CLST_14	0	sanntis	6279	27786	Other	Isolate	GCF_003997655.1_ASM399765v1	refseq	NZ_RZRC01000075.1
6863861	GCF_003997655.1_ASM399765v1_CLST_15	10	sanntis	2	5050	RiPP	Isolate	GCF_003997655.1_ASM399765v1	refseq	NZ_RZRC01000115.1
6863863	GCF_003997655.1_ASM399765v1_CLST_17	11	sanntis	96	38981	Other	Isolate	GCF_003997655.1_ASM399765v1	refseq	NZ_RZRC01000037.1
6863865	GCF_003997655.1_ASM399765v1_CLST_19	10	sanntis	2	5348	Terpene	Isolate	GCF_003997655.1_ASM399765v1	refseq	NZ_RZRC01000057.1
6863866	GCF_003997655.1_ASM399765v1_CLST_20	11	sanntis	48	25100	Saccharide	Isolate	GCF_003997655.1_ASM399765v1	refseq	NZ_RZRC01000093.1
6863868	GCF_003997655.1_ASM399765v1_CLST_22	10	sanntis	61	15644	RiPP	Isolate	GCF_003997655.1_ASM399765v1	refseq	NZ_RZRC01000022.1
6863869	GCF_003997655.1_ASM399765v1_CLST_23	1	sanntis	53825	64691	RiPP	Isolate	GCF_003997655.1_ASM399765v1	refseq	NZ_RZRC01000007.1
6863871	GCF_003997655.1_ASM399765v1_CLST_25	0	sanntis	45495	85693	NRP	Isolate	GCF_003997655.1_ASM399765v1	refseq	NZ_RZRC01000002.1
6863874	GCF_003997675.1_ASM399767v1_CLST_2	11	sanntis	1	14899	Polyketide	Isolate	GCF_003997675.1_ASM399767v1	refseq	NZ_RZQU01000082.1
6863875	GCF_003997675.1_ASM399767v1_CLST_3	10	sanntis	3	2983	Polyketide	Isolate	GCF_003997675.1_ASM399767v1	refseq	NZ_RZQU01000590.1
6863876	GCF_003997675.1_ASM399767v1_CLST_4	10	sanntis	3	5960	Alkaloid	Isolate	GCF_003997675.1_ASM399767v1	refseq	NZ_RZQU01000159.1
6863877	GCF_003997675.1_ASM399767v1_CLST_5	11	sanntis	17	3233	Polyketide	Isolate	GCF_003997675.1_ASM399767v1	refseq	NZ_RZQU01000647.1
6863878	GCF_003997675.1_ASM399767v1_CLST_6	10	sanntis	125	2853	Polyketide	Isolate	GCF_003997675.1_ASM399767v1	refseq	NZ_RZQU01000396.1
6863879	GCF_003997675.1_ASM399767v1_CLST_7	1	sanntis	8244	12846	Other	Isolate	GCF_003997675.1_ASM399767v1	refseq	NZ_RZQU01000117.1
6863880	GCF_003997675.1_ASM399767v1_CLST_8	11	sanntis	1	7299	RiPP	Isolate	GCF_003997675.1_ASM399767v1	refseq	NZ_RZQU01000275.1
6863882	GCF_003997675.1_ASM399767v1_CLST_10	10	sanntis	1	3176	NRP	Isolate	GCF_003997675.1_ASM399767v1	refseq	NZ_RZQU01000394.1
6863883	GCF_003997675.1_ASM399767v1_CLST_11	1	sanntis	14572	28993	Other	Isolate	GCF_003997675.1_ASM399767v1	refseq	NZ_RZQU01000011.1
6863885	GCF_003997675.1_ASM399767v1_CLST_13	10	sanntis	1	1852	Polyketide	Isolate	GCF_003997675.1_ASM399767v1	refseq	NZ_RZQU01000096.1
6863887	GCF_003997675.1_ASM399767v1_CLST_15	11	sanntis	156	19337	Saccharide	Isolate	GCF_003997675.1_ASM399767v1	refseq	NZ_RZQU01000041.1
6863888	GCF_003997675.1_ASM399767v1_CLST_16	0	sanntis	6564	7282	RiPP	Isolate	GCF_003997675.1_ASM399767v1	refseq	NZ_RZQU01000235.1
6863890	GCF_003997675.1_ASM399767v1_CLST_18	11	sanntis	3	3654	Polyketide	Isolate	GCF_003997675.1_ASM399767v1	refseq	NZ_RZQU01000591.1
6863891	GCF_003997675.1_ASM399767v1_CLST_19	11	sanntis	2	5170	RiPP	Isolate	GCF_003997675.1_ASM399767v1	refseq	NZ_RZQU01000418.1
6863892	GCF_003997675.1_ASM399767v1_CLST_20	11	sanntis	1	7472	NRP	Isolate	GCF_003997675.1_ASM399767v1	refseq	NZ_RZQU01000264.1
6863894	GCF_003997675.1_ASM399767v1_CLST_22	10	sanntis	2	6905	Saccharide	Isolate	GCF_003997675.1_ASM399767v1	refseq	NZ_RZQU01000293.1
6863895	GCF_003997675.1_ASM399767v1_CLST_23	1	sanntis	7544	8593	NRP	Isolate	GCF_003997675.1_ASM399767v1	refseq	NZ_RZQU01000221.1
6863896	GCF_003997675.1_ASM399767v1_CLST_24	11	sanntis	1	13114	Other	Isolate	GCF_003997675.1_ASM399767v1	refseq	NZ_RZQU01000110.1
6863897	GCF_003997725.1_ASM399772v1_CLST_0	10	sanntis	1	808	Polyketide	Isolate	GCF_003997725.1_ASM399772v1	refseq	NZ_RZSG01000381.1
6863898	GCF_003997725.1_ASM399772v1_CLST_1	10	sanntis	1	8261	Saccharide	Isolate	GCF_003997725.1_ASM399772v1	refseq	NZ_RZSG01000196.1
6863900	GCF_003997725.1_ASM399772v1_CLST_3	10	sanntis	1	23583	Polyketide	Isolate	GCF_003997725.1_ASM399772v1	refseq	NZ_RZSG01000015.1
6863901	GCF_003997725.1_ASM399772v1_CLST_4	10	sanntis	2	2539	Other	Isolate	GCF_003997725.1_ASM399772v1	refseq	NZ_RZSG01000719.1
6863902	GCF_003997725.1_ASM399772v1_CLST_5	11	sanntis	2	14158	NRP	Isolate	GCF_003997725.1_ASM399772v1	refseq	NZ_RZSG01000067.1
6863904	GCF_003997725.1_ASM399772v1_CLST_7	10	sanntis	2	9556	NRP	Isolate	GCF_003997725.1_ASM399772v1	refseq	NZ_RZSG01000057.1
6863906	GCF_003997725.1_ASM399772v1_CLST_9	10	sanntis	1	6387	Other	Isolate	GCF_003997725.1_ASM399772v1	refseq	NZ_RZSG01000207.1
6863907	GCF_003997725.1_ASM399772v1_CLST_10	10	sanntis	1	4888	Terpene	Isolate	GCF_003997725.1_ASM399772v1	refseq	NZ_RZSG01000302.1
6863909	GCF_003997725.1_ASM399772v1_CLST_12	10	sanntis	3	17212	Saccharide	Isolate	GCF_003997725.1_ASM399772v1	refseq	NZ_RZSG01000049.1
6863911	GCF_003997725.1_ASM399772v1_CLST_14	11	sanntis	1	3679	NRP	Isolate	GCF_003997725.1_ASM399772v1	refseq	NZ_RZSG01000615.1
6863913	GCF_003997725.1_ASM399772v1_CLST_16	10	sanntis	3	6177	Other	Isolate	GCF_003997725.1_ASM399772v1	refseq	NZ_RZSG01000285.1
6863915	GCF_003997725.1_ASM399772v1_CLST_18	0	sanntis	4148	5616	Other	Isolate	GCF_003997725.1_ASM399772v1	refseq	NZ_RZSG01000182.1
6863917	GCF_003997725.1_ASM399772v1_CLST_20	10	sanntis	55	1917	Polyketide	Isolate	GCF_003997725.1_ASM399772v1	refseq	NZ_RZSG01000389.1
6863918	GCF_003997725.1_ASM399772v1_CLST_21	1	sanntis	3758	13027	Other	Isolate	GCF_003997725.1_ASM399772v1	refseq	NZ_RZSG01000086.1
6863920	GCF_003997725.1_ASM399772v1_CLST_23	11	sanntis	3	7977	NRP	Isolate	GCF_003997725.1_ASM399772v1	refseq	NZ_RZSG01000229.1
6863922	GCF_003997725.1_ASM399772v1_CLST_25	0	sanntis	42734	73050	Other	Isolate	GCF_003997725.1_ASM399772v1	refseq	NZ_RZSG01000001.1
6863923	GCF_003997725.1_ASM399772v1_CLST_26	1	sanntis	4160	6337	Polyketide	Isolate	GCF_003997725.1_ASM399772v1	refseq	NZ_RZSG01000330.1
6863924	GCF_003997725.1_ASM399772v1_CLST_27	0	sanntis	7768	10299	Terpene	Isolate	GCF_003997725.1_ASM399772v1	refseq	NZ_RZSG01000132.1
6863925	GCF_003997725.1_ASM399772v1_CLST_28	10	sanntis	1	1605	NRP	Isolate	GCF_003997725.1_ASM399772v1	refseq	NZ_RZSG01000475.1
6863926	GCF_003997725.1_ASM399772v1_CLST_29	1	sanntis	9442	13672	Other	Isolate	GCF_003997725.1_ASM399772v1	refseq	NZ_RZSG01000077.1
6863927	GCF_003997725.1_ASM399772v1_CLST_30	11	sanntis	109	7884	Polyketide	Isolate	GCF_003997725.1_ASM399772v1	refseq	NZ_RZSG01000237.1
6863930	GCF_003997725.1_ASM399772v1_CLST_33	11	sanntis	3	11277	Polyketide	Isolate	GCF_003997725.1_ASM399772v1	refseq	NZ_RZSG01000124.1
6863931	GCF_003997735.1_ASM399773v1_CLST_0	0	sanntis	24595	38965	Saccharide	Isolate	GCF_003997735.1_ASM399773v1	refseq	NZ_RZTB01000055.1
6863932	GCF_003997735.1_ASM399773v1_CLST_1	11	sanntis	702	9417	Other	Isolate	GCF_003997735.1_ASM399773v1	refseq	NZ_RZTB01000160.1
6863936	GCF_003997735.1_ASM399773v1_CLST_5	10	sanntis	175	12427	Polyketide	Isolate	GCF_003997735.1_ASM399773v1	refseq	NZ_RZTB01000140.1
6863937	GCF_003997735.1_ASM399773v1_CLST_6	10	sanntis	2	41575	Saccharide	Isolate	GCF_003997735.1_ASM399773v1	refseq	NZ_RZTB01000031.1
6863938	GCF_003997735.1_ASM399773v1_CLST_7	0	sanntis	7680	31794	Polyketide|Saccharide	Isolate	GCF_003997735.1_ASM399773v1	refseq	NZ_RZTB01000069.1
6863939	GCF_003997735.1_ASM399773v1_CLST_8	0	sanntis	17512	63618	Other	Isolate	GCF_003997735.1_ASM399773v1	refseq	NZ_RZTB01000009.1
6863943	GCF_003997735.1_ASM399773v1_CLST_12	0	sanntis	14729	16195	Other	Isolate	GCF_003997735.1_ASM399773v1	refseq	NZ_RZTB01000039.1
6863945	GCF_003997735.1_ASM399773v1_CLST_14	0	sanntis	29355	31401	Polyketide	Isolate	GCF_003997735.1_ASM399773v1	refseq	NZ_RZTB01000029.1
6863946	GCF_003997735.1_ASM399773v1_CLST_15	10	sanntis	56	8214	NRP	Isolate	GCF_003997735.1_ASM399773v1	refseq	NZ_RZTB01000143.1
6863949	GCF_003997735.1_ASM399773v1_CLST_18	10	sanntis	3	12334	Polyketide	Isolate	GCF_003997735.1_ASM399773v1	refseq	NZ_RZTB01000124.1
6863950	GCF_003997735.1_ASM399773v1_CLST_19	11	sanntis	744	18811	Other	Isolate	GCF_003997735.1_ASM399773v1	refseq	NZ_RZTB01000114.1
6863951	GCF_003997735.1_ASM399773v1_CLST_20	0	sanntis	15264	18417	Terpene	Isolate	GCF_003997735.1_ASM399773v1	refseq	NZ_RZTB01000034.1
6863952	GCF_003997735.1_ASM399773v1_CLST_21	1	sanntis	1995	10103	Other	Isolate	GCF_003997735.1_ASM399773v1	refseq	NZ_RZTB01000157.1
6863953	GCF_003997735.1_ASM399773v1_CLST_22	0	sanntis	35890	39825	RiPP	Isolate	GCF_003997735.1_ASM399773v1	refseq	NZ_RZTB01000040.1
6863954	GCF_003997775.1_ASM399777v1_CLST_0	11	sanntis	3	21383	Saccharide	Isolate	GCF_003997775.1_ASM399777v1	refseq	NZ_RZSM01000091.1
6863955	GCF_003997775.1_ASM399777v1_CLST_1	0	sanntis	17224	29244	Saccharide	Isolate	GCF_003997775.1_ASM399777v1	refseq	NZ_RZSM01000018.1
6863956	GCF_003997775.1_ASM399777v1_CLST_2	1	sanntis	35431	38394	Polyketide	Isolate	GCF_003997775.1_ASM399777v1	refseq	NZ_RZSM01000029.1
6863957	GCF_003997775.1_ASM399777v1_CLST_3	0	sanntis	17732	25896	Other	Isolate	GCF_003997775.1_ASM399777v1	refseq	NZ_RZSM01000017.1
6863959	GCF_003997775.1_ASM399777v1_CLST_5	1	sanntis	18437	21036	Polyketide	Isolate	GCF_003997775.1_ASM399777v1	refseq	NZ_RZSM01000093.1
6863960	GCF_003997775.1_ASM399777v1_CLST_6	1	sanntis	22674	36939	Polyketide	Isolate	GCF_003997775.1_ASM399777v1	refseq	NZ_RZSM01000033.1
6863962	GCF_003997775.1_ASM399777v1_CLST_8	10	sanntis	1	5426	Other	Isolate	GCF_003997775.1_ASM399777v1	refseq	NZ_RZSM01000021.1
6863963	GCF_003997775.1_ASM399777v1_CLST_9	1	sanntis	17820	25735	Polyketide	Isolate	GCF_003997775.1_ASM399777v1	refseq	NZ_RZSM01000068.1
6863965	GCF_003997775.1_ASM399777v1_CLST_11	10	sanntis	2	4508	Other	Isolate	GCF_003997775.1_ASM399777v1	refseq	NZ_RZSM01000303.1
6863967	GCF_003997775.1_ASM399777v1_CLST_13	11	sanntis	1	8875	Other|Saccharide	Isolate	GCF_003997775.1_ASM399777v1	refseq	NZ_RZSM01000228.1
6863968	GCF_003997775.1_ASM399777v1_CLST_14	0	sanntis	5175	23091	Saccharide	Isolate	GCF_003997775.1_ASM399777v1	refseq	NZ_RZSM01000010.1
6863969	GCF_003997775.1_ASM399777v1_CLST_15	11	sanntis	1	24287	Other	Isolate	GCF_003997775.1_ASM399777v1	refseq	NZ_RZSM01000072.1
6863971	GCF_003997775.1_ASM399777v1_CLST_17	0	sanntis	16886	18601	Other	Isolate	GCF_003997775.1_ASM399777v1	refseq	NZ_RZSM01000062.1
6863973	GCF_003997775.1_ASM399777v1_CLST_19	1	sanntis	4671	7848	RiPP	Isolate	GCF_003997775.1_ASM399777v1	refseq	NZ_RZSM01000258.1
6863975	GCF_003997775.1_ASM399777v1_CLST_21	11	sanntis	403	4651	Other	Isolate	GCF_003997775.1_ASM399777v1	refseq	NZ_RZSM01000333.1
6863976	GCF_003997775.1_ASM399777v1_CLST_22	1	sanntis	23474	31710	Polyketide	Isolate	GCF_003997775.1_ASM399777v1	refseq	NZ_RZSM01000047.1
6863977	GCF_003997775.1_ASM399777v1_CLST_23	1	sanntis	40760	48273	RiPP	Isolate	GCF_003997775.1_ASM399777v1	refseq	NZ_RZSM01000012.1
6863979	GCF_003997785.1_ASM399778v1_CLST_0	10	sanntis	2	7242	RiPP	Isolate	GCF_003997785.1_ASM399778v1	refseq	NZ_RZRQ01000259.1
6863980	GCF_003997785.1_ASM399778v1_CLST_1	0	sanntis	19850	24269	RiPP	Isolate	GCF_003997785.1_ASM399778v1	refseq	NZ_RZRQ01000042.1
6863982	GCF_003997785.1_ASM399778v1_CLST_3	10	sanntis	2	4323	Terpene	Isolate	GCF_003997785.1_ASM399778v1	refseq	NZ_RZRQ01000315.1
6863983	GCF_003997785.1_ASM399778v1_CLST_4	10	sanntis	3	6457	Saccharide	Isolate	GCF_003997785.1_ASM399778v1	refseq	NZ_RZRQ01000265.1
6863985	GCF_003997785.1_ASM399778v1_CLST_6	0	sanntis	26503	40955	Polyketide	Isolate	GCF_003997785.1_ASM399778v1	refseq	NZ_RZRQ01000008.1
6863986	GCF_003997785.1_ASM399778v1_CLST_7	10	sanntis	2	8974	Saccharide	Isolate	GCF_003997785.1_ASM399778v1	refseq	NZ_RZRQ01000172.1
6863987	GCF_003997785.1_ASM399778v1_CLST_8	0	sanntis	5967	7739	Polyketide	Isolate	GCF_003997785.1_ASM399778v1	refseq	NZ_RZRQ01000030.1
6863988	GCF_003997785.1_ASM399778v1_CLST_9	11	sanntis	295	7330	Polyketide	Isolate	GCF_003997785.1_ASM399778v1	refseq	NZ_RZRQ01000297.1
6863989	GCF_003997785.1_ASM399778v1_CLST_10	11	sanntis	1	17134	RiPP	Isolate	GCF_003997785.1_ASM399778v1	refseq	NZ_RZRQ01000119.1
6863991	GCF_003997785.1_ASM399778v1_CLST_12	0	sanntis	29420	65131	Polyketide	Isolate	GCF_003997785.1_ASM399778v1	refseq	NZ_RZRQ01000001.1
6863993	GCF_003997785.1_ASM399778v1_CLST_14	0	sanntis	5662	15663	RiPP	Isolate	GCF_003997785.1_ASM399778v1	refseq	NZ_RZRQ01000038.1
6863994	GCF_003997785.1_ASM399778v1_CLST_15	1	sanntis	20850	27793	NRP	Isolate	GCF_003997785.1_ASM399778v1	refseq	NZ_RZRQ01000038.1
6863996	GCF_003997785.1_ASM399778v1_CLST_17	0	sanntis	4184	6332	Other	Isolate	GCF_003997785.1_ASM399778v1	refseq	NZ_RZRQ01000162.1
6863997	GCF_003997785.1_ASM399778v1_CLST_18	11	sanntis	1	7085	NRP	Isolate	GCF_003997785.1_ASM399778v1	refseq	NZ_RZRQ01000310.1
6863999	GCF_003997785.1_ASM399778v1_CLST_20	1	sanntis	6194	7587	Polyketide	Isolate	GCF_003997785.1_ASM399778v1	refseq	NZ_RZRQ01000287.1
6864001	GCF_003997785.1_ASM399778v1_CLST_22	0	sanntis	4645	22293	Polyketide	Isolate	GCF_003997785.1_ASM399778v1	refseq	NZ_RZRQ01000026.1
6864004	GCF_003997785.1_ASM399778v1_CLST_25	1	sanntis	7254	33017	Saccharide	Isolate	GCF_003997785.1_ASM399778v1	refseq	NZ_RZRQ01000027.1
6864005	GCF_003997785.1_ASM399778v1_CLST_26	10	sanntis	3	4091	Polyketide	Isolate	GCF_003997785.1_ASM399778v1	refseq	NZ_RZRQ01000335.1
6864008	GCF_003997785.1_ASM399778v1_CLST_29	11	sanntis	1	7554	Polyketide	Isolate	GCF_003997785.1_ASM399778v1	refseq	NZ_RZRQ01000289.1
6864009	GCF_003997795.1_ASM399779v1_CLST_0	10	sanntis	96	5487	Terpene	Isolate	GCF_003997795.1_ASM399779v1	refseq	NZ_RZRP01000016.1
6864010	GCF_003997795.1_ASM399779v1_CLST_1	1	sanntis	8511	13020	Saccharide	Isolate	GCF_003997795.1_ASM399779v1	refseq	NZ_RZRP01000079.1
6864011	GCF_003997795.1_ASM399779v1_CLST_2	11	sanntis	433	4184	Other	Isolate	GCF_003997795.1_ASM399779v1	refseq	NZ_RZRP01000566.1
6864012	GCF_003997795.1_ASM399779v1_CLST_3	11	sanntis	3	5515	Terpene	Isolate	GCF_003997795.1_ASM399779v1	refseq	NZ_RZRP01000411.1
6864013	GCF_003997795.1_ASM399779v1_CLST_4	11	sanntis	2	5600	RiPP	Isolate	GCF_003997795.1_ASM399779v1	refseq	NZ_RZRP01000402.1
6864016	GCF_003997795.1_ASM399779v1_CLST_7	0	sanntis	4954	6741	Polyketide	Isolate	GCF_003997795.1_ASM399779v1	refseq	NZ_RZRP01000062.1
6864019	GCF_003997795.1_ASM399779v1_CLST_10	11	sanntis	1	9911	RiPP	Isolate	GCF_003997795.1_ASM399779v1	refseq	NZ_RZRP01000143.1
6864020	GCF_003997795.1_ASM399779v1_CLST_11	10	sanntis	2	10952	Other	Isolate	GCF_003997795.1_ASM399779v1	refseq	NZ_RZRP01000051.1
6864022	GCF_003997795.1_ASM399779v1_CLST_13	10	sanntis	2	10156	RiPP	Isolate	GCF_003997795.1_ASM399779v1	refseq	NZ_RZRP01000109.1
6864026	GCF_003997795.1_ASM399779v1_CLST_17	1	sanntis	8421	30522	RiPP	Isolate	GCF_003997795.1_ASM399779v1	refseq	NZ_RZRP01000001.1
6864028	GCF_003997795.1_ASM399779v1_CLST_19	11	sanntis	406	16444	Saccharide	Isolate	GCF_003997795.1_ASM399779v1	refseq	NZ_RZRP01000040.1
6864029	GCF_003997795.1_ASM399779v1_CLST_20	11	sanntis	1	30270	NRP	Isolate	GCF_003997795.1_ASM399779v1	refseq	NZ_RZRP01000002.1
6864030	GCF_003997795.1_ASM399779v1_CLST_21	10	sanntis	2	15230	NRP	Isolate	GCF_003997795.1_ASM399779v1	refseq	NZ_RZRP01000046.1
6864032	GCF_003997835.1_ASM399783v1_CLST_0	0	sanntis	4488	20512	Other	Isolate	GCF_003997835.1_ASM399783v1	refseq	NZ_RZRK01000009.1
6864036	GCF_003997835.1_ASM399783v1_CLST_4	11	sanntis	1	22663	Saccharide	Isolate	GCF_003997835.1_ASM399783v1	refseq	NZ_RZRK01000006.1
6864037	GCF_003997835.1_ASM399783v1_CLST_5	0	sanntis	2035	4438	Terpene	Isolate	GCF_003997835.1_ASM399783v1	refseq	NZ_RZRK01000465.1
6864039	GCF_003997835.1_ASM399783v1_CLST_7	10	sanntis	1	3066	Polyketide	Isolate	GCF_003997835.1_ASM399783v1	refseq	NZ_RZRK01000386.1
6864040	GCF_003997835.1_ASM399783v1_CLST_8	10	sanntis	2	16902	RiPP	Isolate	GCF_003997835.1_ASM399783v1	refseq	NZ_RZRK01000019.1
6864041	GCF_003997835.1_ASM399783v1_CLST_9	10	sanntis	3	1327	RiPP	Isolate	GCF_003997835.1_ASM399783v1	refseq	NZ_RZRK01000476.1
6864043	GCF_003997835.1_ASM399783v1_CLST_11	10	sanntis	3	3379	Terpene	Isolate	GCF_003997835.1_ASM399783v1	refseq	NZ_RZRK01000390.1
6864044	GCF_003997835.1_ASM399783v1_CLST_12	10	sanntis	2	6041	Other	Isolate	GCF_003997835.1_ASM399783v1	refseq	NZ_RZRK01000272.1
6864045	GCF_003997835.1_ASM399783v1_CLST_13	0	sanntis	9454	19451	Polyketide	Isolate	GCF_003997835.1_ASM399783v1	refseq	NZ_RZRK01000010.1
6864046	GCF_003997835.1_ASM399783v1_CLST_14	10	sanntis	2	14960	NRP	Isolate	GCF_003997835.1_ASM399783v1	refseq	NZ_RZRK01000040.1
6864047	GCF_003997835.1_ASM399783v1_CLST_15	10	sanntis	25	3630	Other	Isolate	GCF_003997835.1_ASM399783v1	refseq	NZ_RZRK01000592.1
6864048	GCF_003997835.1_ASM399783v1_CLST_16	11	sanntis	93	3236	Polyketide	Isolate	GCF_003997835.1_ASM399783v1	refseq	NZ_RZRK01000694.1
6864049	GCF_003997835.1_ASM399783v1_CLST_17	1	sanntis	3768	7264	RiPP	Isolate	GCF_003997835.1_ASM399783v1	refseq	NZ_RZRK01000276.1
6864052	GCF_003997835.1_ASM399783v1_CLST_20	0	sanntis	21548	32189	Saccharide	Isolate	GCF_003997835.1_ASM399783v1	refseq	NZ_RZRK01000002.1
6864053	GCF_003997835.1_ASM399783v1_CLST_21	10	sanntis	3	18636	Saccharide	Isolate	GCF_003997835.1_ASM399783v1	refseq	NZ_RZRK01000012.1
6864055	GCF_003997845.1_ASM399784v1_CLST_0	10	sanntis	14	15425	NRP	Isolate	GCF_003997845.1_ASM399784v1	refseq	NZ_RZRI01000107.1
6864058	GCF_003997845.1_ASM399784v1_CLST_3	10	sanntis	3	11506	Polyketide	Isolate	GCF_003997845.1_ASM399784v1	refseq	NZ_RZRI01000108.1
6864062	GCF_003997845.1_ASM399784v1_CLST_7	10	sanntis	1	11922	Saccharide	Isolate	GCF_003997845.1_ASM399784v1	refseq	NZ_RZRI01000182.1
6864063	GCF_003997845.1_ASM399784v1_CLST_8	10	sanntis	1	11902	RiPP	Isolate	GCF_003997845.1_ASM399784v1	refseq	NZ_RZRI01000137.1
6864065	GCF_003997845.1_ASM399784v1_CLST_10	0	sanntis	28502	44407	NRP	Isolate	GCF_003997845.1_ASM399784v1	refseq	NZ_RZRI01000025.1
6864066	GCF_003997845.1_ASM399784v1_CLST_11	1	sanntis	4645	15602	Polyketide	Isolate	GCF_003997845.1_ASM399784v1	refseq	NZ_RZRI01000138.1
6864067	GCF_003997845.1_ASM399784v1_CLST_12	10	sanntis	1	11411	Saccharide	Isolate	GCF_003997845.1_ASM399784v1	refseq	NZ_RZRI01000005.1
6864068	GCF_003997845.1_ASM399784v1_CLST_13	11	sanntis	3	6224	Polyketide	Isolate	GCF_003997845.1_ASM399784v1	refseq	NZ_RZRI01000296.1
6864069	GCF_003997845.1_ASM399784v1_CLST_14	0	sanntis	3516	5562	Polyketide	Isolate	GCF_003997845.1_ASM399784v1	refseq	NZ_RZRI01000031.1
6864070	GCF_003997845.1_ASM399784v1_CLST_15	1	sanntis	27999	32555	RiPP	Isolate	GCF_003997845.1_ASM399784v1	refseq	NZ_RZRI01000045.1
6864071	GCF_003997845.1_ASM399784v1_CLST_16	10	sanntis	2	36959	Other	Isolate	GCF_003997845.1_ASM399784v1	refseq	NZ_RZRI01000037.1
6864075	GCF_003997845.1_ASM399784v1_CLST_20	0	sanntis	8475	12414	RiPP	Isolate	GCF_003997845.1_ASM399784v1	refseq	NZ_RZRI01000049.1
6864076	GCF_003997845.1_ASM399784v1_CLST_21	0	sanntis	58718	86930	Polyketide	Isolate	GCF_003997845.1_ASM399784v1	refseq	NZ_RZRI01000003.1
6864077	GCF_003997845.1_ASM399784v1_CLST_22	0	sanntis	10223	14340	Other	Isolate	GCF_003997845.1_ASM399784v1	refseq	NZ_RZRI01000158.1
6864078	GCF_003997845.1_ASM399784v1_CLST_23	10	sanntis	1	8401	Other	Isolate	GCF_003997845.1_ASM399784v1	refseq	NZ_RZRI01000179.1
6864079	GCF_003997895.1_ASM399789v1_CLST_0	0	sanntis	121526	140691	Saccharide	Isolate	GCF_003997895.1_ASM399789v1	refseq	NZ_RZRF01000003.1
6864081	GCF_003997895.1_ASM399789v1_CLST_2	0	sanntis	12294	14184	NRP	Isolate	GCF_003997895.1_ASM399789v1	refseq	NZ_RZRF01000126.1
6864084	GCF_003997895.1_ASM399789v1_CLST_5	0	sanntis	28653	32048	RiPP	Isolate	GCF_003997895.1_ASM399789v1	refseq	NZ_RZRF01000010.1
6864086	GCF_003997895.1_ASM399789v1_CLST_7	0	sanntis	10488	16230	Terpene	Isolate	GCF_003997895.1_ASM399789v1	refseq	NZ_RZRF01000100.1
6864087	GCF_003997895.1_ASM399789v1_CLST_8	10	sanntis	2	32613	Saccharide	Isolate	GCF_003997895.1_ASM399789v1	refseq	NZ_RZRF01000024.1
6864088	GCF_003997895.1_ASM399789v1_CLST_9	10	sanntis	1	14781	Polyketide	Isolate	GCF_003997895.1_ASM399789v1	refseq	NZ_RZRF01000025.1
6864089	GCF_003997895.1_ASM399789v1_CLST_10	0	sanntis	11660	13447	Polyketide	Isolate	GCF_003997895.1_ASM399789v1	refseq	NZ_RZRF01000132.1
6864090	GCF_003997895.1_ASM399789v1_CLST_11	10	sanntis	2	5422	Other	Isolate	GCF_003997895.1_ASM399789v1	refseq	NZ_RZRF01000036.1
6864091	GCF_003997895.1_ASM399789v1_CLST_12	0	sanntis	45209	53479	Polyketide	Isolate	GCF_003997895.1_ASM399789v1	refseq	NZ_RZRF01000023.1
6864092	GCF_003997895.1_ASM399789v1_CLST_13	0	sanntis	3102	51717	Other	Isolate	GCF_003997895.1_ASM399789v1	refseq	NZ_RZRF01000008.1
6864095	GCF_003997895.1_ASM399789v1_CLST_16	10	sanntis	2	18727	NRP	Isolate	GCF_003997895.1_ASM399789v1	refseq	NZ_RZRF01000098.1
6864098	GCF_003997895.1_ASM399789v1_CLST_19	1	sanntis	4645	15602	Polyketide	Isolate	GCF_003997895.1_ASM399789v1	refseq	NZ_RZRF01000142.1
6864099	GCF_003997895.1_ASM399789v1_CLST_20	0	sanntis	17370	60302	Other	Isolate	GCF_003997895.1_ASM399789v1	refseq	NZ_RZRF01000017.1
6864101	GCF_003997895.1_ASM399789v1_CLST_22	10	sanntis	1	6841	Other|Saccharide	Isolate	GCF_003997895.1_ASM399789v1	refseq	NZ_RZRF01000217.1
6864102	GCF_003997895.1_ASM399789v1_CLST_23	11	sanntis	2	19695	Saccharide	Isolate	GCF_003997895.1_ASM399789v1	refseq	NZ_RZRF01000119.1
6864103	GCF_003997895.1_ASM399789v1_CLST_24	0	sanntis	185861	187327	Other	Isolate	GCF_003997895.1_ASM399789v1	refseq	NZ_RZRF01000001.1
6864105	GCF_003997975.1_ASM399797v1_CLST_0	0	sanntis	40846	56699	Saccharide	Isolate	GCF_003997975.1_ASM399797v1	refseq	NZ_RZRO01000024.1
6864106	GCF_003997975.1_ASM399797v1_CLST_1	1	sanntis	26821	52360	Polyketide	Isolate	GCF_003997975.1_ASM399797v1	refseq	NZ_RZRO01000041.1
6864107	GCF_003997975.1_ASM399797v1_CLST_2	0	sanntis	8757	18301	Polyketide	Isolate	GCF_003997975.1_ASM399797v1	refseq	NZ_RZRO01000119.1
6864108	GCF_003997975.1_ASM399797v1_CLST_3	10	sanntis	127	23146	Saccharide	Isolate	GCF_003997975.1_ASM399797v1	refseq	NZ_RZRO01000095.1
6864110	GCF_003997975.1_ASM399797v1_CLST_5	10	sanntis	3	39052	Other	Isolate	GCF_003997975.1_ASM399797v1	refseq	NZ_RZRO01000014.1
6864114	GCF_003997975.1_ASM399797v1_CLST_9	0	sanntis	33923	39966	Other|Saccharide	Isolate	GCF_003997975.1_ASM399797v1	refseq	NZ_RZRO01000061.1
6864115	GCF_003997975.1_ASM399797v1_CLST_10	0	sanntis	45725	48460	Other	Isolate	GCF_003997975.1_ASM399797v1	refseq	NZ_RZRO01000031.1
6864116	GCF_003997975.1_ASM399797v1_CLST_11	0	sanntis	11688	13475	Polyketide	Isolate	GCF_003997975.1_ASM399797v1	refseq	NZ_RZRO01000085.1
6864117	GCF_003997975.1_ASM399797v1_CLST_12	10	sanntis	19	48818	Saccharide	Isolate	GCF_003997975.1_ASM399797v1	refseq	NZ_RZRO01000022.1
6864118	GCF_003997975.1_ASM399797v1_CLST_13	0	sanntis	80851	94177	Polyketide	Isolate	GCF_003997975.1_ASM399797v1	refseq	NZ_RZRO01000006.1
6864120	GCF_003997975.1_ASM399797v1_CLST_15	0	sanntis	43566	51254	RiPP	Isolate	GCF_003997975.1_ASM399797v1	refseq	NZ_RZRO01000037.1
6864121	GCF_003997975.1_ASM399797v1_CLST_16	0	sanntis	103273	137683	NRP	Isolate	GCF_003997975.1_ASM399797v1	refseq	NZ_RZRO01000005.1
6864123	GCF_003997975.1_ASM399797v1_CLST_18	1	sanntis	52977	80535	Polyketide	Isolate	GCF_003997975.1_ASM399797v1	refseq	NZ_RZRO01000018.1
6864124	GCF_003997975.1_ASM399797v1_CLST_19	11	sanntis	2	23062	NRP	Isolate	GCF_003997975.1_ASM399797v1	refseq	NZ_RZRO01000104.1
6864131	GCF_003997995.1_ASM399799v1_CLST_1	10	sanntis	3	1838	Terpene	Isolate	GCF_003997995.1_ASM399799v1	refseq	NZ_RZRL01000669.1
6864132	GCF_003997995.1_ASM399799v1_CLST_2	10	sanntis	1	8719	RiPP	Isolate	GCF_003997995.1_ASM399799v1	refseq	NZ_RZRL01000180.1
6864134	GCF_003997995.1_ASM399799v1_CLST_4	0	sanntis	5733	10365	Other	Isolate	GCF_003997995.1_ASM399799v1	refseq	NZ_RZRL01000126.1
6864135	GCF_003997995.1_ASM399799v1_CLST_5	10	sanntis	3	32285	Polyketide	Isolate	GCF_003997995.1_ASM399799v1	refseq	NZ_RZRL01000009.1
6864136	GCF_003997995.1_ASM399799v1_CLST_6	11	sanntis	115	3520	Polyketide	Isolate	GCF_003997995.1_ASM399799v1	refseq	NZ_RZRL01000572.1
6864139	GCF_003997995.1_ASM399799v1_CLST_9	11	sanntis	3	19976	RiPP	Isolate	GCF_003997995.1_ASM399799v1	refseq	NZ_RZRL01000034.1
6864141	GCF_003997995.1_ASM399799v1_CLST_11	10	sanntis	128	6004	Other	Isolate	GCF_003997995.1_ASM399799v1	refseq	NZ_RZRL01000272.1
6864142	GCF_003997995.1_ASM399799v1_CLST_12	10	sanntis	3	40260	Saccharide	Isolate	GCF_003997995.1_ASM399799v1	refseq	NZ_RZRL01000004.1
6864143	GCF_003997995.1_ASM399799v1_CLST_13	0	sanntis	12152	14581	NRP	Isolate	GCF_003997995.1_ASM399799v1	refseq	NZ_RZRL01000064.1
6864145	GCF_003997995.1_ASM399799v1_CLST_15	11	sanntis	175	9486	Saccharide	Isolate	GCF_003997995.1_ASM399799v1	refseq	NZ_RZRL01000192.1
6864147	GCF_003997995.1_ASM399799v1_CLST_17	11	sanntis	3	13010	Polyketide	Isolate	GCF_003997995.1_ASM399799v1	refseq	NZ_RZRL01000095.1
6864148	GCF_003997995.1_ASM399799v1_CLST_18	10	sanntis	2	2024	Polyketide	Isolate	GCF_003997995.1_ASM399799v1	refseq	NZ_RZRL01000594.1
6864149	GCF_003997995.1_ASM399799v1_CLST_19	10	sanntis	2	14365	NRP	Isolate	GCF_003997995.1_ASM399799v1	refseq	NZ_RZRL01000054.1
6864151	GCF_003997995.1_ASM399799v1_CLST_21	10	sanntis	681	7613	NRP	Isolate	GCF_003997995.1_ASM399799v1	refseq	NZ_RZRL01000245.1
6864152	GCF_003997995.1_ASM399799v1_CLST_22	1	sanntis	6310	35840	NRP	Isolate	GCF_003997995.1_ASM399799v1	refseq	NZ_RZRL01000007.1
6864153	GCF_003997995.1_ASM399799v1_CLST_23	10	sanntis	2	4681	Polyketide	Isolate	GCF_003997995.1_ASM399799v1	refseq	NZ_RZRL01000465.1
6864154	GCF_003998015.1_ASM399801v1_CLST_0	0	sanntis	19314	36567	Polyketide	Isolate	GCF_003998015.1_ASM399801v1	refseq	NZ_RZSK01000002.1
6864155	GCF_003998015.1_ASM399801v1_CLST_1	0	sanntis	97311	118059	Other	Isolate	GCF_003998015.1_ASM399801v1	refseq	NZ_RZSK01000002.1
6864156	GCF_003998015.1_ASM399801v1_CLST_2	1	sanntis	18008	26212	Other	Isolate	GCF_003998015.1_ASM399801v1	refseq	NZ_RZSK01000080.1
6864157	GCF_003998015.1_ASM399801v1_CLST_3	11	sanntis	100	9288	RiPP	Isolate	GCF_003998015.1_ASM399801v1	refseq	NZ_RZSK01000217.1
6864158	GCF_003998015.1_ASM399801v1_CLST_4	0	sanntis	7803	10481	Polyketide	Isolate	GCF_003998015.1_ASM399801v1	refseq	NZ_RZSK01000025.1
6864159	GCF_003998015.1_ASM399801v1_CLST_5	10	sanntis	412	3475	Polyketide	Isolate	GCF_003998015.1_ASM399801v1	refseq	NZ_RZSK01000129.1
6864164	GCF_003998015.1_ASM399801v1_CLST_10	10	sanntis	1	7306	Polyketide	Isolate	GCF_003998015.1_ASM399801v1	refseq	NZ_RZSK01000081.1
6864165	GCF_003998015.1_ASM399801v1_CLST_11	0	sanntis	17237	30668	Saccharide	Isolate	GCF_003998015.1_ASM399801v1	refseq	NZ_RZSK01000045.1
6864169	GCF_003998015.1_ASM399801v1_CLST_15	10	sanntis	3	15965	RiPP	Isolate	GCF_003998015.1_ASM399801v1	refseq	NZ_RZSK01000018.1
6864170	GCF_003998015.1_ASM399801v1_CLST_16	1	sanntis	27691	62236	Polyketide	Isolate	GCF_003998015.1_ASM399801v1	refseq	NZ_RZSK01000011.1
6864172	GCF_003998015.1_ASM399801v1_CLST_18	0	sanntis	16458	30594	Other|Saccharide	Isolate	GCF_003998015.1_ASM399801v1	refseq	NZ_RZSK01000012.1
6864173	GCF_003998015.1_ASM399801v1_CLST_19	0	sanntis	10144	50689	Saccharide	Isolate	GCF_003998015.1_ASM399801v1	refseq	NZ_RZSK01000004.1
6864176	GCF_003998015.1_ASM399801v1_CLST_22	11	sanntis	243	7021	RiPP	Isolate	GCF_003998015.1_ASM399801v1	refseq	NZ_RZSK01000254.1
6864177	GCF_003998015.1_ASM399801v1_CLST_23	10	sanntis	2	2151	Saccharide	Isolate	GCF_003998015.1_ASM399801v1	refseq	NZ_RZSK01000234.1
6864178	GCF_003998015.1_ASM399801v1_CLST_24	0	sanntis	35498	45767	NRP	Isolate	GCF_003998015.1_ASM399801v1	refseq	NZ_RZSK01000021.1
6864180	GCF_003998015.1_ASM399801v1_CLST_26	10	sanntis	1	26342	Saccharide	Isolate	GCF_003998015.1_ASM399801v1	refseq	NZ_RZSK01000024.1
6864181	GCF_003998025.1_ASM399802v1_CLST_0	0	sanntis	12039	38135	Polyketide	Isolate	GCF_003998025.1_ASM399802v1	refseq	NZ_RZSJ01000003.1
6864182	GCF_003998025.1_ASM399802v1_CLST_1	10	sanntis	3	6716	Polyketide	Isolate	GCF_003998025.1_ASM399802v1	refseq	NZ_RZSJ01000230.1
6864184	GCF_003998025.1_ASM399802v1_CLST_3	11	sanntis	1	7491	RiPP	Isolate	GCF_003998025.1_ASM399802v1	refseq	NZ_RZSJ01000286.1
6864186	GCF_003998025.1_ASM399802v1_CLST_5	11	sanntis	1	3292	Polyketide	Isolate	GCF_003998025.1_ASM399802v1	refseq	NZ_RZSJ01000652.1
6864187	GCF_003998025.1_ASM399802v1_CLST_6	11	sanntis	1	4320	RiPP	Isolate	GCF_003998025.1_ASM399802v1	refseq	NZ_RZSJ01000530.1
6864189	GCF_003998025.1_ASM399802v1_CLST_8	11	sanntis	166	6093	Polyketide	Isolate	GCF_003998025.1_ASM399802v1	refseq	NZ_RZSJ01000372.1
6864190	GCF_003998025.1_ASM399802v1_CLST_9	11	sanntis	3	5462	Saccharide	Isolate	GCF_003998025.1_ASM399802v1	refseq	NZ_RZSJ01000430.1
6864191	GCF_003998025.1_ASM399802v1_CLST_10	1	sanntis	5631	17273	Polyketide	Isolate	GCF_003998025.1_ASM399802v1	refseq	NZ_RZSJ01000064.1
6864192	GCF_003998025.1_ASM399802v1_CLST_11	11	sanntis	183	10506	NRP	Isolate	GCF_003998025.1_ASM399802v1	refseq	NZ_RZSJ01000171.1
6864197	GCF_003998025.1_ASM399802v1_CLST_16	10	sanntis	2	5017	Other	Isolate	GCF_003998025.1_ASM399802v1	refseq	NZ_RZSJ01000339.1
6864199	GCF_003998025.1_ASM399802v1_CLST_18	0	sanntis	2418	22154	Other	Isolate	GCF_003998025.1_ASM399802v1	refseq	NZ_RZSJ01000016.1
6864200	GCF_003998025.1_ASM399802v1_CLST_19	0	sanntis	7696	9758	Polyketide	Isolate	GCF_003998025.1_ASM399802v1	refseq	NZ_RZSJ01000071.1
6864203	GCF_003998025.1_ASM399802v1_CLST_22	0	sanntis	3789	6034	NRP	Isolate	GCF_003998025.1_ASM399802v1	refseq	NZ_RZSJ01000300.1
6864204	GCF_003998025.1_ASM399802v1_CLST_23	11	sanntis	1	4437	RiPP	Isolate	GCF_003998025.1_ASM399802v1	refseq	NZ_RZSJ01000516.1
6864205	GCF_003998025.1_ASM399802v1_CLST_24	10	sanntis	2	6027	Saccharide	Isolate	GCF_003998025.1_ASM399802v1	refseq	NZ_RZSJ01000345.1
6864206	GCF_003998035.1_ASM399803v1_CLST_0	1	sanntis	6317	30290	Other	Isolate	GCF_003998035.1_ASM399803v1	refseq	NZ_RZRY01000018.1
6864207	GCF_003998035.1_ASM399803v1_CLST_1	0	sanntis	20969	32549	RiPP	Isolate	GCF_003998035.1_ASM399803v1	refseq	NZ_RZRY01000011.1
6864208	GCF_003998035.1_ASM399803v1_CLST_2	0	sanntis	5671	10506	RiPP	Isolate	GCF_003998035.1_ASM399803v1	refseq	NZ_RZRY01000161.1
6864209	GCF_003998035.1_ASM399803v1_CLST_3	11	sanntis	239	7124	Other	Isolate	GCF_003998035.1_ASM399803v1	refseq	NZ_RZRY01000318.1
6864210	GCF_003998035.1_ASM399803v1_CLST_4	11	sanntis	3	4414	Polyketide	Isolate	GCF_003998035.1_ASM399803v1	refseq	NZ_RZRY01000539.1
6864213	GCF_003998035.1_ASM399803v1_CLST_7	11	sanntis	3	4832	RiPP	Isolate	GCF_003998035.1_ASM399803v1	refseq	NZ_RZRY01000493.1
6864217	GCF_003998035.1_ASM399803v1_CLST_11	0	sanntis	3184	5079	NRP	Isolate	GCF_003998035.1_ASM399803v1	refseq	NZ_RZRY01000103.1
6864218	GCF_003998035.1_ASM399803v1_CLST_12	10	sanntis	3	9294	Polyketide	Isolate	GCF_003998035.1_ASM399803v1	refseq	NZ_RZRY01000192.1
6864219	GCF_003998035.1_ASM399803v1_CLST_13	10	sanntis	1	16536	Saccharide	Isolate	GCF_003998035.1_ASM399803v1	refseq	NZ_RZRY01000055.1
6864220	GCF_003998035.1_ASM399803v1_CLST_14	10	sanntis	466	5775	Polyketide	Isolate	GCF_003998035.1_ASM399803v1	refseq	NZ_RZRY01000032.1
6864221	GCF_003998035.1_ASM399803v1_CLST_15	10	sanntis	3	3736	Polyketide	Isolate	GCF_003998035.1_ASM399803v1	refseq	NZ_RZRY01000531.1
6864222	GCF_003998035.1_ASM399803v1_CLST_16	0	sanntis	7026	8671	Other	Isolate	GCF_003998035.1_ASM399803v1	refseq	NZ_RZRY01000033.1
6864225	GCF_003998035.1_ASM399803v1_CLST_19	11	sanntis	1	14180	Saccharide	Isolate	GCF_003998035.1_ASM399803v1	refseq	NZ_RZRY01000092.1
6864227	GCF_003998035.1_ASM399803v1_CLST_21	11	sanntis	3	6748	RiPP	Isolate	GCF_003998035.1_ASM399803v1	refseq	NZ_RZRY01000344.1
6864229	GCF_003998035.1_ASM399803v1_CLST_23	0	sanntis	7208	9774	Polyketide	Isolate	GCF_003998035.1_ASM399803v1	refseq	NZ_RZRY01000127.1
6864231	GCF_003998035.1_ASM399803v1_CLST_25	0	sanntis	2928	6682	Terpene	Isolate	GCF_003998035.1_ASM399803v1	refseq	NZ_RZRY01000329.1
6864232	GCF_003998035.1_ASM399803v1_CLST_26	10	sanntis	1	12874	NRP	Isolate	GCF_003998035.1_ASM399803v1	refseq	NZ_RZRY01000038.1
6864234	GCF_003998035.1_ASM399803v1_CLST_28	11	sanntis	2	37668	Saccharide	Isolate	GCF_003998035.1_ASM399803v1	refseq	NZ_RZRY01000006.1
6864236	GCF_003998035.1_ASM399803v1_CLST_30	0	sanntis	3226	5877	RiPP	Isolate	GCF_003998035.1_ASM399803v1	refseq	NZ_RZRY01000361.1
6864238	GCF_003998035.1_ASM399803v1_CLST_32	10	sanntis	1	8199	Polyketide	Isolate	GCF_003998035.1_ASM399803v1	refseq	NZ_RZRY01000149.1
6864239	GCF_003998035.1_ASM399803v1_CLST_33	11	sanntis	1	4475	NRP	Isolate	GCF_003998035.1_ASM399803v1	refseq	NZ_RZRY01000484.1
6864241	GCF_003998075.1_ASM399807v1_CLST_0	11	sanntis	25	19821	Other	Isolate	GCF_003998075.1_ASM399807v1	refseq	NZ_RZSA01000012.1
6864244	GCF_003998075.1_ASM399807v1_CLST_3	11	sanntis	1	37016	Saccharide	Isolate	GCF_003998075.1_ASM399807v1	refseq	NZ_RZSA01000003.1
6864248	GCF_003998075.1_ASM399807v1_CLST_7	11	sanntis	1	3767	RiPP	Isolate	GCF_003998075.1_ASM399807v1	refseq	NZ_RZSA01000680.1
6864250	GCF_003998075.1_ASM399807v1_CLST_9	10	sanntis	1	2558	Polyketide	Isolate	GCF_003998075.1_ASM399807v1	refseq	NZ_RZSA01000563.1
6864251	GCF_003998075.1_ASM399807v1_CLST_10	11	sanntis	1	3987	RiPP	Isolate	GCF_003998075.1_ASM399807v1	refseq	NZ_RZSA01000639.1
6864254	GCF_003998075.1_ASM399807v1_CLST_13	10	sanntis	3	3237	Polyketide	Isolate	GCF_003998075.1_ASM399807v1	refseq	NZ_RZSA01000717.1
6864255	GCF_003998075.1_ASM399807v1_CLST_14	10	sanntis	1	9484	NRP	Isolate	GCF_003998075.1_ASM399807v1	refseq	NZ_RZSA01000068.1
6864257	GCF_003998075.1_ASM399807v1_CLST_16	0	sanntis	26711	49418	Other	Isolate	GCF_003998075.1_ASM399807v1	refseq	NZ_RZSA01000001.1
6864258	GCF_003998075.1_ASM399807v1_CLST_17	1	sanntis	8283	25056	RiPP	Isolate	GCF_003998075.1_ASM399807v1	refseq	NZ_RZSA01000008.1
6864259	GCF_003998075.1_ASM399807v1_CLST_18	10	sanntis	2	4369	Polyketide	Isolate	GCF_003998075.1_ASM399807v1	refseq	NZ_RZSA01000213.1
6864260	GCF_003998075.1_ASM399807v1_CLST_19	11	sanntis	1	3936	Other	Isolate	GCF_003998075.1_ASM399807v1	refseq	NZ_RZSA01000648.1
6864261	GCF_003998075.1_ASM399807v1_CLST_20	10	sanntis	2	3237	RiPP	Isolate	GCF_003998075.1_ASM399807v1	refseq	NZ_RZSA01000667.1
6864262	GCF_003998075.1_ASM399807v1_CLST_21	0	sanntis	6730	8146	NRP	Isolate	GCF_003998075.1_ASM399807v1	refseq	NZ_RZSA01000036.1
6864263	GCF_003998075.1_ASM399807v1_CLST_22	0	sanntis	3196	5874	Polyketide	Isolate	GCF_003998075.1_ASM399807v1	refseq	NZ_RZSA01000096.1
6864264	GCF_003998085.1_ASM399808v1_CLST_0	10	sanntis	3	16852	RiPP	Isolate	GCF_003998085.1_ASM399808v1	refseq	NZ_RZRE01000075.1
6864265	GCF_003998085.1_ASM399808v1_CLST_1	0	sanntis	55966	59361	RiPP	Isolate	GCF_003998085.1_ASM399808v1	refseq	NZ_RZRE01000004.1
6864266	GCF_003998085.1_ASM399808v1_CLST_2	10	sanntis	104	5495	Terpene	Isolate	GCF_003998085.1_ASM399808v1	refseq	NZ_RZRE01000013.1
6864267	GCF_003998085.1_ASM399808v1_CLST_3	11	sanntis	2	23383	NRP	Isolate	GCF_003998085.1_ASM399808v1	refseq	NZ_RZRE01000100.1
6864270	GCF_003998085.1_ASM399808v1_CLST_6	11	sanntis	2	15721	NRP	Isolate	GCF_003998085.1_ASM399808v1	refseq	NZ_RZRE01000151.1
6864274	GCF_003998085.1_ASM399808v1_CLST_10	11	sanntis	2	30305	Other	Isolate	GCF_003998085.1_ASM399808v1	refseq	NZ_RZRE01000065.1
6864277	GCF_003998085.1_ASM399808v1_CLST_13	11	sanntis	3	3922	Polyketide	Isolate	GCF_003998085.1_ASM399808v1	refseq	NZ_RZRE01000361.1
6864279	GCF_003998085.1_ASM399808v1_CLST_15	11	sanntis	3	19910	Saccharide	Isolate	GCF_003998085.1_ASM399808v1	refseq	NZ_RZRE01000115.1
6864280	GCF_003998085.1_ASM399808v1_CLST_16	11	sanntis	1	5958	RiPP	Isolate	GCF_003998085.1_ASM399808v1	refseq	NZ_RZRE01000312.1
6864282	GCF_003998085.1_ASM399808v1_CLST_18	10	sanntis	1	680	Polyketide	Isolate	GCF_003998085.1_ASM399808v1	refseq	NZ_RZRE01000158.1
6864283	GCF_003998085.1_ASM399808v1_CLST_19	0	sanntis	6680	51471	Saccharide	Isolate	GCF_003998085.1_ASM399808v1	refseq	NZ_RZRE01000001.1
6864284	GCF_003998085.1_ASM399808v1_CLST_20	10	sanntis	99	9712	Other	Isolate	GCF_003998085.1_ASM399808v1	refseq	NZ_RZRE01000168.1
6864286	GCF_003998085.1_ASM399808v1_CLST_22	0	sanntis	4678	40078	NRP	Isolate	GCF_003998085.1_ASM399808v1	refseq	NZ_RZRE01000040.1
6864288	GCF_003998085.1_ASM399808v1_CLST_24	1	sanntis	43141	57518	Polyketide	Isolate	GCF_003998085.1_ASM399808v1	refseq	NZ_RZRE01000012.1
6864289	GCF_003998085.1_ASM399808v1_CLST_25	0	sanntis	37536	39426	NRP	Isolate	GCF_003998085.1_ASM399808v1	refseq	NZ_RZRE01000028.1
6864291	GCF_003998095.1_ASM399809v1_CLST_1	10	sanntis	1	9839	NRP	Isolate	GCF_003998095.1_ASM399809v1	refseq	NZ_RZRB01000200.1
6864293	GCF_003998095.1_ASM399809v1_CLST_3	11	sanntis	1	5046	RiPP	Isolate	GCF_003998095.1_ASM399809v1	refseq	NZ_RZRB01000369.1
6864294	GCF_003998095.1_ASM399809v1_CLST_4	1	sanntis	6176	10470	Other	Isolate	GCF_003998095.1_ASM399809v1	refseq	NZ_RZRB01000195.1
6864295	GCF_003998095.1_ASM399809v1_CLST_5	0	sanntis	8811	15848	Alkaloid	Isolate	GCF_003998095.1_ASM399809v1	refseq	NZ_RZRB01000095.1
6864296	GCF_003998095.1_ASM399809v1_CLST_6	10	sanntis	2	6548	Polyketide	Isolate	GCF_003998095.1_ASM399809v1	refseq	NZ_RZRB01000180.1
6864297	GCF_003998095.1_ASM399809v1_CLST_7	1	sanntis	29505	35409	RiPP	Isolate	GCF_003998095.1_ASM399809v1	refseq	NZ_RZRB01000018.1
6864298	GCF_003998095.1_ASM399809v1_CLST_8	10	sanntis	3	1043	Other	Isolate	GCF_003998095.1_ASM399809v1	refseq	NZ_RZRB01000101.1
6864300	GCF_003998095.1_ASM399809v1_CLST_10	1	sanntis	4645	15602	Polyketide	Isolate	GCF_003998095.1_ASM399809v1	refseq	NZ_RZRB01000111.1
6864301	GCF_003998095.1_ASM399809v1_CLST_11	10	sanntis	2	17875	Saccharide	Isolate	GCF_003998095.1_ASM399809v1	refseq	NZ_RZRB01000038.1
6864302	GCF_003998095.1_ASM399809v1_CLST_12	11	sanntis	2	10903	Saccharide	Isolate	GCF_003998095.1_ASM399809v1	refseq	NZ_RZRB01000187.1
6864304	GCF_003998095.1_ASM399809v1_CLST_14	10	sanntis	1	2558	Polyketide	Isolate	GCF_003998095.1_ASM399809v1	refseq	NZ_RZRB01000336.1
6864306	GCF_003998095.1_ASM399809v1_CLST_16	10	sanntis	553	4025	RiPP	Isolate	GCF_003998095.1_ASM399809v1	refseq	NZ_RZRB01000050.1
6864309	GCF_003998095.1_ASM399809v1_CLST_19	1	sanntis	21643	24257	Polyketide	Isolate	GCF_003998095.1_ASM399809v1	refseq	NZ_RZRB01000049.1
6864310	GCF_003998095.1_ASM399809v1_CLST_20	11	sanntis	2	4823	RiPP	Isolate	GCF_003998095.1_ASM399809v1	refseq	NZ_RZRB01000383.1
6864312	GCF_003998095.1_ASM399809v1_CLST_22	10	sanntis	2	11450	Saccharide	Isolate	GCF_003998095.1_ASM399809v1	refseq	NZ_RZRB01000125.1
6864314	GCF_003998095.1_ASM399809v1_CLST_24	1	sanntis	24526	36442	Polyketide	Isolate	GCF_003998095.1_ASM399809v1	refseq	NZ_RZRB01000019.1
6864315	GCF_003998095.1_ASM399809v1_CLST_25	10	sanntis	123	5513	Terpene	Isolate	GCF_003998095.1_ASM399809v1	refseq	NZ_RZRB01000141.1
6864316	GCF_003998095.1_ASM399809v1_CLST_26	10	sanntis	2	23148	Other	Isolate	GCF_003998095.1_ASM399809v1	refseq	NZ_RZRB01000051.1
6864318	GCF_003998145.1_ASM399814v1_CLST_0	1	sanntis	2703	15318	Saccharide	Isolate	GCF_003998145.1_ASM399814v1	refseq	NZ_RZQV01000085.1
6864319	GCF_003998145.1_ASM399814v1_CLST_1	10	sanntis	3	15708	NRP	Isolate	GCF_003998145.1_ASM399814v1	refseq	NZ_RZQV01000082.1
6864320	GCF_003998145.1_ASM399814v1_CLST_2	0	sanntis	4720	13958	Other	Isolate	GCF_003998145.1_ASM399814v1	refseq	NZ_RZQV01000033.1
6864321	GCF_003998145.1_ASM399814v1_CLST_3	1	sanntis	18037	23821	Saccharide	Isolate	GCF_003998145.1_ASM399814v1	refseq	NZ_RZQV01000033.1
6864322	GCF_003998145.1_ASM399814v1_CLST_4	11	sanntis	1	16144	Other	Isolate	GCF_003998145.1_ASM399814v1	refseq	NZ_RZQV01000081.1
6864323	GCF_003998145.1_ASM399814v1_CLST_5	10	sanntis	1	8841	RiPP	Isolate	GCF_003998145.1_ASM399814v1	refseq	NZ_RZQV01000002.1
6864325	GCF_003998145.1_ASM399814v1_CLST_7	10	sanntis	1	3986	Polyketide	Isolate	GCF_003998145.1_ASM399814v1	refseq	NZ_RZQV01000148.1
6864327	GCF_003998145.1_ASM399814v1_CLST_9	0	sanntis	21323	22789	Other	Isolate	GCF_003998145.1_ASM399814v1	refseq	NZ_RZQV01000025.1
6864329	GCF_003998145.1_ASM399814v1_CLST_11	10	sanntis	1	7718	Other|Saccharide	Isolate	GCF_003998145.1_ASM399814v1	refseq	NZ_RZQV01000193.1
6864330	GCF_003998145.1_ASM399814v1_CLST_12	11	sanntis	442	5087	RiPP	Isolate	GCF_003998145.1_ASM399814v1	refseq	NZ_RZQV01000409.1
6864331	GCF_003998145.1_ASM399814v1_CLST_13	1	sanntis	5489	11481	Saccharide	Isolate	GCF_003998145.1_ASM399814v1	refseq	NZ_RZQV01000142.1
6864332	GCF_003998145.1_ASM399814v1_CLST_14	10	sanntis	1	8023	Other	Isolate	GCF_003998145.1_ASM399814v1	refseq	NZ_RZQV01000114.1
6864333	GCF_003998145.1_ASM399814v1_CLST_15	0	sanntis	2966	17715	Saccharide	Isolate	GCF_003998145.1_ASM399814v1	refseq	NZ_RZQV01000050.1
6864334	GCF_003998145.1_ASM399814v1_CLST_16	1	sanntis	10836	13428	Polyketide	Isolate	GCF_003998145.1_ASM399814v1	refseq	NZ_RZQV01000104.1
6864335	GCF_003998145.1_ASM399814v1_CLST_17	10	sanntis	2	3772	RiPP	Isolate	GCF_003998145.1_ASM399814v1	refseq	NZ_RZQV01000442.1
6864337	GCF_003998145.1_ASM399814v1_CLST_19	11	sanntis	1	6721	NRP	Isolate	GCF_003998145.1_ASM399814v1	refseq	NZ_RZQV01000302.1
6864339	GCF_003998145.1_ASM399814v1_CLST_21	11	sanntis	1	14106	Other	Isolate	GCF_003998145.1_ASM399814v1	refseq	NZ_RZQV01000097.1
6864342	GCF_003998145.1_ASM399814v1_CLST_24	10	sanntis	1	9420	Polyketide	Isolate	GCF_003998145.1_ASM399814v1	refseq	NZ_RZQV01000187.1
6864346	GCF_003998155.1_ASM399815v1_CLST_0	11	sanntis	2	6075	RiPP	Isolate	GCF_003998155.1_ASM399815v1	refseq	NZ_RZSC01000345.1
6864348	GCF_003998155.1_ASM399815v1_CLST_2	11	sanntis	3	4420	RiPP	Isolate	GCF_003998155.1_ASM399815v1	refseq	NZ_RZSC01000507.1
6864350	GCF_003998155.1_ASM399815v1_CLST_4	11	sanntis	386	3513	Terpene	Isolate	GCF_003998155.1_ASM399815v1	refseq	NZ_RZSC01000600.1
6864352	GCF_003998155.1_ASM399815v1_CLST_6	1	sanntis	40324	44887	Other	Isolate	GCF_003998155.1_ASM399815v1	refseq	NZ_RZSC01000005.1
6864353	GCF_003998155.1_ASM399815v1_CLST_7	11	sanntis	60	37172	Saccharide	Isolate	GCF_003998155.1_ASM399815v1	refseq	NZ_RZSC01000007.1
6864354	GCF_003998155.1_ASM399815v1_CLST_8	11	sanntis	3	8821	Saccharide	Isolate	GCF_003998155.1_ASM399815v1	refseq	NZ_RZSC01000204.1
6864355	GCF_003998155.1_ASM399815v1_CLST_9	0	sanntis	31715	35263	RiPP	Isolate	GCF_003998155.1_ASM399815v1	refseq	NZ_RZSC01000002.1
6864356	GCF_003998155.1_ASM399815v1_CLST_10	10	sanntis	3	11271	NRP	Isolate	GCF_003998155.1_ASM399815v1	refseq	NZ_RZSC01000116.1
6864357	GCF_003998155.1_ASM399815v1_CLST_11	11	sanntis	1	9145	Saccharide	Isolate	GCF_003998155.1_ASM399815v1	refseq	NZ_RZSC01000197.1
6864359	GCF_003998155.1_ASM399815v1_CLST_13	11	sanntis	2	9566	RiPP	Isolate	GCF_003998155.1_ASM399815v1	refseq	NZ_RZSC01000176.1
6864360	GCF_003998155.1_ASM399815v1_CLST_14	10	sanntis	2	7291	Polyketide	Isolate	GCF_003998155.1_ASM399815v1	refseq	NZ_RZSC01000130.1
6864363	GCF_003998155.1_ASM399815v1_CLST_17	10	sanntis	3	6431	RiPP	Isolate	GCF_003998155.1_ASM399815v1	refseq	NZ_RZSC01000207.1
6864365	GCF_003998155.1_ASM399815v1_CLST_19	11	sanntis	2	3476	RiPP	Isolate	GCF_003998155.1_ASM399815v1	refseq	NZ_RZSC01000623.1
6864366	GCF_003998155.1_ASM399815v1_CLST_20	10	sanntis	10	5416	Polyketide	Isolate	GCF_003998155.1_ASM399815v1	refseq	NZ_RZSC01000121.1
6864368	GCF_003998155.1_ASM399815v1_CLST_22	11	sanntis	116	7356	Polyketide	Isolate	GCF_003998155.1_ASM399815v1	refseq	NZ_RZSC01000276.1
6864370	GCF_003998155.1_ASM399815v1_CLST_24	10	sanntis	283	3559	Polyketide	Isolate	GCF_003998155.1_ASM399815v1	refseq	NZ_RZSC01000559.1
6864371	GCF_003998155.1_ASM399815v1_CLST_25	10	sanntis	1	16196	Saccharide	Isolate	GCF_003998155.1_ASM399815v1	refseq	NZ_RZSC01000057.1
6864373	GCF_003998155.1_ASM399815v1_CLST_27	11	sanntis	1	4719	Polyketide	Isolate	GCF_003998155.1_ASM399815v1	refseq	NZ_RZSC01000468.1
6864374	GCF_003998295.1_ASM399829v1_CLST_0	0	sanntis	172896	182452	Polyketide	Isolate	GCF_003998295.1_ASM399829v1	refseq	NZ_RZRT01000005.1
6864376	GCF_003998295.1_ASM399829v1_CLST_2	0	sanntis	41198	77563	Saccharide	Isolate	GCF_003998295.1_ASM399829v1	refseq	NZ_RZRT01000025.1
6864378	GCF_003998295.1_ASM399829v1_CLST_4	0	sanntis	3484	9518	RiPP	Isolate	GCF_003998295.1_ASM399829v1	refseq	NZ_RZRT01000051.1
6864381	GCF_003998295.1_ASM399829v1_CLST_7	0	sanntis	65997	89451	NRP	Isolate	GCF_003998295.1_ASM399829v1	refseq	NZ_RZRT01000016.1
6864382	GCF_003998295.1_ASM399829v1_CLST_8	1	sanntis	20667	56189	Polyketide	Isolate	GCF_003998295.1_ASM399829v1	refseq	NZ_RZRT01000043.1
6864384	GCF_003998295.1_ASM399829v1_CLST_10	0	sanntis	67843	69995	Other	Isolate	GCF_003998295.1_ASM399829v1	refseq	NZ_RZRT01000010.1
6864385	GCF_003998295.1_ASM399829v1_CLST_11	0	sanntis	41570	47680	Alkaloid	Isolate	GCF_003998295.1_ASM399829v1	refseq	NZ_RZRT01000001.1
6864386	GCF_003998295.1_ASM399829v1_CLST_12	0	sanntis	63970	75527	Saccharide	Isolate	GCF_003998295.1_ASM399829v1	refseq	NZ_RZRT01000001.1
6864387	GCF_003998295.1_ASM399829v1_CLST_13	10	sanntis	74	28262	NRP	Isolate	GCF_003998295.1_ASM399829v1	refseq	NZ_RZRT01000049.1
6864390	GCF_003998295.1_ASM399829v1_CLST_16	10	sanntis	171	11018	Polyketide	Isolate	GCF_003998295.1_ASM399829v1	refseq	NZ_RZRT01000002.1
6864391	GCF_003998295.1_ASM399829v1_CLST_17	0	sanntis	226603	229762	Terpene	Isolate	GCF_003998295.1_ASM399829v1	refseq	NZ_RZRT01000002.1
6864392	GCF_003998295.1_ASM399829v1_CLST_18	0	sanntis	311883	351919	Other	Isolate	GCF_003998295.1_ASM399829v1	refseq	NZ_RZRT01000002.1
6864396	GCF_003998295.1_ASM399829v1_CLST_22	0	sanntis	104789	106575	Polyketide	Isolate	GCF_003998295.1_ASM399829v1	refseq	NZ_RZRT01000014.1
6864398	GCF_003998315.1_ASM399831v1_CLST_0	0	sanntis	24658	29282	Polyketide	Isolate	GCF_003998315.1_ASM399831v1	refseq	NZ_RZQX01000020.1
6864400	GCF_003998315.1_ASM399831v1_CLST_2	10	sanntis	208	2822	Polyketide	Isolate	GCF_003998315.1_ASM399831v1	refseq	NZ_RZQX01000518.1
6864402	GCF_003998315.1_ASM399831v1_CLST_4	11	sanntis	2	27647	Polyketide	Isolate	GCF_003998315.1_ASM399831v1	refseq	NZ_RZQX01000027.1
6864403	GCF_003998315.1_ASM399831v1_CLST_5	10	sanntis	3	12005	Polyketide	Isolate	GCF_003998315.1_ASM399831v1	refseq	NZ_RZQX01000064.1
6864404	GCF_003998315.1_ASM399831v1_CLST_6	10	sanntis	1	4209	RiPP	Isolate	GCF_003998315.1_ASM399831v1	refseq	NZ_RZQX01000299.1
6864406	GCF_003998315.1_ASM399831v1_CLST_8	1	sanntis	16038	23945	Other	Isolate	GCF_003998315.1_ASM399831v1	refseq	NZ_RZQX01000038.1
6864407	GCF_003998315.1_ASM399831v1_CLST_9	11	sanntis	2	3432	NRP	Isolate	GCF_003998315.1_ASM399831v1	refseq	NZ_RZQX01000587.1
6864409	GCF_003998315.1_ASM399831v1_CLST_11	0	sanntis	9945	23692	Other	Isolate	GCF_003998315.1_ASM399831v1	refseq	NZ_RZQX01000008.1
6864410	GCF_003998315.1_ASM399831v1_CLST_12	11	sanntis	1	27597	Saccharide	Isolate	GCF_003998315.1_ASM399831v1	refseq	NZ_RZQX01000028.1
6864411	GCF_003998315.1_ASM399831v1_CLST_13	0	sanntis	5735	23223	Saccharide	Isolate	GCF_003998315.1_ASM399831v1	refseq	NZ_RZQX01000039.1
6864412	GCF_003998315.1_ASM399831v1_CLST_14	10	sanntis	33	2768	Other	Isolate	GCF_003998315.1_ASM399831v1	refseq	NZ_RZQX01000378.1
6864414	GCF_003998315.1_ASM399831v1_CLST_16	10	sanntis	1	5368	Saccharide	Isolate	GCF_003998315.1_ASM399831v1	refseq	NZ_RZQX01000416.1
6864416	GCF_003998315.1_ASM399831v1_CLST_18	1	sanntis	4252	6074	NRP|Saccharide	Isolate	GCF_003998315.1_ASM399831v1	refseq	NZ_RZQX01000393.1
6864417	GCF_003998315.1_ASM399831v1_CLST_19	10	sanntis	136	16769	RiPP	Isolate	GCF_003998315.1_ASM399831v1	refseq	NZ_RZQX01000011.1
6864420	GCF_003998315.1_ASM399831v1_CLST_22	0	sanntis	5361	14887	Polyketide	Isolate	GCF_003998315.1_ASM399831v1	refseq	NZ_RZQX01000073.1
6864421	GCF_003998315.1_ASM399831v1_CLST_23	10	sanntis	1	9959	Other|Saccharide	Isolate	GCF_003998315.1_ASM399831v1	refseq	NZ_RZQX01000153.1
6864422	GCF_003998315.1_ASM399831v1_CLST_24	1	sanntis	4405	7917	RiPP	Isolate	GCF_003998315.1_ASM399831v1	refseq	NZ_RZQX01000287.1
6864425	GCF_003998425.1_ASM399842v1_CLST_2	10	sanntis	3	1336	Other	Isolate	GCF_003998425.1_ASM399842v1	refseq	NZ_RZRD01000099.1
6864426	GCF_003998425.1_ASM399842v1_CLST_3	11	sanntis	2	7707	RiPP	Isolate	GCF_003998425.1_ASM399842v1	refseq	NZ_RZRD01000293.1
6864428	GCF_003998425.1_ASM399842v1_CLST_5	11	sanntis	3	8779	RiPP	Isolate	GCF_003998425.1_ASM399842v1	refseq	NZ_RZRD01000235.1
6864429	GCF_003998425.1_ASM399842v1_CLST_6	10	sanntis	20	4469	Other	Isolate	GCF_003998425.1_ASM399842v1	refseq	NZ_RZRD01000070.1
6864430	GCF_003998425.1_ASM399842v1_CLST_7	1	sanntis	8548	14161	Saccharide	Isolate	GCF_003998425.1_ASM399842v1	refseq	NZ_RZRD01000070.1
6864431	GCF_003998425.1_ASM399842v1_CLST_8	0	sanntis	5155	6942	Polyketide	Isolate	GCF_003998425.1_ASM399842v1	refseq	NZ_RZRD01000062.1
6864432	GCF_003998425.1_ASM399842v1_CLST_9	10	sanntis	1	5152	Polyketide	Isolate	GCF_003998425.1_ASM399842v1	refseq	NZ_RZRD01000290.1
6864433	GCF_003998425.1_ASM399842v1_CLST_10	1	sanntis	9880	12366	Polyketide	Isolate	GCF_003998425.1_ASM399842v1	refseq	NZ_RZRD01000109.1
6864434	GCF_003998425.1_ASM399842v1_CLST_11	0	sanntis	5078	11667	Other|Saccharide	Isolate	GCF_003998425.1_ASM399842v1	refseq	NZ_RZRD01000108.1
6864435	GCF_003998425.1_ASM399842v1_CLST_12	10	sanntis	52	9243	Polyketide	Isolate	GCF_003998425.1_ASM399842v1	refseq	NZ_RZRD01000050.1
6864436	GCF_003998425.1_ASM399842v1_CLST_13	11	sanntis	1	16547	NRP|Polyketide	Isolate	GCF_003998425.1_ASM399842v1	refseq	NZ_RZRD01000045.1
6864438	GCF_003998425.1_ASM399842v1_CLST_15	0	sanntis	5101	5819	RiPP	Isolate	GCF_003998425.1_ASM399842v1	refseq	NZ_RZRD01000383.1
6864440	GCF_003998425.1_ASM399842v1_CLST_17	0	sanntis	3528	5676	Other	Isolate	GCF_003998425.1_ASM399842v1	refseq	NZ_RZRD01000426.1
6864443	GCF_003998425.1_ASM399842v1_CLST_20	10	sanntis	2	18453	Other	Isolate	GCF_003998425.1_ASM399842v1	refseq	NZ_RZRD01000015.1
6864445	GCF_003998425.1_ASM399842v1_CLST_22	11	sanntis	1	10662	Saccharide	Isolate	GCF_003998425.1_ASM399842v1	refseq	NZ_RZRD01000160.1
6864446	GCF_003998425.1_ASM399842v1_CLST_23	10	sanntis	2	9200	Saccharide	Isolate	GCF_003998425.1_ASM399842v1	refseq	NZ_RZRD01000211.1
6864448	GCF_003998425.1_ASM399842v1_CLST_25	11	sanntis	3	6411	Polyketide	Isolate	GCF_003998425.1_ASM399842v1	refseq	NZ_RZRD01000381.1
6864449	GCF_003998425.1_ASM399842v1_CLST_26	11	sanntis	2	4097	Saccharide	Isolate	GCF_003998425.1_ASM399842v1	refseq	NZ_RZRD01000608.1
6864451	GCF_003998465.1_ASM399846v1_CLST_1	1	sanntis	3152	11075	Other	Isolate	GCF_003998465.1_ASM399846v1	refseq	NZ_RZQW01000202.1
6864452	GCF_003998465.1_ASM399846v1_CLST_2	10	sanntis	2	4279	RiPP	Isolate	GCF_003998465.1_ASM399846v1	refseq	NZ_RZQW01000197.1
6864454	GCF_003998465.1_ASM399846v1_CLST_4	10	sanntis	2	8918	NRP	Isolate	GCF_003998465.1_ASM399846v1	refseq	NZ_RZQW01000252.1
6864456	GCF_003998465.1_ASM399846v1_CLST_6	10	sanntis	1	13948	Polyketide	Isolate	GCF_003998465.1_ASM399846v1	refseq	NZ_RZQW01000122.1
6864457	GCF_003998465.1_ASM399846v1_CLST_7	0	sanntis	11620	13408	Polyketide	Isolate	GCF_003998465.1_ASM399846v1	refseq	NZ_RZQW01000113.1
6864459	GCF_003998465.1_ASM399846v1_CLST_9	10	sanntis	3	29846	Polyketide	Isolate	GCF_003998465.1_ASM399846v1	refseq	NZ_RZQW01000020.1
6864461	GCF_003998465.1_ASM399846v1_CLST_11	0	sanntis	3779	47077	Other	Isolate	GCF_003998465.1_ASM399846v1	refseq	NZ_RZQW01000001.1
6864464	GCF_003998465.1_ASM399846v1_CLST_14	10	sanntis	2	34553	Saccharide	Isolate	GCF_003998465.1_ASM399846v1	refseq	NZ_RZQW01000006.1
6864465	GCF_003998465.1_ASM399846v1_CLST_15	10	sanntis	141	5530	Terpene	Isolate	GCF_003998465.1_ASM399846v1	refseq	NZ_RZQW01000059.1
6864466	GCF_003998465.1_ASM399846v1_CLST_16	11	sanntis	2	4554	Other	Isolate	GCF_003998465.1_ASM399846v1	refseq	NZ_RZQW01000427.1
6864467	GCF_003998465.1_ASM399846v1_CLST_17	1	sanntis	4432	10897	Polyketide	Isolate	GCF_003998465.1_ASM399846v1	refseq	NZ_RZQW01000208.1
6864468	GCF_003998465.1_ASM399846v1_CLST_18	10	sanntis	2	5069	RiPP	Isolate	GCF_003998465.1_ASM399846v1	refseq	NZ_RZQW01000167.1
6864469	GCF_003998465.1_ASM399846v1_CLST_19	11	sanntis	49	6522	Saccharide	Isolate	GCF_003998465.1_ASM399846v1	refseq	NZ_RZQW01000362.1
6864470	GCF_003998465.1_ASM399846v1_CLST_20	1	sanntis	27686	30857	RiPP	Isolate	GCF_003998465.1_ASM399846v1	refseq	NZ_RZQW01000036.1
6864473	GCF_003998485.1_ASM399848v1_CLST_2	10	sanntis	2	30296	NRP	Isolate	GCF_003998485.1_ASM399848v1	refseq	NZ_RZQT01000074.1
6864475	GCF_003998485.1_ASM399848v1_CLST_4	1	sanntis	4432	10240	Polyketide	Isolate	GCF_003998485.1_ASM399848v1	refseq	NZ_RZQT01000175.1
6864476	GCF_003998485.1_ASM399848v1_CLST_5	10	sanntis	1	36862	Saccharide	Isolate	GCF_003998485.1_ASM399848v1	refseq	NZ_RZQT01000057.1
6864477	GCF_003998485.1_ASM399848v1_CLST_6	0	sanntis	32175	48219	Polyketide	Isolate	GCF_003998485.1_ASM399848v1	refseq	NZ_RZQT01000032.1
6864478	GCF_003998485.1_ASM399848v1_CLST_7	10	sanntis	1	11767	Saccharide	Isolate	GCF_003998485.1_ASM399848v1	refseq	NZ_RZQT01000130.1
6864479	GCF_003998485.1_ASM399848v1_CLST_8	10	sanntis	4	31333	Saccharide	Isolate	GCF_003998485.1_ASM399848v1	refseq	NZ_RZQT01000072.1
6864480	GCF_003998485.1_ASM399848v1_CLST_9	0	sanntis	8309	10457	Other	Isolate	GCF_003998485.1_ASM399848v1	refseq	NZ_RZQT01000122.1
6864482	GCF_003998485.1_ASM399848v1_CLST_11	0	sanntis	62315	67851	Other	Isolate	GCF_003998485.1_ASM399848v1	refseq	NZ_RZQT01000020.1
6864484	GCF_003998485.1_ASM399848v1_CLST_13	0	sanntis	25761	69059	Other	Isolate	GCF_003998485.1_ASM399848v1	refseq	NZ_RZQT01000003.1
6864487	GCF_003998485.1_ASM399848v1_CLST_16	10	sanntis	139	5528	Terpene	Isolate	GCF_003998485.1_ASM399848v1	refseq	NZ_RZQT01000012.1
6864488	GCF_003998485.1_ASM399848v1_CLST_17	0	sanntis	59561	61027	Other	Isolate	GCF_003998485.1_ASM399848v1	refseq	NZ_RZQT01000001.1
6864489	GCF_003998485.1_ASM399848v1_CLST_18	0	sanntis	121198	123244	Polyketide	Isolate	GCF_003998485.1_ASM399848v1	refseq	NZ_RZQT01000001.1
6864491	GCF_003998485.1_ASM399848v1_CLST_20	10	sanntis	3	3001	RiPP	Isolate	GCF_003998485.1_ASM399848v1	refseq	NZ_RZQT01000180.1
6864492	GCF_003998485.1_ASM399848v1_CLST_21	10	sanntis	237	8424	Alkaloid	Isolate	GCF_003998485.1_ASM399848v1	refseq	NZ_RZQT01000183.1
6864493	GCF_003998555.1_ASM399855v1_CLST_0	11	sanntis	189	5624	Saccharide	Isolate	GCF_003998555.1_ASM399855v1	refseq	NZ_RZRR01000316.1
6864494	GCF_003998555.1_ASM399855v1_CLST_1	11	sanntis	452	18504	Polyketide	Isolate	GCF_003998555.1_ASM399855v1	refseq	NZ_RZRR01000015.1
6864496	GCF_003998555.1_ASM399855v1_CLST_3	11	sanntis	3	4226	Polyketide	Isolate	GCF_003998555.1_ASM399855v1	refseq	NZ_RZRR01000484.1
6864498	GCF_003998555.1_ASM399855v1_CLST_5	10	sanntis	2	7879	Polyketide	Isolate	GCF_003998555.1_ASM399855v1	refseq	NZ_RZRR01000111.1
6864500	GCF_003998555.1_ASM399855v1_CLST_7	10	sanntis	159	22953	Saccharide	Isolate	GCF_003998555.1_ASM399855v1	refseq	NZ_RZRR01000006.1
6864501	GCF_003998555.1_ASM399855v1_CLST_8	1	sanntis	8199	14187	RiPP	Isolate	GCF_003998555.1_ASM399855v1	refseq	NZ_RZRR01000040.1
6864502	GCF_003998555.1_ASM399855v1_CLST_9	10	sanntis	2	5189	RiPP	Isolate	GCF_003998555.1_ASM399855v1	refseq	NZ_RZRR01000109.1
6864504	GCF_003998555.1_ASM399855v1_CLST_11	0	sanntis	26793	35012	Polyketide	Isolate	GCF_003998555.1_ASM399855v1	refseq	NZ_RZRR01000001.1
6864505	GCF_003998555.1_ASM399855v1_CLST_12	10	sanntis	1	4047	RiPP	Isolate	GCF_003998555.1_ASM399855v1	refseq	NZ_RZRR01000013.1
6864507	GCF_003998555.1_ASM399855v1_CLST_14	11	sanntis	3	10893	RiPP	Isolate	GCF_003998555.1_ASM399855v1	refseq	NZ_RZRR01000072.1
6864510	GCF_003998555.1_ASM399855v1_CLST_17	0	sanntis	4214	32872	Other	Isolate	GCF_003998555.1_ASM399855v1	refseq	NZ_RZRR01000002.1
6864512	GCF_003998555.1_ASM399855v1_CLST_19	10	sanntis	2	9164	Other|Saccharide	Isolate	GCF_003998555.1_ASM399855v1	refseq	NZ_RZRR01000092.1
6864513	GCF_003998555.1_ASM399855v1_CLST_20	0	sanntis	4506	6294	Polyketide	Isolate	GCF_003998555.1_ASM399855v1	refseq	NZ_RZRR01000108.1
6864515	GCF_003998565.1_ASM399856v1_CLST_1	0	sanntis	44073	46119	Polyketide	Isolate	GCF_003998565.1_ASM399856v1	refseq	NZ_RZRS01000008.1
6864516	GCF_003998565.1_ASM399856v1_CLST_2	0	sanntis	17262	19410	Other	Isolate	GCF_003998565.1_ASM399856v1	refseq	NZ_RZRS01000015.1
6864517	GCF_003998565.1_ASM399856v1_CLST_3	0	sanntis	14653	40912	Polyketide	Isolate	GCF_003998565.1_ASM399856v1	refseq	NZ_RZRS01000019.1
6864518	GCF_003998565.1_ASM399856v1_CLST_4	10	sanntis	1	15460	NRP	Isolate	GCF_003998565.1_ASM399856v1	refseq	NZ_RZRS01000089.1
6864521	GCF_003998565.1_ASM399856v1_CLST_7	0	sanntis	8806	15170	RiPP	Isolate	GCF_003998565.1_ASM399856v1	refseq	NZ_RZRS01000070.1
6864522	GCF_003998565.1_ASM399856v1_CLST_8	10	sanntis	1	8568	RiPP	Isolate	GCF_003998565.1_ASM399856v1	refseq	NZ_RZRS01000024.1
6864524	GCF_003998565.1_ASM399856v1_CLST_10	10	sanntis	3	5164	Other	Isolate	GCF_003998565.1_ASM399856v1	refseq	NZ_RZRS01000061.1
6864527	GCF_003998565.1_ASM399856v1_CLST_13	0	sanntis	2817	15416	Polyketide	Isolate	GCF_003998565.1_ASM399856v1	refseq	NZ_RZRS01000010.1
6864528	GCF_003998565.1_ASM399856v1_CLST_14	11	sanntis	2	20894	RiPP	Isolate	GCF_003998565.1_ASM399856v1	refseq	NZ_RZRS01000093.1
6864530	GCF_003998565.1_ASM399856v1_CLST_16	10	sanntis	2	10542	Polyketide	Isolate	GCF_003998565.1_ASM399856v1	refseq	NZ_RZRS01000114.1
6864531	GCF_003998565.1_ASM399856v1_CLST_17	11	sanntis	2	13967	Other	Isolate	GCF_003998565.1_ASM399856v1	refseq	NZ_RZRS01000150.1
6864535	GCF_003998565.1_ASM399856v1_CLST_21	10	sanntis	1	4687	Other	Isolate	GCF_003998565.1_ASM399856v1	refseq	NZ_RZRS01000146.1
6864536	GCF_003998565.1_ASM399856v1_CLST_22	1	sanntis	8766	14355	Saccharide	Isolate	GCF_003998565.1_ASM399856v1	refseq	NZ_RZRS01000146.1
6864537	GCF_003998565.1_ASM399856v1_CLST_23	0	sanntis	14662	26099	Saccharide	Isolate	GCF_003998565.1_ASM399856v1	refseq	NZ_RZRS01000032.1
6864538	GCF_003998565.1_ASM399856v1_CLST_24	1	sanntis	15648	30888	Saccharide	Isolate	GCF_003998565.1_ASM399856v1	refseq	NZ_RZRS01000052.1
6864539	GCF_003998565.1_ASM399856v1_CLST_25	10	sanntis	2	7918	Alkaloid	Isolate	GCF_003998565.1_ASM399856v1	refseq	NZ_RZRS01000187.1
6864541	GCF_003998575.1_ASM399857v1_CLST_1	10	sanntis	2	33299	Saccharide	Isolate	GCF_003998575.1_ASM399857v1	refseq	NZ_RZQY01000003.1
6864542	GCF_003998575.1_ASM399857v1_CLST_2	1	sanntis	8433	10868	Polyketide	Isolate	GCF_003998575.1_ASM399857v1	refseq	NZ_RZQY01000142.1
6864543	GCF_003998575.1_ASM399857v1_CLST_3	10	sanntis	155	9428	RiPP	Isolate	GCF_003998575.1_ASM399857v1	refseq	NZ_RZQY01000163.1
6864546	GCF_003998575.1_ASM399857v1_CLST_6	0	sanntis	14260	24449	Polyketide	Isolate	GCF_003998575.1_ASM399857v1	refseq	NZ_RZQY01000018.1
6864547	GCF_003998575.1_ASM399857v1_CLST_7	11	sanntis	1	9305	Polyketide	Isolate	GCF_003998575.1_ASM399857v1	refseq	NZ_RZQY01000193.1
6864548	GCF_003998575.1_ASM399857v1_CLST_8	11	sanntis	143	16340	Saccharide	Isolate	GCF_003998575.1_ASM399857v1	refseq	NZ_RZQY01000059.1
6864549	GCF_003998575.1_ASM399857v1_CLST_9	11	sanntis	1	4844	Polyketide	Isolate	GCF_003998575.1_ASM399857v1	refseq	NZ_RZQY01000455.1
6864551	GCF_003998575.1_ASM399857v1_CLST_11	0	sanntis	4190	6619	NRP	Isolate	GCF_003998575.1_ASM399857v1	refseq	NZ_RZQY01000073.1
6864552	GCF_003998575.1_ASM399857v1_CLST_12	1	sanntis	8278	15007	Other	Isolate	GCF_003998575.1_ASM399857v1	refseq	NZ_RZQY01000074.1
6864553	GCF_003998575.1_ASM399857v1_CLST_13	11	sanntis	3	8454	RiPP	Isolate	GCF_003998575.1_ASM399857v1	refseq	NZ_RZQY01000225.1
6864555	GCF_003998575.1_ASM399857v1_CLST_15	0	sanntis	3436	5482	Polyketide	Isolate	GCF_003998575.1_ASM399857v1	refseq	NZ_RZQY01000260.1
6864557	GCF_003998575.1_ASM399857v1_CLST_17	0	sanntis	2448	8646	Other	Isolate	GCF_003998575.1_ASM399857v1	refseq	NZ_RZQY01000103.1
6864558	GCF_003998575.1_ASM399857v1_CLST_18	11	sanntis	2	9319	RiPP	Isolate	GCF_003998575.1_ASM399857v1	refseq	NZ_RZQY01000192.1
6864560	GCF_003998695.1_ASM399869v1_CLST_0	1	sanntis	76653	80759	Other	Isolate	GCF_003998695.1_ASM399869v1	refseq	NZ_RZRN01000027.1
6864561	GCF_003998695.1_ASM399869v1_CLST_1	0	sanntis	31946	48099	Polyketide	Isolate	GCF_003998695.1_ASM399869v1	refseq	NZ_RZRN01000029.1
6864562	GCF_003998695.1_ASM399869v1_CLST_2	0	sanntis	244106	277104	Polyketide	Isolate	GCF_003998695.1_ASM399869v1	refseq	NZ_RZRN01000001.1
6864563	GCF_003998695.1_ASM399869v1_CLST_3	0	sanntis	176007	227002	Other	Isolate	GCF_003998695.1_ASM399869v1	refseq	NZ_RZRN01000002.1
6864566	GCF_003998695.1_ASM399869v1_CLST_6	0	sanntis	29193	65131	Polyketide	Isolate	GCF_003998695.1_ASM399869v1	refseq	NZ_RZRN01000033.1
6864569	GCF_003998695.1_ASM399869v1_CLST_9	10	sanntis	1	29800	Saccharide	Isolate	GCF_003998695.1_ASM399869v1	refseq	NZ_RZRN01000058.1
6864570	GCF_003998695.1_ASM399869v1_CLST_10	10	sanntis	1	34763	NRP	Isolate	GCF_003998695.1_ASM399869v1	refseq	NZ_RZRN01000053.1
6864572	GCF_003998695.1_ASM399869v1_CLST_12	0	sanntis	114684	118078	RiPP	Isolate	GCF_003998695.1_ASM399869v1	refseq	NZ_RZRN01000008.1
6864573	GCF_003998695.1_ASM399869v1_CLST_13	11	sanntis	2	15721	NRP	Isolate	GCF_003998695.1_ASM399869v1	refseq	NZ_RZRN01000083.1
6864574	GCF_003998695.1_ASM399869v1_CLST_14	0	sanntis	17503	19392	NRP	Isolate	GCF_003998695.1_ASM399869v1	refseq	NZ_RZRN01000073.1
6864575	GCF_003998695.1_ASM399869v1_CLST_15	0	sanntis	40958	43693	Other	Isolate	GCF_003998695.1_ASM399869v1	refseq	NZ_RZRN01000042.1
6864576	GCF_003998695.1_ASM399869v1_CLST_16	0	sanntis	5001	11044	Other|Saccharide	Isolate	GCF_003998695.1_ASM399869v1	refseq	NZ_RZRN01000091.1
6864579	GCF_003998695.1_ASM399869v1_CLST_19	0	sanntis	33578	43123	Polyketide	Isolate	GCF_003998695.1_ASM399869v1	refseq	NZ_RZRN01000046.1
6864581	GCF_003998695.1_ASM399869v1_CLST_21	0	sanntis	7686	13755	Alkaloid	Isolate	GCF_003998695.1_ASM399869v1	refseq	NZ_RZRN01000003.1
6864582	GCF_003998695.1_ASM399869v1_CLST_22	0	sanntis	29317	40754	Saccharide	Isolate	GCF_003998695.1_ASM399869v1	refseq	NZ_RZRN01000003.1
6864585	GCF_003998695.1_ASM399869v1_CLST_25	0	sanntis	3676	5722	Polyketide	Isolate	GCF_003998695.1_ASM399869v1	refseq	NZ_RZRN01000081.1
6864586	GCF_003998735.1_ASM399873v1_CLST_0	0	sanntis	19061	32840	Polyketide	Isolate	GCF_003998735.1_ASM399873v1	refseq	NZ_RZQR01000001.1
6864587	GCF_003998735.1_ASM399873v1_CLST_1	0	sanntis	165970	173657	RiPP	Isolate	GCF_003998735.1_ASM399873v1	refseq	NZ_RZQR01000001.1
6864588	GCF_003998735.1_ASM399873v1_CLST_2	1	sanntis	98020	101592	RiPP	Isolate	GCF_003998735.1_ASM399873v1	refseq	NZ_RZQR01000002.1
6864589	GCF_003998735.1_ASM399873v1_CLST_3	10	sanntis	2	2880	RiPP	Isolate	GCF_003998735.1_ASM399873v1	refseq	NZ_RZQR01000236.1
6864590	GCF_003998735.1_ASM399873v1_CLST_4	10	sanntis	3	6653	Saccharide	Isolate	GCF_003998735.1_ASM399873v1	refseq	NZ_RZQR01000286.1
6864591	GCF_003998735.1_ASM399873v1_CLST_5	10	sanntis	1	28387	Other	Isolate	GCF_003998735.1_ASM399873v1	refseq	NZ_RZQR01000025.1
6864595	GCF_003998735.1_ASM399873v1_CLST_9	1	sanntis	4432	11675	Polyketide	Isolate	GCF_003998735.1_ASM399873v1	refseq	NZ_RZQR01000200.1
6864596	GCF_003998735.1_ASM399873v1_CLST_10	10	sanntis	141	5530	Terpene	Isolate	GCF_003998735.1_ASM399873v1	refseq	NZ_RZQR01000024.1
6864598	GCF_003998735.1_ASM399873v1_CLST_12	10	sanntis	1	4560	RiPP	Isolate	GCF_003998735.1_ASM399873v1	refseq	NZ_RZQR01000160.1
6864600	GCF_003998735.1_ASM399873v1_CLST_14	10	sanntis	3	16933	Saccharide	Isolate	GCF_003998735.1_ASM399873v1	refseq	NZ_RZQR01000043.1
6864601	GCF_003998735.1_ASM399873v1_CLST_15	0	sanntis	3301	5449	Other	Isolate	GCF_003998735.1_ASM399873v1	refseq	NZ_RZQR01000168.1
6864602	GCF_003998735.1_ASM399873v1_CLST_16	10	sanntis	2	6180	Other	Isolate	GCF_003998735.1_ASM399873v1	refseq	NZ_RZQR01000275.1
6864603	GCF_003998735.1_ASM399873v1_CLST_17	0	sanntis	6776	13676	Alkaloid	Isolate	GCF_003998735.1_ASM399873v1	refseq	NZ_RZQR01000169.1
6864604	GCF_003998735.1_ASM399873v1_CLST_18	11	sanntis	110	5178	Polyketide	Isolate	GCF_003998735.1_ASM399873v1	refseq	NZ_RZQR01000348.1
6864605	GCF_003998735.1_ASM399873v1_CLST_19	10	sanntis	2	25096	Saccharide	Isolate	GCF_003998735.1_ASM399873v1	refseq	NZ_RZQR01000074.1
6864606	GCF_003998735.1_ASM399873v1_CLST_20	0	sanntis	23303	24769	Other	Isolate	GCF_003998735.1_ASM399873v1	refseq	NZ_RZQR01000068.1
6864608	GCF_003998735.1_ASM399873v1_CLST_22	10	sanntis	2	5359	RiPP	Isolate	GCF_003998735.1_ASM399873v1	refseq	NZ_RZQR01000332.1
6864610	GCF_003998735.1_ASM399873v1_CLST_24	11	sanntis	1	9548	NRP	Isolate	GCF_003998735.1_ASM399873v1	refseq	NZ_RZQR01000229.1
6864612	GCF_003998735.1_ASM399873v1_CLST_26	0	sanntis	8103	9891	Polyketide	Isolate	GCF_003998735.1_ASM399873v1	refseq	NZ_RZQR01000037.1
6864614	GCF_003998745.1_ASM399874v1_CLST_0	10	sanntis	1	9136	Other|Saccharide	Isolate	GCF_003998745.1_ASM399874v1	refseq	NZ_RZRW01000151.1
6864616	GCF_003998745.1_ASM399874v1_CLST_2	11	sanntis	1	3419	Polyketide	Isolate	GCF_003998745.1_ASM399874v1	refseq	NZ_RZRW01000593.1
6864618	GCF_003998745.1_ASM399874v1_CLST_4	1	sanntis	11709	14730	RiPP	Isolate	GCF_003998745.1_ASM399874v1	refseq	NZ_RZRW01000083.1
6864619	GCF_003998745.1_ASM399874v1_CLST_5	1	sanntis	5386	9492	Other	Isolate	GCF_003998745.1_ASM399874v1	refseq	NZ_RZRW01000204.1
6864620	GCF_003998745.1_ASM399874v1_CLST_6	11	sanntis	1	20520	Other	Isolate	GCF_003998745.1_ASM399874v1	refseq	NZ_RZRW01000030.1
6864621	GCF_003998745.1_ASM399874v1_CLST_7	11	sanntis	17	11761	RiPP	Isolate	GCF_003998745.1_ASM399874v1	refseq	NZ_RZRW01000132.1
6864622	GCF_003998745.1_ASM399874v1_CLST_8	11	sanntis	1	3931	RiPP	Isolate	GCF_003998745.1_ASM399874v1	refseq	NZ_RZRW01000524.1
6864624	GCF_003998745.1_ASM399874v1_CLST_10	0	sanntis	9986	12600	Polyketide	Isolate	GCF_003998745.1_ASM399874v1	refseq	NZ_RZRW01000102.1
6864625	GCF_003998745.1_ASM399874v1_CLST_11	11	sanntis	3	20280	Polyketide	Isolate	GCF_003998745.1_ASM399874v1	refseq	NZ_RZRW01000031.1
6864626	GCF_003998745.1_ASM399874v1_CLST_12	10	sanntis	2	7769	Other	Isolate	GCF_003998745.1_ASM399874v1	refseq	NZ_RZRW01000159.1
6864627	GCF_003998745.1_ASM399874v1_CLST_13	11	sanntis	2	4816	Polyketide	Isolate	GCF_003998745.1_ASM399874v1	refseq	NZ_RZRW01000443.1
6864628	GCF_003998745.1_ASM399874v1_CLST_14	10	sanntis	1	5113	RiPP	Isolate	GCF_003998745.1_ASM399874v1	refseq	NZ_RZRW01000233.1
6864629	GCF_003998745.1_ASM399874v1_CLST_15	11	sanntis	3	7879	NRP	Isolate	GCF_003998745.1_ASM399874v1	refseq	NZ_RZRW01000265.1
6864631	GCF_003998745.1_ASM399874v1_CLST_17	10	sanntis	3	4120	Polyketide	Isolate	GCF_003998745.1_ASM399874v1	refseq	NZ_RZRW01000470.1
6864632	GCF_003998745.1_ASM399874v1_CLST_18	0	sanntis	11464	15045	RiPP	Isolate	GCF_003998745.1_ASM399874v1	refseq	NZ_RZRW01000076.1
6864636	GCF_003998745.1_ASM399874v1_CLST_22	11	sanntis	211	4557	Saccharide	Isolate	GCF_003998745.1_ASM399874v1	refseq	NZ_RZRW01000462.1
6864637	GCF_003998745.1_ASM399874v1_CLST_23	10	sanntis	3	3372	RiPP	Isolate	GCF_003998745.1_ASM399874v1	refseq	NZ_RZRW01000480.1
6864639	GCF_003998745.1_ASM399874v1_CLST_25	1	sanntis	5982	18561	Polyketide	Isolate	GCF_003998745.1_ASM399874v1	refseq	NZ_RZRW01000043.1
6864640	GCF_003998745.1_ASM399874v1_CLST_26	10	sanntis	2	39970	Other	Isolate	GCF_003998745.1_ASM399874v1	refseq	NZ_RZRW01000002.1
6864642	GCF_003998745.1_ASM399874v1_CLST_28	10	sanntis	14	3486	RiPP	Isolate	GCF_003998745.1_ASM399874v1	refseq	NZ_RZRW01000514.1
6864644	GCF_003998945.1_ASM399894v1_CLST_0	11	sanntis	2	6070	RiPP	Isolate	GCF_003998945.1_ASM399894v1	refseq	NZ_RZRA01000269.1
6864647	GCF_003998945.1_ASM399894v1_CLST_3	10	sanntis	1	6127	Polyketide	Isolate	GCF_003998945.1_ASM399894v1	refseq	NZ_RZRA01000223.1
6864648	GCF_003998945.1_ASM399894v1_CLST_4	11	sanntis	3	5510	Other	Isolate	GCF_003998945.1_ASM399894v1	refseq	NZ_RZRA01000304.1
6864650	GCF_003998945.1_ASM399894v1_CLST_6	1	sanntis	6494	12914	Saccharide	Isolate	GCF_003998945.1_ASM399894v1	refseq	NZ_RZRA01000040.1
6864651	GCF_003998945.1_ASM399894v1_CLST_7	11	sanntis	47	6549	NRP	Isolate	GCF_003998945.1_ASM399894v1	refseq	NZ_RZRA01000225.1
6864653	GCF_003998945.1_ASM399894v1_CLST_9	0	sanntis	2445	4593	Other	Isolate	GCF_003998945.1_ASM399894v1	refseq	NZ_RZRA01000350.1
6864654	GCF_003998945.1_ASM399894v1_CLST_10	0	sanntis	5198	6664	Other	Isolate	GCF_003998945.1_ASM399894v1	refseq	NZ_RZRA01000126.1
6864657	GCF_003998945.1_ASM399894v1_CLST_13	11	sanntis	1	3029	Terpene	Isolate	GCF_003998945.1_ASM399894v1	refseq	NZ_RZRA01000683.1
6864658	GCF_003998945.1_ASM399894v1_CLST_14	10	sanntis	905	6893	RiPP	Isolate	GCF_003998945.1_ASM399894v1	refseq	NZ_RZRA01000003.1
6864659	GCF_003998945.1_ASM399894v1_CLST_15	10	sanntis	3	11168	Polyketide	Isolate	GCF_003998945.1_ASM399894v1	refseq	NZ_RZRA01000046.1
6864663	GCF_003998945.1_ASM399894v1_CLST_19	11	sanntis	128	4146	Polyketide	Isolate	GCF_003998945.1_ASM399894v1	refseq	NZ_RZRA01000495.1
6864664	GCF_003998945.1_ASM399894v1_CLST_20	1	sanntis	6081	11573	Other	Isolate	GCF_003998945.1_ASM399894v1	refseq	NZ_RZRA01000050.1
6864665	GCF_003998945.1_ASM399894v1_CLST_21	1	sanntis	3040	5285	Polyketide	Isolate	GCF_003998945.1_ASM399894v1	refseq	NZ_RZRA01000338.1
6864666	GCF_003999035.1_ASM399903v1_CLST_0	11	sanntis	2	13549	Saccharide	Isolate	GCF_003999035.1_ASM399903v1	refseq	NZ_RZQS01000151.1
6864667	GCF_003999035.1_ASM399903v1_CLST_1	11	sanntis	316	10062	Saccharide	Isolate	GCF_003999035.1_ASM399903v1	refseq	NZ_RZQS01000228.1
6864668	GCF_003999035.1_ASM399903v1_CLST_2	10	sanntis	2	2885	Polyketide	Isolate	GCF_003999035.1_ASM399903v1	refseq	NZ_RZQS01000439.1
6864669	GCF_003999035.1_ASM399903v1_CLST_3	11	sanntis	1	3722	Terpene	Isolate	GCF_003999035.1_ASM399903v1	refseq	NZ_RZQS01000488.1
6864670	GCF_003999035.1_ASM399903v1_CLST_4	10	sanntis	141	5530	Terpene	Isolate	GCF_003999035.1_ASM399903v1	refseq	NZ_RZQS01000045.1
6864671	GCF_003999035.1_ASM399903v1_CLST_5	10	sanntis	542	48974	Saccharide	Isolate	GCF_003999035.1_ASM399903v1	refseq	NZ_RZQS01000010.1
6864673	GCF_003999035.1_ASM399903v1_CLST_7	11	sanntis	2	6572	RiPP	Isolate	GCF_003999035.1_ASM399903v1	refseq	NZ_RZQS01000353.1
6864675	GCF_003999035.1_ASM399903v1_CLST_9	10	sanntis	1	5206	Polyketide	Isolate	GCF_003999035.1_ASM399903v1	refseq	NZ_RZQS01000366.1
6864677	GCF_003999035.1_ASM399903v1_CLST_11	10	sanntis	2	21006	Saccharide	Isolate	GCF_003999035.1_ASM399903v1	refseq	NZ_RZQS01000014.1
6864679	GCF_003999035.1_ASM399903v1_CLST_13	10	sanntis	205	3501	Polyketide	Isolate	GCF_003999035.1_ASM399903v1	refseq	NZ_RZQS01000004.1
6864680	GCF_003999035.1_ASM399903v1_CLST_14	0	sanntis	59104	64640	Other	Isolate	GCF_003999035.1_ASM399903v1	refseq	NZ_RZQS01000004.1
6864682	GCF_003999035.1_ASM399903v1_CLST_16	11	sanntis	2	3149	Polyketide	Isolate	GCF_003999035.1_ASM399903v1	refseq	NZ_RZQS01000526.1
6864683	GCF_003999035.1_ASM399903v1_CLST_17	10	sanntis	2	7931	Alkaloid	Isolate	GCF_003999035.1_ASM399903v1	refseq	NZ_RZQS01000134.1
6864684	GCF_003999035.1_ASM399903v1_CLST_18	1	sanntis	16395	24302	Other	Isolate	GCF_003999035.1_ASM399903v1	refseq	NZ_RZQS01000050.1
6864685	GCF_003999035.1_ASM399903v1_CLST_19	10	sanntis	1	13099	Saccharide	Isolate	GCF_003999035.1_ASM399903v1	refseq	NZ_RZQS01000143.1
6864686	GCF_003999035.1_ASM399903v1_CLST_20	1	sanntis	16671	36290	Saccharide	Isolate	GCF_003999035.1_ASM399903v1	refseq	NZ_RZQS01000018.1
6864688	GCF_004023025.1_ASM402302v1_CLST_0	1	sanntis	4997	52172	Saccharide	Isolate	GCF_004023025.1_ASM402302v1	refseq	NZ_RZRJ01000007.1
6864689	GCF_004023025.1_ASM402302v1_CLST_1	0	sanntis	5309	7461	Other	Isolate	GCF_004023025.1_ASM402302v1	refseq	NZ_RZRJ01000163.1
6864690	GCF_004023025.1_ASM402302v1_CLST_2	0	sanntis	26861	39880	Saccharide	Isolate	GCF_004023025.1_ASM402302v1	refseq	NZ_RZRJ01000008.1
6864692	GCF_004023025.1_ASM402302v1_CLST_4	0	sanntis	5604	8411	RiPP	Isolate	GCF_004023025.1_ASM402302v1	refseq	NZ_RZRJ01000142.1
6864693	GCF_004023025.1_ASM402302v1_CLST_5	0	sanntis	20292	23749	RiPP	Isolate	GCF_004023025.1_ASM402302v1	refseq	NZ_RZRJ01000001.1
6864694	GCF_004023025.1_ASM402302v1_CLST_6	0	sanntis	29188	44406	RiPP	Isolate	GCF_004023025.1_ASM402302v1	refseq	NZ_RZRJ01000012.1
6864695	GCF_004023025.1_ASM402302v1_CLST_7	0	sanntis	3586	5632	Polyketide	Isolate	GCF_004023025.1_ASM402302v1	refseq	NZ_RZRJ01000191.1
6864696	GCF_004023025.1_ASM402302v1_CLST_8	11	sanntis	3	11424	Polyketide	Isolate	GCF_004023025.1_ASM402302v1	refseq	NZ_RZRJ01000202.1
6864698	GCF_004023025.1_ASM402302v1_CLST_10	10	sanntis	3	2873	Polyketide	Isolate	GCF_004023025.1_ASM402302v1	refseq	NZ_RZRJ01000344.1
6864700	GCF_004023025.1_ASM402302v1_CLST_12	0	sanntis	22144	51656	Other	Isolate	GCF_004023025.1_ASM402302v1	refseq	NZ_RZRJ01000006.1
6864702	GCF_004023025.1_ASM402302v1_CLST_14	0	sanntis	9954	11129	RiPP	Isolate	GCF_004023025.1_ASM402302v1	refseq	NZ_RZRJ01000187.1
6864705	GCF_004023025.1_ASM402302v1_CLST_17	0	sanntis	9718	11184	Other	Isolate	GCF_004023025.1_ASM402302v1	refseq	NZ_RZRJ01000050.1
6864707	GCF_004023025.1_ASM402302v1_CLST_19	0	sanntis	6945	10098	Terpene	Isolate	GCF_004023025.1_ASM402302v1	refseq	NZ_RZRJ01000186.1
6864708	GCF_004023025.1_ASM402302v1_CLST_20	0	sanntis	3538	19519	NRP	Isolate	GCF_004023025.1_ASM402302v1	refseq	NZ_RZRJ01000094.1
6864709	GCF_004023045.1_ASM402304v1_CLST_0	0	sanntis	4582	30508	NRP	Isolate	GCF_004023045.1_ASM402304v1	refseq	NZ_RZRM01000058.1
6864711	GCF_004023045.1_ASM402304v1_CLST_2	0	sanntis	57614	59402	Polyketide	Isolate	GCF_004023045.1_ASM402304v1	refseq	NZ_RZRM01000010.1
6864714	GCF_004023045.1_ASM402304v1_CLST_5	0	sanntis	29420	65131	Polyketide	Isolate	GCF_004023045.1_ASM402304v1	refseq	NZ_RZRM01000005.1
6864716	GCF_004023045.1_ASM402304v1_CLST_7	0	sanntis	83016	121184	Other	Isolate	GCF_004023045.1_ASM402304v1	refseq	NZ_RZRM01000012.1
6864720	GCF_004023045.1_ASM402304v1_CLST_11	0	sanntis	33797	45295	Polyketide	Isolate	GCF_004023045.1_ASM402304v1	refseq	NZ_RZRM01000008.1
6864721	GCF_004023045.1_ASM402304v1_CLST_12	0	sanntis	243814	276812	Polyketide	Isolate	GCF_004023045.1_ASM402304v1	refseq	NZ_RZRM01000001.1
6864724	GCF_004023045.1_ASM402304v1_CLST_15	10	sanntis	1	9562	Saccharide	Isolate	GCF_004023045.1_ASM402304v1	refseq	NZ_RZRM01000073.1
6864725	GCF_004023045.1_ASM402304v1_CLST_16	0	sanntis	78255	106321	Saccharide	Isolate	GCF_004023045.1_ASM402304v1	refseq	NZ_RZRM01000004.1
6864726	GCF_004023045.1_ASM402304v1_CLST_17	0	sanntis	57053	66598	Polyketide	Isolate	GCF_004023045.1_ASM402304v1	refseq	NZ_RZRM01000022.1
6864728	GCF_004023045.1_ASM402304v1_CLST_19	0	sanntis	65012	71055	Other|Saccharide	Isolate	GCF_004023045.1_ASM402304v1	refseq	NZ_RZRM01000027.1
6864729	GCF_004023045.1_ASM402304v1_CLST_20	0	sanntis	9144	11292	Other	Isolate	GCF_004023045.1_ASM402304v1	refseq	NZ_RZRM01000036.1
6864730	GCF_004023045.1_ASM402304v1_CLST_21	0	sanntis	28132	34201	Alkaloid	Isolate	GCF_004023045.1_ASM402304v1	refseq	NZ_RZRM01000042.1
6864732	GCF_004023065.1_ASM402306v1_CLST_1	0	sanntis	35009	38944	RiPP	Isolate	GCF_004023065.1_ASM402306v1	refseq	NZ_RZTS01000012.1
6864733	GCF_004023065.1_ASM402306v1_CLST_2	1	sanntis	11935	19246	Polyketide	Isolate	GCF_004023065.1_ASM402306v1	refseq	NZ_RZTS01000095.1
6864734	GCF_004023065.1_ASM402306v1_CLST_3	10	sanntis	106	12384	NRP	Isolate	GCF_004023065.1_ASM402306v1	refseq	NZ_RZTS01000118.1
6864736	GCF_004023065.1_ASM402306v1_CLST_5	10	sanntis	1	16474	Saccharide	Isolate	GCF_004023065.1_ASM402306v1	refseq	NZ_RZTS01000119.1
6864737	GCF_004023065.1_ASM402306v1_CLST_6	10	sanntis	103	5523	Terpene	Isolate	GCF_004023065.1_ASM402306v1	refseq	NZ_RZTS01000007.1
6864739	GCF_004023065.1_ASM402306v1_CLST_8	10	sanntis	1	11004	Polyketide	Isolate	GCF_004023065.1_ASM402306v1	refseq	NZ_RZTS01000177.1
6864740	GCF_004023065.1_ASM402306v1_CLST_9	11	sanntis	2	9621	Other	Isolate	GCF_004023065.1_ASM402306v1	refseq	NZ_RZTS01000229.1
6864742	GCF_004023065.1_ASM402306v1_CLST_11	0	sanntis	14299	16451	Other	Isolate	GCF_004023065.1_ASM402306v1	refseq	NZ_RZTS01000028.1
6864743	GCF_004023065.1_ASM402306v1_CLST_12	11	sanntis	2	6196	Saccharide	Isolate	GCF_004023065.1_ASM402306v1	refseq	NZ_RZTS01000334.1
6864744	GCF_004023065.1_ASM402306v1_CLST_13	11	sanntis	3	6613	Polyketide	Isolate	GCF_004023065.1_ASM402306v1	refseq	NZ_RZTS01000311.1
6864748	GCF_004023065.1_ASM402306v1_CLST_17	0	sanntis	24545	26346	Polyketide	Isolate	GCF_004023065.1_ASM402306v1	refseq	NZ_RZTS01000015.1
6864749	GCF_004023065.1_ASM402306v1_CLST_18	11	sanntis	2	11243	NRP	Isolate	GCF_004023065.1_ASM402306v1	refseq	NZ_RZTS01000194.1
6864750	GCF_004023065.1_ASM402306v1_CLST_19	10	sanntis	2	42553	Other	Isolate	GCF_004023065.1_ASM402306v1	refseq	NZ_RZTS01000001.1
6864752	GCF_004023085.1_ASM402308v1_CLST_0	0	sanntis	173944	177063	Terpene	Isolate	GCF_004023085.1_ASM402308v1	refseq	NZ_RZRV01000003.1
6864753	GCF_004023085.1_ASM402308v1_CLST_1	0	sanntis	256923	299202	Other	Isolate	GCF_004023085.1_ASM402308v1	refseq	NZ_RZRV01000003.1
6864757	GCF_004023085.1_ASM402308v1_CLST_5	0	sanntis	29624	65131	Polyketide	Isolate	GCF_004023085.1_ASM402308v1	refseq	NZ_RZRV01000033.1
6864759	GCF_004023085.1_ASM402308v1_CLST_7	0	sanntis	6487	41999	Polyketide	Isolate	GCF_004023085.1_ASM402308v1	refseq	NZ_RZRV01000002.1
6864760	GCF_004023085.1_ASM402308v1_CLST_8	1	sanntis	10521	41030	NRP	Isolate	GCF_004023085.1_ASM402308v1	refseq	NZ_RZRV01000049.1
6864762	GCF_004023085.1_ASM402308v1_CLST_10	0	sanntis	138308	149140	Polyketide	Isolate	GCF_004023085.1_ASM402308v1	refseq	NZ_RZRV01000013.1
6864764	GCF_004023085.1_ASM402308v1_CLST_12	0	sanntis	43232	52789	Polyketide	Isolate	GCF_004023085.1_ASM402308v1	refseq	NZ_RZRV01000011.1
6864766	GCF_004023085.1_ASM402308v1_CLST_14	0	sanntis	10882	13034	Other	Isolate	GCF_004023085.1_ASM402308v1	refseq	NZ_RZRV01000052.1
6864767	GCF_004023085.1_ASM402308v1_CLST_15	0	sanntis	6970	42521	Saccharide	Isolate	GCF_004023085.1_ASM402308v1	refseq	NZ_RZRV01000004.1
6864768	GCF_004023085.1_ASM402308v1_CLST_16	0	sanntis	140129	158155	Saccharide	Isolate	GCF_004023085.1_ASM402308v1	refseq	NZ_RZRV01000004.1
6864770	GCF_004023085.1_ASM402308v1_CLST_18	0	sanntis	184284	185766	NRP	Isolate	GCF_004023085.1_ASM402308v1	refseq	NZ_RZRV01000009.1
6864771	GCF_004023085.1_ASM402308v1_CLST_19	0	sanntis	15322	19360	Polyketide	Isolate	GCF_004023085.1_ASM402308v1	refseq	NZ_RZRV01000037.1
6864773	GCF_004023085.1_ASM402308v1_CLST_21	0	sanntis	49230	51016	Polyketide	Isolate	GCF_004023085.1_ASM402308v1	refseq	NZ_RZRV01000015.1
6864776	GCF_004023085.1_ASM402308v1_CLST_24	1	sanntis	46151	63004	Saccharide	Isolate	GCF_004023085.1_ASM402308v1	refseq	NZ_RZRV01000039.1
6864777	GCF_004023105.1_ASM402310v1_CLST_0	1	sanntis	6260	7960	NRP	Isolate	GCF_004023105.1_ASM402310v1	refseq	NZ_RZSX01000224.1
6864779	GCF_004023105.1_ASM402310v1_CLST_2	11	sanntis	3	4162	RiPP	Isolate	GCF_004023105.1_ASM402310v1	refseq	NZ_RZSX01000582.1
6864781	GCF_004023105.1_ASM402310v1_CLST_4	10	sanntis	2	8143	Polyketide	Isolate	GCF_004023105.1_ASM402310v1	refseq	NZ_RZSX01000183.1
6864782	GCF_004023105.1_ASM402310v1_CLST_5	11	sanntis	292	8226	NRP|Saccharide	Isolate	GCF_004023105.1_ASM402310v1	refseq	NZ_RZSX01000207.1
6864785	GCF_004023105.1_ASM402310v1_CLST_8	11	sanntis	229	7899	Other	Isolate	GCF_004023105.1_ASM402310v1	refseq	NZ_RZSX01000226.1
6864787	GCF_004023105.1_ASM402310v1_CLST_10	1	sanntis	1756	7451	RiPP	Isolate	GCF_004023105.1_ASM402310v1	refseq	NZ_RZSX01000243.1
6864788	GCF_004023105.1_ASM402310v1_CLST_11	11	sanntis	2	9095	Other|Saccharide	Isolate	GCF_004023105.1_ASM402310v1	refseq	NZ_RZSX01000165.1
6864789	GCF_004023105.1_ASM402310v1_CLST_12	10	sanntis	3	2826	NRP	Isolate	GCF_004023105.1_ASM402310v1	refseq	NZ_RZSX01000707.1
6864791	GCF_004023105.1_ASM402310v1_CLST_14	11	sanntis	1	4040	Saccharide	Isolate	GCF_004023105.1_ASM402310v1	refseq	NZ_RZSX01000608.1
6864792	GCF_004023105.1_ASM402310v1_CLST_15	10	sanntis	1	4902	Polyketide	Isolate	GCF_004023105.1_ASM402310v1	refseq	NZ_RZSX01000223.1
6864793	GCF_004023105.1_ASM402310v1_CLST_16	11	sanntis	1	12820	Other	Isolate	GCF_004023105.1_ASM402310v1	refseq	NZ_RZSX01000071.1
6864795	GCF_004023105.1_ASM402310v1_CLST_18	0	sanntis	17917	23686	Saccharide	Isolate	GCF_004023105.1_ASM402310v1	refseq	NZ_RZSX01000004.1
6864796	GCF_004023105.1_ASM402310v1_CLST_19	11	sanntis	3	13046	Other	Isolate	GCF_004023105.1_ASM402310v1	refseq	NZ_RZSX01000063.1
6864797	GCF_004023105.1_ASM402310v1_CLST_20	10	sanntis	1	9481	Saccharide	Isolate	GCF_004023105.1_ASM402310v1	refseq	NZ_RZSX01000116.1
6864798	GCF_004023105.1_ASM402310v1_CLST_21	11	sanntis	483	7914	RiPP	Isolate	GCF_004023105.1_ASM402310v1	refseq	NZ_RZSX01000225.1
6864799	GCF_004023105.1_ASM402310v1_CLST_22	11	sanntis	3	5844	Terpene	Isolate	GCF_004023105.1_ASM402310v1	refseq	NZ_RZSX01000374.1
6864800	GCF_004023105.1_ASM402310v1_CLST_23	11	sanntis	2	4329	Polyketide	Isolate	GCF_004023105.1_ASM402310v1	refseq	NZ_RZSX01000558.1
6864801	GCF_004023105.1_ASM402310v1_CLST_24	1	sanntis	4388	10051	Polyketide	Isolate	GCF_004023105.1_ASM402310v1	refseq	NZ_RZSX01000126.1
6864802	GCF_004023105.1_ASM402310v1_CLST_25	0	sanntis	10527	18572	Other	Isolate	GCF_004023105.1_ASM402310v1	refseq	NZ_RZSX01000014.1
6864803	GCF_004023105.1_ASM402310v1_CLST_26	11	sanntis	3	9551	NRP	Isolate	GCF_004023105.1_ASM402310v1	refseq	NZ_RZSX01000145.1
6864804	GCF_004023105.1_ASM402310v1_CLST_27	0	sanntis	8282	11687	RiPP	Isolate	GCF_004023105.1_ASM402310v1	refseq	NZ_RZSX01000055.1
6864805	GCF_004023105.1_ASM402310v1_CLST_28	11	sanntis	1	3365	Terpene	Isolate	GCF_004023105.1_ASM402310v1	refseq	NZ_RZSX01000712.1
6864807	GCF_004023105.1_ASM402310v1_CLST_30	11	sanntis	43	3032	Other	Isolate	GCF_004023105.1_ASM402310v1	refseq	NZ_RZSX01000741.1
6864808	GCF_004023105.1_ASM402310v1_CLST_31	10	sanntis	2	3989	Polyketide	Isolate	GCF_004023105.1_ASM402310v1	refseq	NZ_RZSX01000099.1
6864809	GCF_004023105.1_ASM402310v1_CLST_32	11	sanntis	19	9572	Other	Isolate	GCF_004023105.1_ASM402310v1	refseq	NZ_RZSX01000139.1
6864810	GCF_004023115.1_ASM402311v1_CLST_0	0	sanntis	82939	88571	RiPP	Isolate	GCF_004023115.1_ASM402311v1	refseq	NZ_RZTA01000010.1
6864811	GCF_004023115.1_ASM402311v1_CLST_1	0	sanntis	11118	25700	Other	Isolate	GCF_004023115.1_ASM402311v1	refseq	NZ_RZTA01000006.1
6864812	GCF_004023115.1_ASM402311v1_CLST_2	0	sanntis	77937	88511	Saccharide	Isolate	GCF_004023115.1_ASM402311v1	refseq	NZ_RZTA01000006.1
6864813	GCF_004023115.1_ASM402311v1_CLST_3	10	sanntis	3	10770	Polyketide	Isolate	GCF_004023115.1_ASM402311v1	refseq	NZ_RZTA01000127.1
6864814	GCF_004023115.1_ASM402311v1_CLST_4	0	sanntis	2224	8209	Polyketide	Isolate	GCF_004023115.1_ASM402311v1	refseq	NZ_RZTA01000034.1
6864815	GCF_004023115.1_ASM402311v1_CLST_5	0	sanntis	19301	36761	Other	Isolate	GCF_004023115.1_ASM402311v1	refseq	NZ_RZTA01000048.1
6864816	GCF_004023115.1_ASM402311v1_CLST_6	10	sanntis	2	5678	Other	Isolate	GCF_004023115.1_ASM402311v1	refseq	NZ_RZTA01000060.1
6864817	GCF_004023115.1_ASM402311v1_CLST_7	0	sanntis	17483	33304	NRP	Isolate	GCF_004023115.1_ASM402311v1	refseq	NZ_RZTA01000060.1
6864819	GCF_004023115.1_ASM402311v1_CLST_9	1	sanntis	8558	59673	Saccharide	Isolate	GCF_004023115.1_ASM402311v1	refseq	NZ_RZTA01000032.1
6864820	GCF_004023115.1_ASM402311v1_CLST_10	0	sanntis	10490	38935	Terpene	Isolate	GCF_004023115.1_ASM402311v1	refseq	NZ_RZTA01000044.1
6864823	GCF_004023115.1_ASM402311v1_CLST_13	0	sanntis	11914	21132	RiPP	Isolate	GCF_004023115.1_ASM402311v1	refseq	NZ_RZTA01000042.1
6864825	GCF_004023115.1_ASM402311v1_CLST_15	10	sanntis	1	16904	RiPP	Isolate	GCF_004023115.1_ASM402311v1	refseq	NZ_RZTA01000093.1
6864826	GCF_004023115.1_ASM402311v1_CLST_16	0	sanntis	39542	50937	Other	Isolate	GCF_004023115.1_ASM402311v1	refseq	NZ_RZTA01000029.1
6864827	GCF_004023115.1_ASM402311v1_CLST_17	0	sanntis	10845	21269	Saccharide	Isolate	GCF_004023115.1_ASM402311v1	refseq	NZ_RZTA01000115.1
6864828	GCF_004023115.1_ASM402311v1_CLST_18	0	sanntis	29399	36759	RiPP	Isolate	GCF_004023115.1_ASM402311v1	refseq	NZ_RZTA01000040.1
6864830	GCF_004023115.1_ASM402311v1_CLST_20	0	sanntis	24152	45625	NRP	Isolate	GCF_004023115.1_ASM402311v1	refseq	NZ_RZTA01000016.1
6864832	GCF_004023115.1_ASM402311v1_CLST_22	0	sanntis	10006	22784	Polyketide	Isolate	GCF_004023115.1_ASM402311v1	refseq	NZ_RZTA01000076.1
6864834	GCF_004023115.1_ASM402311v1_CLST_24	1	sanntis	11190	16367	Polyketide	Isolate	GCF_004023115.1_ASM402311v1	refseq	NZ_RZTA01000128.1
6864836	GCF_004023115.1_ASM402311v1_CLST_26	0	sanntis	49054	51736	Polyketide	Isolate	GCF_004023115.1_ASM402311v1	refseq	NZ_RZTA01000014.1
6864837	GCF_004023115.1_ASM402311v1_CLST_27	1	sanntis	5152	16113	Polyketide	Isolate	GCF_004023115.1_ASM402311v1	refseq	NZ_RZTA01000129.1
6864838	GCF_004023115.1_ASM402311v1_CLST_28	10	sanntis	1	17943	Other	Isolate	GCF_004023115.1_ASM402311v1	refseq	NZ_RZTA01000068.1
6864839	GCF_004023165.1_ASM402316v1_CLST_0	0	sanntis	19850	47800	NRP	Isolate	GCF_004023165.1_ASM402316v1	refseq	NZ_RZTC01000040.1
6864840	GCF_004023165.1_ASM402316v1_CLST_1	10	sanntis	2	3844	Polyketide	Isolate	GCF_004023165.1_ASM402316v1	refseq	NZ_RZTC01000077.1
6864841	GCF_004023165.1_ASM402316v1_CLST_2	10	sanntis	1	35361	Saccharide	Isolate	GCF_004023165.1_ASM402316v1	refseq	NZ_RZTC01000021.1
6864842	GCF_004023165.1_ASM402316v1_CLST_3	0	sanntis	44471	61920	Saccharide	Isolate	GCF_004023165.1_ASM402316v1	refseq	NZ_RZTC01000026.1
6864846	GCF_004023165.1_ASM402316v1_CLST_7	0	sanntis	19780	69006	Other	Isolate	GCF_004023165.1_ASM402316v1	refseq	NZ_RZTC01000004.1
6864849	GCF_004023165.1_ASM402316v1_CLST_10	11	sanntis	173	14562	Polyketide	Isolate	GCF_004023165.1_ASM402316v1	refseq	NZ_RZTC01000137.1
6864851	GCF_004023165.1_ASM402316v1_CLST_12	1	sanntis	17748	41460	NRP	Isolate	GCF_004023165.1_ASM402316v1	refseq	NZ_RZTC01000055.1
6864853	GCF_004023165.1_ASM402316v1_CLST_14	0	sanntis	26891	29060	Other	Isolate	GCF_004023165.1_ASM402316v1	refseq	NZ_RZTC01000068.1
6864854	GCF_004023165.1_ASM402316v1_CLST_15	1	sanntis	37645	67036	Other	Isolate	GCF_004023165.1_ASM402316v1	refseq	NZ_RZTC01000023.1
6864855	GCF_004023165.1_ASM402316v1_CLST_16	10	sanntis	119	5539	Terpene	Isolate	GCF_004023165.1_ASM402316v1	refseq	NZ_RZTC01000034.1
6864856	GCF_004023165.1_ASM402316v1_CLST_17	0	sanntis	26712	30829	Other	Isolate	GCF_004023165.1_ASM402316v1	refseq	NZ_RZTC01000080.1
6864858	GCF_004023165.1_ASM402316v1_CLST_19	0	sanntis	16026	17492	Other	Isolate	GCF_004023165.1_ASM402316v1	refseq	NZ_RZTC01000008.1
6864859	GCF_004023165.1_ASM402316v1_CLST_20	0	sanntis	76995	79041	Polyketide	Isolate	GCF_004023165.1_ASM402316v1	refseq	NZ_RZTC01000008.1
6864861	GCF_004023175.1_ASM402317v1_CLST_0	1	sanntis	15728	18593	RiPP	Isolate	GCF_004023175.1_ASM402317v1	refseq	NZ_RZTF01000093.1
6864862	GCF_004023175.1_ASM402317v1_CLST_1	10	sanntis	1	22102	Saccharide	Isolate	GCF_004023175.1_ASM402317v1	refseq	NZ_RZTF01000025.1
6864864	GCF_004023175.1_ASM402317v1_CLST_3	11	sanntis	2	15443	NRP	Isolate	GCF_004023175.1_ASM402317v1	refseq	NZ_RZTF01000126.1
6864865	GCF_004023175.1_ASM402317v1_CLST_4	10	sanntis	3	13364	Saccharide	Isolate	GCF_004023175.1_ASM402317v1	refseq	NZ_RZTF01000135.1
6864867	GCF_004023175.1_ASM402317v1_CLST_6	11	sanntis	3	8462	Polyketide	Isolate	GCF_004023175.1_ASM402317v1	refseq	NZ_RZTF01000290.1
6864868	GCF_004023175.1_ASM402317v1_CLST_7	11	sanntis	3	16772	RiPP	Isolate	GCF_004023175.1_ASM402317v1	refseq	NZ_RZTF01000112.1
6864870	GCF_004023175.1_ASM402317v1_CLST_9	10	sanntis	2	6612	Other	Isolate	GCF_004023175.1_ASM402317v1	refseq	NZ_RZTF01000085.1
6864872	GCF_004023175.1_ASM402317v1_CLST_11	10	sanntis	42	5482	Terpene	Isolate	GCF_004023175.1_ASM402317v1	refseq	NZ_RZTF01000019.1
6864873	GCF_004023175.1_ASM402317v1_CLST_12	0	sanntis	26507	28553	Polyketide	Isolate	GCF_004023175.1_ASM402317v1	refseq	NZ_RZTF01000007.1
6864876	GCF_004023175.1_ASM402317v1_CLST_15	10	sanntis	2	47331	Saccharide	Isolate	GCF_004023175.1_ASM402317v1	refseq	NZ_RZTF01000014.1
6864878	GCF_004023175.1_ASM402317v1_CLST_17	1	sanntis	11179	22021	Polyketide	Isolate	GCF_004023175.1_ASM402317v1	refseq	NZ_RZTF01000063.1
6864879	GCF_004023175.1_ASM402317v1_CLST_18	10	sanntis	3	5641	Polyketide	Isolate	GCF_004023175.1_ASM402317v1	refseq	NZ_RZTF01000125.1
6864880	GCF_004023175.1_ASM402317v1_CLST_19	0	sanntis	8305	38611	NRP	Isolate	GCF_004023175.1_ASM402317v1	refseq	NZ_RZTF01000021.1
6864881	GCF_004023205.1_ASM402320v1_CLST_0	11	sanntis	3	16493	NRP	Isolate	GCF_004023205.1_ASM402320v1	refseq	NZ_RZSV01000122.1
6864883	GCF_004023205.1_ASM402320v1_CLST_2	1	sanntis	31052	47649	RiPP	Isolate	GCF_004023205.1_ASM402320v1	refseq	NZ_RZSV01000015.1
6864885	GCF_004023205.1_ASM402320v1_CLST_4	11	sanntis	2	4349	Polyketide	Isolate	GCF_004023205.1_ASM402320v1	refseq	NZ_RZSV01000336.1
6864886	GCF_004023205.1_ASM402320v1_CLST_5	10	sanntis	2	1726	Polyketide	Isolate	GCF_004023205.1_ASM402320v1	refseq	NZ_RZSV01000350.1
6864887	GCF_004023205.1_ASM402320v1_CLST_6	11	sanntis	1	6253	Polyketide	Isolate	GCF_004023205.1_ASM402320v1	refseq	NZ_RZSV01000285.1
6864888	GCF_004023205.1_ASM402320v1_CLST_7	0	sanntis	9156	15629	Other|Saccharide	Isolate	GCF_004023205.1_ASM402320v1	refseq	NZ_RZSV01000126.1
6864889	GCF_004023205.1_ASM402320v1_CLST_8	10	sanntis	32	9023	Saccharide	Isolate	GCF_004023205.1_ASM402320v1	refseq	NZ_RZSV01000169.1
6864890	GCF_004023205.1_ASM402320v1_CLST_9	0	sanntis	55569	78297	Other	Isolate	GCF_004023205.1_ASM402320v1	refseq	NZ_RZSV01000002.1
6864891	GCF_004023205.1_ASM402320v1_CLST_10	0	sanntis	20592	28579	RiPP	Isolate	GCF_004023205.1_ASM402320v1	refseq	NZ_RZSV01000035.1
6864893	GCF_004023205.1_ASM402320v1_CLST_12	11	sanntis	3	15847	Polyketide	Isolate	GCF_004023205.1_ASM402320v1	refseq	NZ_RZSV01000131.1
6864895	GCF_004023205.1_ASM402320v1_CLST_14	1	sanntis	10447	36577	Saccharide	Isolate	GCF_004023205.1_ASM402320v1	refseq	NZ_RZSV01000027.1
6864897	GCF_004023205.1_ASM402320v1_CLST_16	0	sanntis	32625	34340	Other	Isolate	GCF_004023205.1_ASM402320v1	refseq	NZ_RZSV01000028.1
6864899	GCF_004023205.1_ASM402320v1_CLST_18	0	sanntis	34103	39779	RiPP	Isolate	GCF_004023205.1_ASM402320v1	refseq	NZ_RZSV01000024.1
6864900	GCF_004023205.1_ASM402320v1_CLST_19	0	sanntis	7378	8802	NRP	Isolate	GCF_004023205.1_ASM402320v1	refseq	NZ_RZSV01000158.1
6864902	GCF_004023205.1_ASM402320v1_CLST_21	11	sanntis	3	3154	Other	Isolate	GCF_004023205.1_ASM402320v1	refseq	NZ_RZSV01000387.1
6864903	GCF_004023205.1_ASM402320v1_CLST_22	0	sanntis	54483	58058	RiPP	Isolate	GCF_004023205.1_ASM402320v1	refseq	NZ_RZSV01000001.1
6864904	GCF_004023205.1_ASM402320v1_CLST_23	11	sanntis	3	14727	Other	Isolate	GCF_004023205.1_ASM402320v1	refseq	NZ_RZSV01000145.1
6864906	GCF_004023225.1_ASM402322v1_CLST_0	0	sanntis	6474	9617	Terpene	Isolate	GCF_004023225.1_ASM402322v1	refseq	NZ_RZSO01000050.1
6864907	GCF_004023225.1_ASM402322v1_CLST_1	11	sanntis	156	4272	Saccharide	Isolate	GCF_004023225.1_ASM402322v1	refseq	NZ_RZSO01000135.1
6864908	GCF_004023225.1_ASM402322v1_CLST_2	0	sanntis	19142	21045	Polyketide	Isolate	GCF_004023225.1_ASM402322v1	refseq	NZ_RZSO01000031.1
6864909	GCF_004023225.1_ASM402322v1_CLST_3	0	sanntis	35466	85605	Polyketide	Isolate	GCF_004023225.1_ASM402322v1	refseq	NZ_RZSO01000014.1
6864910	GCF_004023225.1_ASM402322v1_CLST_4	0	sanntis	56555	72770	Polyketide	Isolate	GCF_004023225.1_ASM402322v1	refseq	NZ_RZSO01000019.1
6864911	GCF_004023225.1_ASM402322v1_CLST_5	0	sanntis	98948	106933	NRP|Polyketide	Isolate	GCF_004023225.1_ASM402322v1	refseq	NZ_RZSO01000007.1
6864915	GCF_004023225.1_ASM402322v1_CLST_9	0	sanntis	26592	38300	Polyketide	Isolate	GCF_004023225.1_ASM402322v1	refseq	NZ_RZSO01000020.1
6864916	GCF_004023225.1_ASM402322v1_CLST_10	10	sanntis	84	2611	Other	Isolate	GCF_004023225.1_ASM402322v1	refseq	NZ_RZSO01000138.1
6864917	GCF_004023225.1_ASM402322v1_CLST_11	1	sanntis	17527	20009	Other	Isolate	GCF_004023225.1_ASM402322v1	refseq	NZ_RZSO01000082.1
6864919	GCF_004023225.1_ASM402322v1_CLST_13	10	sanntis	577	11041	RiPP	Isolate	GCF_004023225.1_ASM402322v1	refseq	NZ_RZSO01000001.1
6864921	GCF_004023225.1_ASM402322v1_CLST_15	10	sanntis	3	14080	Polyketide	Isolate	GCF_004023225.1_ASM402322v1	refseq	NZ_RZSO01000054.1
6864923	GCF_004023225.1_ASM402322v1_CLST_17	10	sanntis	586	27336	Saccharide	Isolate	GCF_004023225.1_ASM402322v1	refseq	NZ_RZSO01000027.1
6864924	GCF_004023225.1_ASM402322v1_CLST_18	10	sanntis	1	43000	Other	Isolate	GCF_004023225.1_ASM402322v1	refseq	NZ_RZSO01000028.1
6864927	GCF_004023225.1_ASM402322v1_CLST_21	10	sanntis	686	4131	Other	Isolate	GCF_004023225.1_ASM402322v1	refseq	NZ_RZSO01000136.1
6864929	GCF_004023265.1_ASM402326v1_CLST_0	11	sanntis	2	5796	Polyketide	Isolate	GCF_004023265.1_ASM402326v1	refseq	NZ_RZSR01000319.1
6864931	GCF_004023265.1_ASM402326v1_CLST_2	11	sanntis	403	4651	Other	Isolate	GCF_004023265.1_ASM402326v1	refseq	NZ_RZSR01000373.1
6864932	GCF_004023265.1_ASM402326v1_CLST_3	11	sanntis	183	5321	Polyketide	Isolate	GCF_004023265.1_ASM402326v1	refseq	NZ_RZSR01000366.1
6864933	GCF_004023265.1_ASM402326v1_CLST_4	11	sanntis	40	4955	Other	Isolate	GCF_004023265.1_ASM402326v1	refseq	NZ_RZSR01000414.1
6864934	GCF_004023265.1_ASM402326v1_CLST_5	0	sanntis	5904	10291	Terpene	Isolate	GCF_004023265.1_ASM402326v1	refseq	NZ_RZSR01000006.1
6864935	GCF_004023265.1_ASM402326v1_CLST_6	10	sanntis	1	561	RiPP	Isolate	GCF_004023265.1_ASM402326v1	refseq	NZ_RZSR01000498.1
6864937	GCF_004023265.1_ASM402326v1_CLST_8	11	sanntis	3	3299	Other	Isolate	GCF_004023265.1_ASM402326v1	refseq	NZ_RZSR01000694.1
6864939	GCF_004023265.1_ASM402326v1_CLST_10	10	sanntis	2	2961	Polyketide	Isolate	GCF_004023265.1_ASM402326v1	refseq	NZ_RZSR01000658.1
6864940	GCF_004023265.1_ASM402326v1_CLST_11	1	sanntis	16306	19649	RiPP	Isolate	GCF_004023265.1_ASM402326v1	refseq	NZ_RZSR01000008.1
6864941	GCF_004023265.1_ASM402326v1_CLST_12	1	sanntis	13368	14812	Polyketide	Isolate	GCF_004023265.1_ASM402326v1	refseq	NZ_RZSR01000024.1
6864943	GCF_004023265.1_ASM402326v1_CLST_14	10	sanntis	3	5236	Other	Isolate	GCF_004023265.1_ASM402326v1	refseq	NZ_RZSR01000030.1
6864944	GCF_004023265.1_ASM402326v1_CLST_15	11	sanntis	1	7134	RiPP	Isolate	GCF_004023265.1_ASM402326v1	refseq	NZ_RZSR01000233.1
6864946	GCF_004023265.1_ASM402326v1_CLST_17	0	sanntis	3755	10243	RiPP	Isolate	GCF_004023265.1_ASM402326v1	refseq	NZ_RZSR01000042.1
6864947	GCF_004023265.1_ASM402326v1_CLST_18	11	sanntis	3	4019	RiPP	Isolate	GCF_004023265.1_ASM402326v1	refseq	NZ_RZSR01000546.1
6864950	GCF_004023265.1_ASM402326v1_CLST_21	10	sanntis	197	6670	Other|Saccharide	Isolate	GCF_004023265.1_ASM402326v1	refseq	NZ_RZSR01000207.1
6864951	GCF_004023265.1_ASM402326v1_CLST_22	11	sanntis	1	3167	Other	Isolate	GCF_004023265.1_ASM402326v1	refseq	NZ_RZSR01000716.1
6864953	GCF_004023265.1_ASM402326v1_CLST_24	0	sanntis	10586	14161	RiPP	Isolate	GCF_004023265.1_ASM402326v1	refseq	NZ_RZSR01000009.1
6864954	GCF_004023265.1_ASM402326v1_CLST_25	11	sanntis	3	4495	Polyketide	Isolate	GCF_004023265.1_ASM402326v1	refseq	NZ_RZSR01000476.1
6864955	GCF_004023265.1_ASM402326v1_CLST_26	11	sanntis	3	14615	Other	Isolate	GCF_004023265.1_ASM402326v1	refseq	NZ_RZSR01000031.1
6864956	GCF_004023265.1_ASM402326v1_CLST_27	0	sanntis	5175	23854	Saccharide	Isolate	GCF_004023265.1_ASM402326v1	refseq	NZ_RZSR01000002.1
6864957	GCF_004023265.1_ASM402326v1_CLST_28	11	sanntis	3	5788	Saccharide	Isolate	GCF_004023265.1_ASM402326v1	refseq	NZ_RZSR01000320.1
6864958	GCF_004023275.1_ASM402327v1_CLST_0	0	sanntis	21746	29733	RiPP	Isolate	GCF_004023275.1_ASM402327v1	refseq	NZ_RZSP01000015.1
6864960	GCF_004023275.1_ASM402327v1_CLST_2	1	sanntis	14247	18959	Terpene	Isolate	GCF_004023275.1_ASM402327v1	refseq	NZ_RZSP01000110.1
6864961	GCF_004023275.1_ASM402327v1_CLST_3	0	sanntis	13684	29015	RiPP	Isolate	GCF_004023275.1_ASM402327v1	refseq	NZ_RZSP01000069.1
6864963	GCF_004023275.1_ASM402327v1_CLST_5	11	sanntis	3	24273	Saccharide	Isolate	GCF_004023275.1_ASM402327v1	refseq	NZ_RZSP01000087.1
6864964	GCF_004023275.1_ASM402327v1_CLST_6	0	sanntis	7055	8958	Polyketide	Isolate	GCF_004023275.1_ASM402327v1	refseq	NZ_RZSP01000098.1
6864966	GCF_004023275.1_ASM402327v1_CLST_8	0	sanntis	24746	32137	RiPP	Isolate	GCF_004023275.1_ASM402327v1	refseq	NZ_RZSP01000017.1
6864967	GCF_004023275.1_ASM402327v1_CLST_9	0	sanntis	7764	19490	Polyketide	Isolate	GCF_004023275.1_ASM402327v1	refseq	NZ_RZSP01000072.1
6864969	GCF_004023275.1_ASM402327v1_CLST_11	1	sanntis	103279	116213	Polyketide	Isolate	GCF_004023275.1_ASM402327v1	refseq	NZ_RZSP01000004.1
6864971	GCF_004023275.1_ASM402327v1_CLST_13	10	sanntis	641	3523	Other	Isolate	GCF_004023275.1_ASM402327v1	refseq	NZ_RZSP01000228.1
6864972	GCF_004023275.1_ASM402327v1_CLST_14	10	sanntis	35	14901	NRP	Isolate	GCF_004023275.1_ASM402327v1	refseq	NZ_RZSP01000131.1
6864973	GCF_004023275.1_ASM402327v1_CLST_15	11	sanntis	2	12259	Other	Isolate	GCF_004023275.1_ASM402327v1	refseq	NZ_RZSP01000154.1
6864974	GCF_004023275.1_ASM402327v1_CLST_16	0	sanntis	139152	140596	Polyketide	Isolate	GCF_004023275.1_ASM402327v1	refseq	NZ_RZSP01000002.1
6864976	GCF_004023275.1_ASM402327v1_CLST_18	0	sanntis	95772	99347	RiPP	Isolate	GCF_004023275.1_ASM402327v1	refseq	NZ_RZSP01000003.1
6864977	GCF_004023275.1_ASM402327v1_CLST_19	11	sanntis	441	9758	NRP|Saccharide	Isolate	GCF_004023275.1_ASM402327v1	refseq	NZ_RZSP01000170.1
6864978	GCF_004023275.1_ASM402327v1_CLST_20	10	sanntis	1	7342	Saccharide	Isolate	GCF_004023275.1_ASM402327v1	refseq	NZ_RZSP01000085.1
6864979	GCF_004023275.1_ASM402327v1_CLST_21	0	sanntis	80839	85068	Polyketide	Isolate	GCF_004023275.1_ASM402327v1	refseq	NZ_RZSP01000001.1
6864980	GCF_004023275.1_ASM402327v1_CLST_22	0	sanntis	27007	47107	Saccharide	Isolate	GCF_004023275.1_ASM402327v1	refseq	NZ_RZSP01000030.1
6864982	GCF_004023275.1_ASM402327v1_CLST_24	0	sanntis	44372	62875	Polyketide	Isolate	GCF_004023275.1_ASM402327v1	refseq	NZ_RZSP01000011.1
6864983	GCF_004023275.1_ASM402327v1_CLST_25	0	sanntis	4456	11916	RiPP	Isolate	GCF_004023275.1_ASM402327v1	refseq	NZ_RZSP01000027.1
6864984	GCF_004023275.1_ASM402327v1_CLST_26	1	sanntis	4398	7519	Other	Isolate	GCF_004023275.1_ASM402327v1	refseq	NZ_RZSP01000192.1
6864985	GCF_004023285.1_ASM402328v1_CLST_0	10	sanntis	1	35718	Polyketide	Isolate	GCF_004023285.1_ASM402328v1	refseq	NZ_RZSB01000001.1
6864986	GCF_004023285.1_ASM402328v1_CLST_1	11	sanntis	2	8785	RiPP	Isolate	GCF_004023285.1_ASM402328v1	refseq	NZ_RZSB01000190.1
6864988	GCF_004023285.1_ASM402328v1_CLST_3	10	sanntis	1	7446	NRP	Isolate	GCF_004023285.1_ASM402328v1	refseq	NZ_RZSB01000021.1
6864990	GCF_004023285.1_ASM402328v1_CLST_5	0	sanntis	3922	6600	Polyketide	Isolate	GCF_004023285.1_ASM402328v1	refseq	NZ_RZSB01000038.1
6864991	GCF_004023285.1_ASM402328v1_CLST_6	10	sanntis	2	15801	Saccharide	Isolate	GCF_004023285.1_ASM402328v1	refseq	NZ_RZSB01000050.1
6864997	GCF_004023285.1_ASM402328v1_CLST_12	10	sanntis	1	5710	RiPP	Isolate	GCF_004023285.1_ASM402328v1	refseq	NZ_RZSB01000345.1
6865000	GCF_004023285.1_ASM402328v1_CLST_15	11	sanntis	3	11184	Other	Isolate	GCF_004023285.1_ASM402328v1	refseq	NZ_RZSB01000118.1
6865001	GCF_004023285.1_ASM402328v1_CLST_16	11	sanntis	261	4816	RiPP	Isolate	GCF_004023285.1_ASM402328v1	refseq	NZ_RZSB01000468.1
6865003	GCF_004023285.1_ASM402328v1_CLST_18	10	sanntis	2	4359	Polyketide	Isolate	GCF_004023285.1_ASM402328v1	refseq	NZ_RZSB01000370.1
6865004	GCF_004023285.1_ASM402328v1_CLST_19	11	sanntis	2	3667	Polyketide	Isolate	GCF_004023285.1_ASM402328v1	refseq	NZ_RZSB01000615.1
6865005	GCF_004023285.1_ASM402328v1_CLST_20	0	sanntis	50493	67746	Polyketide	Isolate	GCF_004023285.1_ASM402328v1	refseq	NZ_RZSB01000002.1
6865006	GCF_004023285.1_ASM402328v1_CLST_21	0	sanntis	8340	23384	Other|Saccharide	Isolate	GCF_004023285.1_ASM402328v1	refseq	NZ_RZSB01000010.1
6865007	GCF_004023285.1_ASM402328v1_CLST_22	10	sanntis	1	4753	Other	Isolate	GCF_004023285.1_ASM402328v1	refseq	NZ_RZSB01000218.1
6865009	GCF_004023285.1_ASM402328v1_CLST_24	11	sanntis	3	3453	RiPP	Isolate	GCF_004023285.1_ASM402328v1	refseq	NZ_RZSB01000646.1
6865010	GCF_004023325.1_ASM402332v1_CLST_0	0	sanntis	20570	23712	Terpene	Isolate	GCF_004023325.1_ASM402332v1	refseq	NZ_RZSF01000026.1
6865011	GCF_004023325.1_ASM402332v1_CLST_1	11	sanntis	1	17166	Saccharide	Isolate	GCF_004023325.1_ASM402332v1	refseq	NZ_RZSF01000125.1
6865013	GCF_004023325.1_ASM402332v1_CLST_3	10	sanntis	3	23781	Saccharide	Isolate	GCF_004023325.1_ASM402332v1	refseq	NZ_RZSF01000008.1
6865014	GCF_004023325.1_ASM402332v1_CLST_4	10	sanntis	1	9061	Other	Isolate	GCF_004023325.1_ASM402332v1	refseq	NZ_RZSF01000047.1
6865015	GCF_004023325.1_ASM402332v1_CLST_5	0	sanntis	3577	10968	RiPP	Isolate	GCF_004023325.1_ASM402332v1	refseq	NZ_RZSF01000087.1
6865016	GCF_004023325.1_ASM402332v1_CLST_6	10	sanntis	2	26574	Other	Isolate	GCF_004023325.1_ASM402332v1	refseq	NZ_RZSF01000061.1
6865018	GCF_004023325.1_ASM402332v1_CLST_8	0	sanntis	14490	35108	NRP	Isolate	GCF_004023325.1_ASM402332v1	refseq	NZ_RZSF01000022.1
6865020	GCF_004023325.1_ASM402332v1_CLST_10	0	sanntis	22168	23592	NRP	Isolate	GCF_004023325.1_ASM402332v1	refseq	NZ_RZSF01000006.1
6865021	GCF_004023325.1_ASM402332v1_CLST_11	10	sanntis	2	11001	RiPP	Isolate	GCF_004023325.1_ASM402332v1	refseq	NZ_RZSF01000198.1
6865022	GCF_004023325.1_ASM402332v1_CLST_12	0	sanntis	15889	17793	Polyketide	Isolate	GCF_004023325.1_ASM402332v1	refseq	NZ_RZSF01000100.1
6865025	GCF_004023325.1_ASM402332v1_CLST_15	10	sanntis	2	7154	Saccharide	Isolate	GCF_004023325.1_ASM402332v1	refseq	NZ_RZSF01000177.1
6865026	GCF_004023325.1_ASM402332v1_CLST_16	10	sanntis	612	8873	Other	Isolate	GCF_004023325.1_ASM402332v1	refseq	NZ_RZSF01000178.1
6865028	GCF_004023325.1_ASM402332v1_CLST_18	11	sanntis	3	4700	RiPP	Isolate	GCF_004023325.1_ASM402332v1	refseq	NZ_RZSF01000420.1
6865030	GCF_004023325.1_ASM402332v1_CLST_20	0	sanntis	20339	32027	Polyketide	Isolate	GCF_004023325.1_ASM402332v1	refseq	NZ_RZSF01000013.1
6865031	GCF_004023325.1_ASM402332v1_CLST_21	1	sanntis	11363	22011	Other	Isolate	GCF_004023325.1_ASM402332v1	refseq	NZ_RZSF01000076.1
6865032	GCF_004023325.1_ASM402332v1_CLST_22	1	sanntis	8473	12441	Polyketide	Isolate	GCF_004023325.1_ASM402332v1	refseq	NZ_RZSF01000200.1
6865033	GCF_004023325.1_ASM402332v1_CLST_23	11	sanntis	2	37576	NRP|Polyketide	Isolate	GCF_004023325.1_ASM402332v1	refseq	NZ_RZSF01000029.1
6865035	GCF_004023325.1_ASM402332v1_CLST_25	10	sanntis	1	9001	NRP|Polyketide	Isolate	GCF_004023325.1_ASM402332v1	refseq	NZ_RZSF01000167.1
6865037	GCF_004023325.1_ASM402332v1_CLST_27	0	sanntis	8718	22574	Other	Isolate	GCF_004023325.1_ASM402332v1	refseq	NZ_RZSF01000036.1
6865039	GCF_004023325.1_ASM402332v1_CLST_29	11	sanntis	3	16120	Other	Isolate	GCF_004023325.1_ASM402332v1	refseq	NZ_RZSF01000143.1
6865040	GCF_004023325.1_ASM402332v1_CLST_30	11	sanntis	135	6433	Polyketide	Isolate	GCF_004023325.1_ASM402332v1	refseq	NZ_RZSF01000352.1
6865041	GCF_004023325.1_ASM402332v1_CLST_31	10	sanntis	3	2802	Polyketide	Isolate	GCF_004023325.1_ASM402332v1	refseq	NZ_RZSF01000436.1
6865043	GCF_004023345.1_ASM402334v1_CLST_0	0	sanntis	54477	55944	Other	Isolate	GCF_004023345.1_ASM402334v1	refseq	NZ_RZSH01000004.1
6865045	GCF_004023345.1_ASM402334v1_CLST_2	10	sanntis	1	21059	RiPP	Isolate	GCF_004023345.1_ASM402334v1	refseq	NZ_RZSH01000025.1
6865047	GCF_004023345.1_ASM402334v1_CLST_4	10	sanntis	3	9701	NRP	Isolate	GCF_004023345.1_ASM402334v1	refseq	NZ_RZSH01000155.1
6865050	GCF_004023345.1_ASM402334v1_CLST_7	11	sanntis	2	4734	Terpene	Isolate	GCF_004023345.1_ASM402334v1	refseq	NZ_RZSH01000391.1
6865051	GCF_004023345.1_ASM402334v1_CLST_8	0	sanntis	17688	27999	Other|Saccharide	Isolate	GCF_004023345.1_ASM402334v1	refseq	NZ_RZSH01000024.1
6865052	GCF_004023345.1_ASM402334v1_CLST_9	10	sanntis	1	22831	NRP	Isolate	GCF_004023345.1_ASM402334v1	refseq	NZ_RZSH01000041.1
6865054	GCF_004023345.1_ASM402334v1_CLST_11	10	sanntis	3	9305	Polyketide	Isolate	GCF_004023345.1_ASM402334v1	refseq	NZ_RZSH01000179.1
6865056	GCF_004023345.1_ASM402334v1_CLST_13	11	sanntis	2	3401	Polyketide	Isolate	GCF_004023345.1_ASM402334v1	refseq	NZ_RZSH01000475.1
6865059	GCF_004023345.1_ASM402334v1_CLST_16	0	sanntis	17416	28177	Polyketide	Isolate	GCF_004023345.1_ASM402334v1	refseq	NZ_RZSH01000027.1
6865060	GCF_004023345.1_ASM402334v1_CLST_17	0	sanntis	12074	22150	Saccharide	Isolate	GCF_004023345.1_ASM402334v1	refseq	NZ_RZSH01000006.1
6865061	GCF_004023345.1_ASM402334v1_CLST_18	10	sanntis	3	14224	RiPP	Isolate	GCF_004023345.1_ASM402334v1	refseq	NZ_RZSH01000016.1
6865062	GCF_004023345.1_ASM402334v1_CLST_19	10	sanntis	2	19077	Saccharide	Isolate	GCF_004023345.1_ASM402334v1	refseq	NZ_RZSH01000081.1
6865063	GCF_004023345.1_ASM402334v1_CLST_20	1	sanntis	85876	112143	Other	Isolate	GCF_004023345.1_ASM402334v1	refseq	NZ_RZSH01000001.1
6865064	GCF_004023345.1_ASM402334v1_CLST_21	10	sanntis	2	16105	Other	Isolate	GCF_004023345.1_ASM402334v1	refseq	NZ_RZSH01000103.1
6865067	GCF_004023345.1_ASM402334v1_CLST_24	10	sanntis	2	2504	Other	Isolate	GCF_004023345.1_ASM402334v1	refseq	NZ_RZSH01000092.1
6865068	GCF_004023345.1_ASM402334v1_CLST_25	10	sanntis	2	2647	Polyketide	Isolate	GCF_004023345.1_ASM402334v1	refseq	NZ_RZSH01000015.1
6865069	GCF_004023345.1_ASM402334v1_CLST_26	10	sanntis	23	16813	Saccharide	Isolate	GCF_004023345.1_ASM402334v1	refseq	NZ_RZSH01000097.1
6865070	GCF_004138135.1_ASM413813v1_CLST_0	10	sanntis	1	7347	RiPP	Isolate	GCF_004138135.1_ASM413813v1	refseq	NZ_RYFD01000034.1
6865071	GCF_004138135.1_ASM413813v1_CLST_1	11	sanntis	132	8810	Saccharide	Isolate	GCF_004138135.1_ASM413813v1	refseq	NZ_RYFD01000081.1
6865074	GCF_004138135.1_ASM413813v1_CLST_4	0	sanntis	15904	22462	Terpene	Isolate	GCF_004138135.1_ASM413813v1	refseq	NZ_RYFD01000044.1
6865076	GCF_004138135.1_ASM413813v1_CLST_6	0	sanntis	200614	234368	NRP|Polyketide	Isolate	GCF_004138135.1_ASM413813v1	refseq	NZ_RYFD01000001.1
6865078	GCF_004138135.1_ASM413813v1_CLST_8	10	sanntis	3	15804	Saccharide	Isolate	GCF_004138135.1_ASM413813v1	refseq	NZ_RYFD01000063.1
6865079	GCF_004138165.1_ASM413816v1_CLST_0	0	sanntis	8553	30983	Other	Isolate	GCF_004138165.1_ASM413816v1	refseq	NZ_RYFF01000055.1
6865081	GCF_004138165.1_ASM413816v1_CLST_2	10	sanntis	3	15144	NRP	Isolate	GCF_004138165.1_ASM413816v1	refseq	NZ_RYFF01000080.1
6865084	GCF_004138165.1_ASM413816v1_CLST_5	11	sanntis	3	12185	NRP|Saccharide	Isolate	GCF_004138165.1_ASM413816v1	refseq	NZ_RYFF01000086.1
6865086	GCF_004138165.1_ASM413816v1_CLST_7	0	sanntis	40314	66512	Other	Isolate	GCF_004138165.1_ASM413816v1	refseq	NZ_RYFF01000013.1
6865087	GCF_004138165.1_ASM413816v1_CLST_8	11	sanntis	3	16194	NRP	Isolate	GCF_004138165.1_ASM413816v1	refseq	NZ_RYFF01000078.1
6865089	GCF_004138165.1_ASM413816v1_CLST_10	0	sanntis	244683	261398	Saccharide	Isolate	GCF_004138165.1_ASM413816v1	refseq	NZ_RYFF01000003.1
6865093	GCF_004138165.1_ASM413816v1_CLST_14	0	sanntis	10643	23238	Saccharide	Isolate	GCF_004138165.1_ASM413816v1	refseq	NZ_RYFF01000061.1
6865094	GCF_004138165.1_ASM413816v1_CLST_15	0	sanntis	6886	28059	Polyketide	Isolate	GCF_004138165.1_ASM413816v1	refseq	NZ_RYFF01000002.1
6865096	GCF_004138165.1_ASM413816v1_CLST_17	0	sanntis	25740	83688	NRP|Polyketide	Isolate	GCF_004138165.1_ASM413816v1	refseq	NZ_RYFF01000026.1
6865099	GCF_004138165.1_ASM413816v1_CLST_20	0	sanntis	8682	11004	RiPP	Isolate	GCF_004138165.1_ASM413816v1	refseq	NZ_RYFF01000043.1
6865101	GCF_004138165.1_ASM413816v1_CLST_22	11	sanntis	2	19334	NRP|Polyketide	Isolate	GCF_004138165.1_ASM413816v1	refseq	NZ_RYFF01000071.1
6865103	GCF_004217665.1_ASM421766v1_CLST_0	10	sanntis	161	31052	Saccharide	Isolate	GCF_004217665.1_ASM421766v1	refseq	NZ_RXIU01000001.1
6865104	GCF_004217665.1_ASM421766v1_CLST_1	10	sanntis	2	4999	NRP	Isolate	GCF_004217665.1_ASM421766v1	refseq	NZ_RXIU01000015.1
6865105	GCF_004217665.1_ASM421766v1_CLST_2	0	sanntis	19975	26223	Polyketide	Isolate	GCF_004217665.1_ASM421766v1	refseq	NZ_RXIU01000015.1
6865106	GCF_004217665.1_ASM421766v1_CLST_3	11	sanntis	3	9044	Other	Isolate	GCF_004217665.1_ASM421766v1	refseq	NZ_RXIU01000143.1
6865107	GCF_004217665.1_ASM421766v1_CLST_4	0	sanntis	4343	18552	Saccharide	Isolate	GCF_004217665.1_ASM421766v1	refseq	NZ_RXIU01000017.1
6865110	GCF_004217665.1_ASM421766v1_CLST_7	1	sanntis	12389	31509	Other	Isolate	GCF_004217665.1_ASM421766v1	refseq	NZ_RXIU01000014.1
6865113	GCF_004217665.1_ASM421766v1_CLST_10	10	sanntis	3	3586	RiPP	Isolate	GCF_004217665.1_ASM421766v1	refseq	NZ_RXIU01000149.1
6865114	GCF_004217665.1_ASM421766v1_CLST_11	11	sanntis	2	3081	Other	Isolate	GCF_004217665.1_ASM421766v1	refseq	NZ_RXIU01000306.1
6865117	GCF_004305995.1_ASM430599v1_CLST_1	1	sanntis	33924	45068	RiPP	Isolate	GCF_004305995.1_ASM430599v1	refseq	NZ_BIFY01000035.1
6865120	GCF_004305995.1_ASM430599v1_CLST_4	0	sanntis	4507	12665	RiPP	Isolate	GCF_004305995.1_ASM430599v1	refseq	NZ_BIFY01000112.1
6865121	GCF_004305995.1_ASM430599v1_CLST_5	0	sanntis	13668	19084	RiPP	Isolate	GCF_004305995.1_ASM430599v1	refseq	NZ_BIFY01000016.1
6865123	GCF_004305995.1_ASM430599v1_CLST_7	1	sanntis	5180	34605	NRP	Isolate	GCF_004305995.1_ASM430599v1	refseq	NZ_BIFY01000044.1
6865125	GCF_004305995.1_ASM430599v1_CLST_9	11	sanntis	2	7285	NRP	Isolate	GCF_004305995.1_ASM430599v1	refseq	NZ_BIFY01000157.1
6865127	GCF_004305995.1_ASM430599v1_CLST_11	1	sanntis	15635	36876	NRP	Isolate	GCF_004305995.1_ASM430599v1	refseq	NZ_BIFY01000042.1
6865129	GCF_004305995.1_ASM430599v1_CLST_13	10	sanntis	1	5320	NRP|Terpene	Isolate	GCF_004305995.1_ASM430599v1	refseq	NZ_BIFY01000094.1
6865130	GCF_004305995.1_ASM430599v1_CLST_14	0	sanntis	20508	26724	RiPP	Isolate	GCF_004305995.1_ASM430599v1	refseq	NZ_BIFY01000060.1
6865132	GCF_004305995.1_ASM430599v1_CLST_16	0	sanntis	10508	53051	NRP|Polyketide	Isolate	GCF_004305995.1_ASM430599v1	refseq	NZ_BIFY01000021.1
6865134	GCF_004305995.1_ASM430599v1_CLST_18	0	sanntis	41370	70116	Polyketide	Isolate	GCF_004305995.1_ASM430599v1	refseq	NZ_BIFY01000005.1
6865136	GCF_004305995.1_ASM430599v1_CLST_20	0	sanntis	13045	17278	RiPP	Isolate	GCF_004305995.1_ASM430599v1	refseq	NZ_BIFY01000027.1
6865137	GCF_004305995.1_ASM430599v1_CLST_21	0	sanntis	39450	47531	Terpene	Isolate	GCF_004305995.1_ASM430599v1	refseq	NZ_BIFY01000027.1
6865139	GCF_004305995.1_ASM430599v1_CLST_23	1	sanntis	17254	38166	NRP|Polyketide	Isolate	GCF_004305995.1_ASM430599v1	refseq	NZ_BIFY01000040.1
6865141	GCF_004305995.1_ASM430599v1_CLST_25	0	sanntis	26433	36337	Polyketide	Isolate	GCF_004305995.1_ASM430599v1	refseq	NZ_BIFY01000041.1
6865143	GCF_004305995.1_ASM430599v1_CLST_27	10	sanntis	1	33079	Other	Isolate	GCF_004305995.1_ASM430599v1	refseq	NZ_BIFY01000045.1
6865145	GCF_004305995.1_ASM430599v1_CLST_29	0	sanntis	11876	24805	RiPP	Isolate	GCF_004305995.1_ASM430599v1	refseq	NZ_BIFY01000069.1
6865148	GCF_004305995.1_ASM430599v1_CLST_32	1	sanntis	34527	39927	RiPP	Isolate	GCF_004305995.1_ASM430599v1	refseq	NZ_BIFY01000037.1
6865149	GCF_004305995.1_ASM430599v1_CLST_33	1	sanntis	37133	59464	NRP	Isolate	GCF_004305995.1_ASM430599v1	refseq	NZ_BIFY01000023.1
6865152	GCF_004305995.1_ASM430599v1_CLST_36	0	sanntis	4126	15872	Terpene	Isolate	GCF_004305995.1_ASM430599v1	refseq	NZ_BIFY01000102.1
6865154	GCF_004323595.1_ASM432359v1_CLST_0	0	sanntis	302812	321558	Saccharide	Isolate	GCF_004323595.1_ASM432359v1	refseq	NZ_AP019373.1
6865155	GCF_004323595.1_ASM432359v1_CLST_1	0	sanntis	1236255	1243740	Terpene	Isolate	GCF_004323595.1_ASM432359v1	refseq	NZ_AP019373.1
6865156	GCF_004323595.1_ASM432359v1_CLST_2	0	sanntis	1575218	1585049	NRP	Isolate	GCF_004323595.1_ASM432359v1	refseq	NZ_AP019373.1
6865160	GCF_004332295.1_ASM433229v1_CLST_0	0	sanntis	15037	46685	Saccharide	Isolate	GCF_004332295.1_ASM433229v1	refseq	NZ_RXLP01000019.1
6865161	GCF_004332295.1_ASM433229v1_CLST_1	10	sanntis	154	16097	Polyketide	Isolate	GCF_004332295.1_ASM433229v1	refseq	NZ_RXLP01000026.1
6865163	GCF_009848685.1_ASM984868v1_CLST_0	0	sanntis	20796	38154	Saccharide	Isolate	GCF_009848685.1_ASM984868v1	refseq	NZ_WXTX01000020.1
6865164	GCF_009848685.1_ASM984868v1_CLST_1	0	sanntis	107077	132011	NRP	Isolate	GCF_009848685.1_ASM984868v1	refseq	NZ_WXTX01000009.1
6865165	GCF_009848685.1_ASM984868v1_CLST_2	0	sanntis	182050	195389	NRP	Isolate	GCF_009848685.1_ASM984868v1	refseq	NZ_WXTX01000009.1
6865168	GCF_009848685.1_ASM984868v1_CLST_5	0	sanntis	198087	209266	RiPP	Isolate	GCF_009848685.1_ASM984868v1	refseq	NZ_WXTX01000005.1
6865169	GCF_009848685.1_ASM984868v1_CLST_6	0	sanntis	43787	52562	Other	Isolate	GCF_009848685.1_ASM984868v1	refseq	NZ_WXTX01000002.1
6865172	GCF_009848685.1_ASM984868v1_CLST_9	0	sanntis	50370	74959	Other	Isolate	GCF_009848685.1_ASM984868v1	refseq	NZ_WXTX01000004.1
6865173	GCF_009848685.1_ASM984868v1_CLST_10	0	sanntis	188173	224657	NRP	Isolate	GCF_009848685.1_ASM984868v1	refseq	NZ_WXTX01000004.1
6865177	GCF_009848685.1_ASM984868v1_CLST_14	0	sanntis	24806	36035	Other	Isolate	GCF_009848685.1_ASM984868v1	refseq	NZ_WXTX01000015.1
6865178	GCF_009848685.1_ASM984868v1_CLST_15	0	sanntis	509441	532538	Saccharide	Isolate	GCF_009848685.1_ASM984868v1	refseq	NZ_WXTX01000001.1
6865179	GCF_009848685.1_ASM984868v1_CLST_16	1	sanntis	609160	627493	Terpene	Isolate	GCF_009848685.1_ASM984868v1	refseq	NZ_WXTX01000001.1
6865182	GCF_011006755.1_ASM1100675v1_CLST_0	0	sanntis	82872	99124	Terpene	Isolate	GCF_011006755.1_ASM1100675v1	refseq	NZ_RXXX01000005.1
6865186	GCF_011006755.1_ASM1100675v1_CLST_4	0	sanntis	36836	45562	Other	Isolate	GCF_011006755.1_ASM1100675v1	refseq	NZ_RXXX01000001.1
6865187	GCF_016805595.1_ASM1680559v1_CLST_0	0	sanntis	99348	119877	Other	Isolate	GCF_016805595.1_ASM1680559v1	refseq	NZ_RXKV01000009.1
6865188	GCF_016805595.1_ASM1680559v1_CLST_1	1	sanntis	314369	326338	NRP	Isolate	GCF_016805595.1_ASM1680559v1	refseq	NZ_RXKV01000009.1
6865193	GCF_016805595.1_ASM1680559v1_CLST_6	0	sanntis	73833	114712	NRP	Isolate	GCF_016805595.1_ASM1680559v1	refseq	NZ_RXKV01000008.1
6865195	GCF_016805595.1_ASM1680559v1_CLST_8	0	sanntis	44467	62435	Saccharide	Isolate	GCF_016805595.1_ASM1680559v1	refseq	NZ_RXKV01000012.1
6865196	GCF_016805595.1_ASM1680559v1_CLST_9	0	sanntis	16957	29091	NRP	Isolate	GCF_016805595.1_ASM1680559v1	refseq	NZ_RXKV01000010.1
6865197	GCF_016805595.1_ASM1680559v1_CLST_10	0	sanntis	141870	185550	NRP	Isolate	GCF_016805595.1_ASM1680559v1	refseq	NZ_RXKV01000010.1
6865198	GCF_016805595.1_ASM1680559v1_CLST_11	0	sanntis	192531	214516	NRP	Isolate	GCF_016805595.1_ASM1680559v1	refseq	NZ_RXKV01000010.1
6865199	GCF_016805595.1_ASM1680559v1_CLST_12	0	sanntis	407932	446786	Alkaloid	Isolate	GCF_016805595.1_ASM1680559v1	refseq	NZ_RXKV01000010.1
6865200	GCF_016805595.1_ASM1680559v1_CLST_13	0	sanntis	861294	894233	NRP	Isolate	GCF_016805595.1_ASM1680559v1	refseq	NZ_RXKV01000010.1
6865204	GCF_016805595.1_ASM1680559v1_CLST_17	0	sanntis	91578	107821	Saccharide	Isolate	GCF_016805595.1_ASM1680559v1	refseq	NZ_RXKV01000016.1
6865205	GCF_016805595.1_ASM1680559v1_CLST_18	0	sanntis	87172	128000	NRP	Isolate	GCF_016805595.1_ASM1680559v1	refseq	NZ_RXKV01000001.1
6865206	GCF_016805595.1_ASM1680559v1_CLST_19	0	sanntis	69864	78783	NRP	Isolate	GCF_016805595.1_ASM1680559v1	refseq	NZ_RXKV01000013.1
6865207	GCF_016805595.1_ASM1680559v1_CLST_20	0	sanntis	253102	260192	Other	Isolate	GCF_016805595.1_ASM1680559v1	refseq	NZ_RXKV01000013.1
6865210	GCF_016805595.1_ASM1680559v1_CLST_23	0	sanntis	42552	89881	Saccharide	Isolate	GCF_016805595.1_ASM1680559v1	refseq	NZ_RXKV01000020.1
6865211	GCF_016805595.1_ASM1680559v1_CLST_24	0	sanntis	53174	62646	RiPP	Isolate	GCF_016805595.1_ASM1680559v1	refseq	NZ_RXKV01000006.1
6865212	GCF_016805595.1_ASM1680559v1_CLST_25	0	sanntis	284331	315086	NRP	Isolate	GCF_016805595.1_ASM1680559v1	refseq	NZ_RXKV01000006.1
6865214	GCF_016805595.1_ASM1680559v1_CLST_27	1	sanntis	78819	92183	NRP	Isolate	GCF_016805595.1_ASM1680559v1	refseq	NZ_RXKV01000018.1
6865216	GCF_021416855.1_ASM2141685v1_CLST_0	0	sanntis	65685	69164	Other	Isolate	GCF_021416855.1_ASM2141685v1	refseq	NZ_JAKCKL010000001.1
6865217	GCF_021416855.1_ASM2141685v1_CLST_1	0	sanntis	314979	340207	NRP	Isolate	GCF_021416855.1_ASM2141685v1	refseq	NZ_JAKCKL010000001.1
6865218	GCF_021416855.1_ASM2141685v1_CLST_2	0	sanntis	748054	764216	NRP	Isolate	GCF_021416855.1_ASM2141685v1	refseq	NZ_JAKCKL010000001.1
6865219	GCF_021416855.1_ASM2141685v1_CLST_3	0	sanntis	2195418	2208242	Other	Isolate	GCF_021416855.1_ASM2141685v1	refseq	NZ_JAKCKL010000001.1
6865220	GCF_021416855.1_ASM2141685v1_CLST_4	0	sanntis	2246015	2298915	Saccharide	Isolate	GCF_021416855.1_ASM2141685v1	refseq	NZ_JAKCKL010000001.1
6865221	GCF_021416855.1_ASM2141685v1_CLST_5	0	sanntis	2337456	2346992	Saccharide	Isolate	GCF_021416855.1_ASM2141685v1	refseq	NZ_JAKCKL010000001.1
6865222	GCF_021416855.1_ASM2141685v1_CLST_6	0	sanntis	2519174	2527359	NRP	Isolate	GCF_021416855.1_ASM2141685v1	refseq	NZ_JAKCKL010000001.1
6865227	GCF_021416855.1_ASM2141685v1_CLST_11	0	sanntis	20190	27860	Saccharide	Isolate	GCF_021416855.1_ASM2141685v1	refseq	NZ_JAKCKL010000010.1
6865228	GCF_021416855.1_ASM2141685v1_CLST_12	0	sanntis	148209	164962	Saccharide	Isolate	GCF_021416855.1_ASM2141685v1	refseq	NZ_JAKCKL010000004.1
6865229	GCF_021533485.1_ASM2153348v1_CLST_0	0	sanntis	17897	27434	Saccharide	Isolate	GCF_021533485.1_ASM2153348v1	refseq	NZ_JAIKUG010000021.1
6865230	GCF_021533485.1_ASM2153348v1_CLST_1	0	sanntis	33142	41327	NRP	Isolate	GCF_021533485.1_ASM2153348v1	refseq	NZ_JAIKUG010000060.1
6865231	GCF_021533485.1_ASM2153348v1_CLST_2	0	sanntis	28996	45266	Saccharide	Isolate	GCF_021533485.1_ASM2153348v1	refseq	NZ_JAIKUG010000043.1
6865232	GCF_021533485.1_ASM2153348v1_CLST_3	11	sanntis	403	26525	Saccharide	Isolate	GCF_021533485.1_ASM2153348v1	refseq	NZ_JAIKUG010000037.1
6865233	GCF_021533485.1_ASM2153348v1_CLST_4	10	sanntis	216	6292	RiPP	Isolate	GCF_021533485.1_ASM2153348v1	refseq	NZ_JAIKUG010000130.1
6865234	GCF_021533485.1_ASM2153348v1_CLST_5	0	sanntis	32461	36704	Other	Isolate	GCF_021533485.1_ASM2153348v1	refseq	NZ_JAIKUG010000002.1
6865235	GCF_021533485.1_ASM2153348v1_CLST_6	0	sanntis	52258	67275	Other	Isolate	GCF_021533485.1_ASM2153348v1	refseq	NZ_JAIKUG010000119.1
6865238	GCF_021533485.1_ASM2153348v1_CLST_9	0	sanntis	33778	49218	NRP	Isolate	GCF_021533485.1_ASM2153348v1	refseq	NZ_JAIKUG010000006.1
6865240	GCF_021533485.1_ASM2153348v1_CLST_11	0	sanntis	20181	27851	Saccharide	Isolate	GCF_021533485.1_ASM2153348v1	refseq	NZ_JAIKUG010000045.1
6865241	GCF_021533485.1_ASM2153348v1_CLST_12	0	sanntis	30639	57784	NRP	Isolate	GCF_021533485.1_ASM2153348v1	refseq	NZ_JAIKUG010000028.1
6865243	GCF_023154515.1_ASM2315451v1_CLST_0	0	sanntis	248589	266166	Other	Isolate	GCF_023154515.1_ASM2315451v1	refseq	NZ_JAKMJC010000002.1
6865244	GCF_023154515.1_ASM2315451v1_CLST_1	0	sanntis	302459	344574	Saccharide	Isolate	GCF_023154515.1_ASM2315451v1	refseq	NZ_JAKMJC010000002.1
6865245	GCF_023154515.1_ASM2315451v1_CLST_2	0	sanntis	382216	391753	Saccharide	Isolate	GCF_023154515.1_ASM2315451v1	refseq	NZ_JAKMJC010000002.1
6865246	GCF_023154515.1_ASM2315451v1_CLST_3	0	sanntis	565702	573887	NRP	Isolate	GCF_023154515.1_ASM2315451v1	refseq	NZ_JAKMJC010000002.1
6865248	GCF_023154515.1_ASM2315451v1_CLST_5	0	sanntis	58048	61526	Other	Isolate	GCF_023154515.1_ASM2315451v1	refseq	NZ_JAKMJC010000001.1
6865249	GCF_023154515.1_ASM2315451v1_CLST_6	0	sanntis	300141	325487	NRP	Isolate	GCF_023154515.1_ASM2315451v1	refseq	NZ_JAKMJC010000001.1
6865250	GCF_023154515.1_ASM2315451v1_CLST_7	0	sanntis	736311	752117	NRP	Isolate	GCF_023154515.1_ASM2315451v1	refseq	NZ_JAKMJC010000001.1
6865251	GCF_023154515.1_ASM2315451v1_CLST_8	0	sanntis	790156	791993	NRP	Isolate	GCF_023154515.1_ASM2315451v1	refseq	NZ_JAKMJC010000001.1
6865255	GCF_023154515.1_ASM2315451v1_CLST_12	0	sanntis	20203	27873	Saccharide	Isolate	GCF_023154515.1_ASM2315451v1	refseq	NZ_JAKMJC010000011.1
6865256	GCF_023154515.1_ASM2315451v1_CLST_13	0	sanntis	148146	164899	Saccharide	Isolate	GCF_023154515.1_ASM2315451v1	refseq	NZ_JAKMJC010000005.1
6865257	GCF_023749885.1_ASM2374988v1_CLST_0	0	sanntis	54770	83873	Other	Isolate	GCF_023749885.1_ASM2374988v1	refseq	NZ_JAMGGX010000005.1
6865259	GCF_023749885.1_ASM2374988v1_CLST_2	0	sanntis	116530	133060	Saccharide	Isolate	GCF_023749885.1_ASM2374988v1	refseq	NZ_JAMGGX010000006.1
6865260	GCF_023749885.1_ASM2374988v1_CLST_3	0	sanntis	20189	27859	Saccharide	Isolate	GCF_023749885.1_ASM2374988v1	refseq	NZ_JAMGGX010000011.1
6865261	GCF_023749885.1_ASM2374988v1_CLST_4	0	sanntis	64499	72684	NRP	Isolate	GCF_023749885.1_ASM2374988v1	refseq	NZ_JAMGGX010000001.1
6865262	GCF_023749885.1_ASM2374988v1_CLST_5	0	sanntis	122562	131462	Other	Isolate	GCF_023749885.1_ASM2374988v1	refseq	NZ_JAMGGX010000001.1
6865263	GCF_023749885.1_ASM2374988v1_CLST_6	0	sanntis	244998	255739	Saccharide	Isolate	GCF_023749885.1_ASM2374988v1	refseq	NZ_JAMGGX010000001.1
6865264	GCF_023749885.1_ASM2374988v1_CLST_7	0	sanntis	293864	339588	Saccharide	Isolate	GCF_023749885.1_ASM2374988v1	refseq	NZ_JAMGGX010000001.1
6865265	GCF_023749885.1_ASM2374988v1_CLST_8	0	sanntis	374809	390945	Other	Isolate	GCF_023749885.1_ASM2374988v1	refseq	NZ_JAMGGX010000001.1
6865266	GCF_023749885.1_ASM2374988v1_CLST_9	0	sanntis	1705325	1721129	NRP	Isolate	GCF_023749885.1_ASM2374988v1	refseq	NZ_JAMGGX010000001.1
6865267	GCF_023749885.1_ASM2374988v1_CLST_10	0	sanntis	2139287	2160472	NRP	Isolate	GCF_023749885.1_ASM2374988v1	refseq	NZ_JAMGGX010000001.1
6865268	GCF_023749885.1_ASM2374988v1_CLST_11	0	sanntis	2401500	2405742	Other	Isolate	GCF_023749885.1_ASM2374988v1	refseq	NZ_JAMGGX010000001.1
6865273	GCF_023751515.1_ASM2375151v1_CLST_0	0	sanntis	147712	164465	Saccharide	Isolate	GCF_023751515.1_ASM2375151v1	refseq	NZ_JAMGKB010000006.1
6865274	GCF_023751515.1_ASM2375151v1_CLST_1	0	sanntis	55872	74419	Polyketide	Isolate	GCF_023751515.1_ASM2375151v1	refseq	NZ_JAMGKB010000011.1
6865275	GCF_023751515.1_ASM2375151v1_CLST_2	0	sanntis	20189	28935	Saccharide	Isolate	GCF_023751515.1_ASM2375151v1	refseq	NZ_JAMGKB010000013.1
6865276	GCF_023751515.1_ASM2375151v1_CLST_3	0	sanntis	81027	84506	Other	Isolate	GCF_023751515.1_ASM2375151v1	refseq	NZ_JAMGKB010000004.1
6865277	GCF_023751515.1_ASM2375151v1_CLST_4	0	sanntis	228220	253565	NRP	Isolate	GCF_023751515.1_ASM2375151v1	refseq	NZ_JAMGKB010000005.1
6865279	GCF_023751515.1_ASM2375151v1_CLST_6	0	sanntis	241032	249218	NRP	Isolate	GCF_023751515.1_ASM2375151v1	refseq	NZ_JAMGKB010000001.1
6865280	GCF_023751515.1_ASM2375151v1_CLST_7	0	sanntis	299090	307990	Other	Isolate	GCF_023751515.1_ASM2375151v1	refseq	NZ_JAMGKB010000001.1
6865281	GCF_023751515.1_ASM2375151v1_CLST_8	0	sanntis	421897	432636	Saccharide	Isolate	GCF_023751515.1_ASM2375151v1	refseq	NZ_JAMGKB010000001.1
6865282	GCF_023751515.1_ASM2375151v1_CLST_9	0	sanntis	470281	511674	Saccharide	Isolate	GCF_023751515.1_ASM2375151v1	refseq	NZ_JAMGKB010000001.1
6865283	GCF_023751515.1_ASM2375151v1_CLST_10	0	sanntis	522756	563007	Other	Isolate	GCF_023751515.1_ASM2375151v1	refseq	NZ_JAMGKB010000001.1
6865284	GCF_023751515.1_ASM2375151v1_CLST_11	0	sanntis	1999387	2015194	NRP	Isolate	GCF_023751515.1_ASM2375151v1	refseq	NZ_JAMGKB010000001.1
6865288	GCF_025535375.1_ASM2553537v1_CLST_0	0	sanntis	289411	296181	NRP	Isolate	GCF_025535375.1_ASM2553537v1	refseq	NZ_JAHUUS010000001.1
6865289	GCF_025535375.1_ASM2553537v1_CLST_1	0	sanntis	334229	336066	NRP	Isolate	GCF_025535375.1_ASM2553537v1	refseq	NZ_JAHUUS010000001.1
6865290	GCF_025535375.1_ASM2553537v1_CLST_2	0	sanntis	1613148	1653413	Other	Isolate	GCF_025535375.1_ASM2553537v1	refseq	NZ_JAHUUS010000001.1
6865291	GCF_025535375.1_ASM2553537v1_CLST_3	0	sanntis	1663745	1710215	Saccharide	Isolate	GCF_025535375.1_ASM2553537v1	refseq	NZ_JAHUUS010000001.1
6865292	GCF_025535375.1_ASM2553537v1_CLST_4	0	sanntis	1747850	1757385	Saccharide	Isolate	GCF_025535375.1_ASM2553537v1	refseq	NZ_JAHUUS010000001.1
6865293	GCF_025535375.1_ASM2553537v1_CLST_5	0	sanntis	1981550	1989736	NRP	Isolate	GCF_025535375.1_ASM2553537v1	refseq	NZ_JAHUUS010000001.1
6865297	GCF_025535375.1_ASM2553537v1_CLST_9	0	sanntis	75458	78936	Other	Isolate	GCF_025535375.1_ASM2553537v1	refseq	NZ_JAHUUS010000004.1
6865298	GCF_025535375.1_ASM2553537v1_CLST_10	0	sanntis	304503	329245	NRP	Isolate	GCF_025535375.1_ASM2553537v1	refseq	NZ_JAHUUS010000004.1
6865300	GCF_025535375.1_ASM2553537v1_CLST_12	0	sanntis	425602	447373	Other	Isolate	GCF_025535375.1_ASM2553537v1	refseq	NZ_JAHUUS010000002.1
6865301	GCF_025535375.1_ASM2553537v1_CLST_13	0	sanntis	20166	28912	Saccharide	Isolate	GCF_025535375.1_ASM2553537v1	refseq	NZ_JAHUUS010000011.1
6865302	GCF_025535375.1_ASM2553537v1_CLST_14	0	sanntis	54748	83729	Other	Isolate	GCF_025535375.1_ASM2553537v1	refseq	NZ_JAHUUS010000006.1
6865304	GCF_025535375.1_ASM2553537v1_CLST_16	0	sanntis	116413	132131	Saccharide	Isolate	GCF_025535375.1_ASM2553537v1	refseq	NZ_JAHUUS010000005.1
6865306	GCF_025535695.1_ASM2553569v1_CLST_1	0	sanntis	20172	28918	Saccharide	Isolate	GCF_025535695.1_ASM2553569v1	refseq	NZ_JAHUUT010000016.1
6865307	GCF_025535695.1_ASM2553569v1_CLST_2	0	sanntis	512782	519716	Polyketide	Isolate	GCF_025535695.1_ASM2553569v1	refseq	NZ_JAHUUT010000001.1
6865308	GCF_025535695.1_ASM2553569v1_CLST_3	0	sanntis	646163	662319	NRP	Isolate	GCF_025535695.1_ASM2553569v1	refseq	NZ_JAHUUT010000001.1
6865310	GCF_025535695.1_ASM2553569v1_CLST_5	0	sanntis	86134	104321	Saccharide	Isolate	GCF_025535695.1_ASM2553569v1	refseq	NZ_JAHUUT010000008.1
6865311	GCF_025535695.1_ASM2553569v1_CLST_6	0	sanntis	122278	153583	NRP	Isolate	GCF_025535695.1_ASM2553569v1	refseq	NZ_JAHUUT010000005.1
6865313	GCF_025535695.1_ASM2553569v1_CLST_8	0	sanntis	65336	68814	Other	Isolate	GCF_025535695.1_ASM2553569v1	refseq	NZ_JAHUUT010000012.1
6865314	GCF_025535695.1_ASM2553569v1_CLST_9	0	sanntis	93072	132167	Other	Isolate	GCF_025535695.1_ASM2553569v1	refseq	NZ_JAHUUT010000002.1
6865315	GCF_025535695.1_ASM2553569v1_CLST_10	0	sanntis	146871	192943	Saccharide	Isolate	GCF_025535695.1_ASM2553569v1	refseq	NZ_JAHUUT010000002.1
6865316	GCF_025535695.1_ASM2553569v1_CLST_11	0	sanntis	230579	240114	Saccharide	Isolate	GCF_025535695.1_ASM2553569v1	refseq	NZ_JAHUUT010000002.1
6865317	GCF_025535695.1_ASM2553569v1_CLST_12	0	sanntis	413671	421857	NRP	Isolate	GCF_025535695.1_ASM2553569v1	refseq	NZ_JAHUUT010000002.1
6865319	GCF_025535845.1_ASM2553584v1_CLST_0	0	sanntis	52476	68746	Saccharide	Isolate	GCF_025535845.1_ASM2553584v1	refseq	NZ_JAHUUV010000009.1
6865320	GCF_025535845.1_ASM2553584v1_CLST_1	0	sanntis	57176	62459	Saccharide	Isolate	GCF_025535845.1_ASM2553584v1	refseq	NZ_JAHUUV010000015.1
6865321	GCF_025535845.1_ASM2553584v1_CLST_2	0	sanntis	579655	620387	Other	Isolate	GCF_025535845.1_ASM2553584v1	refseq	NZ_JAHUUV010000002.1
6865322	GCF_025535845.1_ASM2553584v1_CLST_3	0	sanntis	630716	672834	Saccharide	Isolate	GCF_025535845.1_ASM2553584v1	refseq	NZ_JAHUUV010000002.1
6865323	GCF_025535845.1_ASM2553584v1_CLST_4	0	sanntis	710933	720470	Saccharide	Isolate	GCF_025535845.1_ASM2553584v1	refseq	NZ_JAHUUV010000002.1
6865324	GCF_025535845.1_ASM2553584v1_CLST_5	0	sanntis	894471	902656	NRP	Isolate	GCF_025535845.1_ASM2553584v1	refseq	NZ_JAHUUV010000002.1
6865326	GCF_025535845.1_ASM2553584v1_CLST_7	0	sanntis	16088	51032	NRP	Isolate	GCF_025535845.1_ASM2553584v1	refseq	NZ_JAHUUV010000007.1
6865328	GCF_025535845.1_ASM2553584v1_CLST_9	0	sanntis	54703	83684	Other	Isolate	GCF_025535845.1_ASM2553584v1	refseq	NZ_JAHUUV010000006.1
6865330	GCF_025535845.1_ASM2553584v1_CLST_11	0	sanntis	169775	185579	NRP	Isolate	GCF_025535845.1_ASM2553584v1	refseq	NZ_JAHUUV010000001.1
6865331	GCF_025535845.1_ASM2553584v1_CLST_12	0	sanntis	223629	225466	NRP	Isolate	GCF_025535845.1_ASM2553584v1	refseq	NZ_JAHUUV010000001.1
6865335	GCF_025535895.1_ASM2553589v1_CLST_0	0	sanntis	139863	160151	NRP	Isolate	GCF_025535895.1_ASM2553589v1	refseq	NZ_JAHUUW010000004.1
6865337	GCF_025535895.1_ASM2553589v1_CLST_2	0	sanntis	99626	102280	Other	Isolate	GCF_025535895.1_ASM2553589v1	refseq	NZ_JAHUUW010000008.1
6865338	GCF_025535895.1_ASM2553589v1_CLST_3	0	sanntis	57163	62446	Saccharide	Isolate	GCF_025535895.1_ASM2553589v1	refseq	NZ_JAHUUW010000013.1
6865339	GCF_025535895.1_ASM2553589v1_CLST_4	0	sanntis	154300	166743	Saccharide	Isolate	GCF_025535895.1_ASM2553589v1	refseq	NZ_JAHUUW010000006.1
6865340	GCF_025535895.1_ASM2553589v1_CLST_5	0	sanntis	15206	25947	Saccharide	Isolate	GCF_025535895.1_ASM2553589v1	refseq	NZ_JAHUUW010000001.1
6865341	GCF_025535895.1_ASM2553589v1_CLST_6	0	sanntis	64479	112135	Saccharide	Isolate	GCF_025535895.1_ASM2553589v1	refseq	NZ_JAHUUW010000001.1
6865342	GCF_025535895.1_ASM2553589v1_CLST_7	0	sanntis	122468	163201	Other	Isolate	GCF_025535895.1_ASM2553589v1	refseq	NZ_JAHUUW010000001.1
6865343	GCF_025535895.1_ASM2553589v1_CLST_8	0	sanntis	1503428	1542278	NRP|Polyketide	Isolate	GCF_025535895.1_ASM2553589v1	refseq	NZ_JAHUUW010000001.1
6865344	GCF_025535895.1_ASM2553589v1_CLST_9	0	sanntis	1553092	1569029	NRP	Isolate	GCF_025535895.1_ASM2553589v1	refseq	NZ_JAHUUW010000001.1
6865349	GCF_025535895.1_ASM2553589v1_CLST_14	0	sanntis	157580	165766	NRP	Isolate	GCF_025535895.1_ASM2553589v1	refseq	NZ_JAHUUW010000007.1
6865350	GCF_025535955.1_ASM2553595v1_CLST_0	0	sanntis	68980	77165	NRP	Isolate	GCF_025535955.1_ASM2553595v1	refseq	NZ_JAHUUX010000001.1
6865351	GCF_025535955.1_ASM2553595v1_CLST_1	0	sanntis	126965	135865	Other	Isolate	GCF_025535955.1_ASM2553595v1	refseq	NZ_JAHUUX010000001.1
6865352	GCF_025535955.1_ASM2553595v1_CLST_2	0	sanntis	249961	260703	Saccharide	Isolate	GCF_025535955.1_ASM2553595v1	refseq	NZ_JAHUUX010000001.1
6865353	GCF_025535955.1_ASM2553595v1_CLST_3	0	sanntis	298802	340166	Saccharide	Isolate	GCF_025535955.1_ASM2553595v1	refseq	NZ_JAHUUX010000001.1
6865354	GCF_025535955.1_ASM2553595v1_CLST_4	0	sanntis	351249	391981	Other	Isolate	GCF_025535955.1_ASM2553595v1	refseq	NZ_JAHUUX010000001.1
6865355	GCF_025535955.1_ASM2553595v1_CLST_5	0	sanntis	1624103	1631029	Polyketide	Isolate	GCF_025535955.1_ASM2553595v1	refseq	NZ_JAHUUX010000001.1
6865356	GCF_025535955.1_ASM2553595v1_CLST_6	0	sanntis	1750444	1766248	NRP	Isolate	GCF_025535955.1_ASM2553595v1	refseq	NZ_JAHUUX010000001.1
6865361	GCF_025535955.1_ASM2553595v1_CLST_11	0	sanntis	52476	68746	Saccharide	Isolate	GCF_025535955.1_ASM2553595v1	refseq	NZ_JAHUUX010000013.1
6865362	GCF_025535955.1_ASM2553595v1_CLST_12	0	sanntis	20166	27836	Saccharide	Isolate	GCF_025535955.1_ASM2553595v1	refseq	NZ_JAHUUX010000011.1
6865363	GCF_025535955.1_ASM2553595v1_CLST_13	0	sanntis	54703	83684	Other	Isolate	GCF_025535955.1_ASM2553595v1	refseq	NZ_JAHUUX010000008.1
6865365	GCF_025535955.1_ASM2553595v1_CLST_15	0	sanntis	117922	153378	NRP	Isolate	GCF_025535955.1_ASM2553595v1	refseq	NZ_JAHUUX010000004.1
6865366	GCF_025535955.1_ASM2553595v1_CLST_16	0	sanntis	375894	380136	Other	Isolate	GCF_025535955.1_ASM2553595v1	refseq	NZ_JAHUUX010000004.1
6865368	GCF_025535975.1_ASM2553597v1_CLST_0	0	sanntis	166146	181950	NRP	Isolate	GCF_025535975.1_ASM2553597v1	refseq	NZ_JAHUUY010000001.1
6865369	GCF_025535975.1_ASM2553597v1_CLST_1	0	sanntis	220000	221837	NRP	Isolate	GCF_025535975.1_ASM2553597v1	refseq	NZ_JAHUUY010000001.1
6865370	GCF_025535975.1_ASM2553597v1_CLST_2	0	sanntis	1540534	1581266	Other	Isolate	GCF_025535975.1_ASM2553597v1	refseq	NZ_JAHUUY010000001.1
6865371	GCF_025535975.1_ASM2553597v1_CLST_3	0	sanntis	1591595	1633713	Saccharide	Isolate	GCF_025535975.1_ASM2553597v1	refseq	NZ_JAHUUY010000001.1
6865372	GCF_025535975.1_ASM2553597v1_CLST_4	0	sanntis	1671812	1681349	Saccharide	Isolate	GCF_025535975.1_ASM2553597v1	refseq	NZ_JAHUUY010000001.1
6865373	GCF_025535975.1_ASM2553597v1_CLST_5	0	sanntis	1855350	1863535	NRP	Isolate	GCF_025535975.1_ASM2553597v1	refseq	NZ_JAHUUY010000001.1
6865378	GCF_025535975.1_ASM2553597v1_CLST_10	0	sanntis	93255	122974	Other	Isolate	GCF_025535975.1_ASM2553597v1	refseq	NZ_JAHUUY010000006.1
6865380	GCF_025535975.1_ASM2553597v1_CLST_12	0	sanntis	53392	69662	Saccharide	Isolate	GCF_025535975.1_ASM2553597v1	refseq	NZ_JAHUUY010000008.1
6865381	GCF_025535975.1_ASM2553597v1_CLST_13	0	sanntis	67549	71027	Other	Isolate	GCF_025535975.1_ASM2553597v1	refseq	NZ_JAHUUY010000003.1
6865382	GCF_025535975.1_ASM2553597v1_CLST_14	0	sanntis	293543	330165	NRP	Isolate	GCF_025535975.1_ASM2553597v1	refseq	NZ_JAHUUY010000003.1
6865384	GCF_025535975.1_ASM2553597v1_CLST_16	0	sanntis	20166	27836	Saccharide	Isolate	GCF_025535975.1_ASM2553597v1	refseq	NZ_JAHUUY010000013.1
6865386	GCF_025536015.1_Q3809_CLST_1	0	sanntis	134782	141017	Polyketide	Isolate	GCF_025536015.1_Q3809	refseq	NZ_JAHOAE010000001.1
6865387	GCF_025536015.1_Q3809_CLST_2	0	sanntis	260364	276521	NRP	Isolate	GCF_025536015.1_Q3809	refseq	NZ_JAHOAE010000001.1
6865389	GCF_025536015.1_Q3809_CLST_4	10	sanntis	1	12304	Other	Isolate	GCF_025536015.1_Q3809	refseq	NZ_JAHOAE010000015.1
6865390	GCF_025536015.1_Q3809_CLST_5	0	sanntis	63321	71507	NRP	Isolate	GCF_025536015.1_Q3809	refseq	NZ_JAHOAE010000018.1
6865391	GCF_025536015.1_Q3809_CLST_6	0	sanntis	32529	36771	Other	Isolate	GCF_025536015.1_Q3809	refseq	NZ_JAHOAE010000026.1
6865392	GCF_025536015.1_Q3809_CLST_7	0	sanntis	196305	209189	Other	Isolate	GCF_025536015.1_Q3809	refseq	NZ_JAHOAE010000006.1
6865394	GCF_025536015.1_Q3809_CLST_9	0	sanntis	97312	122620	NRP	Isolate	GCF_025536015.1_Q3809	refseq	NZ_JAHOAE010000004.1
6865396	GCF_025536015.1_Q3809_CLST_11	0	sanntis	17629	62882	Saccharide	Isolate	GCF_025536015.1_Q3809	refseq	NZ_JAHOAE010000020.1
6865397	GCF_025536015.1_Q3809_CLST_12	0	sanntis	4852	21605	Saccharide	Isolate	GCF_025536015.1_Q3809	refseq	NZ_JAHOAE010000028.1
6865398	GCF_025536015.1_Q3809_CLST_13	0	sanntis	94319	124038	Other	Isolate	GCF_025536015.1_Q3809	refseq	NZ_JAHOAE010000009.1
6865400	GCF_025536155.1_Q3794_CLST_0	0	sanntis	129481	131050	Polyketide	Isolate	GCF_025536155.1_Q3794	refseq	NZ_JAHOAF010000002.1
6865401	GCF_025536155.1_Q3794_CLST_1	0	sanntis	250272	266226	NRP	Isolate	GCF_025536155.1_Q3794	refseq	NZ_JAHOAF010000002.1
6865403	GCF_025536155.1_Q3794_CLST_3	0	sanntis	44481	60751	Saccharide	Isolate	GCF_025536155.1_Q3794	refseq	NZ_JAHOAF010000014.1
6865404	GCF_025536155.1_Q3794_CLST_4	0	sanntis	68604	76790	NRP	Isolate	GCF_025536155.1_Q3794	refseq	NZ_JAHOAF010000008.1
6865405	GCF_025536155.1_Q3794_CLST_5	0	sanntis	126817	135717	Other	Isolate	GCF_025536155.1_Q3794	refseq	NZ_JAHOAF010000008.1
6865406	GCF_025536155.1_Q3794_CLST_6	0	sanntis	75450	78529	Other	Isolate	GCF_025536155.1_Q3794	refseq	NZ_JAHOAF010000003.1
6865407	GCF_025536155.1_Q3794_CLST_7	0	sanntis	309934	331118	NRP	Isolate	GCF_025536155.1_Q3794	refseq	NZ_JAHOAF010000003.1
6865409	GCF_025536155.1_Q3794_CLST_9	0	sanntis	13476	42587	Other	Isolate	GCF_025536155.1_Q3794	refseq	NZ_JAHOAF010000007.1
6865411	GCF_025536155.1_Q3794_CLST_11	0	sanntis	105269	116010	Saccharide	Isolate	GCF_025536155.1_Q3794	refseq	NZ_JAHOAF010000001.1
6865412	GCF_025536155.1_Q3794_CLST_12	0	sanntis	154536	200267	Saccharide	Isolate	GCF_025536155.1_Q3794	refseq	NZ_JAHOAF010000001.1
6865413	GCF_025536155.1_Q3794_CLST_13	0	sanntis	234473	251622	Other	Isolate	GCF_025536155.1_Q3794	refseq	NZ_JAHOAF010000001.1
6865416	GCF_025536195.1_ASM2553619v1_CLST_0	0	sanntis	57176	62459	Saccharide	Isolate	GCF_025536195.1_ASM2553619v1	refseq	NZ_JAHUUZ010000014.1
6865417	GCF_025536195.1_ASM2553619v1_CLST_1	0	sanntis	54703	83684	Other	Isolate	GCF_025536195.1_ASM2553619v1	refseq	NZ_JAHUUZ010000007.1
6865419	GCF_025536195.1_ASM2553619v1_CLST_3	0	sanntis	52476	68746	Saccharide	Isolate	GCF_025536195.1_ASM2553619v1	refseq	NZ_JAHUUZ010000009.1
6865420	GCF_025536195.1_ASM2553619v1_CLST_4	0	sanntis	67549	71027	Other	Isolate	GCF_025536195.1_ASM2553619v1	refseq	NZ_JAHUUZ010000005.1
6865421	GCF_025536195.1_ASM2553619v1_CLST_5	0	sanntis	293543	330165	NRP	Isolate	GCF_025536195.1_ASM2553619v1	refseq	NZ_JAHUUZ010000005.1
6865423	GCF_025536195.1_ASM2553619v1_CLST_7	0	sanntis	1174836	1181762	Polyketide	Isolate	GCF_025536195.1_ASM2553619v1	refseq	NZ_JAHUUZ010000001.1
6865424	GCF_025536195.1_ASM2553619v1_CLST_8	0	sanntis	1301177	1316981	NRP	Isolate	GCF_025536195.1_ASM2553619v1	refseq	NZ_JAHUUZ010000001.1
6865428	GCF_025536195.1_ASM2553619v1_CLST_12	0	sanntis	68867	77052	NRP	Isolate	GCF_025536195.1_ASM2553619v1	refseq	NZ_JAHUUZ010000003.1
6865429	GCF_025536195.1_ASM2553619v1_CLST_13	0	sanntis	126852	135752	Other	Isolate	GCF_025536195.1_ASM2553619v1	refseq	NZ_JAHUUZ010000003.1
6865430	GCF_025536195.1_ASM2553619v1_CLST_14	0	sanntis	249848	260590	Saccharide	Isolate	GCF_025536195.1_ASM2553619v1	refseq	NZ_JAHUUZ010000003.1
6865431	GCF_025536195.1_ASM2553619v1_CLST_15	0	sanntis	298689	340053	Saccharide	Isolate	GCF_025536195.1_ASM2553619v1	refseq	NZ_JAHUUZ010000003.1
6865432	GCF_025536195.1_ASM2553619v1_CLST_16	0	sanntis	351136	391868	Other	Isolate	GCF_025536195.1_ASM2553619v1	refseq	NZ_JAHUUZ010000003.1
6865434	GCF_025536215.1_ASM2553621v1_CLST_0	0	sanntis	16150	32307	NRP	Isolate	GCF_025536215.1_ASM2553621v1	refseq	NZ_JAHUVA010000003.1
6865436	GCF_025536215.1_ASM2553621v1_CLST_2	0	sanntis	48479	58205	Polyketide	Isolate	GCF_025536215.1_ASM2553621v1	refseq	NZ_JAHUVA010000025.1
6865437	GCF_025536215.1_ASM2553621v1_CLST_3	10	sanntis	2	10890	Saccharide	Isolate	GCF_025536215.1_ASM2553621v1	refseq	NZ_JAHUVA010000039.1
6865438	GCF_025536215.1_ASM2553621v1_CLST_4	0	sanntis	25706	29948	Other	Isolate	GCF_025536215.1_ASM2553621v1	refseq	NZ_JAHUVA010000041.1
6865439	GCF_025536215.1_ASM2553621v1_CLST_5	10	sanntis	119	28194	Saccharide	Isolate	GCF_025536215.1_ASM2553621v1	refseq	NZ_JAHUVA010000066.1
6865440	GCF_025536215.1_ASM2553621v1_CLST_6	0	sanntis	54803	62473	Saccharide	Isolate	GCF_025536215.1_ASM2553621v1	refseq	NZ_JAHUVA010000015.1
6865442	GCF_025536215.1_ASM2553621v1_CLST_8	11	sanntis	1	10990	Other	Isolate	GCF_025536215.1_ASM2553621v1	refseq	NZ_JAHUVA010000095.1
6865444	GCF_025536215.1_ASM2553621v1_CLST_10	0	sanntis	41514	52255	Saccharide	Isolate	GCF_025536215.1_ASM2553621v1	refseq	NZ_JAHUVA010000011.1
6865445	GCF_025536215.1_ASM2553621v1_CLST_11	10	sanntis	1	5549	Polyketide	Isolate	GCF_025536215.1_ASM2553621v1	refseq	NZ_JAHUVA010000023.1
6865446	GCF_025536215.1_ASM2553621v1_CLST_12	1	sanntis	21026	44842	NRP	Isolate	GCF_025536215.1_ASM2553621v1	refseq	NZ_JAHUVA010000037.1
6865448	GCF_025536215.1_ASM2553621v1_CLST_14	0	sanntis	45229	60464	Saccharide	Isolate	GCF_025536215.1_ASM2553621v1	refseq	NZ_JAHUVA010000014.1
6865449	GCF_025536395.1_ASM2553639v1_CLST_0	0	sanntis	121554	151272	Other	Isolate	GCF_025536395.1_ASM2553639v1	refseq	NZ_JAHUVC010000006.1
6865451	GCF_025536395.1_ASM2553639v1_CLST_2	0	sanntis	63368	71554	NRP	Isolate	GCF_025536395.1_ASM2553639v1	refseq	NZ_JAHUVC010000003.1
6865452	GCF_025536395.1_ASM2553639v1_CLST_3	0	sanntis	121422	130322	Other	Isolate	GCF_025536395.1_ASM2553639v1	refseq	NZ_JAHUVC010000003.1
6865453	GCF_025536395.1_ASM2553639v1_CLST_4	0	sanntis	244232	254973	Saccharide	Isolate	GCF_025536395.1_ASM2553639v1	refseq	NZ_JAHUVC010000003.1
6865454	GCF_025536395.1_ASM2553639v1_CLST_5	0	sanntis	290800	338143	Saccharide	Isolate	GCF_025536395.1_ASM2553639v1	refseq	NZ_JAHUVC010000003.1
6865455	GCF_025536395.1_ASM2553639v1_CLST_6	0	sanntis	349204	389934	Other	Isolate	GCF_025536395.1_ASM2553639v1	refseq	NZ_JAHUVC010000003.1
