## Supplementary Table 2 for "Expansion of novel biosynthetic gene clusters from diverse environments using SanntiS": sanntis_predictions.tsv (part 618 of 753)

BGC_ID	BGC_NAME	PARTIAL	METHOD	START	END	CLASS_NAME	LINEAGE	ASSEMBLY_ACCESSION	SOURCE_DB	CONTIG_NAME
6865458	GCF_025536395.1_ASM2553639v1_CLST_9	0	sanntis	127434	142755	NRP	Isolate	GCF_025536395.1_ASM2553639v1	refseq	NZ_JAHUVC010000002.1
6865459	GCF_025536395.1_ASM2553639v1_CLST_10	0	sanntis	263400	273126	Polyketide	Isolate	GCF_025536395.1_ASM2553639v1	refseq	NZ_JAHUVC010000002.1
6865461	GCF_025536395.1_ASM2553639v1_CLST_12	1	sanntis	118009	143955	NRP	Isolate	GCF_025536395.1_ASM2553639v1	refseq	NZ_JAHUVC010000013.1
6865463	GCF_025536395.1_ASM2553639v1_CLST_14	0	sanntis	44331	60601	Saccharide	Isolate	GCF_025536395.1_ASM2553639v1	refseq	NZ_JAHUVC010000012.1
6865464	GCF_025536415.1_Q3804_CLST_0	0	sanntis	59052	80159	NRP	Isolate	GCF_025536415.1_Q3804	refseq	NZ_JAHOAG010000003.1
6865465	GCF_025536415.1_Q3804_CLST_1	0	sanntis	319878	324120	Other	Isolate	GCF_025536415.1_Q3804	refseq	NZ_JAHOAG010000003.1
6865467	GCF_025536415.1_Q3804_CLST_3	0	sanntis	291928	307732	NRP	Isolate	GCF_025536415.1_Q3804	refseq	NZ_JAHOAG010000001.1
6865468	GCF_025536415.1_Q3804_CLST_4	0	sanntis	345779	347616	NRP	Isolate	GCF_025536415.1_Q3804	refseq	NZ_JAHOAG010000001.1
6865469	GCF_025536415.1_Q3804_CLST_5	0	sanntis	424268	433994	Polyketide	Isolate	GCF_025536415.1_Q3804	refseq	NZ_JAHOAG010000001.1
6865470	GCF_025536415.1_Q3804_CLST_6	0	sanntis	1641382	1680016	Other	Isolate	GCF_025536415.1_Q3804	refseq	NZ_JAHOAG010000001.1
6865471	GCF_025536415.1_Q3804_CLST_7	0	sanntis	1691958	1734913	Saccharide	Isolate	GCF_025536415.1_Q3804	refseq	NZ_JAHOAG010000001.1
6865472	GCF_025536415.1_Q3804_CLST_8	0	sanntis	1770472	1780009	Saccharide	Isolate	GCF_025536415.1_Q3804	refseq	NZ_JAHOAG010000001.1
6865473	GCF_025536415.1_Q3804_CLST_9	0	sanntis	1953997	1962182	NRP	Isolate	GCF_025536415.1_Q3804	refseq	NZ_JAHOAG010000001.1
6865477	GCF_025536415.1_Q3804_CLST_13	0	sanntis	55685	84796	Other	Isolate	GCF_025536415.1_Q3804	refseq	NZ_JAHOAG010000008.1
6865479	GCF_025536415.1_Q3804_CLST_15	0	sanntis	53699	62445	Saccharide	Isolate	GCF_025536415.1_Q3804	refseq	NZ_JAHOAG010000012.1
6865480	GCF_025536415.1_Q3804_CLST_16	0	sanntis	117665	134195	Saccharide	Isolate	GCF_025536415.1_Q3804	refseq	NZ_JAHOAG010000004.1
6865481	GCF_025536435.1_ASM2553643v1_CLST_0	0	sanntis	57722	61200	Other	Isolate	GCF_025536435.1_ASM2553643v1	refseq	NZ_JAHUVD010000005.1
6865482	GCF_025536435.1_ASM2553643v1_CLST_1	0	sanntis	175289	191446	NRP	Isolate	GCF_025536435.1_ASM2553643v1	refseq	NZ_JAHUVD010000008.1
6865483	GCF_025536435.1_ASM2553643v1_CLST_2	0	sanntis	228089	231206	NRP	Isolate	GCF_025536435.1_ASM2553643v1	refseq	NZ_JAHUVD010000008.1
6865485	GCF_025536435.1_ASM2553643v1_CLST_4	0	sanntis	117300	146466	NRP	Isolate	GCF_025536435.1_ASM2553643v1	refseq	NZ_JAHUVD010000006.1
6865487	GCF_025536435.1_ASM2553643v1_CLST_6	0	sanntis	94020	123870	Other	Isolate	GCF_025536435.1_ASM2553643v1	refseq	NZ_JAHUVD010000011.1
6865489	GCF_025536435.1_ASM2553643v1_CLST_8	0	sanntis	69281	71034	Polyketide	Isolate	GCF_025536435.1_ASM2553643v1	refseq	NZ_JAHUVD010000001.1
6865490	GCF_025536435.1_ASM2553643v1_CLST_9	0	sanntis	680727	697865	Other	Isolate	GCF_025536435.1_ASM2553643v1	refseq	NZ_JAHUVD010000001.1
6865491	GCF_025536435.1_ASM2553643v1_CLST_10	0	sanntis	731313	774076	Saccharide	Isolate	GCF_025536435.1_ASM2553643v1	refseq	NZ_JAHUVD010000001.1
6865492	GCF_025536435.1_ASM2553643v1_CLST_11	0	sanntis	811733	821268	Saccharide	Isolate	GCF_025536435.1_ASM2553643v1	refseq	NZ_JAHUVD010000001.1
6865495	GCF_025536435.1_ASM2553643v1_CLST_14	0	sanntis	430234	437160	Polyketide	Isolate	GCF_025536435.1_ASM2553643v1	refseq	NZ_JAHUVD010000002.1
6865496	GCF_025536435.1_ASM2553643v1_CLST_15	0	sanntis	20168	27838	Saccharide	Isolate	GCF_025536435.1_ASM2553643v1	refseq	NZ_JAHUVD010000016.1
6865497	GCF_025536435.1_ASM2553643v1_CLST_16	0	sanntis	165208	181478	Saccharide	Isolate	GCF_025536435.1_ASM2553643v1	refseq	NZ_JAHUVD010000004.1
6865498	GCF_025536435.1_ASM2553643v1_CLST_17	0	sanntis	62039	70225	NRP	Isolate	GCF_025536435.1_ASM2553643v1	refseq	NZ_JAHUVD010000009.1
6865499	GCF_025536435.1_ASM2553643v1_CLST_18	0	sanntis	120097	128997	Other	Isolate	GCF_025536435.1_ASM2553643v1	refseq	NZ_JAHUVD010000009.1
6865500	GCF_025536455.1_ASM2553645v1_CLST_0	0	sanntis	923131	930057	Polyketide	Isolate	GCF_025536455.1_ASM2553645v1	refseq	NZ_JAHUVE010000001.1
6865501	GCF_025536455.1_ASM2553645v1_CLST_1	0	sanntis	1052501	1068306	NRP	Isolate	GCF_025536455.1_ASM2553645v1	refseq	NZ_JAHUVE010000001.1
6865504	GCF_025536455.1_ASM2553645v1_CLST_4	0	sanntis	118372	134902	Saccharide	Isolate	GCF_025536455.1_ASM2553645v1	refseq	NZ_JAHUVE010000006.1
6865505	GCF_025536455.1_ASM2553645v1_CLST_5	0	sanntis	168507	176693	NRP	Isolate	GCF_025536455.1_ASM2553645v1	refseq	NZ_JAHUVE010000007.1
6865506	GCF_025536455.1_ASM2553645v1_CLST_6	0	sanntis	117956	139935	NRP	Isolate	GCF_025536455.1_ASM2553645v1	refseq	NZ_JAHUVE010000003.1
6865507	GCF_025536455.1_ASM2553645v1_CLST_7	0	sanntis	382600	386842	Other	Isolate	GCF_025536455.1_ASM2553645v1	refseq	NZ_JAHUVE010000003.1
6865509	GCF_025536455.1_ASM2553645v1_CLST_9	0	sanntis	8050	18802	Saccharide	Isolate	GCF_025536455.1_ASM2553645v1	refseq	NZ_JAHUVE010000005.1
6865510	GCF_025536455.1_ASM2553645v1_CLST_10	0	sanntis	54248	97168	Saccharide	Isolate	GCF_025536455.1_ASM2553645v1	refseq	NZ_JAHUVE010000005.1
6865511	GCF_025536455.1_ASM2553645v1_CLST_11	0	sanntis	139243	152935	Other	Isolate	GCF_025536455.1_ASM2553645v1	refseq	NZ_JAHUVE010000005.1
6865513	GCF_025536455.1_ASM2553645v1_CLST_13	0	sanntis	20170	28916	Saccharide	Isolate	GCF_025536455.1_ASM2553645v1	refseq	NZ_JAHUVE010000013.1
6865514	GCF_025536455.1_ASM2553645v1_CLST_14	0	sanntis	120179	150027	Other	Isolate	GCF_025536455.1_ASM2553645v1	refseq	NZ_JAHUVE010000008.1
6865516	GCF_029542725.1_ASM2954272v1_CLST_0	0	sanntis	106403	128536	Saccharide	Isolate	GCF_029542725.1_ASM2954272v1	refseq	NZ_CP110533.1
6865517	GCF_029542725.1_ASM2954272v1_CLST_1	0	sanntis	1198054	1223395	NRP	Isolate	GCF_029542725.1_ASM2954272v1	refseq	NZ_CP110533.1
6865518	GCF_029542725.1_ASM2954272v1_CLST_2	0	sanntis	3000219	3044992	Saccharide	Isolate	GCF_029542725.1_ASM2954272v1	refseq	NZ_CP110533.1
6865523	GCF_000818215.1_ASM81821v1_CLST_0	0	sanntis	57927	72029	NRP	Isolate	GCF_000818215.1_ASM81821v1	refseq	NZ_BBQU01000001.1
6865526	GCF_000818215.1_ASM81821v1_CLST_3	0	sanntis	35358	62272	Other	Isolate	GCF_000818215.1_ASM81821v1	refseq	NZ_BBQU01000004.1
6865527	GCF_000818215.1_ASM81821v1_CLST_4	0	sanntis	297162	330842	NRP	Isolate	GCF_000818215.1_ASM81821v1	refseq	NZ_BBQU01000004.1
6865529	GCF_000818215.1_ASM81821v1_CLST_6	0	sanntis	138928	158365	Other	Isolate	GCF_000818215.1_ASM81821v1	refseq	NZ_BBQU01000010.1
6865531	GCF_000818215.1_ASM81821v1_CLST_8	0	sanntis	144444	166205	Other	Isolate	GCF_000818215.1_ASM81821v1	refseq	NZ_BBQU01000015.1
6865535	GCF_000818215.1_ASM81821v1_CLST_12	0	sanntis	31750	66440	Saccharide	Isolate	GCF_000818215.1_ASM81821v1	refseq	NZ_BBQU01000020.1
6865536	GCF_000818215.1_ASM81821v1_CLST_13	0	sanntis	24018	54110	NRP	Isolate	GCF_000818215.1_ASM81821v1	refseq	NZ_BBQU01000018.1
6865538	GCF_000818215.1_ASM81821v1_CLST_15	0	sanntis	487468	502963	Other	Isolate	GCF_000818215.1_ASM81821v1	refseq	NZ_BBQU01000002.1
6865540	GCF_000931735.1_ASM93173v1_CLST_0	0	sanntis	46714	60095	RiPP	Isolate	GCF_000931735.1_ASM93173v1	refseq	NZ_BBTM01000002.1
6865542	GCF_000931735.1_ASM93173v1_CLST_2	0	sanntis	333414	354148	Other	Isolate	GCF_000931735.1_ASM93173v1	refseq	NZ_BBTM01000004.1
6865544	GCF_000931735.1_ASM93173v1_CLST_4	0	sanntis	40362	71314	NRP	Isolate	GCF_000931735.1_ASM93173v1	refseq	NZ_BBTM01000007.1
6865545	GCF_000931735.1_ASM93173v1_CLST_5	0	sanntis	107911	140979	Saccharide	Isolate	GCF_000931735.1_ASM93173v1	refseq	NZ_BBTM01000007.1
6865547	GCF_000931735.1_ASM93173v1_CLST_7	0	sanntis	695533	712873	Other	Isolate	GCF_000931735.1_ASM93173v1	refseq	NZ_BBTM01000001.1
6865548	GCF_000931735.1_ASM93173v1_CLST_8	0	sanntis	982731	1004009	Other	Isolate	GCF_000931735.1_ASM93173v1	refseq	NZ_BBTM01000001.1
6865549	GCF_000931735.1_ASM93173v1_CLST_9	0	sanntis	1075565	1107959	NRP	Isolate	GCF_000931735.1_ASM93173v1	refseq	NZ_BBTM01000001.1
6865553	GCF_000931735.1_ASM93173v1_CLST_13	0	sanntis	97332	117052	Other	Isolate	GCF_000931735.1_ASM93173v1	refseq	NZ_BBTM01000003.1
6865555	GCF_000952075.1_ASM95207v1_CLST_0	0	sanntis	31079	66778	Saccharide	Isolate	GCF_000952075.1_ASM95207v1	refseq	NZ_JYGV01000024.1
6865556	GCF_000952075.1_ASM95207v1_CLST_1	0	sanntis	105070	134939	NRP	Isolate	GCF_000952075.1_ASM95207v1	refseq	NZ_JYGV01000024.1
6865559	GCF_000952075.1_ASM95207v1_CLST_4	0	sanntis	251326	271046	Other	Isolate	GCF_000952075.1_ASM95207v1	refseq	NZ_JYGV01000027.1
6865561	GCF_000952075.1_ASM95207v1_CLST_6	0	sanntis	214254	236013	Other	Isolate	GCF_000952075.1_ASM95207v1	refseq	NZ_JYGV01000008.1
6865562	GCF_000952075.1_ASM95207v1_CLST_7	0	sanntis	512503	547074	NRP	Isolate	GCF_000952075.1_ASM95207v1	refseq	NZ_JYGV01000008.1
6865565	GCF_000952075.1_ASM95207v1_CLST_10	0	sanntis	63223	78075	Other	Isolate	GCF_000952075.1_ASM95207v1	refseq	NZ_JYGV01000009.1
6865567	GCF_000952075.1_ASM95207v1_CLST_12	0	sanntis	129310	143921	Other	Isolate	GCF_000952075.1_ASM95207v1	refseq	NZ_JYGV01000012.1
6865569	GCF_001510805.1_ASM151080v1_CLST_0	0	sanntis	244135	263854	Other	Isolate	GCF_001510805.1_ASM151080v1	refseq	NZ_LQMV01000012.1
6865572	GCF_001510805.1_ASM151080v1_CLST_3	0	sanntis	226670	254490	NRP	Isolate	GCF_001510805.1_ASM151080v1	refseq	NZ_LQMV01000025.1
6865573	GCF_001510805.1_ASM151080v1_CLST_4	0	sanntis	623615	642368	Other	Isolate	GCF_001510805.1_ASM151080v1	refseq	NZ_LQMV01000025.1
6865574	GCF_001510805.1_ASM151080v1_CLST_5	0	sanntis	1252741	1264389	NRP	Isolate	GCF_001510805.1_ASM151080v1	refseq	NZ_LQMV01000025.1
6865578	GCF_001510805.1_ASM151080v1_CLST_9	0	sanntis	245496	263883	Other	Isolate	GCF_001510805.1_ASM151080v1	refseq	NZ_LQMV01000024.1
6865582	GCF_001510805.1_ASM151080v1_CLST_13	0	sanntis	31853	62064	Saccharide	Isolate	GCF_001510805.1_ASM151080v1	refseq	NZ_LQMV01000007.1
6865583	GCF_001510805.1_ASM151080v1_CLST_14	1	sanntis	102878	128881	NRP	Isolate	GCF_001510805.1_ASM151080v1	refseq	NZ_LQMV01000007.1
6865585	GCF_002055515.1_ASM205551v1_CLST_0	0	sanntis	31767	66281	Saccharide	Isolate	GCF_002055515.1_ASM205551v1	refseq	NZ_CP020000.1
6865586	GCF_002055515.1_ASM205551v1_CLST_1	0	sanntis	105750	134161	NRP	Isolate	GCF_002055515.1_ASM205551v1	refseq	NZ_CP020000.1
6865587	GCF_002055515.1_ASM205551v1_CLST_2	0	sanntis	522272	541991	Other	Isolate	GCF_002055515.1_ASM205551v1	refseq	NZ_CP020000.1
6865588	GCF_002055515.1_ASM205551v1_CLST_3	0	sanntis	1549590	1571353	Other	Isolate	GCF_002055515.1_ASM205551v1	refseq	NZ_CP020000.1
6865589	GCF_002055515.1_ASM205551v1_CLST_4	0	sanntis	1924260	1953430	NRP	Isolate	GCF_002055515.1_ASM205551v1	refseq	NZ_CP020000.1
6865590	GCF_002055515.1_ASM205551v1_CLST_5	0	sanntis	2357753	2376484	Other	Isolate	GCF_002055515.1_ASM205551v1	refseq	NZ_CP020000.1
6865591	GCF_002055515.1_ASM205551v1_CLST_6	0	sanntis	3148990	3166791	NRP	Isolate	GCF_002055515.1_ASM205551v1	refseq	NZ_CP020000.1
6865592	GCF_002055515.1_ASM205551v1_CLST_7	0	sanntis	3483947	3488606	RiPP	Isolate	GCF_002055515.1_ASM205551v1	refseq	NZ_CP020000.1
6865602	GCF_003999925.1_ASM399992v1_CLST_0	0	sanntis	133354	153076	Other	Isolate	GCF_003999925.1_ASM399992v1	refseq	NZ_RCWO01000002.1
6865605	GCF_003999925.1_ASM399992v1_CLST_3	0	sanntis	40484	71351	NRP	Isolate	GCF_003999925.1_ASM399992v1	refseq	NZ_RCWO01000007.1
6865606	GCF_003999925.1_ASM399992v1_CLST_4	0	sanntis	117632	144201	Saccharide	Isolate	GCF_003999925.1_ASM399992v1	refseq	NZ_RCWO01000007.1
6865608	GCF_003999925.1_ASM399992v1_CLST_6	0	sanntis	447669	469428	Other	Isolate	GCF_003999925.1_ASM399992v1	refseq	NZ_RCWO01000001.1
6865609	GCF_003999925.1_ASM399992v1_CLST_7	0	sanntis	745647	780208	NRP	Isolate	GCF_003999925.1_ASM399992v1	refseq	NZ_RCWO01000001.1
6865610	GCF_003999925.1_ASM399992v1_CLST_8	0	sanntis	880733	897794	Other	Isolate	GCF_003999925.1_ASM399992v1	refseq	NZ_RCWO01000001.1
6865611	GCF_003999925.1_ASM399992v1_CLST_9	0	sanntis	1176423	1195150	Other	Isolate	GCF_003999925.1_ASM399992v1	refseq	NZ_RCWO01000001.1
6865618	GCF_004345325.1_ASM434532v1_CLST_2	0	sanntis	34122	60131	Saccharide	Isolate	GCF_004345325.1_ASM434532v1	refseq	NZ_SLVJ01000018.1
6865619	GCF_004345325.1_ASM434532v1_CLST_3	10	sanntis	1	29613	Other	Isolate	GCF_004345325.1_ASM434532v1	refseq	NZ_SLVJ01000003.1
6865620	GCF_004345325.1_ASM434532v1_CLST_4	0	sanntis	104095	108404	RiPP	Isolate	GCF_004345325.1_ASM434532v1	refseq	NZ_SLVJ01000003.1
6865623	GCF_004345325.1_ASM434532v1_CLST_7	0	sanntis	35848	43530	Other	Isolate	GCF_004345325.1_ASM434532v1	refseq	NZ_SLVJ01000007.1
6865624	GCF_004345325.1_ASM434532v1_CLST_8	0	sanntis	21178	42199	Other	Isolate	GCF_004345325.1_ASM434532v1	refseq	NZ_SLVJ01000022.1
6865626	GCF_004345325.1_ASM434532v1_CLST_10	0	sanntis	74407	106955	Saccharide	Isolate	GCF_004345325.1_ASM434532v1	refseq	NZ_SLVJ01000005.1
6865627	GCF_008983275.1_ASM898327v1_CLST_0	0	sanntis	31800	66516	Saccharide	Isolate	GCF_008983275.1_ASM898327v1	refseq	NZ_BKIA01000005.1
6865628	GCF_008983275.1_ASM898327v1_CLST_1	0	sanntis	109266	139343	NRP	Isolate	GCF_008983275.1_ASM898327v1	refseq	NZ_BKIA01000005.1
6865631	GCF_008983275.1_ASM898327v1_CLST_4	0	sanntis	97767	111148	RiPP	Isolate	GCF_008983275.1_ASM898327v1	refseq	NZ_BKIA01000014.1
6865633	GCF_008983275.1_ASM898327v1_CLST_6	0	sanntis	58377	65310	NRP	Isolate	GCF_008983275.1_ASM898327v1	refseq	NZ_BKIA01000006.1
6865635	GCF_008983275.1_ASM898327v1_CLST_8	0	sanntis	22981	42701	Other	Isolate	GCF_008983275.1_ASM898327v1	refseq	NZ_BKIA01000003.1
6865638	GCF_008983275.1_ASM898327v1_CLST_11	0	sanntis	41771	79424	NRP|Polyketide	Isolate	GCF_008983275.1_ASM898327v1	refseq	NZ_BKIA01000021.1
6865639	GCF_008983275.1_ASM898327v1_CLST_12	0	sanntis	5006	22345	Other	Isolate	GCF_008983275.1_ASM898327v1	refseq	NZ_BKIA01000004.1
6865642	GCF_008983275.1_ASM898327v1_CLST_15	0	sanntis	32368	66042	NRP	Isolate	GCF_008983275.1_ASM898327v1	refseq	NZ_BKIA01000010.1
6865644	GCF_008996575.1_ASM899657v1_CLST_0	0	sanntis	141655	161090	Other	Isolate	GCF_008996575.1_ASM899657v1	refseq	NZ_BKPD01000002.1
6865646	GCF_008996575.1_ASM899657v1_CLST_2	0	sanntis	31840	66556	Saccharide	Isolate	GCF_008996575.1_ASM899657v1	refseq	NZ_BKPD01000005.1
6865647	GCF_008996575.1_ASM899657v1_CLST_3	0	sanntis	109306	139381	NRP	Isolate	GCF_008996575.1_ASM899657v1	refseq	NZ_BKPD01000005.1
6865651	GCF_008996575.1_ASM899657v1_CLST_7	0	sanntis	58377	65310	NRP	Isolate	GCF_008996575.1_ASM899657v1	refseq	NZ_BKPD01000001.1
6865652	GCF_008996575.1_ASM899657v1_CLST_8	0	sanntis	718390	734601	Other	Isolate	GCF_008996575.1_ASM899657v1	refseq	NZ_BKPD01000001.1
6865653	GCF_008996575.1_ASM899657v1_CLST_9	0	sanntis	1016334	1023335	Other	Isolate	GCF_008996575.1_ASM899657v1	refseq	NZ_BKPD01000001.1
6865654	GCF_008996575.1_ASM899657v1_CLST_10	0	sanntis	1176164	1209820	NRP	Isolate	GCF_008996575.1_ASM899657v1	refseq	NZ_BKPD01000001.1
6865655	GCF_008996575.1_ASM899657v1_CLST_11	0	sanntis	1494885	1515759	Other	Isolate	GCF_008996575.1_ASM899657v1	refseq	NZ_BKPD01000001.1
6865661	GCF_016082245.1_ASM1608224v1_CLST_0	0	sanntis	13797	33518	Other	Isolate	GCF_016082245.1_ASM1608224v1	refseq	NZ_MOSW01000076.1
6865663	GCF_016082245.1_ASM1608224v1_CLST_2	10	sanntis	2	27256	NRP|Polyketide	Isolate	GCF_016082245.1_ASM1608224v1	refseq	NZ_MOSW01000047.1
6865664	GCF_016082245.1_ASM1608224v1_CLST_3	0	sanntis	4645	34015	NRP	Isolate	GCF_016082245.1_ASM1608224v1	refseq	NZ_MOSW01000117.1
6865666	GCF_016082245.1_ASM1608224v1_CLST_5	0	sanntis	16204	49883	NRP	Isolate	GCF_016082245.1_ASM1608224v1	refseq	NZ_MOSW01000060.1
6865668	GCF_016082245.1_ASM1608224v1_CLST_7	0	sanntis	14977	33671	Other	Isolate	GCF_016082245.1_ASM1608224v1	refseq	NZ_MOSW01000102.1
6865672	GCF_016082245.1_ASM1608224v1_CLST_11	0	sanntis	16024	21867	NRP	Isolate	GCF_016082245.1_ASM1608224v1	refseq	NZ_MOSW01000002.1
6865674	GCF_016082245.1_ASM1608224v1_CLST_13	1	sanntis	7603	29458	Saccharide	Isolate	GCF_016082245.1_ASM1608224v1	refseq	NZ_MOSW01000031.1
6865675	GCF_016082245.1_ASM1608224v1_CLST_14	10	sanntis	1	7637	Saccharide	Isolate	GCF_016082245.1_ASM1608224v1	refseq	NZ_MOSW01000032.1
6865678	GCF_016506125.1_ASM1650612v1_CLST_0	1	sanntis	113555	129814	RiPP	Isolate	GCF_016506125.1_ASM1650612v1	refseq	NZ_JADVKR010000012.1
6865679	GCF_016506125.1_ASM1650612v1_CLST_1	0	sanntis	206297	224305	Other	Isolate	GCF_016506125.1_ASM1650612v1	refseq	NZ_JADVKR010000002.1
6865681	GCF_016506125.1_ASM1650612v1_CLST_3	0	sanntis	21728	40943	NRP	Isolate	GCF_016506125.1_ASM1650612v1	refseq	NZ_JADVKR010000013.1
6865684	GCF_016506125.1_ASM1650612v1_CLST_6	0	sanntis	32645	66295	NRP	Isolate	GCF_016506125.1_ASM1650612v1	refseq	NZ_JADVKR010000006.1
6865686	GCF_016506125.1_ASM1650612v1_CLST_8	0	sanntis	31033	65320	Saccharide	Isolate	GCF_016506125.1_ASM1650612v1	refseq	NZ_JADVKR010000009.1
6865687	GCF_016506125.1_ASM1650612v1_CLST_9	0	sanntis	102579	132601	NRP	Isolate	GCF_016506125.1_ASM1650612v1	refseq	NZ_JADVKR010000009.1
6865689	GCF_016506125.1_ASM1650612v1_CLST_11	0	sanntis	249434	269155	Other	Isolate	GCF_016506125.1_ASM1650612v1	refseq	NZ_JADVKR010000003.1
6865691	GCF_016506125.1_ASM1650612v1_CLST_13	0	sanntis	8329	29205	Other	Isolate	GCF_016506125.1_ASM1650612v1	refseq	NZ_JADVKR010000010.1
6865694	GCF_016506125.1_ASM1650612v1_CLST_16	0	sanntis	47406	55421	Other	Isolate	GCF_016506125.1_ASM1650612v1	refseq	NZ_JADVKR010000008.1
6865695	GCF_016508255.1_ASM1650825v1_CLST_0	0	sanntis	124701	140918	Other	Isolate	GCF_016508255.1_ASM1650825v1	refseq	NZ_JADVKT010000001.1
6865696	GCF_016508255.1_ASM1650825v1_CLST_1	0	sanntis	780493	805174	NRP	Isolate	GCF_016508255.1_ASM1650825v1	refseq	NZ_JADVKT010000001.1
6865699	GCF_016508255.1_ASM1650825v1_CLST_4	0	sanntis	30645	67545	Saccharide	Isolate	GCF_016508255.1_ASM1650825v1	refseq	NZ_JADVKT010000007.1
6865700	GCF_016508255.1_ASM1650825v1_CLST_5	0	sanntis	106140	136448	NRP	Isolate	GCF_016508255.1_ASM1650825v1	refseq	NZ_JADVKT010000007.1
6865702	GCF_016508255.1_ASM1650825v1_CLST_7	0	sanntis	250826	270551	Other	Isolate	GCF_016508255.1_ASM1650825v1	refseq	NZ_JADVKT010000003.1
6865704	GCF_016508255.1_ASM1650825v1_CLST_9	0	sanntis	430173	448568	Other	Isolate	GCF_016508255.1_ASM1650825v1	refseq	NZ_JADVKT010000002.1
6865705	GCF_016508255.1_ASM1650825v1_CLST_10	0	sanntis	725445	759683	NRP	Isolate	GCF_016508255.1_ASM1650825v1	refseq	NZ_JADVKT010000002.1
6865710	GCF_016508255.1_ASM1650825v1_CLST_15	0	sanntis	154480	157311	Polyketide	Isolate	GCF_016508255.1_ASM1650825v1	refseq	NZ_JADVKT010000008.1
6865712	GCF_030188675.1_ASM3018867v1_CLST_0	0	sanntis	31712	62784	Saccharide	Isolate	GCF_030188675.1_ASM3018867v1	refseq	NZ_JASNXD010000007.1
6865713	GCF_030188675.1_ASM3018867v1_CLST_1	0	sanntis	73011	79655	Polyketide	Isolate	GCF_030188675.1_ASM3018867v1	refseq	NZ_JASNXD010000007.1
6865714	GCF_030188675.1_ASM3018867v1_CLST_2	0	sanntis	94121	122525	NRP	Isolate	GCF_030188675.1_ASM3018867v1	refseq	NZ_JASNXD010000007.1
6865716	GCF_030188675.1_ASM3018867v1_CLST_4	0	sanntis	62933	75509	Other	Isolate	GCF_030188675.1_ASM3018867v1	refseq	NZ_JASNXD010000014.1
6865718	GCF_030188675.1_ASM3018867v1_CLST_6	0	sanntis	152444	174200	Other	Isolate	GCF_030188675.1_ASM3018867v1	refseq	NZ_JASNXD010000002.1
6865720	GCF_030188675.1_ASM3018867v1_CLST_8	1	sanntis	212735	220785	RiPP	Isolate	GCF_030188675.1_ASM3018867v1	refseq	NZ_JASNXD010000004.1
6865722	GCF_030188675.1_ASM3018867v1_CLST_10	0	sanntis	41016	68786	NRP	Isolate	GCF_030188675.1_ASM3018867v1	refseq	NZ_JASNXD010000009.1
6865724	GCF_030188675.1_ASM3018867v1_CLST_12	0	sanntis	98092	117818	Other	Isolate	GCF_030188675.1_ASM3018867v1	refseq	NZ_JASNXD010000001.1
6865727	GCF_030188675.1_ASM3018867v1_CLST_15	0	sanntis	184686	223827	NRP	Isolate	GCF_030188675.1_ASM3018867v1	refseq	NZ_JASNXD010000003.1
6865729	GCF_030283985.1_ASM3028398v1_CLST_0	0	sanntis	453733	494247	NRP	Isolate	GCF_030283985.1_ASM3028398v1	refseq	NZ_JASUVF010000001.1
6865730	GCF_030283985.1_ASM3028398v1_CLST_1	0	sanntis	731571	743458	NRP	Isolate	GCF_030283985.1_ASM3028398v1	refseq	NZ_JASUVF010000001.1
6865731	GCF_030283985.1_ASM3028398v1_CLST_2	0	sanntis	1726100	1750384	Saccharide	Isolate	GCF_030283985.1_ASM3028398v1	refseq	NZ_JASUVF010000001.1
6865732	GCF_030283985.1_ASM3028398v1_CLST_3	0	sanntis	1779063	1805710	NRP	Isolate	GCF_030283985.1_ASM3028398v1	refseq	NZ_JASUVF010000001.1
6865733	GCF_030283985.1_ASM3028398v1_CLST_4	0	sanntis	2216170	2235896	Other	Isolate	GCF_030283985.1_ASM3028398v1	refseq	NZ_JASUVF010000001.1
6865734	GCF_030283985.1_ASM3028398v1_CLST_5	0	sanntis	2555108	2562983	RiPP	Isolate	GCF_030283985.1_ASM3028398v1	refseq	NZ_JASUVF010000001.1
6865735	GCF_030283985.1_ASM3028398v1_CLST_6	0	sanntis	3299306	3321062	Other	Isolate	GCF_030283985.1_ASM3028398v1	refseq	NZ_JASUVF010000001.1
6865736	GCF_030283985.1_ASM3028398v1_CLST_7	0	sanntis	3498931	3526701	NRP	Isolate	GCF_030283985.1_ASM3028398v1	refseq	NZ_JASUVF010000001.1
6865745	GCF_030345675.1_ASM3034567v1_CLST_0	0	sanntis	41329	70512	NRP	Isolate	GCF_030345675.1_ASM3034567v1	refseq	NZ_JASTTZ010000070.1
6865746	GCF_030345675.1_ASM3034567v1_CLST_1	1	sanntis	107928	136556	Saccharide	Isolate	GCF_030345675.1_ASM3034567v1	refseq	NZ_JASTTZ010000070.1
6865748	GCF_030345675.1_ASM3034567v1_CLST_3	0	sanntis	74015	95767	Other	Isolate	GCF_030345675.1_ASM3034567v1	refseq	NZ_JASTTZ010000079.1
6865750	GCF_030345675.1_ASM3034567v1_CLST_5	0	sanntis	41236	51165	NRP	Isolate	GCF_030345675.1_ASM3034567v1	refseq	NZ_JASTTZ010000067.1
6865752	GCF_030345675.1_ASM3034567v1_CLST_7	10	sanntis	3	34439	NRP	Isolate	GCF_030345675.1_ASM3034567v1	refseq	NZ_JASTTZ010000054.1
6865754	GCF_030345675.1_ASM3034567v1_CLST_9	0	sanntis	101195	128965	NRP	Isolate	GCF_030345675.1_ASM3034567v1	refseq	NZ_JASTTZ010000075.1
6865756	GCF_030345675.1_ASM3034567v1_CLST_11	1	sanntis	135904	143779	RiPP	Isolate	GCF_030345675.1_ASM3034567v1	refseq	NZ_JASTTZ010000071.1
6865759	GCF_030363875.1_ASM3036387v1_CLST_0	10	sanntis	3	8734	RiPP	Isolate	GCF_030363875.1_ASM3036387v1	refseq	NZ_JARTYO010000038.1
6865762	GCF_030363875.1_ASM3036387v1_CLST_3	0	sanntis	258610	268486	NRP	Isolate	GCF_030363875.1_ASM3036387v1	refseq	NZ_JARTYO010000013.1
6865764	GCF_030363875.1_ASM3036387v1_CLST_5	0	sanntis	178846	206617	NRP	Isolate	GCF_030363875.1_ASM3036387v1	refseq	NZ_JARTYO010000050.1
6865766	GCF_030363875.1_ASM3036387v1_CLST_7	10	sanntis	180	41445	NRP	Isolate	GCF_030363875.1_ASM3036387v1	refseq	NZ_JARTYO010000028.1
6865768	GCF_030363875.1_ASM3036387v1_CLST_9	1	sanntis	318076	338015	Other	Isolate	GCF_030363875.1_ASM3036387v1	refseq	NZ_JARTYO010000002.1
6865770	GCF_030363875.1_ASM3036387v1_CLST_11	0	sanntis	33224	66929	Saccharide	Isolate	GCF_030363875.1_ASM3036387v1	refseq	NZ_JARTYO010000008.1
6865771	GCF_030363875.1_ASM3036387v1_CLST_12	0	sanntis	10264	20800	Saccharide	Isolate	GCF_030363875.1_ASM3036387v1	refseq	NZ_JARTYO010000017.1
6865772	GCF_030363915.1_ASM3036391v1_CLST_0	0	sanntis	203567	212094	RiPP	Isolate	GCF_030363915.1_ASM3036391v1	refseq	NZ_JARTYP010000020.1
6865774	GCF_030363915.1_ASM3036391v1_CLST_2	10	sanntis	357	13032	RiPP	Isolate	GCF_030363915.1_ASM3036391v1	refseq	NZ_JARTYP010000008.1
6865775	GCF_030363915.1_ASM3036391v1_CLST_3	0	sanntis	30937	62411	Saccharide	Isolate	GCF_030363915.1_ASM3036391v1	refseq	NZ_JARTYP010000014.1
6865776	GCF_030363915.1_ASM3036391v1_CLST_4	0	sanntis	92714	121098	NRP	Isolate	GCF_030363915.1_ASM3036391v1	refseq	NZ_JARTYP010000014.1
6865778	GCF_030363915.1_ASM3036391v1_CLST_6	10	sanntis	435	32080	NRP	Isolate	GCF_030363915.1_ASM3036391v1	refseq	NZ_JARTYP010000021.1
6865780	GCF_030363915.1_ASM3036391v1_CLST_8	0	sanntis	193466	221233	NRP	Isolate	GCF_030363915.1_ASM3036391v1	refseq	NZ_JARTYP010000003.1
6865781	GCF_030363915.1_ASM3036391v1_CLST_9	0	sanntis	399383	418177	Other	Isolate	GCF_030363915.1_ASM3036391v1	refseq	NZ_JARTYP010000003.1
6865785	GCF_030363915.1_ASM3036391v1_CLST_13	0	sanntis	356332	366762	NRP	Isolate	GCF_030363915.1_ASM3036391v1	refseq	NZ_JARTYP010000023.1
6865788	GCF_030363935.1_ASM3036393v1_CLST_1	10	sanntis	295	5101	Polyketide	Isolate	GCF_030363935.1_ASM3036393v1	refseq	NZ_JARTYM010000018.1
6865789	GCF_030363935.1_ASM3036393v1_CLST_2	0	sanntis	18402	40170	Other	Isolate	GCF_030363935.1_ASM3036393v1	refseq	NZ_JARTYM010000017.1
6865790	GCF_030363935.1_ASM3036393v1_CLST_3	0	sanntis	217266	243131	NRP	Isolate	GCF_030363935.1_ASM3036393v1	refseq	NZ_JARTYM010000017.1
6865792	GCF_030363935.1_ASM3036393v1_CLST_5	0	sanntis	30855	64562	Saccharide	Isolate	GCF_030363935.1_ASM3036393v1	refseq	NZ_JARTYM010000048.1
6865793	GCF_030363935.1_ASM3036393v1_CLST_6	0	sanntis	106640	135035	NRP	Isolate	GCF_030363935.1_ASM3036393v1	refseq	NZ_JARTYM010000048.1
6865796	GCF_030363935.1_ASM3036393v1_CLST_9	0	sanntis	84674	120069	NRP	Isolate	GCF_030363935.1_ASM3036393v1	refseq	NZ_JARTYM010000026.1
6865799	GCF_030363935.1_ASM3036393v1_CLST_12	0	sanntis	50378	57133	NRP	Isolate	GCF_030363935.1_ASM3036393v1	refseq	NZ_JARTYM010000030.1
6865802	GCF_030363975.1_ASM3036397v1_CLST_0	10	sanntis	289	31925	NRP	Isolate	GCF_030363975.1_ASM3036397v1	refseq	NZ_JARTYI010000048.1
6865804	GCF_030363975.1_ASM3036397v1_CLST_2	10	sanntis	132	10500	NRP	Isolate	GCF_030363975.1_ASM3036397v1	refseq	NZ_JARTYI010000050.1
6865806	GCF_030363975.1_ASM3036397v1_CLST_4	0	sanntis	123869	131744	RiPP	Isolate	GCF_030363975.1_ASM3036397v1	refseq	NZ_JARTYI010000065.1
6865808	GCF_030363975.1_ASM3036397v1_CLST_6	0	sanntis	4427	25258	Other	Isolate	GCF_030363975.1_ASM3036397v1	refseq	NZ_JARTYI010000066.1
6865810	GCF_030363975.1_ASM3036397v1_CLST_8	0	sanntis	14461	25000	Saccharide	Isolate	GCF_030363975.1_ASM3036397v1	refseq	NZ_JARTYI010000001.1
6865811	GCF_030363975.1_ASM3036397v1_CLST_9	0	sanntis	40497	71215	NRP	Isolate	GCF_030363975.1_ASM3036397v1	refseq	NZ_JARTYI010000040.1
6865812	GCF_030363975.1_ASM3036397v1_CLST_10	0	sanntis	95871	123836	Saccharide	Isolate	GCF_030363975.1_ASM3036397v1	refseq	NZ_JARTYI010000040.1
6865815	GCF_030363975.1_ASM3036397v1_CLST_13	0	sanntis	27150	54913	NRP	Isolate	GCF_030363975.1_ASM3036397v1	refseq	NZ_JARTYI010000067.1
6865817	GCF_030363995.1_ASM3036399v1_CLST_0	0	sanntis	155342	183112	NRP	Isolate	GCF_030363995.1_ASM3036399v1	refseq	NZ_JARTYJ010000019.1
6865819	GCF_030363995.1_ASM3036399v1_CLST_2	0	sanntis	4770	11525	NRP	Isolate	GCF_030363995.1_ASM3036399v1	refseq	NZ_JARTYJ010000020.1
6865822	GCF_030363995.1_ASM3036399v1_CLST_5	0	sanntis	91125	122765	NRP	Isolate	GCF_030363995.1_ASM3036399v1	refseq	NZ_JARTYJ010000058.1
6865824	GCF_030363995.1_ASM3036399v1_CLST_7	0	sanntis	8812	38013	NRP	Isolate	GCF_030363995.1_ASM3036399v1	refseq	NZ_JARTYJ010000040.1
6865825	GCF_030363995.1_ASM3036399v1_CLST_8	0	sanntis	89455	113797	Saccharide	Isolate	GCF_030363995.1_ASM3036399v1	refseq	NZ_JARTYJ010000040.1
6865828	GCF_030363995.1_ASM3036399v1_CLST_11	0	sanntis	21198	42084	Other	Isolate	GCF_030363995.1_ASM3036399v1	refseq	NZ_JARTYJ010000039.1
6865831	GCF_030364015.1_ASM3036401v1_CLST_0	0	sanntis	18402	40170	Other	Isolate	GCF_030364015.1_ASM3036401v1	refseq	NZ_JARTYL010000017.1
6865832	GCF_030364015.1_ASM3036401v1_CLST_1	0	sanntis	217266	243131	NRP	Isolate	GCF_030364015.1_ASM3036401v1	refseq	NZ_JARTYL010000017.1
6865834	GCF_030364015.1_ASM3036401v1_CLST_3	0	sanntis	84674	120069	NRP	Isolate	GCF_030364015.1_ASM3036401v1	refseq	NZ_JARTYL010000053.1
6865837	GCF_030364015.1_ASM3036401v1_CLST_6	0	sanntis	26570	55771	NRP	Isolate	GCF_030364015.1_ASM3036401v1	refseq	NZ_JARTYL010000035.1
6865838	GCF_030364015.1_ASM3036401v1_CLST_7	0	sanntis	97849	131556	Saccharide	Isolate	GCF_030364015.1_ASM3036401v1	refseq	NZ_JARTYL010000035.1
6865841	GCF_030364015.1_ASM3036401v1_CLST_10	0	sanntis	4770	11525	NRP	Isolate	GCF_030364015.1_ASM3036401v1	refseq	NZ_JARTYL010000040.1
6865845	GCF_030364015.1_ASM3036401v1_CLST_14	10	sanntis	295	5101	Polyketide	Isolate	GCF_030364015.1_ASM3036401v1	refseq	NZ_JARTYL010000031.1
6865846	GCF_030364055.1_ASM3036405v1_CLST_0	0	sanntis	127036	148785	Other	Isolate	GCF_030364055.1_ASM3036405v1	refseq	NZ_JARTYH010000117.1
6865847	GCF_030364055.1_ASM3036405v1_CLST_1	0	sanntis	326101	353872	NRP	Isolate	GCF_030364055.1_ASM3036405v1	refseq	NZ_JARTYH010000117.1
6865849	GCF_030364055.1_ASM3036405v1_CLST_3	10	sanntis	3	8686	RiPP	Isolate	GCF_030364055.1_ASM3036405v1	refseq	NZ_JARTYH010000028.1
6865851	GCF_030364055.1_ASM3036405v1_CLST_5	10	sanntis	2	31624	NRP	Isolate	GCF_030364055.1_ASM3036405v1	refseq	NZ_JARTYH010000042.1
6865853	GCF_030364055.1_ASM3036405v1_CLST_7	0	sanntis	6215	23342	RiPP	Isolate	GCF_030364055.1_ASM3036405v1	refseq	NZ_JARTYH010000016.1
6865854	GCF_030364055.1_ASM3036405v1_CLST_8	1	sanntis	50085	59585	NRP	Isolate	GCF_030364055.1_ASM3036405v1	refseq	NZ_JARTYH010000083.1
6865856	GCF_030364055.1_ASM3036405v1_CLST_10	0	sanntis	24083	51717	Saccharide	Isolate	GCF_030364055.1_ASM3036405v1	refseq	NZ_JARTYH010000068.1
6865858	GCF_030364055.1_ASM3036405v1_CLST_12	0	sanntis	150339	160875	Saccharide	Isolate	GCF_030364055.1_ASM3036405v1	refseq	NZ_JARTYH010000015.1
6865859	GCF_030364075.1_ASM3036407v1_CLST_0	0	sanntis	111842	139605	NRP	Isolate	GCF_030364075.1_ASM3036407v1	refseq	NZ_JARTYG010000068.1
6865862	GCF_030364075.1_ASM3036407v1_CLST_3	0	sanntis	30941	62862	Saccharide	Isolate	GCF_030364075.1_ASM3036407v1	refseq	NZ_JARTYG010000011.1
6865864	GCF_030364075.1_ASM3036407v1_CLST_5	0	sanntis	126016	147729	Other	Isolate	GCF_030364075.1_ASM3036407v1	refseq	NZ_JARTYG010000024.1
6865866	GCF_030364075.1_ASM3036407v1_CLST_7	0	sanntis	50812	79930	NRP	Isolate	GCF_030364075.1_ASM3036407v1	refseq	NZ_JARTYG010000016.1
6865868	GCF_030364075.1_ASM3036407v1_CLST_9	0	sanntis	32656	40531	RiPP	Isolate	GCF_030364075.1_ASM3036407v1	refseq	NZ_JARTYG010000042.1
6865870	GCF_030364075.1_ASM3036407v1_CLST_11	0	sanntis	4769	11525	NRP	Isolate	GCF_030364075.1_ASM3036407v1	refseq	NZ_JARTYG010000006.1
6865872	GCF_030364095.1_ASM3036409v1_CLST_0	0	sanntis	5807	16343	Saccharide	Isolate	GCF_030364095.1_ASM3036409v1	refseq	NZ_JARTYD010000062.1
6865873	GCF_030364095.1_ASM3036409v1_CLST_1	0	sanntis	92994	120665	NRP	Isolate	GCF_030364095.1_ASM3036409v1	refseq	NZ_JARTYD010000095.1
6865875	GCF_030364095.1_ASM3036409v1_CLST_3	10	sanntis	373	4602	NRP	Isolate	GCF_030364095.1_ASM3036409v1	refseq	NZ_JARTYD010000044.1
6865877	GCF_030364095.1_ASM3036409v1_CLST_5	1	sanntis	58662	89045	NRP	Isolate	GCF_030364095.1_ASM3036409v1	refseq	NZ_JARTYD010000038.1
6865880	GCF_030364095.1_ASM3036409v1_CLST_8	0	sanntis	61298	74332	RiPP	Isolate	GCF_030364095.1_ASM3036409v1	refseq	NZ_JARTYD010000023.1
6865881	GCF_030364095.1_ASM3036409v1_CLST_9	0	sanntis	29648	51402	Other	Isolate	GCF_030364095.1_ASM3036409v1	refseq	NZ_JARTYD010000054.1
6865882	GCF_030364095.1_ASM3036409v1_CLST_10	0	sanntis	99099	127434	Saccharide	Isolate	GCF_030364095.1_ASM3036409v1	refseq	NZ_JARTYD010000007.1
6865884	GCF_030364095.1_ASM3036409v1_CLST_12	10	sanntis	33	7935	RiPP	Isolate	GCF_030364095.1_ASM3036409v1	refseq	NZ_JARTYD010000010.1
6865886	GCF_030364105.1_ASM3036410v1_CLST_0	10	sanntis	688	18785	NRP	Isolate	GCF_030364105.1_ASM3036410v1	refseq	NZ_JARTYF010000027.1
6865888	GCF_030364105.1_ASM3036410v1_CLST_2	0	sanntis	196496	208383	NRP	Isolate	GCF_030364105.1_ASM3036410v1	refseq	NZ_JARTYF010000069.1
6865890	GCF_030364105.1_ASM3036410v1_CLST_4	0	sanntis	126143	153913	NRP	Isolate	GCF_030364105.1_ASM3036410v1	refseq	NZ_JARTYF010000058.1
6865893	GCF_030364105.1_ASM3036410v1_CLST_7	1	sanntis	44815	61085	Saccharide	Isolate	GCF_030364105.1_ASM3036410v1	refseq	NZ_JARTYF010000052.1
6865895	GCF_030364105.1_ASM3036410v1_CLST_9	0	sanntis	232865	252590	Other	Isolate	GCF_030364105.1_ASM3036410v1	refseq	NZ_JARTYF010000053.1
6865897	GCF_030364105.1_ASM3036410v1_CLST_11	0	sanntis	31662	46903	Saccharide	Isolate	GCF_030364105.1_ASM3036410v1	refseq	NZ_JARTYF010000054.1
6865898	GCF_030364105.1_ASM3036410v1_CLST_12	0	sanntis	61601	105545	NRP	Isolate	GCF_030364105.1_ASM3036410v1	refseq	NZ_JARTYF010000026.1
6865900	GCF_030364105.1_ASM3036410v1_CLST_14	0	sanntis	119141	140897	Other	Isolate	GCF_030364105.1_ASM3036410v1	refseq	NZ_JARTYF010000051.1
6865903	GCF_030364115.1_ASM3036411v1_CLST_0	0	sanntis	138732	158456	Other	Isolate	GCF_030364115.1_ASM3036411v1	refseq	NZ_JARTYE010000021.1
6865905	GCF_030364115.1_ASM3036411v1_CLST_2	0	sanntis	125765	133640	RiPP	Isolate	GCF_030364115.1_ASM3036411v1	refseq	NZ_JARTYE010000026.1
6865907	GCF_030364115.1_ASM3036411v1_CLST_4	0	sanntis	13328	51791	Saccharide	Isolate	GCF_030364115.1_ASM3036411v1	refseq	NZ_JARTYE010000015.1
6865908	GCF_030364115.1_ASM3036411v1_CLST_5	0	sanntis	103598	113310	NRP	Isolate	GCF_030364115.1_ASM3036411v1	refseq	NZ_JARTYE010000024.1
6865909	GCF_030364115.1_ASM3036411v1_CLST_6	0	sanntis	354930	388424	NRP	Isolate	GCF_030364115.1_ASM3036411v1	refseq	NZ_JARTYE010000024.1
6865910	GCF_030364115.1_ASM3036411v1_CLST_7	0	sanntis	1187878	1215644	NRP	Isolate	GCF_030364115.1_ASM3036411v1	refseq	NZ_JARTYE010000024.1
6865911	GCF_030364115.1_ASM3036411v1_CLST_8	0	sanntis	1392252	1413124	Other	Isolate	GCF_030364115.1_ASM3036411v1	refseq	NZ_JARTYE010000024.1
6865917	GCF_030364155.1_ASM3036415v1_CLST_0	10	sanntis	259	9535	NRP	Isolate	GCF_030364155.1_ASM3036415v1	refseq	NZ_JARTYB010000083.1
6865919	GCF_030364155.1_ASM3036415v1_CLST_2	10	sanntis	107	33917	NRP	Isolate	GCF_030364155.1_ASM3036415v1	refseq	NZ_JARTYB010000028.1
6865921	GCF_030364155.1_ASM3036415v1_CLST_4	0	sanntis	10967	44676	Saccharide	Isolate	GCF_030364155.1_ASM3036415v1	refseq	NZ_JARTYB010000003.1
6865922	GCF_030364155.1_ASM3036415v1_CLST_5	10	sanntis	3	8686	RiPP	Isolate	GCF_030364155.1_ASM3036415v1	refseq	NZ_JARTYB010000023.1
6865924	GCF_030364155.1_ASM3036415v1_CLST_7	0	sanntis	13581	30862	Polyketide	Isolate	GCF_030364155.1_ASM3036415v1	refseq	NZ_JARTYB010000035.1
6865926	GCF_030364155.1_ASM3036415v1_CLST_9	10	sanntis	1	1867	Polyketide	Isolate	GCF_030364155.1_ASM3036415v1	refseq	NZ_JARTYB010000126.1
6865927	GCF_030364155.1_ASM3036415v1_CLST_10	0	sanntis	30619	59002	NRP	Isolate	GCF_030364155.1_ASM3036415v1	refseq	NZ_JARTYB010000126.1
6865931	GCF_030364155.1_ASM3036415v1_CLST_14	10	sanntis	304	20228	Other	Isolate	GCF_030364155.1_ASM3036415v1	refseq	NZ_JARTYB010000088.1
6865932	GCF_030364155.1_ASM3036415v1_CLST_15	0	sanntis	43061	70824	NRP	Isolate	GCF_030364155.1_ASM3036415v1	refseq	NZ_JARTYB010000079.1
6865934	GCF_030364165.1_ASM3036416v1_CLST_0	10	sanntis	434	32070	NRP	Isolate	GCF_030364165.1_ASM3036416v1	refseq	NZ_JARTYC010000054.1
6865936	GCF_030364165.1_ASM3036416v1_CLST_2	0	sanntis	14462	25001	Saccharide	Isolate	GCF_030364165.1_ASM3036416v1	refseq	NZ_JARTYC010000065.1
6865937	GCF_030364165.1_ASM3036416v1_CLST_3	0	sanntis	86117	91045	Polyketide	Isolate	GCF_030364165.1_ASM3036416v1	refseq	NZ_JARTYC010000017.1
6865939	GCF_030364165.1_ASM3036416v1_CLST_5	0	sanntis	134393	162156	NRP	Isolate	GCF_030364165.1_ASM3036416v1	refseq	NZ_JARTYC010000007.1
6865940	GCF_030364165.1_ASM3036416v1_CLST_6	0	sanntis	340238	361069	Other	Isolate	GCF_030364165.1_ASM3036416v1	refseq	NZ_JARTYC010000007.1
6865943	GCF_030364165.1_ASM3036416v1_CLST_9	0	sanntis	4769	12397	NRP	Isolate	GCF_030364165.1_ASM3036416v1	refseq	NZ_JARTYC010000048.1
6865945	GCF_030364165.1_ASM3036416v1_CLST_11	0	sanntis	40007	70725	NRP	Isolate	GCF_030364165.1_ASM3036416v1	refseq	NZ_JARTYC010000030.1
6865946	GCF_030364165.1_ASM3036416v1_CLST_12	0	sanntis	95381	123346	Saccharide	Isolate	GCF_030364165.1_ASM3036416v1	refseq	NZ_JARTYC010000030.1
6865949	GCF_030364215.1_ASM3036421v1_CLST_0	10	sanntis	418	11502	NRP	Isolate	GCF_030364215.1_ASM3036421v1	refseq	NZ_JARTXX010000122.1
6865951	GCF_030364215.1_ASM3036421v1_CLST_2	1	sanntis	52397	85386	NRP	Isolate	GCF_030364215.1_ASM3036421v1	refseq	NZ_JARTXX010000064.1
6865953	GCF_030364215.1_ASM3036421v1_CLST_4	10	sanntis	3	8686	RiPP	Isolate	GCF_030364215.1_ASM3036421v1	refseq	NZ_JARTXX010000001.1
6865956	GCF_030364215.1_ASM3036421v1_CLST_7	11	sanntis	64	18457	Saccharide	Isolate	GCF_030364215.1_ASM3036421v1	refseq	NZ_JARTXX010000091.1
6865957	GCF_030364215.1_ASM3036421v1_CLST_8	0	sanntis	64391	84246	Other	Isolate	GCF_030364215.1_ASM3036421v1	refseq	NZ_JARTXX010000107.1
6865959	GCF_030364215.1_ASM3036421v1_CLST_10	0	sanntis	42233	70001	NRP	Isolate	GCF_030364215.1_ASM3036421v1	refseq	NZ_JARTXX010000100.1
6865961	GCF_030364255.1_ASM3036425v1_CLST_0	0	sanntis	223934	227947	NRP	Isolate	GCF_030364255.1_ASM3036425v1	refseq	NZ_JARTXW010000037.1
6865962	GCF_030364255.1_ASM3036425v1_CLST_1	10	sanntis	3	8686	RiPP	Isolate	GCF_030364255.1_ASM3036425v1	refseq	NZ_JARTXW010000014.1
6865964	GCF_030364255.1_ASM3036425v1_CLST_3	0	sanntis	251631	279402	NRP	Isolate	GCF_030364255.1_ASM3036425v1	refseq	NZ_JARTXW010000030.1
6865965	GCF_030364255.1_ASM3036425v1_CLST_4	0	sanntis	455479	476357	Other	Isolate	GCF_030364255.1_ASM3036425v1	refseq	NZ_JARTXW010000030.1
6865969	GCF_030364255.1_ASM3036425v1_CLST_8	0	sanntis	515928	548150	NRP	Isolate	GCF_030364255.1_ASM3036425v1	refseq	NZ_JARTXW010000019.1
6865970	GCF_030364255.1_ASM3036425v1_CLST_9	0	sanntis	766788	781477	Other	Isolate	GCF_030364255.1_ASM3036425v1	refseq	NZ_JARTXW010000019.1
6865973	GCF_030364255.1_ASM3036425v1_CLST_12	0	sanntis	30853	70066	Saccharide	Isolate	GCF_030364255.1_ASM3036425v1	refseq	NZ_JARTXW010000016.1
6865974	GCF_030364255.1_ASM3036425v1_CLST_13	0	sanntis	109329	137722	NRP	Isolate	GCF_030364255.1_ASM3036425v1	refseq	NZ_JARTXW010000016.1
6865977	GCF_030364315.1_ASM3036431v1_CLST_0	0	sanntis	97777	117503	Other	Isolate	GCF_030364315.1_ASM3036431v1	refseq	NZ_JARTXT010000016.1
6865979	GCF_030364315.1_ASM3036431v1_CLST_2	0	sanntis	4676	49993	NRP	Isolate	GCF_030364315.1_ASM3036431v1	refseq	NZ_JARTXT010000034.1
6865981	GCF_030364315.1_ASM3036431v1_CLST_4	0	sanntis	31664	64064	Saccharide	Isolate	GCF_030364315.1_ASM3036431v1	refseq	NZ_JARTXT010000039.1
6865982	GCF_030364315.1_ASM3036431v1_CLST_5	0	sanntis	72478	77946	Polyketide	Isolate	GCF_030364315.1_ASM3036431v1	refseq	NZ_JARTXT010000039.1
6865984	GCF_030364315.1_ASM3036431v1_CLST_7	0	sanntis	46204	54079	RiPP	Isolate	GCF_030364315.1_ASM3036431v1	refseq	NZ_JARTXT010000037.1
6865986	GCF_030364315.1_ASM3036431v1_CLST_9	0	sanntis	121038	148808	NRP	Isolate	GCF_030364315.1_ASM3036431v1	refseq	NZ_JARTXT010000024.1
6865988	GCF_030364315.1_ASM3036431v1_CLST_11	0	sanntis	50393	71267	Other	Isolate	GCF_030364315.1_ASM3036431v1	refseq	NZ_JARTXT010000044.1
6865989	GCF_030364315.1_ASM3036431v1_CLST_12	0	sanntis	63514	76090	Other	Isolate	GCF_030364315.1_ASM3036431v1	refseq	NZ_JARTXT010000036.1
6865991	GCF_030364315.1_ASM3036431v1_CLST_14	10	sanntis	688	18785	NRP	Isolate	GCF_030364315.1_ASM3036431v1	refseq	NZ_JARTXT010000041.1
6865994	GCF_030364325.1_ASM3036432v1_CLST_0	0	sanntis	178075	213065	NRP	Isolate	GCF_030364325.1_ASM3036432v1	refseq	NZ_JARTXV010000073.1
6865996	GCF_030364325.1_ASM3036432v1_CLST_2	0	sanntis	83138	110901	NRP	Isolate	GCF_030364325.1_ASM3036432v1	refseq	NZ_JARTXV010000055.1
6865998	GCF_030364325.1_ASM3036432v1_CLST_4	0	sanntis	40227	70945	NRP	Isolate	GCF_030364325.1_ASM3036432v1	refseq	NZ_JARTXV010000050.1
6865999	GCF_030364325.1_ASM3036432v1_CLST_5	0	sanntis	95601	123582	Saccharide	Isolate	GCF_030364325.1_ASM3036432v1	refseq	NZ_JARTXV010000050.1
6866001	GCF_030364325.1_ASM3036432v1_CLST_7	11	sanntis	132	16434	NRP	Isolate	GCF_030364325.1_ASM3036432v1	refseq	NZ_JARTXV010000009.1
6866003	GCF_030364325.1_ASM3036432v1_CLST_9	0	sanntis	44961	65792	Other	Isolate	GCF_030364325.1_ASM3036432v1	refseq	NZ_JARTXV010000025.1
6866004	GCF_030364325.1_ASM3036432v1_CLST_10	0	sanntis	14462	25001	Saccharide	Isolate	GCF_030364325.1_ASM3036432v1	refseq	NZ_JARTXV010000059.1
6866006	GCF_030364325.1_ASM3036432v1_CLST_12	0	sanntis	18243	26118	RiPP	Isolate	GCF_030364325.1_ASM3036432v1	refseq	NZ_JARTXV010000065.1
6866009	GCF_030364345.1_ASM3036434v1_CLST_0	0	sanntis	29156	71413	NRP	Isolate	GCF_030364345.1_ASM3036434v1	refseq	NZ_JARTXU010000028.1
6866010	GCF_030364345.1_ASM3036434v1_CLST_1	0	sanntis	297413	309541	NRP	Isolate	GCF_030364345.1_ASM3036434v1	refseq	NZ_JARTXU010000028.1
6866013	GCF_030364345.1_ASM3036434v1_CLST_4	0	sanntis	189685	197561	RiPP	Isolate	GCF_030364345.1_ASM3036434v1	refseq	NZ_JARTXU010000031.1
6866015	GCF_030364345.1_ASM3036434v1_CLST_6	0	sanntis	290202	311970	Other	Isolate	GCF_030364345.1_ASM3036434v1	refseq	NZ_JARTXU010000032.1
6866016	GCF_030364345.1_ASM3036434v1_CLST_7	0	sanntis	487135	514906	NRP	Isolate	GCF_030364345.1_ASM3036434v1	refseq	NZ_JARTXU010000032.1
6866020	GCF_030364345.1_ASM3036434v1_CLST_11	0	sanntis	241480	246847	RiPP	Isolate	GCF_030364345.1_ASM3036434v1	refseq	NZ_JARTXU010000027.1
6866021	GCF_030364345.1_ASM3036434v1_CLST_12	0	sanntis	86869	118357	Saccharide	Isolate	GCF_030364345.1_ASM3036434v1	refseq	NZ_JARTXU010000029.1
6866023	GCF_030364355.1_ASM3036435v1_CLST_0	0	sanntis	217070	244838	NRP	Isolate	GCF_030364355.1_ASM3036435v1	refseq	NZ_JARTXS010000069.1
6866024	GCF_030364355.1_ASM3036435v1_CLST_1	0	sanntis	423261	444131	Other	Isolate	GCF_030364355.1_ASM3036435v1	refseq	NZ_JARTXS010000069.1
6866028	GCF_030364355.1_ASM3036435v1_CLST_5	0	sanntis	34998	65842	Saccharide	Isolate	GCF_030364355.1_ASM3036435v1	refseq	NZ_JARTXS010000005.1
6866029	GCF_030364355.1_ASM3036435v1_CLST_6	0	sanntis	4834	9524	NRP|Polyketide	Isolate	GCF_030364355.1_ASM3036435v1	refseq	NZ_JARTXS010000027.1
6866030	GCF_030364355.1_ASM3036435v1_CLST_7	10	sanntis	3	8686	RiPP	Isolate	GCF_030364355.1_ASM3036435v1	refseq	NZ_JARTXS010000083.1
6866032	GCF_030364355.1_ASM3036435v1_CLST_9	0	sanntis	267106	300095	NRP	Isolate	GCF_030364355.1_ASM3036435v1	refseq	NZ_JARTXS010000072.1
6866034	GCF_030364755.1_ASM3036475v1_CLST_0	0	sanntis	152428	174184	Other	Isolate	GCF_030364755.1_ASM3036475v1	refseq	NZ_JARTYQ010000045.1
6866035	GCF_030364755.1_ASM3036475v1_CLST_1	0	sanntis	349675	377445	NRP	Isolate	GCF_030364755.1_ASM3036475v1	refseq	NZ_JARTYQ010000045.1
6866038	GCF_030364755.1_ASM3036475v1_CLST_4	0	sanntis	62577	75153	Other	Isolate	GCF_030364755.1_ASM3036475v1	refseq	NZ_JARTYQ010000061.1
6866039	GCF_030364755.1_ASM3036475v1_CLST_5	0	sanntis	309372	348513	NRP	Isolate	GCF_030364755.1_ASM3036475v1	refseq	NZ_JARTYQ010000061.1
6866042	GCF_030364755.1_ASM3036475v1_CLST_8	0	sanntis	86631	117381	Saccharide	Isolate	GCF_030364755.1_ASM3036475v1	refseq	NZ_JARTYQ010000067.1
6866044	GCF_030364755.1_ASM3036475v1_CLST_10	0	sanntis	246791	266517	Other	Isolate	GCF_030364755.1_ASM3036475v1	refseq	NZ_JARTYQ010000062.1
6866046	GCF_030364755.1_ASM3036475v1_CLST_12	10	sanntis	3	8686	RiPP	Isolate	GCF_030364755.1_ASM3036475v1	refseq	NZ_JARTYQ010000032.1
6866048	GCF_030364815.1_ASM3036481v1_CLST_0	0	sanntis	24587	52684	Saccharide	Isolate	GCF_030364815.1_ASM3036481v1	refseq	NZ_JARTXP010000112.1
6866049	GCF_030364815.1_ASM3036481v1_CLST_1	10	sanntis	418	11502	NRP	Isolate	GCF_030364815.1_ASM3036481v1	refseq	NZ_JARTXP010000061.1
6866052	GCF_030364815.1_ASM3036481v1_CLST_4	0	sanntis	40632	62395	Other	Isolate	GCF_030364815.1_ASM3036481v1	refseq	NZ_JARTXP010000003.1
6866053	GCF_030364815.1_ASM3036481v1_CLST_5	0	sanntis	129402	157170	NRP	Isolate	GCF_030364815.1_ASM3036481v1	refseq	NZ_JARTXP010000075.1
6866055	GCF_030364815.1_ASM3036481v1_CLST_7	10	sanntis	433	32049	NRP	Isolate	GCF_030364815.1_ASM3036481v1	refseq	NZ_JARTXP010000039.1
6866058	GCF_030364815.1_ASM3036481v1_CLST_10	0	sanntis	41952	49827	RiPP	Isolate	GCF_030364815.1_ASM3036481v1	refseq	NZ_JARTXP010000008.1
6866060	GCF_030364835.1_ASM3036483v1_CLST_0	0	sanntis	168504	196267	NRP	Isolate	GCF_030364835.1_ASM3036483v1	refseq	NZ_JARTXR010000015.1
6866063	GCF_030364835.1_ASM3036483v1_CLST_3	0	sanntis	30869	61078	Saccharide	Isolate	GCF_030364835.1_ASM3036483v1	refseq	NZ_JARTXR010000021.1
6866064	GCF_030364835.1_ASM3036483v1_CLST_4	0	sanntis	73772	76559	Polyketide	Isolate	GCF_030364835.1_ASM3036483v1	refseq	NZ_JARTXR010000021.1
6866065	GCF_030364835.1_ASM3036483v1_CLST_5	0	sanntis	92530	120922	NRP	Isolate	GCF_030364835.1_ASM3036483v1	refseq	NZ_JARTXR010000021.1
6866067	GCF_030364835.1_ASM3036483v1_CLST_7	0	sanntis	318228	339983	Other	Isolate	GCF_030364835.1_ASM3036483v1	refseq	NZ_JARTXR010000012.1
6866069	GCF_030364835.1_ASM3036483v1_CLST_9	0	sanntis	62496	75501	NRP	Isolate	GCF_030364835.1_ASM3036483v1	refseq	NZ_JARTXR010000028.1
6866070	GCF_030364835.1_ASM3036483v1_CLST_10	0	sanntis	316313	344800	NRP	Isolate	GCF_030364835.1_ASM3036483v1	refseq	NZ_JARTXR010000028.1
6866073	GCF_030364835.1_ASM3036483v1_CLST_13	0	sanntis	200917	208792	RiPP	Isolate	GCF_030364835.1_ASM3036483v1	refseq	NZ_JARTXR010000031.1
6866075	GCF_030364855.1_ASM3036485v1_CLST_0	0	sanntis	108955	152899	NRP	Isolate	GCF_030364855.1_ASM3036485v1	refseq	NZ_JARTXO010000011.1
6866077	GCF_030364855.1_ASM3036485v1_CLST_2	0	sanntis	126143	153913	NRP	Isolate	GCF_030364855.1_ASM3036485v1	refseq	NZ_JARTXO010000044.1
6866079	GCF_030364855.1_ASM3036485v1_CLST_4	10	sanntis	689	18786	NRP	Isolate	GCF_030364855.1_ASM3036485v1	refseq	NZ_JARTXO010000037.1
6866081	GCF_030364855.1_ASM3036485v1_CLST_6	0	sanntis	31664	64062	Saccharide	Isolate	GCF_030364855.1_ASM3036485v1	refseq	NZ_JARTXO010000057.1
6866082	GCF_030364855.1_ASM3036485v1_CLST_7	0	sanntis	72476	77944	Polyketide	Isolate	GCF_030364855.1_ASM3036485v1	refseq	NZ_JARTXO010000057.1
6866084	GCF_030364855.1_ASM3036485v1_CLST_9	0	sanntis	62688	75264	Other	Isolate	GCF_030364855.1_ASM3036485v1	refseq	NZ_JARTXO010000019.1
6866086	GCF_030364855.1_ASM3036485v1_CLST_11	0	sanntis	142163	161889	Other	Isolate	GCF_030364855.1_ASM3036485v1	refseq	NZ_JARTXO010000061.1
6866089	GCF_030364855.1_ASM3036485v1_CLST_14	10	sanntis	3	8686	RiPP	Isolate	GCF_030364855.1_ASM3036485v1	refseq	NZ_JARTXO010000078.1
6866091	GCF_030364855.1_ASM3036485v1_CLST_16	0	sanntis	152427	174183	Other	Isolate	GCF_030364855.1_ASM3036485v1	refseq	NZ_JARTXO010000080.1
6866093	GCF_030364875.1_ASM3036487v1_CLST_0	0	sanntis	172855	200625	NRP	Isolate	GCF_030364875.1_ASM3036487v1	refseq	NZ_JARTXN010000031.1
6866095	GCF_030364875.1_ASM3036487v1_CLST_2	1	sanntis	212689	220721	RiPP	Isolate	GCF_030364875.1_ASM3036487v1	refseq	NZ_JARTXN010000027.1
6866097	GCF_030364875.1_ASM3036487v1_CLST_4	0	sanntis	3679	24553	Other	Isolate	GCF_030364875.1_ASM3036487v1	refseq	NZ_JARTXN010000015.1
6866099	GCF_030364875.1_ASM3036487v1_CLST_6	0	sanntis	246791	266517	Other	Isolate	GCF_030364875.1_ASM3036487v1	refseq	NZ_JARTXN010000007.1
6866101	GCF_030364875.1_ASM3036487v1_CLST_8	0	sanntis	85775	116525	Saccharide	Isolate	GCF_030364875.1_ASM3036487v1	refseq	NZ_JARTXN010000004.1
6866102	GCF_030364875.1_ASM3036487v1_CLST_9	0	sanntis	4677	45191	NRP	Isolate	GCF_030364875.1_ASM3036487v1	refseq	NZ_JARTXN010000010.1
6866104	GCF_030364875.1_ASM3036487v1_CLST_11	0	sanntis	63119	75695	Other	Isolate	GCF_030364875.1_ASM3036487v1	refseq	NZ_JARTXN010000032.1
6866107	GCF_030364895.1_ASM3036489v1_CLST_0	0	sanntis	24026	55803	Saccharide	Isolate	GCF_030364895.1_ASM3036489v1	refseq	NZ_JARTXQ010000007.1
6866109	GCF_030364895.1_ASM3036489v1_CLST_2	10	sanntis	474	6364	NRP	Isolate	GCF_030364895.1_ASM3036489v1	refseq	NZ_JARTXQ010000128.1
6866112	GCF_030364895.1_ASM3036489v1_CLST_5	1	sanntis	39077	60801	NRP	Isolate	GCF_030364895.1_ASM3036489v1	refseq	NZ_JARTXQ010000045.1
6866114	GCF_030364895.1_ASM3036489v1_CLST_7	1	sanntis	21922	30756	NRP	Isolate	GCF_030364895.1_ASM3036489v1	refseq	NZ_JARTXQ010000062.1
6866115	GCF_030364895.1_ASM3036489v1_CLST_8	10	sanntis	3	8686	RiPP	Isolate	GCF_030364895.1_ASM3036489v1	refseq	NZ_JARTXQ010000023.1
6866117	GCF_030364895.1_ASM3036489v1_CLST_10	10	sanntis	16	29491	NRP	Isolate	GCF_030364895.1_ASM3036489v1	refseq	NZ_JARTXQ010000031.1
6866119	GCF_030364915.1_ASM3036491v1_CLST_0	0	sanntis	4676	36646	NRP	Isolate	GCF_030364915.1_ASM3036491v1	refseq	NZ_JARTXJ010000080.1
6866121	GCF_030364915.1_ASM3036491v1_CLST_2	0	sanntis	98074	117800	Other	Isolate	GCF_030364915.1_ASM3036491v1	refseq	NZ_JARTXJ010000051.1
6866123	GCF_030364915.1_ASM3036491v1_CLST_4	0	sanntis	151550	173306	Other	Isolate	GCF_030364915.1_ASM3036491v1	refseq	NZ_JARTXJ010000069.1
6866125	GCF_030364915.1_ASM3036491v1_CLST_6	10	sanntis	3	8686	RiPP	Isolate	GCF_030364915.1_ASM3036491v1	refseq	NZ_JARTXJ010000112.1
6866127	GCF_030364915.1_ASM3036491v1_CLST_8	0	sanntis	40805	71544	NRP	Isolate	GCF_030364915.1_ASM3036491v1	refseq	NZ_JARTXJ010000024.1
6866128	GCF_030364915.1_ASM3036491v1_CLST_9	0	sanntis	84481	91978	Polyketide|Terpene	Isolate	GCF_030364915.1_ASM3036491v1	refseq	NZ_JARTXJ010000024.1
6866129	GCF_030364915.1_ASM3036491v1_CLST_10	0	sanntis	101352	132275	Saccharide	Isolate	GCF_030364915.1_ASM3036491v1	refseq	NZ_JARTXJ010000024.1
6866132	GCF_030364915.1_ASM3036491v1_CLST_13	0	sanntis	89572	117342	NRP	Isolate	GCF_030364915.1_ASM3036491v1	refseq	NZ_JARTXJ010000085.1
6866134	GCF_030364915.1_ASM3036491v1_CLST_15	0	sanntis	227333	236010	NRP	Isolate	GCF_030364915.1_ASM3036491v1	refseq	NZ_JARTXJ010000010.1
6866136	GCF_030364935.1_ASM3036493v1_CLST_0	0	sanntis	99605	120479	Other	Isolate	GCF_030364935.1_ASM3036493v1	refseq	NZ_JARTXM010000048.1
6866138	GCF_030364935.1_ASM3036493v1_CLST_2	0	sanntis	76927	104697	NRP	Isolate	GCF_030364935.1_ASM3036493v1	refseq	NZ_JARTXM010000043.1
6866141	GCF_030364935.1_ASM3036493v1_CLST_5	0	sanntis	30825	38700	RiPP	Isolate	GCF_030364935.1_ASM3036493v1	refseq	NZ_JARTXM010000001.1
6866143	GCF_030364935.1_ASM3036493v1_CLST_7	0	sanntis	31924	63692	Saccharide	Isolate	GCF_030364935.1_ASM3036493v1	refseq	NZ_JARTXM010000023.1
6866144	GCF_030364935.1_ASM3036493v1_CLST_8	0	sanntis	95029	123433	NRP	Isolate	GCF_030364935.1_ASM3036493v1	refseq	NZ_JARTXM010000023.1
6866146	GCF_030364935.1_ASM3036493v1_CLST_10	0	sanntis	51976	91117	NRP	Isolate	GCF_030364935.1_ASM3036493v1	refseq	NZ_JARTXM010000021.1
6866148	GCF_030364935.1_ASM3036493v1_CLST_12	0	sanntis	62903	75479	Other	Isolate	GCF_030364935.1_ASM3036493v1	refseq	NZ_JARTXM010000045.1
6866150	GCF_030364935.1_ASM3036493v1_CLST_14	0	sanntis	86573	106299	Other	Isolate	GCF_030364935.1_ASM3036493v1	refseq	NZ_JARTXM010000005.1
6866152	GCF_030364945.1_ASM3036494v1_CLST_0	0	sanntis	89525	117295	NRP	Isolate	GCF_030364945.1_ASM3036494v1	refseq	NZ_JARTXL010000060.1
6866154	GCF_030364945.1_ASM3036494v1_CLST_2	0	sanntis	4676	45190	NRP	Isolate	GCF_030364945.1_ASM3036494v1	refseq	NZ_JARTXL010000018.1
6866156	GCF_030364945.1_ASM3036494v1_CLST_4	0	sanntis	99605	120479	Other	Isolate	GCF_030364945.1_ASM3036494v1	refseq	NZ_JARTXL010000055.1
6866158	GCF_030364945.1_ASM3036494v1_CLST_6	0	sanntis	86575	106301	Other	Isolate	GCF_030364945.1_ASM3036494v1	refseq	NZ_JARTXL010000001.1
6866160	GCF_030364945.1_ASM3036494v1_CLST_8	0	sanntis	30872	60989	Saccharide	Isolate	GCF_030364945.1_ASM3036494v1	refseq	NZ_JARTXL010000013.1
6866161	GCF_030364945.1_ASM3036494v1_CLST_9	0	sanntis	92326	120730	NRP	Isolate	GCF_030364945.1_ASM3036494v1	refseq	NZ_JARTXL010000013.1
6866163	GCF_030364945.1_ASM3036494v1_CLST_11	10	sanntis	3	8686	RiPP	Isolate	GCF_030364945.1_ASM3036494v1	refseq	NZ_JARTXL010000015.1
6866165	GCF_030364945.1_ASM3036494v1_CLST_13	0	sanntis	62762	75338	Other	Isolate	GCF_030364945.1_ASM3036494v1	refseq	NZ_JARTXL010000041.1
6866169	GCF_030364975.1_ASM3036497v1_CLST_1	0	sanntis	202412	214299	NRP	Isolate	GCF_030364975.1_ASM3036497v1	refseq	NZ_JARTXH010000003.1
6866171	GCF_030364975.1_ASM3036497v1_CLST_3	0	sanntis	14516	42287	NRP	Isolate	GCF_030364975.1_ASM3036497v1	refseq	NZ_JARTXH010000070.1
6866173	GCF_030364975.1_ASM3036497v1_CLST_5	0	sanntis	49692	70566	Other	Isolate	GCF_030364975.1_ASM3036497v1	refseq	NZ_JARTXH010000054.1
6866175	GCF_030364975.1_ASM3036497v1_CLST_7	0	sanntis	246891	266617	Other	Isolate	GCF_030364975.1_ASM3036497v1	refseq	NZ_JARTXH010000030.1
6866177	GCF_030364975.1_ASM3036497v1_CLST_9	0	sanntis	31205	63198	Saccharide	Isolate	GCF_030364975.1_ASM3036497v1	refseq	NZ_JARTXH010000035.1
6866178	GCF_030364975.1_ASM3036497v1_CLST_10	0	sanntis	74898	80069	Polyketide	Isolate	GCF_030364975.1_ASM3036497v1	refseq	NZ_JARTXH010000035.1
6866179	GCF_030364975.1_ASM3036497v1_CLST_11	0	sanntis	94535	122818	NRP	Isolate	GCF_030364975.1_ASM3036497v1	refseq	NZ_JARTXH010000035.1
6866181	GCF_030364975.1_ASM3036497v1_CLST_13	10	sanntis	3	8686	RiPP	Isolate	GCF_030364975.1_ASM3036497v1	refseq	NZ_JARTXH010000041.1
6866183	GCF_030364975.1_ASM3036497v1_CLST_15	0	sanntis	4676	45190	NRP	Isolate	GCF_030364975.1_ASM3036497v1	refseq	NZ_JARTXH010000012.1
6866186	GCF_030364995.1_ASM3036499v1_CLST_1	0	sanntis	51976	91117	NRP	Isolate	GCF_030364995.1_ASM3036499v1	refseq	NZ_JARTXK010000025.1
6866188	GCF_030364995.1_ASM3036499v1_CLST_3	0	sanntis	86575	106301	Other	Isolate	GCF_030364995.1_ASM3036499v1	refseq	NZ_JARTXK010000063.1
6866190	GCF_030364995.1_ASM3036499v1_CLST_5	10	sanntis	3	8686	RiPP	Isolate	GCF_030364995.1_ASM3036499v1	refseq	NZ_JARTXK010000058.1
6866192	GCF_030364995.1_ASM3036499v1_CLST_7	0	sanntis	152428	174184	Other	Isolate	GCF_030364995.1_ASM3036499v1	refseq	NZ_JARTXK010000039.1
6866194	GCF_030364995.1_ASM3036499v1_CLST_9	0	sanntis	30872	60989	Saccharide	Isolate	GCF_030364995.1_ASM3036499v1	refseq	NZ_JARTXK010000046.1
6866195	GCF_030364995.1_ASM3036499v1_CLST_10	0	sanntis	92326	120730	NRP	Isolate	GCF_030364995.1_ASM3036499v1	refseq	NZ_JARTXK010000046.1
6866197	GCF_030364995.1_ASM3036499v1_CLST_12	0	sanntis	183095	194982	NRP	Isolate	GCF_030364995.1_ASM3036499v1	refseq	NZ_JARTXK010000033.1
6866199	GCF_030364995.1_ASM3036499v1_CLST_14	0	sanntis	89525	117295	NRP	Isolate	GCF_030364995.1_ASM3036499v1	refseq	NZ_JARTXK010000056.1
6866202	GCF_030365015.1_ASM3036501v1_CLST_1	0	sanntis	51976	91117	NRP	Isolate	GCF_030365015.1_ASM3036501v1	refseq	NZ_JARTXG010000033.1
6866204	GCF_030365015.1_ASM3036501v1_CLST_3	0	sanntis	40915	71654	NRP	Isolate	GCF_030365015.1_ASM3036501v1	refseq	NZ_JARTXG010000035.1
6866205	GCF_030365015.1_ASM3036501v1_CLST_4	0	sanntis	84591	92088	Polyketide|Terpene	Isolate	GCF_030365015.1_ASM3036501v1	refseq	NZ_JARTXG010000035.1
6866206	GCF_030365015.1_ASM3036501v1_CLST_5	0	sanntis	101462	133865	Saccharide	Isolate	GCF_030365015.1_ASM3036501v1	refseq	NZ_JARTXG010000035.1
6866208	GCF_030365015.1_ASM3036501v1_CLST_7	0	sanntis	62900	75476	Other	Isolate	GCF_030365015.1_ASM3036501v1	refseq	NZ_JARTXG010000043.1
6866210	GCF_030365015.1_ASM3036501v1_CLST_9	0	sanntis	198845	206720	RiPP	Isolate	GCF_030365015.1_ASM3036501v1	refseq	NZ_JARTXG010000067.1
6866213	GCF_030365015.1_ASM3036501v1_CLST_12	0	sanntis	76927	104697	NRP	Isolate	GCF_030365015.1_ASM3036501v1	refseq	NZ_JARTXG010000058.1
6866215	GCF_030365015.1_ASM3036501v1_CLST_14	0	sanntis	86575	106301	Other	Isolate	GCF_030365015.1_ASM3036501v1	refseq	NZ_JARTXG010000034.1
6866217	GCF_030365025.1_ASM3036502v1_CLST_0	1	sanntis	31615	55500	Saccharide	Isolate	GCF_030365025.1_ASM3036502v1	refseq	NZ_JARTXD010000052.1
6866218	GCF_030365025.1_ASM3036502v1_CLST_1	0	sanntis	198824	206699	RiPP	Isolate	GCF_030365025.1_ASM3036502v1	refseq	NZ_JARTXD010000074.1
6866220	GCF_030365025.1_ASM3036502v1_CLST_3	0	sanntis	99605	120479	Other	Isolate	GCF_030365025.1_ASM3036502v1	refseq	NZ_JARTXD010000013.1
6866222	GCF_030365025.1_ASM3036502v1_CLST_5	0	sanntis	183095	194982	NRP	Isolate	GCF_030365025.1_ASM3036502v1	refseq	NZ_JARTXD010000080.1
6866224	GCF_030365025.1_ASM3036502v1_CLST_7	0	sanntis	4676	45190	NRP	Isolate	GCF_030365025.1_ASM3036502v1	refseq	NZ_JARTXD010000078.1
6866226	GCF_030365025.1_ASM3036502v1_CLST_9	0	sanntis	24712	44438	Other	Isolate	GCF_030365025.1_ASM3036502v1	refseq	NZ_JARTXD010000007.1
6866229	GCF_030365025.1_ASM3036502v1_CLST_12	0	sanntis	78832	104697	NRP	Isolate	GCF_030365025.1_ASM3036502v1	refseq	NZ_JARTXD010000012.1
6866231	GCF_030365025.1_ASM3036502v1_CLST_14	0	sanntis	40496	71197	NRP	Isolate	GCF_030365025.1_ASM3036502v1	refseq	NZ_JARTXD010000041.1
6866233	GCF_030365055.1_ASM3036505v1_CLST_0	0	sanntis	3390	24264	Other	Isolate	GCF_030365055.1_ASM3036505v1	refseq	NZ_JARTXF010000004.1
6866235	GCF_030365055.1_ASM3036505v1_CLST_2	0	sanntis	24711	44437	Other	Isolate	GCF_030365055.1_ASM3036505v1	refseq	NZ_JARTXF010000039.1
6866238	GCF_030365055.1_ASM3036505v1_CLST_5	0	sanntis	62547	75123	Other	Isolate	GCF_030365055.1_ASM3036505v1	refseq	NZ_JARTXF010000036.1
6866240	GCF_030365055.1_ASM3036505v1_CLST_7	0	sanntis	89525	117295	NRP	Isolate	GCF_030365055.1_ASM3036505v1	refseq	NZ_JARTXF010000060.1
6866242	GCF_030365055.1_ASM3036505v1_CLST_9	0	sanntis	4676	45190	NRP	Isolate	GCF_030365055.1_ASM3036505v1	refseq	NZ_JARTXF010000011.1
6866244	GCF_030365055.1_ASM3036505v1_CLST_11	0	sanntis	199022	206897	RiPP	Isolate	GCF_030365055.1_ASM3036505v1	refseq	NZ_JARTXF010000033.1
6866246	GCF_030365055.1_ASM3036505v1_CLST_13	0	sanntis	30872	60989	Saccharide	Isolate	GCF_030365055.1_ASM3036505v1	refseq	NZ_JARTXF010000015.1
6866247	GCF_030365055.1_ASM3036505v1_CLST_14	0	sanntis	92326	120730	NRP	Isolate	GCF_030365055.1_ASM3036505v1	refseq	NZ_JARTXF010000015.1
6866249	GCF_030365075.1_ASM3036507v1_CLST_0	0	sanntis	4676	45190	NRP	Isolate	GCF_030365075.1_ASM3036507v1	refseq	NZ_JARTXI010000013.1
6866251	GCF_030365075.1_ASM3036507v1_CLST_2	0	sanntis	76927	104697	NRP	Isolate	GCF_030365075.1_ASM3036507v1	refseq	NZ_JARTXI010000041.1
6866253	GCF_030365075.1_ASM3036507v1_CLST_4	0	sanntis	99605	120479	Other	Isolate	GCF_030365075.1_ASM3036507v1	refseq	NZ_JARTXI010000069.1
6866255	GCF_030365075.1_ASM3036507v1_CLST_6	0	sanntis	30872	60989	Saccharide	Isolate	GCF_030365075.1_ASM3036507v1	refseq	NZ_JARTXI010000043.1
6866256	GCF_030365075.1_ASM3036507v1_CLST_7	0	sanntis	92326	120730	NRP	Isolate	GCF_030365075.1_ASM3036507v1	refseq	NZ_JARTXI010000043.1
6866259	GCF_030365075.1_ASM3036507v1_CLST_10	0	sanntis	198838	206713	RiPP	Isolate	GCF_030365075.1_ASM3036507v1	refseq	NZ_JARTXI010000011.1
6866261	GCF_030365075.1_ASM3036507v1_CLST_12	0	sanntis	62955	75531	Other	Isolate	GCF_030365075.1_ASM3036507v1	refseq	NZ_JARTXI010000021.1
6866263	GCF_030365075.1_ASM3036507v1_CLST_14	0	sanntis	86575	106301	Other	Isolate	GCF_030365075.1_ASM3036507v1	refseq	NZ_JARTXI010000003.1
6866265	GCF_030365095.1_ASM3036509v1_CLST_0	0	sanntis	41183	71922	NRP	Isolate	GCF_030365095.1_ASM3036509v1	refseq	NZ_JARTXE010000083.1
6866266	GCF_030365095.1_ASM3036509v1_CLST_1	0	sanntis	84859	92356	Polyketide|Terpene	Isolate	GCF_030365095.1_ASM3036509v1	refseq	NZ_JARTXE010000083.1
6866267	GCF_030365095.1_ASM3036509v1_CLST_2	0	sanntis	101539	133464	Saccharide	Isolate	GCF_030365095.1_ASM3036509v1	refseq	NZ_JARTXE010000083.1
6866269	GCF_030365095.1_ASM3036509v1_CLST_4	0	sanntis	4677	45191	NRP	Isolate	GCF_030365095.1_ASM3036509v1	refseq	NZ_JARTXE010000023.1
6866271	GCF_030365095.1_ASM3036509v1_CLST_6	0	sanntis	61777	74353	Other	Isolate	GCF_030365095.1_ASM3036509v1	refseq	NZ_JARTXE010000060.1
6866273	GCF_030365095.1_ASM3036509v1_CLST_8	10	sanntis	3	8686	RiPP	Isolate	GCF_030365095.1_ASM3036509v1	refseq	NZ_JARTXE010000070.1
6866275	GCF_030365095.1_ASM3036509v1_CLST_10	0	sanntis	76928	104698	NRP	Isolate	GCF_030365095.1_ASM3036509v1	refseq	NZ_JARTXE010000082.1
6866277	GCF_030365095.1_ASM3036509v1_CLST_12	0	sanntis	24711	44437	Other	Isolate	GCF_030365095.1_ASM3036509v1	refseq	NZ_JARTXE010000065.1
6866282	GCF_030365135.1_ASM3036513v1_CLST_1	0	sanntis	89525	117295	NRP	Isolate	GCF_030365135.1_ASM3036513v1	refseq	NZ_JARTXA010000079.1
6866284	GCF_030365135.1_ASM3036513v1_CLST_3	0	sanntis	183095	194982	NRP	Isolate	GCF_030365135.1_ASM3036513v1	refseq	NZ_JARTXA010000041.1
6866286	GCF_030365135.1_ASM3036513v1_CLST_5	0	sanntis	41183	71922	NRP	Isolate	GCF_030365135.1_ASM3036513v1	refseq	NZ_JARTXA010000002.1
6866287	GCF_030365135.1_ASM3036513v1_CLST_6	0	sanntis	84859	92356	Polyketide|Terpene	Isolate	GCF_030365135.1_ASM3036513v1	refseq	NZ_JARTXA010000002.1
6866288	GCF_030365135.1_ASM3036513v1_CLST_7	0	sanntis	101730	133686	Saccharide	Isolate	GCF_030365135.1_ASM3036513v1	refseq	NZ_JARTXA010000002.1
6866290	GCF_030365135.1_ASM3036513v1_CLST_9	10	sanntis	3	8686	RiPP	Isolate	GCF_030365135.1_ASM3036513v1	refseq	NZ_JARTXA010000031.1
6866292	GCF_030365135.1_ASM3036513v1_CLST_11	0	sanntis	4676	45190	NRP	Isolate	GCF_030365135.1_ASM3036513v1	refseq	NZ_JARTXA010000080.1
6866294	GCF_030365135.1_ASM3036513v1_CLST_13	0	sanntis	24711	44437	Other	Isolate	GCF_030365135.1_ASM3036513v1	refseq	NZ_JARTXA010000063.1
6866297	GCF_030365155.1_ASM3036515v1_CLST_0	0	sanntis	31663	62735	Saccharide	Isolate	GCF_030365155.1_ASM3036515v1	refseq	NZ_JARTWY010000080.1
6866298	GCF_030365155.1_ASM3036515v1_CLST_1	0	sanntis	72962	79606	Polyketide	Isolate	GCF_030365155.1_ASM3036515v1	refseq	NZ_JARTWY010000080.1
6866299	GCF_030365155.1_ASM3036515v1_CLST_2	0	sanntis	94072	121160	NRP	Isolate	GCF_030365155.1_ASM3036515v1	refseq	NZ_JARTWY010000080.1
6866301	GCF_030365155.1_ASM3036515v1_CLST_4	0	sanntis	56340	78639	NRP	Isolate	GCF_030365155.1_ASM3036515v1	refseq	NZ_JARTWY010000084.1
6866303	GCF_030365155.1_ASM3036515v1_CLST_6	0	sanntis	24712	44438	Other	Isolate	GCF_030365155.1_ASM3036515v1	refseq	NZ_JARTWY010000041.1
6866305	GCF_030365155.1_ASM3036515v1_CLST_8	0	sanntis	4676	45190	NRP	Isolate	GCF_030365155.1_ASM3036515v1	refseq	NZ_JARTWY010000046.1
6866307	GCF_030365155.1_ASM3036515v1_CLST_10	0	sanntis	152428	174184	Other	Isolate	GCF_030365155.1_ASM3036515v1	refseq	NZ_JARTWY010000018.1
6866311	GCF_030365155.1_ASM3036515v1_CLST_14	0	sanntis	62588	75164	Other	Isolate	GCF_030365155.1_ASM3036515v1	refseq	NZ_JARTWY010000016.1
6866313	GCF_030365165.1_ASM3036516v1_CLST_0	0	sanntis	30892	63223	Saccharide	Isolate	GCF_030365165.1_ASM3036516v1	refseq	NZ_JARTXC010000045.1
6866314	GCF_030365165.1_ASM3036516v1_CLST_1	0	sanntis	96804	125199	NRP	Isolate	GCF_030365165.1_ASM3036516v1	refseq	NZ_JARTXC010000045.1
6866316	GCF_030365165.1_ASM3036516v1_CLST_3	10	sanntis	3	8686	RiPP	Isolate	GCF_030365165.1_ASM3036516v1	refseq	NZ_JARTXC010000042.1
6866318	GCF_030365165.1_ASM3036516v1_CLST_5	0	sanntis	169134	182580	NRP	Isolate	GCF_030365165.1_ASM3036516v1	refseq	NZ_JARTXC010000008.1
6866320	GCF_030365165.1_ASM3036516v1_CLST_7	0	sanntis	165120	185010	NRP	Isolate	GCF_030365165.1_ASM3036516v1	refseq	NZ_JARTXC010000054.1
6866321	GCF_030365165.1_ASM3036516v1_CLST_8	0	sanntis	361372	382254	Other	Isolate	GCF_030365165.1_ASM3036516v1	refseq	NZ_JARTXC010000054.1
6866325	GCF_030365165.1_ASM3036516v1_CLST_12	0	sanntis	156858	188499	NRP	Isolate	GCF_030365165.1_ASM3036516v1	refseq	NZ_JARTXC010000053.1
6866327	GCF_030365175.1_ASM3036517v1_CLST_0	10	sanntis	3	8686	RiPP	Isolate	GCF_030365175.1_ASM3036517v1	refseq	NZ_JARTWZ010000019.1
6866329	GCF_030365175.1_ASM3036517v1_CLST_2	0	sanntis	196541	208428	NRP	Isolate	GCF_030365175.1_ASM3036517v1	refseq	NZ_JARTWZ010000064.1
6866331	GCF_030365175.1_ASM3036517v1_CLST_4	0	sanntis	50394	71268	Other	Isolate	GCF_030365175.1_ASM3036517v1	refseq	NZ_JARTWZ010000007.1
6866334	GCF_030365175.1_ASM3036517v1_CLST_7	0	sanntis	89527	117297	NRP	Isolate	GCF_030365175.1_ASM3036517v1	refseq	NZ_JARTWZ010000112.1
6866336	GCF_030365175.1_ASM3036517v1_CLST_9	0	sanntis	38873	73336	Saccharide	Isolate	GCF_030365175.1_ASM3036517v1	refseq	NZ_JARTWZ010000097.1
6866337	GCF_030365175.1_ASM3036517v1_CLST_10	10	sanntis	731	46824	NRP	Isolate	GCF_030365175.1_ASM3036517v1	refseq	NZ_JARTWZ010000017.1
6866339	GCF_030365175.1_ASM3036517v1_CLST_12	0	sanntis	97773	117499	Other	Isolate	GCF_030365175.1_ASM3036517v1	refseq	NZ_JARTWZ010000062.1
6866341	GCF_030365215.1_ASM3036521v1_CLST_0	0	sanntis	31662	63430	Saccharide	Isolate	GCF_030365215.1_ASM3036521v1	refseq	NZ_JARTWW010000050.1
6866343	GCF_030365215.1_ASM3036521v1_CLST_2	0	sanntis	212770	220645	RiPP	Isolate	GCF_030365215.1_ASM3036521v1	refseq	NZ_JARTWW010000047.1
6866346	GCF_030365215.1_ASM3036521v1_CLST_5	10	sanntis	687	18784	NRP	Isolate	GCF_030365215.1_ASM3036521v1	refseq	NZ_JARTWW010000014.1
6866348	GCF_030365215.1_ASM3036521v1_CLST_7	0	sanntis	63101	75677	Other	Isolate	GCF_030365215.1_ASM3036521v1	refseq	NZ_JARTWW010000062.1
6866350	GCF_030365215.1_ASM3036521v1_CLST_9	0	sanntis	126144	153914	NRP	Isolate	GCF_030365215.1_ASM3036521v1	refseq	NZ_JARTWW010000068.1
6866352	GCF_030365215.1_ASM3036521v1_CLST_11	0	sanntis	61602	105546	NRP	Isolate	GCF_030365215.1_ASM3036521v1	refseq	NZ_JARTWW010000045.1
6866354	GCF_030365215.1_ASM3036521v1_CLST_13	0	sanntis	113916	135672	Other	Isolate	GCF_030365215.1_ASM3036521v1	refseq	NZ_JARTWW010000030.1
6866356	GCF_030365215.1_ASM3036521v1_CLST_15	0	sanntis	246891	266617	Other	Isolate	GCF_030365215.1_ASM3036521v1	refseq	NZ_JARTWW010000007.1
6866358	GCF_030365235.1_ASM3036523v1_CLST_0	10	sanntis	3	8686	RiPP	Isolate	GCF_030365235.1_ASM3036523v1	refseq	NZ_JARTWT010000059.1
6866361	GCF_030365235.1_ASM3036523v1_CLST_3	0	sanntis	86575	106301	Other	Isolate	GCF_030365235.1_ASM3036523v1	refseq	NZ_JARTWT010000075.1
6866363	GCF_030365235.1_ASM3036523v1_CLST_5	0	sanntis	99605	120479	Other	Isolate	GCF_030365235.1_ASM3036523v1	refseq	NZ_JARTWT010000044.1
6866365	GCF_030365235.1_ASM3036523v1_CLST_7	0	sanntis	56340	78639	NRP	Isolate	GCF_030365235.1_ASM3036523v1	refseq	NZ_JARTWT010000049.1
6866367	GCF_030365235.1_ASM3036523v1_CLST_9	0	sanntis	40915	71654	NRP	Isolate	GCF_030365235.1_ASM3036523v1	refseq	NZ_JARTWT010000080.1
6866368	GCF_030365235.1_ASM3036523v1_CLST_10	0	sanntis	84591	92088	Polyketide|Terpene	Isolate	GCF_030365235.1_ASM3036523v1	refseq	NZ_JARTWT010000080.1
6866369	GCF_030365235.1_ASM3036523v1_CLST_11	0	sanntis	101462	132534	Saccharide	Isolate	GCF_030365235.1_ASM3036523v1	refseq	NZ_JARTWT010000080.1
6866371	GCF_030365235.1_ASM3036523v1_CLST_13	0	sanntis	63004	75580	Other	Isolate	GCF_030365235.1_ASM3036523v1	refseq	NZ_JARTWT010000051.1
6866373	GCF_030365235.1_ASM3036523v1_CLST_15	0	sanntis	51976	91117	NRP	Isolate	GCF_030365235.1_ASM3036523v1	refseq	NZ_JARTWT010000046.1
6866375	GCF_030365255.1_ASM3036525v1_CLST_0	0	sanntis	4676	45190	NRP	Isolate	GCF_030365255.1_ASM3036525v1	refseq	NZ_JARTWV010000044.1
6866377	GCF_030365255.1_ASM3036525v1_CLST_2	0	sanntis	152428	174184	Other	Isolate	GCF_030365255.1_ASM3036525v1	refseq	NZ_JARTWV010000052.1
6866379	GCF_030365255.1_ASM3036525v1_CLST_4	0	sanntis	86575	106301	Other	Isolate	GCF_030365255.1_ASM3036525v1	refseq	NZ_JARTWV010000063.1
6866381	GCF_030365255.1_ASM3036525v1_CLST_6	0	sanntis	30872	60989	Saccharide	Isolate	GCF_030365255.1_ASM3036525v1	refseq	NZ_JARTWV010000017.1
6866382	GCF_030365255.1_ASM3036525v1_CLST_7	0	sanntis	92326	120730	NRP	Isolate	GCF_030365255.1_ASM3036525v1	refseq	NZ_JARTWV010000017.1
6866385	GCF_030365255.1_ASM3036525v1_CLST_10	0	sanntis	198845	206720	RiPP	Isolate	GCF_030365255.1_ASM3036525v1	refseq	NZ_JARTWV010000050.1
6866387	GCF_030365255.1_ASM3036525v1_CLST_12	0	sanntis	89525	117295	NRP	Isolate	GCF_030365255.1_ASM3036525v1	refseq	NZ_JARTWV010000013.1
6866389	GCF_030365255.1_ASM3036525v1_CLST_14	0	sanntis	183095	194982	NRP	Isolate	GCF_030365255.1_ASM3036525v1	refseq	NZ_JARTWV010000029.1
6866391	GCF_030365275.1_ASM3036527v1_CLST_0	0	sanntis	143563	164437	Other	Isolate	GCF_030365275.1_ASM3036527v1	refseq	NZ_JARTWU010000042.1
6866393	GCF_030365275.1_ASM3036527v1_CLST_2	0	sanntis	31663	62735	Saccharide	Isolate	GCF_030365275.1_ASM3036527v1	refseq	NZ_JARTWU010000001.1
6866394	GCF_030365275.1_ASM3036527v1_CLST_3	0	sanntis	72962	79606	Polyketide	Isolate	GCF_030365275.1_ASM3036527v1	refseq	NZ_JARTWU010000001.1
6866395	GCF_030365275.1_ASM3036527v1_CLST_4	0	sanntis	94072	122476	NRP	Isolate	GCF_030365275.1_ASM3036527v1	refseq	NZ_JARTWU010000001.1
6866397	GCF_030365275.1_ASM3036527v1_CLST_6	0	sanntis	44870	72640	NRP	Isolate	GCF_030365275.1_ASM3036527v1	refseq	NZ_JARTWU010000071.1
6866400	GCF_030365275.1_ASM3036527v1_CLST_9	0	sanntis	98074	117800	Other	Isolate	GCF_030365275.1_ASM3036527v1	refseq	NZ_JARTWU010000041.1
6866402	GCF_030365275.1_ASM3036527v1_CLST_11	10	sanntis	3	8686	RiPP	Isolate	GCF_030365275.1_ASM3036527v1	refseq	NZ_JARTWU010000054.1
6866404	GCF_030365275.1_ASM3036527v1_CLST_13	0	sanntis	4789	45303	NRP	Isolate	GCF_030365275.1_ASM3036527v1	refseq	NZ_JARTWU010000061.1
6866405	GCF_030365275.1_ASM3036527v1_CLST_14	0	sanntis	280211	292098	NRP	Isolate	GCF_030365275.1_ASM3036527v1	refseq	NZ_JARTWU010000061.1
6866408	GCF_030365355.1_ASM3036535v1_CLST_0	0	sanntis	4676	45190	NRP	Isolate	GCF_030365355.1_ASM3036535v1	refseq	NZ_JARTWP010000033.1
6866410	GCF_030365355.1_ASM3036535v1_CLST_2	0	sanntis	62576	75152	Other	Isolate	GCF_030365355.1_ASM3036535v1	refseq	NZ_JARTWP010000031.1
6866412	GCF_030365355.1_ASM3036535v1_CLST_4	0	sanntis	76927	104697	NRP	Isolate	GCF_030365355.1_ASM3036535v1	refseq	NZ_JARTWP010000024.1
6866414	GCF_030365355.1_ASM3036535v1_CLST_6	0	sanntis	99605	120479	Other	Isolate	GCF_030365355.1_ASM3036535v1	refseq	NZ_JARTWP010000020.1
6866417	GCF_030365355.1_ASM3036535v1_CLST_9	0	sanntis	172038	176391	Polyketide	Isolate	GCF_030365355.1_ASM3036535v1	refseq	NZ_JARTWP010000037.1
6866419	GCF_030365355.1_ASM3036535v1_CLST_11	0	sanntis	86575	106301	Other	Isolate	GCF_030365355.1_ASM3036535v1	refseq	NZ_JARTWP010000055.1
6866421	GCF_030365355.1_ASM3036535v1_CLST_13	0	sanntis	31177	61294	Saccharide	Isolate	GCF_030365355.1_ASM3036535v1	refseq	NZ_JARTWP010000019.1
6866422	GCF_030365355.1_ASM3036535v1_CLST_14	0	sanntis	92631	121035	NRP	Isolate	GCF_030365355.1_ASM3036535v1	refseq	NZ_JARTWP010000019.1
6866424	GCF_030365375.1_ASM3036537v1_CLST_0	0	sanntis	76927	104697	NRP	Isolate	GCF_030365375.1_ASM3036537v1	refseq	NZ_JARTWN010000059.1
6866426	GCF_030365375.1_ASM3036537v1_CLST_2	0	sanntis	63003	75579	Other	Isolate	GCF_030365375.1_ASM3036537v1	refseq	NZ_JARTWN010000095.1
6866428	GCF_030365375.1_ASM3036537v1_CLST_4	0	sanntis	51976	91117	NRP	Isolate	GCF_030365375.1_ASM3036537v1	refseq	NZ_JARTWN010000061.1
6866432	GCF_030365375.1_ASM3036537v1_CLST_8	0	sanntis	198849	206724	RiPP	Isolate	GCF_030365375.1_ASM3036537v1	refseq	NZ_JARTWN010000056.1
6866434	GCF_030365375.1_ASM3036537v1_CLST_10	0	sanntis	41183	71922	NRP	Isolate	GCF_030365375.1_ASM3036537v1	refseq	NZ_JARTWN010000042.1
6866435	GCF_030365375.1_ASM3036537v1_CLST_11	0	sanntis	84859	92356	Polyketide|Terpene	Isolate	GCF_030365375.1_ASM3036537v1	refseq	NZ_JARTWN010000042.1
6866436	GCF_030365375.1_ASM3036537v1_CLST_12	0	sanntis	101730	134133	Saccharide	Isolate	GCF_030365375.1_ASM3036537v1	refseq	NZ_JARTWN010000042.1
6866438	GCF_030365375.1_ASM3036537v1_CLST_14	0	sanntis	86576	106302	Other	Isolate	GCF_030365375.1_ASM3036537v1	refseq	NZ_JARTWN010000085.1
6866442	GCF_030365395.1_ASM3036539v1_CLST_2	0	sanntis	41183	71921	NRP	Isolate	GCF_030365395.1_ASM3036539v1	refseq	NZ_JARTWO010000032.1
6866443	GCF_030365395.1_ASM3036539v1_CLST_3	0	sanntis	84858	92355	Polyketide|Terpene	Isolate	GCF_030365395.1_ASM3036539v1	refseq	NZ_JARTWO010000032.1
6866444	GCF_030365395.1_ASM3036539v1_CLST_4	0	sanntis	101538	133463	Saccharide	Isolate	GCF_030365395.1_ASM3036539v1	refseq	NZ_JARTWO010000032.1
6866446	GCF_030365395.1_ASM3036539v1_CLST_6	0	sanntis	86575	106301	Other	Isolate	GCF_030365395.1_ASM3036539v1	refseq	NZ_JARTWO010000004.1
6866448	GCF_030365395.1_ASM3036539v1_CLST_8	10	sanntis	3	8686	RiPP	Isolate	GCF_030365395.1_ASM3036539v1	refseq	NZ_JARTWO010000033.1
6866450	GCF_030365395.1_ASM3036539v1_CLST_10	0	sanntis	4677	45191	NRP	Isolate	GCF_030365395.1_ASM3036539v1	refseq	NZ_JARTWO010000030.1
6866452	GCF_030365395.1_ASM3036539v1_CLST_12	0	sanntis	76928	104698	NRP	Isolate	GCF_030365395.1_ASM3036539v1	refseq	NZ_JARTWO010000059.1
6866454	GCF_030365395.1_ASM3036539v1_CLST_14	0	sanntis	62915	75491	Other	Isolate	GCF_030365395.1_ASM3036539v1	refseq	NZ_JARTWO010000050.1
6866456	GCF_030365415.1_ASM3036541v1_CLST_0	0	sanntis	74669	100534	NRP	Isolate	GCF_030365415.1_ASM3036541v1	refseq	NZ_JARTWK010000009.1
6866458	GCF_030365415.1_ASM3036541v1_CLST_2	0	sanntis	86575	106301	Other	Isolate	GCF_030365415.1_ASM3036541v1	refseq	NZ_JARTWK010000026.1
6866462	GCF_030365415.1_ASM3036541v1_CLST_6	0	sanntis	4676	45190	NRP	Isolate	GCF_030365415.1_ASM3036541v1	refseq	NZ_JARTWK010000015.1
6866464	GCF_030365415.1_ASM3036541v1_CLST_8	0	sanntis	63342	75918	Other	Isolate	GCF_030365415.1_ASM3036541v1	refseq	NZ_JARTWK010000050.1
6866466	GCF_030365415.1_ASM3036541v1_CLST_10	0	sanntis	31968	64371	Saccharide	Isolate	GCF_030365415.1_ASM3036541v1	refseq	NZ_JARTWK010000057.1
6866467	GCF_030365415.1_ASM3036541v1_CLST_11	0	sanntis	74598	81242	Polyketide	Isolate	GCF_030365415.1_ASM3036541v1	refseq	NZ_JARTWK010000057.1
6866468	GCF_030365415.1_ASM3036541v1_CLST_12	0	sanntis	95708	124112	NRP	Isolate	GCF_030365415.1_ASM3036541v1	refseq	NZ_JARTWK010000057.1
6866470	GCF_030365415.1_ASM3036541v1_CLST_14	10	sanntis	3	8686	RiPP	Isolate	GCF_030365415.1_ASM3036541v1	refseq	NZ_JARTWK010000038.1
6866473	GCF_030365435.1_ASM3036543v1_CLST_1	0	sanntis	81106	101980	Other	Isolate	GCF_030365435.1_ASM3036543v1	refseq	NZ_JARTWJ010000060.1
6866474	GCF_030365435.1_ASM3036543v1_CLST_2	0	sanntis	142359	162083	Other	Isolate	GCF_030365435.1_ASM3036543v1	refseq	NZ_JARTWJ010000004.1
6866476	GCF_030365435.1_ASM3036543v1_CLST_4	0	sanntis	85576	93451	RiPP	Isolate	GCF_030365435.1_ASM3036543v1	refseq	NZ_JARTWJ010000016.1
6866479	GCF_030365435.1_ASM3036543v1_CLST_7	0	sanntis	30874	60990	Saccharide	Isolate	GCF_030365435.1_ASM3036543v1	refseq	NZ_JARTWJ010000056.1
6866480	GCF_030365435.1_ASM3036543v1_CLST_8	0	sanntis	92327	120731	NRP	Isolate	GCF_030365435.1_ASM3036543v1	refseq	NZ_JARTWJ010000056.1
6866482	GCF_030365435.1_ASM3036543v1_CLST_10	0	sanntis	51976	91117	NRP	Isolate	GCF_030365435.1_ASM3036543v1	refseq	NZ_JARTWJ010000036.1
6866484	GCF_030365435.1_ASM3036543v1_CLST_12	0	sanntis	183095	194982	NRP	Isolate	GCF_030365435.1_ASM3036543v1	refseq	NZ_JARTWJ010000039.1
6866486	GCF_030365435.1_ASM3036543v1_CLST_14	0	sanntis	29352	57122	NRP	Isolate	GCF_030365435.1_ASM3036543v1	refseq	NZ_JARTWJ010000038.1
6866488	GCF_030365455.1_ASM3036545v1_CLST_0	0	sanntis	86575	106301	Other	Isolate	GCF_030365455.1_ASM3036545v1	refseq	NZ_JARTWI010000004.1
6866490	GCF_030365455.1_ASM3036545v1_CLST_2	0	sanntis	62677	75253	Other	Isolate	GCF_030365455.1_ASM3036545v1	refseq	NZ_JARTWI010000068.1
6866492	GCF_030365455.1_ASM3036545v1_CLST_4	0	sanntis	99605	120479	Other	Isolate	GCF_030365455.1_ASM3036545v1	refseq	NZ_JARTWI010000003.1
6866494	GCF_030365455.1_ASM3036545v1_CLST_6	0	sanntis	51976	91117	NRP	Isolate	GCF_030365455.1_ASM3036545v1	refseq	NZ_JARTWI010000087.1
6866497	GCF_030365455.1_ASM3036545v1_CLST_9	0	sanntis	31663	62735	Saccharide	Isolate	GCF_030365455.1_ASM3036545v1	refseq	NZ_JARTWI010000025.1
6866498	GCF_030365455.1_ASM3036545v1_CLST_10	0	sanntis	72962	79606	Polyketide	Isolate	GCF_030365455.1_ASM3036545v1	refseq	NZ_JARTWI010000025.1
6866499	GCF_030365455.1_ASM3036545v1_CLST_11	0	sanntis	94072	122476	NRP	Isolate	GCF_030365455.1_ASM3036545v1	refseq	NZ_JARTWI010000025.1
6866501	GCF_030365455.1_ASM3036545v1_CLST_13	0	sanntis	56340	78639	NRP	Isolate	GCF_030365455.1_ASM3036545v1	refseq	NZ_JARTWI010000069.1
6866503	GCF_030365455.1_ASM3036545v1_CLST_15	10	sanntis	3	8686	RiPP	Isolate	GCF_030365455.1_ASM3036545v1	refseq	NZ_JARTWI010000001.1
6866505	GCF_030365475.1_ASM3036547v1_CLST_0	10	sanntis	115	24000	Saccharide	Isolate	GCF_030365475.1_ASM3036547v1	refseq	NZ_JARTWX010000019.1
6866506	GCF_030365475.1_ASM3036547v1_CLST_1	10	sanntis	3	8686	RiPP	Isolate	GCF_030365475.1_ASM3036547v1	refseq	NZ_JARTWX010000035.1
6866508	GCF_030365475.1_ASM3036547v1_CLST_3	0	sanntis	39536	67902	NRP	Isolate	GCF_030365475.1_ASM3036547v1	refseq	NZ_JARTWX010000074.1
6866510	GCF_030365475.1_ASM3036547v1_CLST_5	0	sanntis	183095	194982	NRP	Isolate	GCF_030365475.1_ASM3036547v1	refseq	NZ_JARTWX010000083.1
6866512	GCF_030365475.1_ASM3036547v1_CLST_7	0	sanntis	152428	174184	Other	Isolate	GCF_030365475.1_ASM3036547v1	refseq	NZ_JARTWX010000056.1
6866514	GCF_030365475.1_ASM3036547v1_CLST_9	0	sanntis	59648	87418	NRP	Isolate	GCF_030365475.1_ASM3036547v1	refseq	NZ_JARTWX010000049.1
6866517	GCF_030365475.1_ASM3036547v1_CLST_12	0	sanntis	24712	44438	Other	Isolate	GCF_030365475.1_ASM3036547v1	refseq	NZ_JARTWX010000057.1
6866519	GCF_030365475.1_ASM3036547v1_CLST_14	0	sanntis	4676	45190	NRP	Isolate	GCF_030365475.1_ASM3036547v1	refseq	NZ_JARTWX010000067.1
6866521	GCF_030365495.1_ASM3036549v1_CLST_0	0	sanntis	24712	44438	Other	Isolate	GCF_030365495.1_ASM3036549v1	refseq	NZ_JARTWH010000045.1
6866523	GCF_030365495.1_ASM3036549v1_CLST_2	0	sanntis	30872	63575	Saccharide	Isolate	GCF_030365495.1_ASM3036549v1	refseq	NZ_JARTWH010000033.1
6866524	GCF_030365495.1_ASM3036549v1_CLST_3	0	sanntis	73802	80446	Polyketide	Isolate	GCF_030365495.1_ASM3036549v1	refseq	NZ_JARTWH010000033.1
6866525	GCF_030365495.1_ASM3036549v1_CLST_4	0	sanntis	94912	123316	NRP	Isolate	GCF_030365495.1_ASM3036549v1	refseq	NZ_JARTWH010000033.1
6866527	GCF_030365495.1_ASM3036549v1_CLST_6	0	sanntis	4676	45190	NRP	Isolate	GCF_030365495.1_ASM3036549v1	refseq	NZ_JARTWH010000063.1
6866530	GCF_030365495.1_ASM3036549v1_CLST_9	0	sanntis	76927	104697	NRP	Isolate	GCF_030365495.1_ASM3036549v1	refseq	NZ_JARTWH010000024.1
6866532	GCF_030365495.1_ASM3036549v1_CLST_11	0	sanntis	62325	74901	Other	Isolate	GCF_030365495.1_ASM3036549v1	refseq	NZ_JARTWH010000048.1
6866534	GCF_030365495.1_ASM3036549v1_CLST_13	10	sanntis	3	8686	RiPP	Isolate	GCF_030365495.1_ASM3036549v1	refseq	NZ_JARTWH010000028.1
6866537	GCF_030365515.1_ASM3036551v1_CLST_0	0	sanntis	86575	106301	Other	Isolate	GCF_030365515.1_ASM3036551v1	refseq	NZ_JARTWF010000025.1
6866539	GCF_030365515.1_ASM3036551v1_CLST_2	0	sanntis	4677	45191	NRP	Isolate	GCF_030365515.1_ASM3036551v1	refseq	NZ_JARTWF010000048.1
6866540	GCF_030365515.1_ASM3036551v1_CLST_3	0	sanntis	281425	293312	NRP	Isolate	GCF_030365515.1_ASM3036551v1	refseq	NZ_JARTWF010000048.1
6866543	GCF_030365515.1_ASM3036551v1_CLST_6	0	sanntis	152428	174184	Other	Isolate	GCF_030365515.1_ASM3036551v1	refseq	NZ_JARTWF010000007.1
6866545	GCF_030365515.1_ASM3036551v1_CLST_8	0	sanntis	198824	206699	RiPP	Isolate	GCF_030365515.1_ASM3036551v1	refseq	NZ_JARTWF010000029.1
6866548	GCF_030365515.1_ASM3036551v1_CLST_11	0	sanntis	40378	70615	NRP	Isolate	GCF_030365515.1_ASM3036551v1	refseq	NZ_JARTWF010000046.1
6866549	GCF_030365515.1_ASM3036551v1_CLST_12	0	sanntis	96800	124493	Saccharide	Isolate	GCF_030365515.1_ASM3036551v1	refseq	NZ_JARTWF010000046.1
6866551	GCF_030365515.1_ASM3036551v1_CLST_14	0	sanntis	89525	117295	NRP	Isolate	GCF_030365515.1_ASM3036551v1	refseq	NZ_JARTWF010000056.1
6866553	GCF_030365535.1_ASM3036553v1_CLST_0	10	sanntis	92	19006	Other	Isolate	GCF_030365535.1_ASM3036553v1	refseq	NZ_JARTWG010000013.1
6866556	GCF_030365535.1_ASM3036553v1_CLST_3	0	sanntis	89527	117297	NRP	Isolate	GCF_030365535.1_ASM3036553v1	refseq	NZ_JARTWG010000012.1
6866559	GCF_030365535.1_ASM3036553v1_CLST_6	10	sanntis	115	24955	Saccharide	Isolate	GCF_030365535.1_ASM3036553v1	refseq	NZ_JARTWG010000032.1
6866560	GCF_030365535.1_ASM3036553v1_CLST_7	10	sanntis	689	18786	NRP	Isolate	GCF_030365535.1_ASM3036553v1	refseq	NZ_JARTWG010000034.1
6866562	GCF_030365535.1_ASM3036553v1_CLST_9	0	sanntis	196496	208383	NRP	Isolate	GCF_030365535.1_ASM3036553v1	refseq	NZ_JARTWG010000061.1
6866564	GCF_030365535.1_ASM3036553v1_CLST_11	0	sanntis	4677	49994	NRP	Isolate	GCF_030365535.1_ASM3036553v1	refseq	NZ_JARTWG010000017.1
6866566	GCF_030365535.1_ASM3036553v1_CLST_13	1	sanntis	212564	220596	RiPP	Isolate	GCF_030365535.1_ASM3036553v1	refseq	NZ_JARTWG010000024.1
6866568	GCF_030365535.1_ASM3036553v1_CLST_15	0	sanntis	119141	140897	Other	Isolate	GCF_030365535.1_ASM3036553v1	refseq	NZ_JARTWG010000066.1
6866570	GCF_030365545.1_ASM3036554v1_CLST_0	0	sanntis	89525	117295	NRP	Isolate	GCF_030365545.1_ASM3036554v1	refseq	NZ_JARTWE010000023.1
6866572	GCF_030365545.1_ASM3036554v1_CLST_2	0	sanntis	86575	106301	Other	Isolate	GCF_030365545.1_ASM3036554v1	refseq	NZ_JARTWE010000051.1
6866574	GCF_030365545.1_ASM3036554v1_CLST_4	1	sanntis	31660	44406	Saccharide	Isolate	GCF_030365545.1_ASM3036554v1	refseq	NZ_JARTWE010000060.1
6866575	GCF_030365545.1_ASM3036554v1_CLST_5	0	sanntis	51977	91118	NRP	Isolate	GCF_030365545.1_ASM3036554v1	refseq	NZ_JARTWE010000074.1
6866577	GCF_030365545.1_ASM3036554v1_CLST_7	10	sanntis	118	19182	Saccharide	Isolate	GCF_030365545.1_ASM3036554v1	refseq	NZ_JARTWE010000072.1
6866578	GCF_030365545.1_ASM3036554v1_CLST_8	0	sanntis	29409	36053	Polyketide	Isolate	GCF_030365545.1_ASM3036554v1	refseq	NZ_JARTWE010000072.1
6866579	GCF_030365545.1_ASM3036554v1_CLST_9	0	sanntis	50519	75609	NRP	Isolate	GCF_030365545.1_ASM3036554v1	refseq	NZ_JARTWE010000072.1
6866582	GCF_030365545.1_ASM3036554v1_CLST_12	0	sanntis	62162	74738	Other	Isolate	GCF_030365545.1_ASM3036554v1	refseq	NZ_JARTWE010000083.1
6866585	GCF_030365545.1_ASM3036554v1_CLST_15	0	sanntis	198842	206717	RiPP	Isolate	GCF_030365545.1_ASM3036554v1	refseq	NZ_JARTWE010000063.1
6866587	GCF_030365575.1_ASM3036557v1_CLST_0	0	sanntis	4677	45191	NRP	Isolate	GCF_030365575.1_ASM3036557v1	refseq	NZ_JARTWD010000043.1
6866590	GCF_030365575.1_ASM3036557v1_CLST_3	0	sanntis	17133	29020	NRP	Isolate	GCF_030365575.1_ASM3036557v1	refseq	NZ_JARTWD010000059.1
6866592	GCF_030365575.1_ASM3036557v1_CLST_5	0	sanntis	24711	44437	Other	Isolate	GCF_030365575.1_ASM3036557v1	refseq	NZ_JARTWD010000031.1
6866594	GCF_030365575.1_ASM3036557v1_CLST_7	0	sanntis	89525	117295	NRP	Isolate	GCF_030365575.1_ASM3036557v1	refseq	NZ_JARTWD010000022.1
6866596	GCF_030365575.1_ASM3036557v1_CLST_9	10	sanntis	3	8686	RiPP	Isolate	GCF_030365575.1_ASM3036557v1	refseq	NZ_JARTWD010000028.1
6866598	GCF_030365575.1_ASM3036557v1_CLST_11	0	sanntis	152428	174184	Other	Isolate	GCF_030365575.1_ASM3036557v1	refseq	NZ_JARTWD010000053.1
6866600	GCF_030365575.1_ASM3036557v1_CLST_13	0	sanntis	30872	60988	Saccharide	Isolate	GCF_030365575.1_ASM3036557v1	refseq	NZ_JARTWD010000072.1
6866601	GCF_030365575.1_ASM3036557v1_CLST_14	0	sanntis	92325	120729	NRP	Isolate	GCF_030365575.1_ASM3036557v1	refseq	NZ_JARTWD010000072.1
6866603	GCF_030365615.1_ASM3036561v1_CLST_0	0	sanntis	61877	74453	Other	Isolate	GCF_030365615.1_ASM3036561v1	refseq	NZ_JARTWC010000031.1
6866605	GCF_030365615.1_ASM3036561v1_CLST_2	0	sanntis	40792	71531	NRP	Isolate	GCF_030365615.1_ASM3036561v1	refseq	NZ_JARTWC010000048.1
6866606	GCF_030365615.1_ASM3036561v1_CLST_3	0	sanntis	84468	91965	Polyketide|Terpene	Isolate	GCF_030365615.1_ASM3036561v1	refseq	NZ_JARTWC010000048.1
6866607	GCF_030365615.1_ASM3036561v1_CLST_4	0	sanntis	101339	130708	Saccharide	Isolate	GCF_030365615.1_ASM3036561v1	refseq	NZ_JARTWC010000048.1
6866611	GCF_030365615.1_ASM3036561v1_CLST_8	0	sanntis	76927	104697	NRP	Isolate	GCF_030365615.1_ASM3036561v1	refseq	NZ_JARTWC010000064.1
6866613	GCF_030365615.1_ASM3036561v1_CLST_10	0	sanntis	246960	266684	Other	Isolate	GCF_030365615.1_ASM3036561v1	refseq	NZ_JARTWC010000059.1
6866615	GCF_030365615.1_ASM3036561v1_CLST_12	10	sanntis	3	8686	RiPP	Isolate	GCF_030365615.1_ASM3036561v1	refseq	NZ_JARTWC010000038.1
6866617	GCF_030365615.1_ASM3036561v1_CLST_14	0	sanntis	17569	39325	Other	Isolate	GCF_030365615.1_ASM3036561v1	refseq	NZ_JARTWC010000028.1
6866618	GCF_030365615.1_ASM3036561v1_CLST_15	0	sanntis	4676	45190	NRP	Isolate	GCF_030365615.1_ASM3036561v1	refseq	NZ_JARTWC010000005.1
6866620	GCF_030365635.1_ASM3036563v1_CLST_0	0	sanntis	89525	117295	NRP	Isolate	GCF_030365635.1_ASM3036563v1	refseq	NZ_JARTWL010000028.1
6866622	GCF_030365635.1_ASM3036563v1_CLST_2	0	sanntis	24711	44437	Other	Isolate	GCF_030365635.1_ASM3036563v1	refseq	NZ_JARTWL010000063.1
6866624	GCF_030365635.1_ASM3036563v1_CLST_4	0	sanntis	4675	45189	NRP	Isolate	GCF_030365635.1_ASM3036563v1	refseq	NZ_JARTWL010000040.1
6866626	GCF_030365635.1_ASM3036563v1_CLST_6	0	sanntis	34376	46952	Other	Isolate	GCF_030365635.1_ASM3036563v1	refseq	NZ_JARTWL010000092.1
6866629	GCF_030365635.1_ASM3036563v1_CLST_9	0	sanntis	55498	76373	Other	Isolate	GCF_030365635.1_ASM3036563v1	refseq	NZ_JARTWL010000065.1
6866631	GCF_030365635.1_ASM3036563v1_CLST_11	0	sanntis	198639	206514	RiPP	Isolate	GCF_030365635.1_ASM3036563v1	refseq	NZ_JARTWL010000075.1
6866633	GCF_030365635.1_ASM3036563v1_CLST_13	0	sanntis	31950	62700	Saccharide	Isolate	GCF_030365635.1_ASM3036563v1	refseq	NZ_JARTWL010000079.1
6866634	GCF_030365635.1_ASM3036563v1_CLST_14	0	sanntis	72927	79571	Polyketide	Isolate	GCF_030365635.1_ASM3036563v1	refseq	NZ_JARTWL010000079.1
6866635	GCF_030365635.1_ASM3036563v1_CLST_15	0	sanntis	94037	122441	NRP	Isolate	GCF_030365635.1_ASM3036563v1	refseq	NZ_JARTWL010000079.1
6866637	GCF_030365655.1_ASM3036565v1_CLST_0	0	sanntis	126143	153913	NRP	Isolate	GCF_030365655.1_ASM3036565v1	refseq	NZ_JARTWM010000064.1
6866639	GCF_030365655.1_ASM3036565v1_CLST_2	10	sanntis	3	8686	RiPP	Isolate	GCF_030365655.1_ASM3036565v1	refseq	NZ_JARTWM010000090.1
6866641	GCF_030365655.1_ASM3036565v1_CLST_4	0	sanntis	119141	140897	Other	Isolate	GCF_030365655.1_ASM3036565v1	refseq	NZ_JARTWM010000032.1
6866643	GCF_030365655.1_ASM3036565v1_CLST_6	0	sanntis	61602	105546	NRP	Isolate	GCF_030365655.1_ASM3036565v1	refseq	NZ_JARTWM010000031.1
6866645	GCF_030365655.1_ASM3036565v1_CLST_8	0	sanntis	118221	130108	NRP	Isolate	GCF_030365655.1_ASM3036565v1	refseq	NZ_JARTWM010000036.1
6866647	GCF_030365655.1_ASM3036565v1_CLST_10	1	sanntis	246891	265805	Other	Isolate	GCF_030365655.1_ASM3036565v1	refseq	NZ_JARTWM010000049.1
6866649	GCF_030365655.1_ASM3036565v1_CLST_12	10	sanntis	689	18786	NRP	Isolate	GCF_030365655.1_ASM3036565v1	refseq	NZ_JARTWM010000061.1
6866653	GCF_030365655.1_ASM3036565v1_CLST_16	1	sanntis	28645	54232	Saccharide	Isolate	GCF_030365655.1_ASM3036565v1	refseq	NZ_JARTWM010000053.1
6866654	GCF_030369735.1_ASM3036973v1_CLST_0	0	sanntis	28134	57344	NRP	Isolate	GCF_030369735.1_ASM3036973v1	refseq	NZ_JARTXB010000010.1
6866655	GCF_030369735.1_ASM3036973v1_CLST_1	0	sanntis	71810	79307	Polyketide|Terpene	Isolate	GCF_030369735.1_ASM3036973v1	refseq	NZ_JARTXB010000010.1
6866656	GCF_030369735.1_ASM3036973v1_CLST_2	0	sanntis	88681	118051	Saccharide	Isolate	GCF_030369735.1_ASM3036973v1	refseq	NZ_JARTXB010000010.1
6866658	GCF_030369735.1_ASM3036973v1_CLST_4	0	sanntis	63197	75773	Other	Isolate	GCF_030369735.1_ASM3036973v1	refseq	NZ_JARTXB010000044.1
6866660	GCF_030369735.1_ASM3036973v1_CLST_6	0	sanntis	152428	174184	Other	Isolate	GCF_030369735.1_ASM3036973v1	refseq	NZ_JARTXB010000023.1
6866662	GCF_030369735.1_ASM3036973v1_CLST_8	0	sanntis	76928	104698	NRP	Isolate	GCF_030369735.1_ASM3036973v1	refseq	NZ_JARTXB010000065.1
6866664	GCF_030369735.1_ASM3036973v1_CLST_10	0	sanntis	86575	106301	Other	Isolate	GCF_030369735.1_ASM3036973v1	refseq	NZ_JARTXB010000020.1
6866666	GCF_030369735.1_ASM3036973v1_CLST_12	0	sanntis	198855	206730	RiPP	Isolate	GCF_030369735.1_ASM3036973v1	refseq	NZ_JARTXB010000060.1
6866669	GCF_030369735.1_ASM3036973v1_CLST_15	0	sanntis	4677	45191	NRP	Isolate	GCF_030369735.1_ASM3036973v1	refseq	NZ_JARTXB010000027.1
6866671	GCF_030369755.1_ASM3036975v1_CLST_0	0	sanntis	183095	194982	NRP	Isolate	GCF_030369755.1_ASM3036975v1	refseq	NZ_JARTWR010000001.1
6866673	GCF_030369755.1_ASM3036975v1_CLST_2	0	sanntis	24712	44438	Other	Isolate	GCF_030369755.1_ASM3036975v1	refseq	NZ_JARTWR010000067.1
6866677	GCF_030369755.1_ASM3036975v1_CLST_6	0	sanntis	41183	71921	NRP	Isolate	GCF_030369755.1_ASM3036975v1	refseq	NZ_JARTWR010000062.1
6866678	GCF_030369755.1_ASM3036975v1_CLST_7	0	sanntis	84858	92355	Polyketide|Terpene	Isolate	GCF_030369755.1_ASM3036975v1	refseq	NZ_JARTWR010000062.1
6866679	GCF_030369755.1_ASM3036975v1_CLST_8	0	sanntis	101538	133450	Saccharide	Isolate	GCF_030369755.1_ASM3036975v1	refseq	NZ_JARTWR010000062.1
6866681	GCF_030369755.1_ASM3036975v1_CLST_10	0	sanntis	89525	117295	NRP	Isolate	GCF_030369755.1_ASM3036975v1	refseq	NZ_JARTWR010000082.1
6866683	GCF_030369755.1_ASM3036975v1_CLST_12	10	sanntis	3	8686	RiPP	Isolate	GCF_030369755.1_ASM3036975v1	refseq	NZ_JARTWR010000085.1
6866685	GCF_030369755.1_ASM3036975v1_CLST_14	0	sanntis	47223	84996	NRP	Isolate	GCF_030369755.1_ASM3036975v1	refseq	NZ_JARTWR010000002.1
6866687	GCF_030369775.1_ASM3036977v1_CLST_0	0	sanntis	24711	44437	Other	Isolate	GCF_030369775.1_ASM3036977v1	refseq	NZ_JARTWS010000018.1
6866689	GCF_030369775.1_ASM3036977v1_CLST_2	0	sanntis	41183	71922	NRP	Isolate	GCF_030369775.1_ASM3036977v1	refseq	NZ_JARTWS010000094.1
6866690	GCF_030369775.1_ASM3036977v1_CLST_3	0	sanntis	84859	92356	Polyketide|Terpene	Isolate	GCF_030369775.1_ASM3036977v1	refseq	NZ_JARTWS010000094.1
6866691	GCF_030369775.1_ASM3036977v1_CLST_4	0	sanntis	101730	134133	Saccharide	Isolate	GCF_030369775.1_ASM3036977v1	refseq	NZ_JARTWS010000094.1
6866693	GCF_030369775.1_ASM3036977v1_CLST_6	0	sanntis	198838	206713	RiPP	Isolate	GCF_030369775.1_ASM3036977v1	refseq	NZ_JARTWS010000059.1
6866695	GCF_030369775.1_ASM3036977v1_CLST_8	0	sanntis	74669	100534	NRP	Isolate	GCF_030369775.1_ASM3036977v1	refseq	NZ_JARTWS010000055.1
6866698	GCF_030369775.1_ASM3036977v1_CLST_11	0	sanntis	183095	194982	NRP	Isolate	GCF_030369775.1_ASM3036977v1	refseq	NZ_JARTWS010000009.1
6866700	GCF_030369775.1_ASM3036977v1_CLST_13	0	sanntis	4676	45190	NRP	Isolate	GCF_030369775.1_ASM3036977v1	refseq	NZ_JARTWS010000021.1
6866703	GCF_030369795.1_ASM3036979v1_CLST_0	10	sanntis	3	8686	RiPP	Isolate	GCF_030369795.1_ASM3036979v1	refseq	NZ_JARTWQ010000063.1
6866705	GCF_030369795.1_ASM3036979v1_CLST_2	0	sanntis	86575	106301	Other	Isolate	GCF_030369795.1_ASM3036979v1	refseq	NZ_JARTWQ010000042.1
6866707	GCF_030369795.1_ASM3036979v1_CLST_4	0	sanntis	62688	75264	Other	Isolate	GCF_030369795.1_ASM3036979v1	refseq	NZ_JARTWQ010000070.1
6866708	GCF_030369795.1_ASM3036979v1_CLST_5	0	sanntis	310809	349950	NRP	Isolate	GCF_030369795.1_ASM3036979v1	refseq	NZ_JARTWQ010000070.1
6866711	GCF_030369795.1_ASM3036979v1_CLST_8	0	sanntis	89525	117295	NRP	Isolate	GCF_030369795.1_ASM3036979v1	refseq	NZ_JARTWQ010000029.1
6866713	GCF_030369795.1_ASM3036979v1_CLST_10	0	sanntis	41183	71922	NRP	Isolate	GCF_030369795.1_ASM3036979v1	refseq	NZ_JARTWQ010000056.1
6866714	GCF_030369795.1_ASM3036979v1_CLST_11	0	sanntis	84859	92356	Polyketide|Terpene	Isolate	GCF_030369795.1_ASM3036979v1	refseq	NZ_JARTWQ010000056.1
6866715	GCF_030369795.1_ASM3036979v1_CLST_12	0	sanntis	101730	132802	Saccharide	Isolate	GCF_030369795.1_ASM3036979v1	refseq	NZ_JARTWQ010000056.1
6866718	GCF_030369795.1_ASM3036979v1_CLST_15	0	sanntis	152428	174184	Other	Isolate	GCF_030369795.1_ASM3036979v1	refseq	NZ_JARTWQ010000017.1
6866721	GCF_030377085.1_ASM3037708v1_CLST_1	10	sanntis	2	8736	RiPP	Isolate	GCF_030377085.1_ASM3037708v1	refseq	NZ_JAMGEG010000007.1
6866723	GCF_030377085.1_ASM3037708v1_CLST_3	0	sanntis	6838	34609	NRP	Isolate	GCF_030377085.1_ASM3037708v1	refseq	NZ_JAMGEG010000008.1
6866725	GCF_030377085.1_ASM3037708v1_CLST_5	0	sanntis	40020	69209	NRP	Isolate	GCF_030377085.1_ASM3037708v1	refseq	NZ_JAMGEG010000006.1
6866726	GCF_030377085.1_ASM3037708v1_CLST_6	0	sanntis	107327	134878	Saccharide	Isolate	GCF_030377085.1_ASM3037708v1	refseq	NZ_JAMGEG010000006.1
6866728	GCF_030377085.1_ASM3037708v1_CLST_8	1	sanntis	24833	34734	NRP	Isolate	GCF_030377085.1_ASM3037708v1	refseq	NZ_JAMGEG010000036.1
6866730	GCF_030377085.1_ASM3037708v1_CLST_10	0	sanntis	29142	39678	Saccharide	Isolate	GCF_030377085.1_ASM3037708v1	refseq	NZ_JAMGEG010000003.1
6866731	GCF_030377085.1_ASM3037708v1_CLST_11	0	sanntis	202324	233141	NRP	Isolate	GCF_030377085.1_ASM3037708v1	refseq	NZ_JAMGEG010000001.1
6866734	GCF_030377095.1_ASM3037709v1_CLST_0	0	sanntis	193393	215143	Other	Isolate	GCF_030377095.1_ASM3037709v1	refseq	NZ_JAMGED010000004.1
6866736	GCF_030377095.1_ASM3037709v1_CLST_2	0	sanntis	30890	59186	Saccharide	Isolate	GCF_030377095.1_ASM3037709v1	refseq	NZ_JAMGED010000006.1
6866737	GCF_030377095.1_ASM3037709v1_CLST_3	0	sanntis	97304	127142	NRP	Isolate	GCF_030377095.1_ASM3037709v1	refseq	NZ_JAMGED010000006.1
6866739	GCF_030377095.1_ASM3037709v1_CLST_5	10	sanntis	412	11124	NRP	Isolate	GCF_030377095.1_ASM3037709v1	refseq	NZ_JAMGED010000033.1
6866741	GCF_030377095.1_ASM3037709v1_CLST_7	0	sanntis	150065	153387	Polyketide	Isolate	GCF_030377095.1_ASM3037709v1	refseq	NZ_JAMGED010000007.1
6866743	GCF_030377095.1_ASM3037709v1_CLST_9	0	sanntis	6822	34593	NRP	Isolate	GCF_030377095.1_ASM3037709v1	refseq	NZ_JAMGED010000009.1
6866746	GCF_030377095.1_ASM3037709v1_CLST_12	0	sanntis	29126	39662	Saccharide	Isolate	GCF_030377095.1_ASM3037709v1	refseq	NZ_JAMGED010000003.1
6866747	GCF_030377095.1_ASM3037709v1_CLST_13	0	sanntis	177465	210450	NRP	Isolate	GCF_030377095.1_ASM3037709v1	refseq	NZ_JAMGED010000001.1
6866749	GCF_030377105.1_ASM3037710v1_CLST_0	10	sanntis	2	8736	RiPP	Isolate	GCF_030377105.1_ASM3037710v1	refseq	NZ_JAMGEF010000007.1
6866754	GCF_030377105.1_ASM3037710v1_CLST_5	0	sanntis	12887	40438	Saccharide	Isolate	GCF_030377105.1_ASM3037710v1	refseq	NZ_JAMGEF010000018.1
6866755	GCF_030377105.1_ASM3037710v1_CLST_6	0	sanntis	23874	36622	NRP	Isolate	GCF_030377105.1_ASM3037710v1	refseq	NZ_JAMGEF010000032.1
6866757	GCF_030377105.1_ASM3037710v1_CLST_8	0	sanntis	202324	233141	NRP	Isolate	GCF_030377105.1_ASM3037710v1	refseq	NZ_JAMGEF010000001.1
6866759	GCF_030377105.1_ASM3037710v1_CLST_10	0	sanntis	165182	186932	Other	Isolate	GCF_030377105.1_ASM3037710v1	refseq	NZ_JAMGEF010000005.1
6866761	GCF_030377105.1_ASM3037710v1_CLST_12	0	sanntis	213754	223478	Saccharide	Isolate	GCF_030377105.1_ASM3037710v1	refseq	NZ_JAMGEF010000003.1
6866762	GCF_030377105.1_ASM3037710v1_CLST_13	10	sanntis	335	19238	NRP	Isolate	GCF_030377105.1_ASM3037710v1	refseq	NZ_JAMGEF010000023.1
6866764	GCF_030377105.1_ASM3037710v1_CLST_15	0	sanntis	6838	34608	NRP	Isolate	GCF_030377105.1_ASM3037710v1	refseq	NZ_JAMGEF010000009.1
6866766	GCF_030377145.1_ASM3037714v1_CLST_0	10	sanntis	1	8720	RiPP	Isolate	GCF_030377145.1_ASM3037714v1	refseq	NZ_JAMGEH010000007.1
6866768	GCF_030377145.1_ASM3037714v1_CLST_2	10	sanntis	412	11124	NRP	Isolate	GCF_030377145.1_ASM3037714v1	refseq	NZ_JAMGEH010000030.1
6866770	GCF_030377145.1_ASM3037714v1_CLST_4	0	sanntis	31688	40075	Saccharide	Isolate	GCF_030377145.1_ASM3037714v1	refseq	NZ_JAMGEH010000028.1
6866771	GCF_030377145.1_ASM3037714v1_CLST_5	0	sanntis	202308	233125	NRP	Isolate	GCF_030377145.1_ASM3037714v1	refseq	NZ_JAMGEH010000001.1
6866774	GCF_030377145.1_ASM3037714v1_CLST_8	0	sanntis	6822	34593	NRP	Isolate	GCF_030377145.1_ASM3037714v1	refseq	NZ_JAMGEH010000009.1
6866776	GCF_030377145.1_ASM3037714v1_CLST_10	0	sanntis	29126	39662	Saccharide	Isolate	GCF_030377145.1_ASM3037714v1	refseq	NZ_JAMGEH010000004.1
6866778	GCF_030377145.1_ASM3037714v1_CLST_12	10	sanntis	3	19091	Saccharide	Isolate	GCF_030377145.1_ASM3037714v1	refseq	NZ_JAMGEH010000010.1
6866779	GCF_030377145.1_ASM3037714v1_CLST_13	0	sanntis	57209	82285	NRP	Isolate	GCF_030377145.1_ASM3037714v1	refseq	NZ_JAMGEH010000010.1
6866781	GCF_030377175.1_ASM3037717v1_CLST_0	0	sanntis	19646	25983	RiPP	Isolate	GCF_030377175.1_ASM3037717v1	refseq	NZ_JAMGEE010000041.1
6866782	GCF_030377175.1_ASM3037717v1_CLST_1	0	sanntis	30428	58199	NRP	Isolate	GCF_030377175.1_ASM3037717v1	refseq	NZ_JAMGEE010000024.1
6866784	GCF_030377175.1_ASM3037717v1_CLST_3	0	sanntis	214842	224566	Saccharide	Isolate	GCF_030377175.1_ASM3037717v1	refseq	NZ_JAMGEE010000002.1
6866785	GCF_030377175.1_ASM3037717v1_CLST_4	0	sanntis	7705	28574	Other	Isolate	GCF_030377175.1_ASM3037717v1	refseq	NZ_JAMGEE010000004.1
6866788	GCF_030377175.1_ASM3037717v1_CLST_7	0	sanntis	23874	36622	NRP	Isolate	GCF_030377175.1_ASM3037717v1	refseq	NZ_JAMGEE010000036.1
6866790	GCF_030377175.1_ASM3037717v1_CLST_9	10	sanntis	2	8736	RiPP	Isolate	GCF_030377175.1_ASM3037717v1	refseq	NZ_JAMGEE010000016.1
6866792	GCF_030377175.1_ASM3037717v1_CLST_11	0	sanntis	30954	59250	Saccharide	Isolate	GCF_030377175.1_ASM3037717v1	refseq	NZ_JAMGEE010000006.1
6866793	GCF_030377175.1_ASM3037717v1_CLST_12	0	sanntis	97368	127206	NRP	Isolate	GCF_030377175.1_ASM3037717v1	refseq	NZ_JAMGEE010000006.1
6866795	GCF_030377175.1_ASM3037717v1_CLST_14	0	sanntis	249700	282685	NRP	Isolate	GCF_030377175.1_ASM3037717v1	refseq	NZ_JAMGEE010000001.1
6866797	GCF_030377205.1_ASM3037720v1_CLST_0	0	sanntis	298942	331927	NRP	Isolate	GCF_030377205.1_ASM3037720v1	refseq	NZ_JAMGEI010000001.1
6866799	GCF_030377205.1_ASM3037720v1_CLST_2	0	sanntis	213810	223534	Saccharide	Isolate	GCF_030377205.1_ASM3037720v1	refseq	NZ_JAMGEI010000003.1
6866800	GCF_030377205.1_ASM3037720v1_CLST_3	0	sanntis	165231	186981	Other	Isolate	GCF_030377205.1_ASM3037720v1	refseq	NZ_JAMGEI010000006.1
6866802	GCF_030377205.1_ASM3037720v1_CLST_5	0	sanntis	40005	69194	NRP	Isolate	GCF_030377205.1_ASM3037720v1	refseq	NZ_JAMGEI010000008.1
6866803	GCF_030377205.1_ASM3037720v1_CLST_6	0	sanntis	107312	134863	Saccharide	Isolate	GCF_030377205.1_ASM3037720v1	refseq	NZ_JAMGEI010000008.1
6866805	GCF_030377205.1_ASM3037720v1_CLST_8	10	sanntis	411	10001	NRP	Isolate	GCF_030377205.1_ASM3037720v1	refseq	NZ_JAMGEI010000043.1
6866807	GCF_030377205.1_ASM3037720v1_CLST_10	10	sanntis	1	8720	RiPP	Isolate	GCF_030377205.1_ASM3037720v1	refseq	NZ_JAMGEI010000009.1
6866810	GCF_030377205.1_ASM3037720v1_CLST_13	0	sanntis	108829	136600	NRP	Isolate	GCF_030377205.1_ASM3037720v1	refseq	NZ_JAMGEI010000011.1
6866812	GCF_030377225.1_ASM3037722v1_CLST_0	0	sanntis	164446	196432	NRP	Isolate	GCF_030377225.1_ASM3037722v1	refseq	NZ_JAMGEJ010000006.1
6866814	GCF_030377225.1_ASM3037722v1_CLST_2	0	sanntis	29011	39547	Saccharide	Isolate	GCF_030377225.1_ASM3037722v1	refseq	NZ_JAMGEJ010000002.1
6866815	GCF_030377225.1_ASM3037722v1_CLST_3	10	sanntis	150	8676	RiPP	Isolate	GCF_030377225.1_ASM3037722v1	refseq	NZ_JAMGEJ010000036.1
6866817	GCF_030377225.1_ASM3037722v1_CLST_5	0	sanntis	6778	34549	NRP	Isolate	GCF_030377225.1_ASM3037722v1	refseq	NZ_JAMGEJ010000009.1
6866819	GCF_030377225.1_ASM3037722v1_CLST_7	0	sanntis	7467	28336	Other	Isolate	GCF_030377225.1_ASM3037722v1	refseq	NZ_JAMGEJ010000004.1
6866821	GCF_030377225.1_ASM3037722v1_CLST_9	11	sanntis	818	7572	NRP	Isolate	GCF_030377225.1_ASM3037722v1	refseq	NZ_JAMGEJ010000049.1
6866823	GCF_030377225.1_ASM3037722v1_CLST_11	0	sanntis	39961	69150	NRP	Isolate	GCF_030377225.1_ASM3037722v1	refseq	NZ_JAMGEJ010000018.1
6866825	GCF_030377225.1_ASM3037722v1_CLST_13	0	sanntis	19586	25923	RiPP	Isolate	GCF_030377225.1_ASM3037722v1	refseq	NZ_JAMGEJ010000038.1
6866827	GCF_030377225.1_ASM3037722v1_CLST_15	10	sanntis	2	4188	Polyketide	Isolate	GCF_030377225.1_ASM3037722v1	refseq	NZ_JAMGEJ010000019.1
6866828	GCF_030377225.1_ASM3037722v1_CLST_16	0	sanntis	15737	43288	Saccharide	Isolate	GCF_030377225.1_ASM3037722v1	refseq	NZ_JAMGEJ010000019.1
6866830	GCF_030377245.1_ASM3037724v1_CLST_0	10	sanntis	2	11138	NRP	Isolate	GCF_030377245.1_ASM3037724v1	refseq	NZ_JAMGEK010000032.1
6866832	GCF_030377245.1_ASM3037724v1_CLST_2	0	sanntis	24229	32104	RiPP	Isolate	GCF_030377245.1_ASM3037724v1	refseq	NZ_JAMGEK010000038.1
6866834	GCF_030377245.1_ASM3037724v1_CLST_4	0	sanntis	49051	71850	Other	Isolate	GCF_030377245.1_ASM3037724v1	refseq	NZ_JAMGEK010000017.1
6866836	GCF_030377245.1_ASM3037724v1_CLST_6	0	sanntis	193279	215029	Other	Isolate	GCF_030377245.1_ASM3037724v1	refseq	NZ_JAMGEK010000004.1
6866838	GCF_030377245.1_ASM3037724v1_CLST_8	0	sanntis	40021	69210	NRP	Isolate	GCF_030377245.1_ASM3037724v1	refseq	NZ_JAMGEK010000006.1
6866839	GCF_030377245.1_ASM3037724v1_CLST_9	0	sanntis	107328	134879	Saccharide	Isolate	GCF_030377245.1_ASM3037724v1	refseq	NZ_JAMGEK010000006.1
6866842	GCF_030377245.1_ASM3037724v1_CLST_12	0	sanntis	231303	264288	NRP	Isolate	GCF_030377245.1_ASM3037724v1	refseq	NZ_JAMGEK010000001.1
6866844	GCF_030377245.1_ASM3037724v1_CLST_14	0	sanntis	266988	277524	Saccharide	Isolate	GCF_030377245.1_ASM3037724v1	refseq	NZ_JAMGEK010000002.1
6866846	GCF_030377255.1_ASM3037725v1_CLST_1	0	sanntis	40020	69209	NRP	Isolate	GCF_030377255.1_ASM3037725v1	refseq	NZ_JAMGEM010000005.1
6866847	GCF_030377255.1_ASM3037725v1_CLST_2	0	sanntis	107327	134878	Saccharide	Isolate	GCF_030377255.1_ASM3037725v1	refseq	NZ_JAMGEM010000005.1
6866850	GCF_030377255.1_ASM3037725v1_CLST_5	0	sanntis	213901	223625	Saccharide	Isolate	GCF_030377255.1_ASM3037725v1	refseq	NZ_JAMGEM010000003.1
6866851	GCF_030377255.1_ASM3037725v1_CLST_6	0	sanntis	74565	82440	RiPP	Isolate	GCF_030377255.1_ASM3037725v1	refseq	NZ_JAMGEM010000017.1
6866853	GCF_030377255.1_ASM3037725v1_CLST_8	1	sanntis	6794	24499	Other	Isolate	GCF_030377255.1_ASM3037725v1	refseq	NZ_JAMGEM010000043.1
6866855	GCF_030377255.1_ASM3037725v1_CLST_10	1	sanntis	24833	34734	NRP	Isolate	GCF_030377255.1_ASM3037725v1	refseq	NZ_JAMGEM010000035.1
6866857	GCF_030377255.1_ASM3037725v1_CLST_12	10	sanntis	3	3613	RiPP	Isolate	GCF_030377255.1_ASM3037725v1	refseq	NZ_JAMGEM010000064.1
6866858	GCF_030377255.1_ASM3037725v1_CLST_13	0	sanntis	177500	210485	NRP	Isolate	GCF_030377255.1_ASM3037725v1	refseq	NZ_JAMGEM010000001.1
6866860	GCF_030377255.1_ASM3037725v1_CLST_15	0	sanntis	43654	65404	Other	Isolate	GCF_030377255.1_ASM3037725v1	refseq	NZ_JAMGEM010000022.1
6866861	GCF_030377285.1_ASM3037728v1_CLST_0	0	sanntis	40005	69194	NRP	Isolate	GCF_030377285.1_ASM3037728v1	refseq	NZ_JAMGEL010000009.1
6866862	GCF_030377285.1_ASM3037728v1_CLST_1	1	sanntis	107312	126448	Saccharide	Isolate	GCF_030377285.1_ASM3037728v1	refseq	NZ_JAMGEL010000009.1
6866864	GCF_030377285.1_ASM3037728v1_CLST_3	0	sanntis	24213	32088	RiPP	Isolate	GCF_030377285.1_ASM3037728v1	refseq	NZ_JAMGEL010000038.1
6866866	GCF_030377285.1_ASM3037728v1_CLST_5	0	sanntis	71744	94543	Other	Isolate	GCF_030377285.1_ASM3037728v1	refseq	NZ_JAMGEL010000014.1
6866868	GCF_030377285.1_ASM3037728v1_CLST_7	10	sanntis	22	8409	Saccharide	Isolate	GCF_030377285.1_ASM3037728v1	refseq	NZ_JAMGEL010000031.1
6866869	GCF_030377285.1_ASM3037728v1_CLST_8	10	sanntis	412	11124	NRP	Isolate	GCF_030377285.1_ASM3037728v1	refseq	NZ_JAMGEL010000034.1
6866871	GCF_030377285.1_ASM3037728v1_CLST_10	0	sanntis	202308	233125	NRP	Isolate	GCF_030377285.1_ASM3037728v1	refseq	NZ_JAMGEL010000002.1
6866873	GCF_030377285.1_ASM3037728v1_CLST_12	0	sanntis	299971	321721	Other	Isolate	GCF_030377285.1_ASM3037728v1	refseq	NZ_JAMGEL010000001.1
6866875	GCF_030377285.1_ASM3037728v1_CLST_14	0	sanntis	214998	222547	Saccharide	Isolate	GCF_030377285.1_ASM3037728v1	refseq	NZ_JAMGEL010000004.1
6866877	GCF_030377305.1_ASM3037730v1_CLST_0	0	sanntis	7705	28574	Other	Isolate	GCF_030377305.1_ASM3037730v1	refseq	NZ_JAMGEN010000004.1
6866879	GCF_030377305.1_ASM3037730v1_CLST_2	10	sanntis	1	11140	NRP	Isolate	GCF_030377305.1_ASM3037730v1	refseq	NZ_JAMGEN010000032.1
6866881	GCF_030377305.1_ASM3037730v1_CLST_4	0	sanntis	202324	233141	NRP	Isolate	GCF_030377305.1_ASM3037730v1	refseq	NZ_JAMGEN010000001.1
6866883	GCF_030377305.1_ASM3037730v1_CLST_6	0	sanntis	40020	69209	NRP	Isolate	GCF_030377305.1_ASM3037730v1	refseq	NZ_JAMGEN010000007.1
6866884	GCF_030377305.1_ASM3037730v1_CLST_7	0	sanntis	107327	134878	Saccharide	Isolate	GCF_030377305.1_ASM3037730v1	refseq	NZ_JAMGEN010000007.1
6866886	GCF_030377305.1_ASM3037730v1_CLST_9	10	sanntis	2	8736	RiPP	Isolate	GCF_030377305.1_ASM3037730v1	refseq	NZ_JAMGEN010000008.1
6866888	GCF_030377305.1_ASM3037730v1_CLST_11	0	sanntis	6838	29637	Other	Isolate	GCF_030377305.1_ASM3037730v1	refseq	NZ_JAMGEN010000006.1
6866891	GCF_030377305.1_ASM3037730v1_CLST_14	0	sanntis	29142	39678	Saccharide	Isolate	GCF_030377305.1_ASM3037730v1	refseq	NZ_JAMGEN010000003.1
6866892	GCF_030377315.1_ASM3037731v1_CLST_0	11	sanntis	818	7572	NRP	Isolate	GCF_030377315.1_ASM3037731v1	refseq	NZ_JAMGEO010000046.1
6866894	GCF_030377315.1_ASM3037731v1_CLST_2	0	sanntis	160363	180684	Other	Isolate	GCF_030377315.1_ASM3037731v1	refseq	NZ_JAMGEO010000008.1
6866896	GCF_030377315.1_ASM3037731v1_CLST_4	0	sanntis	19586	25923	RiPP	Isolate	GCF_030377315.1_ASM3037731v1	refseq	NZ_JAMGEO010000039.1
6866898	GCF_030377315.1_ASM3037731v1_CLST_6	0	sanntis	39961	69150	NRP	Isolate	GCF_030377315.1_ASM3037731v1	refseq	NZ_JAMGEO010000017.1
6866900	GCF_030377315.1_ASM3037731v1_CLST_8	10	sanntis	3	31312	NRP	Isolate	GCF_030377315.1_ASM3037731v1	refseq	NZ_JAMGEO010000001.1
6866902	GCF_030377315.1_ASM3037731v1_CLST_10	1	sanntis	26216	34091	RiPP	Isolate	GCF_030377315.1_ASM3037731v1	refseq	NZ_JAMGEO010000035.1
6866904	GCF_030377315.1_ASM3037731v1_CLST_12	0	sanntis	216637	224186	Saccharide	Isolate	GCF_030377315.1_ASM3037731v1	refseq	NZ_JAMGEO010000003.1
6866906	GCF_030377315.1_ASM3037731v1_CLST_14	0	sanntis	43383	65133	Other	Isolate	GCF_030377315.1_ASM3037731v1	refseq	NZ_JAMGEO010000019.1
6866907	GCF_030377315.1_ASM3037731v1_CLST_15	10	sanntis	2	4188	Polyketide	Isolate	GCF_030377315.1_ASM3037731v1	refseq	NZ_JAMGEO010000018.1
6866908	GCF_030377315.1_ASM3037731v1_CLST_16	0	sanntis	15737	43288	Saccharide	Isolate	GCF_030377315.1_ASM3037731v1	refseq	NZ_JAMGEO010000018.1
6866910	GCF_030377345.1_ASM3037734v1_CLST_0	0	sanntis	250584	256625	NRP	Isolate	GCF_030377345.1_ASM3037734v1	refseq	NZ_JAMGEQ010000001.1
6866911	GCF_030377345.1_ASM3037734v1_CLST_1	0	sanntis	564869	575405	Saccharide	Isolate	GCF_030377345.1_ASM3037734v1	refseq	NZ_JAMGEQ010000001.1
6866912	GCF_030377345.1_ASM3037734v1_CLST_2	0	sanntis	850597	859433	NRP	Isolate	GCF_030377345.1_ASM3037734v1	refseq	NZ_JAMGEQ010000001.1
6866913	GCF_030377345.1_ASM3037734v1_CLST_3	0	sanntis	1089025	1120637	NRP	Isolate	GCF_030377345.1_ASM3037734v1	refseq	NZ_JAMGEQ010000001.1
6866914	GCF_030377345.1_ASM3037734v1_CLST_4	0	sanntis	2102086	2124885	Other	Isolate	GCF_030377345.1_ASM3037734v1	refseq	NZ_JAMGEQ010000001.1
6866915	GCF_030377345.1_ASM3037734v1_CLST_5	0	sanntis	2344009	2364878	Other	Isolate	GCF_030377345.1_ASM3037734v1	refseq	NZ_JAMGEQ010000001.1
6866916	GCF_030377345.1_ASM3037734v1_CLST_6	0	sanntis	3147144	3155670	RiPP	Isolate	GCF_030377345.1_ASM3037734v1	refseq	NZ_JAMGEQ010000001.1
6866917	GCF_030377345.1_ASM3037734v1_CLST_7	0	sanntis	3900303	3929492	NRP	Isolate	GCF_030377345.1_ASM3037734v1	refseq	NZ_JAMGEQ010000001.1
6866918	GCF_030377345.1_ASM3037734v1_CLST_8	0	sanntis	3967610	3995161	Saccharide	Isolate	GCF_030377345.1_ASM3037734v1	refseq	NZ_JAMGEQ010000001.1
6866927	GCF_030377365.1_ASM3037736v1_CLST_1	0	sanntis	118951	146722	NRP	Isolate	GCF_030377365.1_ASM3037736v1	refseq	NZ_JAMGER010000009.1
6866929	GCF_030377365.1_ASM3037736v1_CLST_3	10	sanntis	2	4188	Polyketide	Isolate	GCF_030377365.1_ASM3037736v1	refseq	NZ_JAMGER010000019.1
6866930	GCF_030377365.1_ASM3037736v1_CLST_4	0	sanntis	15737	43288	Saccharide	Isolate	GCF_030377365.1_ASM3037736v1	refseq	NZ_JAMGER010000019.1
6866932	GCF_030377365.1_ASM3037736v1_CLST_6	0	sanntis	150022	153344	Polyketide	Isolate	GCF_030377365.1_ASM3037736v1	refseq	NZ_JAMGER010000008.1
6866934	GCF_030377365.1_ASM3037736v1_CLST_8	1	sanntis	298774	339442	NRP	Isolate	GCF_030377365.1_ASM3037736v1	refseq	NZ_JAMGER010000001.1
6866936	GCF_030377365.1_ASM3037736v1_CLST_10	0	sanntis	21143	50981	NRP	Isolate	GCF_030377365.1_ASM3037736v1	refseq	NZ_JAMGER010000018.1
6866939	GCF_030377365.1_ASM3037736v1_CLST_13	0	sanntis	43455	65205	Other	Isolate	GCF_030377365.1_ASM3037736v1	refseq	NZ_JAMGER010000020.1
6866940	GCF_030377365.1_ASM3037736v1_CLST_14	0	sanntis	97614	108150	Saccharide	Isolate	GCF_030377365.1_ASM3037736v1	refseq	NZ_JAMGER010000010.1
6866941	GCF_030377375.1_ASM3037737v1_CLST_0	0	sanntis	300100	321850	Other	Isolate	GCF_030377375.1_ASM3037737v1	refseq	NZ_JAMGEP010000002.1
6866943	GCF_030377375.1_ASM3037737v1_CLST_2	0	sanntis	150066	153388	Polyketide	Isolate	GCF_030377375.1_ASM3037737v1	refseq	NZ_JAMGEP010000009.1
6866946	GCF_030377375.1_ASM3037737v1_CLST_5	10	sanntis	411	11123	NRP	Isolate	GCF_030377375.1_ASM3037737v1	refseq	NZ_JAMGEP010000030.1
6866948	GCF_030377375.1_ASM3037737v1_CLST_7	0	sanntis	174080	184616	Saccharide	Isolate	GCF_030377375.1_ASM3037737v1	refseq	NZ_JAMGEP010000005.1
6866949	GCF_030377375.1_ASM3037737v1_CLST_8	0	sanntis	160407	180728	Other	Isolate	GCF_030377375.1_ASM3037737v1	refseq	NZ_JAMGEP010000006.1
6866951	GCF_030377375.1_ASM3037737v1_CLST_10	0	sanntis	30890	59186	Saccharide	Isolate	GCF_030377375.1_ASM3037737v1	refseq	NZ_JAMGEP010000008.1
6866952	GCF_030377375.1_ASM3037737v1_CLST_11	0	sanntis	97304	127142	NRP	Isolate	GCF_030377375.1_ASM3037737v1	refseq	NZ_JAMGEP010000008.1
6866954	GCF_030377375.1_ASM3037737v1_CLST_13	0	sanntis	298904	331889	NRP	Isolate	GCF_030377375.1_ASM3037737v1	refseq	NZ_JAMGEP010000001.1
6866956	GCF_030377405.1_14A543_CLST_0	0	sanntis	245830	251871	NRP	Isolate	GCF_030377405.1_14A543	refseq	NZ_JAMKOR010000001.1
6866957	GCF_030377405.1_14A543_CLST_1	0	sanntis	848712	855691	NRP	Isolate	GCF_030377405.1_14A543	refseq	NZ_JAMKOR010000001.1
6866958	GCF_030377405.1_14A543_CLST_2	0	sanntis	1093857	1123539	NRP	Isolate	GCF_030377405.1_14A543	refseq	NZ_JAMKOR010000001.1
6866959	GCF_030377405.1_14A543_CLST_3	0	sanntis	2201101	2228872	NRP	Isolate	GCF_030377405.1_14A543	refseq	NZ_JAMKOR010000001.1
6866960	GCF_030377405.1_14A543_CLST_4	0	sanntis	2407907	2429965	Other	Isolate	GCF_030377405.1_14A543	refseq	NZ_JAMKOR010000001.1
6866961	GCF_030377405.1_14A543_CLST_5	0	sanntis	3159889	3168415	RiPP	Isolate	GCF_030377405.1_14A543	refseq	NZ_JAMKOR010000001.1
6866962	GCF_030377405.1_14A543_CLST_6	0	sanntis	3915605	3944794	NRP	Isolate	GCF_030377405.1_14A543	refseq	NZ_JAMKOR010000001.1
6866963	GCF_030377405.1_14A543_CLST_7	0	sanntis	3993293	4010465	Saccharide	Isolate	GCF_030377405.1_14A543	refseq	NZ_JAMKOR010000001.1
6866971	GCF_030377425.1_ASM3037742v1_CLST_0	0	sanntis	245841	251882	NRP	Isolate	GCF_030377425.1_ASM3037742v1	refseq	NZ_JAMGET010000001.1
6866972	GCF_030377425.1_ASM3037742v1_CLST_1	0	sanntis	843786	850765	NRP	Isolate	GCF_030377425.1_ASM3037742v1	refseq	NZ_JAMGET010000001.1
6866973	GCF_030377425.1_ASM3037742v1_CLST_2	0	sanntis	1088000	1118613	NRP	Isolate	GCF_030377425.1_ASM3037742v1	refseq	NZ_JAMGET010000001.1
6866974	GCF_030377425.1_ASM3037742v1_CLST_3	0	sanntis	2196147	2223918	NRP	Isolate	GCF_030377425.1_ASM3037742v1	refseq	NZ_JAMGET010000001.1
6866975	GCF_030377425.1_ASM3037742v1_CLST_4	0	sanntis	2402942	2425000	Other	Isolate	GCF_030377425.1_ASM3037742v1	refseq	NZ_JAMGET010000001.1
6866976	GCF_030377425.1_ASM3037742v1_CLST_5	0	sanntis	3110829	3119355	RiPP	Isolate	GCF_030377425.1_ASM3037742v1	refseq	NZ_JAMGET010000001.1
6866977	GCF_030377425.1_ASM3037742v1_CLST_6	0	sanntis	3865285	3894474	NRP	Isolate	GCF_030377425.1_ASM3037742v1	refseq	NZ_JAMGET010000001.1
6866978	GCF_030377425.1_ASM3037742v1_CLST_7	0	sanntis	3932594	3960145	Saccharide	Isolate	GCF_030377425.1_ASM3037742v1	refseq	NZ_JAMGET010000001.1
6866986	GCF_030377445.1_ASM3037744v1_CLST_0	0	sanntis	7705	28574	Other	Isolate	GCF_030377445.1_ASM3037744v1	refseq	NZ_JAMGES010000021.1
6866987	GCF_030377445.1_ASM3037744v1_CLST_1	0	sanntis	209201	251354	NRP	Isolate	GCF_030377445.1_ASM3037744v1	refseq	NZ_JAMGES010000001.1
6866989	GCF_030377445.1_ASM3037744v1_CLST_3	10	sanntis	441	19344	NRP	Isolate	GCF_030377445.1_ASM3037744v1	refseq	NZ_JAMGES010000025.1
6866991	GCF_030377445.1_ASM3037744v1_CLST_5	10	sanntis	153	17858	Other	Isolate	GCF_030377445.1_ASM3037744v1	refseq	NZ_JAMGES010000043.1
6866993	GCF_030377445.1_ASM3037744v1_CLST_7	10	sanntis	2	8736	RiPP	Isolate	GCF_030377445.1_ASM3037744v1	refseq	NZ_JAMGES010000018.1
6866997	GCF_030377445.1_ASM3037744v1_CLST_11	0	sanntis	47977	75528	Saccharide	Isolate	GCF_030377445.1_ASM3037744v1	refseq	NZ_JAMGES010000010.1
6867000	GCF_030377445.1_ASM3037744v1_CLST_14	0	sanntis	29142	39678	Saccharide	Isolate	GCF_030377445.1_ASM3037744v1	refseq	NZ_JAMGES010000002.1
6867001	GCF_030377465.1_13A462_CLST_0	0	sanntis	245821	251862	NRP	Isolate	GCF_030377465.1_13A462	refseq	NZ_JAMKOS010000001.1
6867002	GCF_030377465.1_13A462_CLST_1	0	sanntis	848709	855173	NRP	Isolate	GCF_030377465.1_13A462	refseq	NZ_JAMKOS010000001.1
6867003	GCF_030377465.1_13A462_CLST_2	0	sanntis	1093988	1122449	NRP	Isolate	GCF_030377465.1_13A462	refseq	NZ_JAMKOS010000001.1
6867004	GCF_030377465.1_13A462_CLST_3	0	sanntis	2194020	2221791	NRP	Isolate	GCF_030377465.1_13A462	refseq	NZ_JAMKOS010000001.1
6867005	GCF_030377465.1_13A462_CLST_4	0	sanntis	2399503	2420372	Other	Isolate	GCF_030377465.1_13A462	refseq	NZ_JAMKOS010000001.1
6867006	GCF_030377465.1_13A462_CLST_5	0	sanntis	3149211	3157737	RiPP	Isolate	GCF_030377465.1_13A462	refseq	NZ_JAMKOS010000001.1
6867007	GCF_030377465.1_13A462_CLST_6	0	sanntis	3902026	3930409	NRP	Isolate	GCF_030377465.1_13A462	refseq	NZ_JAMKOS010000001.1
6867008	GCF_030377465.1_13A462_CLST_7	0	sanntis	3968529	3992944	Saccharide	Isolate	GCF_030377465.1_13A462	refseq	NZ_JAMKOS010000001.1
6867016	GCF_030377475.1_ASM3037747v1_CLST_0	0	sanntis	244675	250716	NRP	Isolate	GCF_030377475.1_ASM3037747v1	refseq	NZ_JAMGEU010000001.1
6867017	GCF_030377475.1_ASM3037747v1_CLST_1	0	sanntis	581692	592228	Saccharide	Isolate	GCF_030377475.1_ASM3037747v1	refseq	NZ_JAMGEU010000001.1
6867018	GCF_030377475.1_ASM3037747v1_CLST_2	0	sanntis	869092	879804	NRP	Isolate	GCF_030377475.1_ASM3037747v1	refseq	NZ_JAMGEU010000001.1
6867019	GCF_030377475.1_ASM3037747v1_CLST_3	0	sanntis	1111856	1142673	NRP	Isolate	GCF_030377475.1_ASM3037747v1	refseq	NZ_JAMGEU010000001.1
6867020	GCF_030377475.1_ASM3037747v1_CLST_4	0	sanntis	2211585	2239356	NRP	Isolate	GCF_030377475.1_ASM3037747v1	refseq	NZ_JAMGEU010000001.1
6867021	GCF_030377475.1_ASM3037747v1_CLST_5	0	sanntis	2415756	2436625	Other	Isolate	GCF_030377475.1_ASM3037747v1	refseq	NZ_JAMGEU010000001.1
6867022	GCF_030377475.1_ASM3037747v1_CLST_6	0	sanntis	3243271	3251797	RiPP	Isolate	GCF_030377475.1_ASM3037747v1	refseq	NZ_JAMGEU010000001.1
6867023	GCF_030377475.1_ASM3037747v1_CLST_7	0	sanntis	3978480	4007669	NRP	Isolate	GCF_030377475.1_ASM3037747v1	refseq	NZ_JAMGEU010000001.1
6867024	GCF_030377475.1_ASM3037747v1_CLST_8	0	sanntis	4053179	4073340	Saccharide	Isolate	GCF_030377475.1_ASM3037747v1	refseq	NZ_JAMGEU010000001.1
6867032	GCF_030377505.1_ASM3037750v1_CLST_0	0	sanntis	209055	242040	NRP	Isolate	GCF_030377505.1_ASM3037750v1	refseq	NZ_JAMGEV010000001.1
6867033	GCF_030377505.1_ASM3037750v1_CLST_1	0	sanntis	470072	482820	NRP	Isolate	GCF_030377505.1_ASM3037750v1	refseq	NZ_JAMGEV010000001.1
6867036	GCF_030377505.1_ASM3037750v1_CLST_4	0	sanntis	108762	136533	NRP	Isolate	GCF_030377505.1_ASM3037750v1	refseq	NZ_JAMGEV010000005.1
6867038	GCF_030377505.1_ASM3037750v1_CLST_6	0	sanntis	30942	59238	Saccharide	Isolate	GCF_030377505.1_ASM3037750v1	refseq	NZ_JAMGEV010000021.1
6867040	GCF_030377505.1_ASM3037750v1_CLST_8	0	sanntis	77219	87755	Saccharide	Isolate	GCF_030377505.1_ASM3037750v1	refseq	NZ_JAMGEV010000011.1
6867041	GCF_030377505.1_ASM3037750v1_CLST_9	0	sanntis	25230	55068	NRP	Isolate	GCF_030377505.1_ASM3037750v1	refseq	NZ_JAMGEV010000016.1
6867043	GCF_030377505.1_ASM3037750v1_CLST_11	0	sanntis	193415	215165	Other	Isolate	GCF_030377505.1_ASM3037750v1	refseq	NZ_JAMGEV010000006.1
6867045	GCF_030377505.1_ASM3037750v1_CLST_13	10	sanntis	1	8720	RiPP	Isolate	GCF_030377505.1_ASM3037750v1	refseq	NZ_JAMGEV010000007.1
6867048	GCF_030377525.1_ASM3037752v1_CLST_1	0	sanntis	8154	29023	Other	Isolate	GCF_030377525.1_ASM3037752v1	refseq	NZ_JAMGEY010000016.1
6867049	GCF_030377525.1_ASM3037752v1_CLST_2	10	sanntis	427	19979	NRP	Isolate	GCF_030377525.1_ASM3037752v1	refseq	NZ_JAMGEY010000025.1
6867051	GCF_030377525.1_ASM3037752v1_CLST_4	0	sanntis	47851	75402	Saccharide	Isolate	GCF_030377525.1_ASM3037752v1	refseq	NZ_JAMGEY010000010.1
6867054	GCF_030377525.1_ASM3037752v1_CLST_7	10	sanntis	166	6544	Saccharide	Isolate	GCF_030377525.1_ASM3037752v1	refseq	NZ_JAMGEY010000041.1
6867055	GCF_030377525.1_ASM3037752v1_CLST_8	0	sanntis	6989	13326	RiPP	Isolate	GCF_030377525.1_ASM3037752v1	refseq	NZ_JAMGEY010000052.1
6867056	GCF_030377525.1_ASM3037752v1_CLST_9	10	sanntis	165	17870	Other	Isolate	GCF_030377525.1_ASM3037752v1	refseq	NZ_JAMGEY010000036.1
6867059	GCF_030377525.1_ASM3037752v1_CLST_12	0	sanntis	181709	212526	NRP	Isolate	GCF_030377525.1_ASM3037752v1	refseq	NZ_JAMGEY010000001.1
6867061	GCF_030377525.1_ASM3037752v1_CLST_14	1	sanntis	48576	58477	NRP	Isolate	GCF_030377525.1_ASM3037752v1	refseq	NZ_JAMGEY010000026.1
6867063	GCF_030377525.1_ASM3037752v1_CLST_16	10	sanntis	1	8720	RiPP	Isolate	GCF_030377525.1_ASM3037752v1	refseq	NZ_JAMGEY010000045.1
6867065	GCF_030377535.1_27024_CLST_0	0	sanntis	49367	60079	NRP	Isolate	GCF_030377535.1_27024	refseq	NZ_JAMJWH010000001.1
6867066	GCF_030377535.1_27024_CLST_1	0	sanntis	291627	322240	NRP	Isolate	GCF_030377535.1_27024	refseq	NZ_JAMJWH010000001.1
6867069	GCF_030377535.1_27024_CLST_4	0	sanntis	298876	320626	Other	Isolate	GCF_030377535.1_27024	refseq	NZ_JAMJWH010000003.1
6867071	GCF_030377535.1_27024_CLST_6	0	sanntis	77219	87755	Saccharide	Isolate	GCF_030377535.1_27024	refseq	NZ_JAMJWH010000012.1
6867072	GCF_030377535.1_27024_CLST_7	0	sanntis	108762	136533	NRP	Isolate	GCF_030377535.1_27024	refseq	NZ_JAMJWH010000002.1
6867075	GCF_030377535.1_27024_CLST_10	0	sanntis	40008	69197	NRP	Isolate	GCF_030377535.1_27024	refseq	NZ_JAMJWH010000009.1
6867076	GCF_030377535.1_27024_CLST_11	0	sanntis	107317	134868	Saccharide	Isolate	GCF_030377535.1_27024	refseq	NZ_JAMJWH010000009.1
6867078	GCF_030377535.1_27024_CLST_13	10	sanntis	1	8720	RiPP	Isolate	GCF_030377535.1_27024	refseq	NZ_JAMJWH010000007.1
6867080	GCF_030377555.1_ASM3037755v1_CLST_0	0	sanntis	77235	87771	Saccharide	Isolate	GCF_030377555.1_ASM3037755v1	refseq	NZ_JAMGEX010000015.1
6867082	GCF_030377555.1_ASM3037755v1_CLST_2	0	sanntis	183776	191651	RiPP	Isolate	GCF_030377555.1_ASM3037755v1	refseq	NZ_JAMGEX010000005.1
6867084	GCF_030377555.1_ASM3037755v1_CLST_4	10	sanntis	55	8442	Saccharide	Isolate	GCF_030377555.1_ASM3037755v1	refseq	NZ_JAMGEX010000030.1
6867085	GCF_030377555.1_ASM3037755v1_CLST_5	0	sanntis	40024	69213	NRP	Isolate	GCF_030377555.1_ASM3037755v1	refseq	NZ_JAMGEX010000012.1
6867086	GCF_030377555.1_ASM3037755v1_CLST_6	1	sanntis	107333	126427	Saccharide	Isolate	GCF_030377555.1_ASM3037755v1	refseq	NZ_JAMGEX010000012.1
6867088	GCF_030377555.1_ASM3037755v1_CLST_8	0	sanntis	82511	104811	NRP	Isolate	GCF_030377555.1_ASM3037755v1	refseq	NZ_JAMGEX010000006.1
6867090	GCF_030377555.1_ASM3037755v1_CLST_10	10	sanntis	24	28972	NRP	Isolate	GCF_030377555.1_ASM3037755v1	refseq	NZ_JAMGEX010000001.1
6867091	GCF_030377555.1_ASM3037755v1_CLST_11	0	sanntis	257485	270233	NRP	Isolate	GCF_030377555.1_ASM3037755v1	refseq	NZ_JAMGEX010000001.1
6867094	GCF_030377555.1_ASM3037755v1_CLST_14	0	sanntis	165190	186940	Other	Isolate	GCF_030377555.1_ASM3037755v1	refseq	NZ_JAMGEX010000004.1
6867096	GCF_030377575.1_ASM3037757v1_CLST_0	0	sanntis	188381	194718	RiPP	Isolate	GCF_030377575.1_ASM3037757v1	refseq	NZ_JAMGEW010000007.1
6867097	GCF_030377575.1_ASM3037757v1_CLST_1	0	sanntis	318861	340611	Other	Isolate	GCF_030377575.1_ASM3037757v1	refseq	NZ_JAMGEW010000001.1
6867099	GCF_030377575.1_ASM3037757v1_CLST_3	0	sanntis	167609	195380	NRP	Isolate	GCF_030377575.1_ASM3037757v1	refseq	NZ_JAMGEW010000004.1
6867103	GCF_030377575.1_ASM3037757v1_CLST_7	0	sanntis	77217	87753	Saccharide	Isolate	GCF_030377575.1_ASM3037757v1	refseq	NZ_JAMGEW010000014.1
6867104	GCF_030377575.1_ASM3037757v1_CLST_8	0	sanntis	30942	59238	Saccharide	Isolate	GCF_030377575.1_ASM3037757v1	refseq	NZ_JAMGEW010000008.1
6867105	GCF_030377575.1_ASM3037757v1_CLST_9	0	sanntis	97358	127196	NRP	Isolate	GCF_030377575.1_ASM3037757v1	refseq	NZ_JAMGEW010000008.1
6867107	GCF_030377575.1_ASM3037757v1_CLST_11	0	sanntis	46226	56938	NRP	Isolate	GCF_030377575.1_ASM3037757v1	refseq	NZ_JAMGEW010000002.1
6867108	GCF_030377575.1_ASM3037757v1_CLST_12	0	sanntis	288005	318618	NRP	Isolate	GCF_030377575.1_ASM3037757v1	refseq	NZ_JAMGEW010000002.1
6867111	GCF_030377605.1_53895_CLST_0	0	sanntis	44824	66574	Other	Isolate	GCF_030377605.1_53895	refseq	NZ_JAMJWI010000025.1
6867112	GCF_030377605.1_53895_CLST_1	0	sanntis	235703	262290	NRP	Isolate	GCF_030377605.1_53895	refseq	NZ_JAMJWI010000001.1
6867115	GCF_030377605.1_53895_CLST_4	0	sanntis	77219	87755	Saccharide	Isolate	GCF_030377605.1_53895	refseq	NZ_JAMJWI010000013.1
6867116	GCF_030377605.1_53895_CLST_5	0	sanntis	98358	126129	NRP	Isolate	GCF_030377605.1_53895	refseq	NZ_JAMJWI010000004.1
6867119	GCF_030377605.1_53895_CLST_8	0	sanntis	40024	69213	NRP	Isolate	GCF_030377605.1_53895	refseq	NZ_JAMJWI010000005.1
6867120	GCF_030377605.1_53895_CLST_9	0	sanntis	107333	134884	Saccharide	Isolate	GCF_030377605.1_53895	refseq	NZ_JAMJWI010000005.1
6867122	GCF_030377605.1_53895_CLST_11	10	sanntis	1	9930	NRP	Isolate	GCF_030377605.1_53895	refseq	NZ_JAMJWI010000027.1
6867124	GCF_030377605.1_53895_CLST_13	0	sanntis	183774	191649	RiPP	Isolate	GCF_030377605.1_53895	refseq	NZ_JAMJWI010000003.1
6867126	GCF_030377625.1_48031_CLST_0	0	sanntis	759929	768455	RiPP	Isolate	GCF_030377625.1_48031	refseq	NZ_JAMJWK010000001.1
6867127	GCF_030377625.1_48031_CLST_1	0	sanntis	1548780	1577969	NRP	Isolate	GCF_030377625.1_48031	refseq	NZ_JAMJWK010000001.1
6867128	GCF_030377625.1_48031_CLST_2	0	sanntis	1616089	1643640	Saccharide	Isolate	GCF_030377625.1_48031	refseq	NZ_JAMJWK010000001.1
6867129	GCF_030377625.1_48031_CLST_3	0	sanntis	1957902	1963943	NRP	Isolate	GCF_030377625.1_48031	refseq	NZ_JAMJWK010000001.1
6867130	GCF_030377625.1_48031_CLST_4	0	sanntis	2272186	2283911	Saccharide	Isolate	GCF_030377625.1_48031	refseq	NZ_JAMJWK010000001.1
6867131	GCF_030377625.1_48031_CLST_5	0	sanntis	2555273	2565985	NRP	Isolate	GCF_030377625.1_48031	refseq	NZ_JAMJWK010000001.1
6867132	GCF_030377625.1_48031_CLST_6	0	sanntis	2794025	2824842	NRP	Isolate	GCF_030377625.1_48031	refseq	NZ_JAMJWK010000001.1
6867133	GCF_030377625.1_48031_CLST_7	0	sanntis	3841764	3870847	NRP	Isolate	GCF_030377625.1_48031	refseq	NZ_JAMJWK010000001.1
6867134	GCF_030377625.1_48031_CLST_8	0	sanntis	4093247	4114116	Other	Isolate	GCF_030377625.1_48031	refseq	NZ_JAMJWK010000001.1
6867142	GCF_030377635.1_46732_CLST_0	0	sanntis	244560	250601	NRP	Isolate	GCF_030377635.1_46732	refseq	NZ_JAMJWJ010000001.1
6867143	GCF_030377635.1_46732_CLST_1	0	sanntis	558868	570593	Saccharide	Isolate	GCF_030377635.1_46732	refseq	NZ_JAMJWJ010000001.1
6867144	GCF_030377635.1_46732_CLST_2	0	sanntis	844021	851528	NRP	Isolate	GCF_030377635.1_46732	refseq	NZ_JAMJWJ010000001.1
6867145	GCF_030377635.1_46732_CLST_3	0	sanntis	1081224	1112836	NRP	Isolate	GCF_030377635.1_46732	refseq	NZ_JAMJWJ010000001.1
6867146	GCF_030377635.1_46732_CLST_4	0	sanntis	2131036	2158807	NRP	Isolate	GCF_030377635.1_46732	refseq	NZ_JAMJWJ010000001.1
6867147	GCF_030377635.1_46732_CLST_5	0	sanntis	2381207	2402076	Other	Isolate	GCF_030377635.1_46732	refseq	NZ_JAMJWJ010000001.1
6867148	GCF_030377635.1_46732_CLST_6	0	sanntis	3212275	3220801	RiPP	Isolate	GCF_030377635.1_46732	refseq	NZ_JAMJWJ010000001.1
6867149	GCF_030377635.1_46732_CLST_7	0	sanntis	4001108	4030297	NRP	Isolate	GCF_030377635.1_46732	refseq	NZ_JAMJWJ010000001.1
6867150	GCF_030377635.1_46732_CLST_8	0	sanntis	4068417	4095968	Saccharide	Isolate	GCF_030377635.1_46732	refseq	NZ_JAMJWJ010000001.1
6867158	GCF_030377655.1_47244_CLST_0	0	sanntis	583536	594072	Saccharide	Isolate	GCF_030377655.1_47244	refseq	NZ_JAMJWL010000001.1
6867159	GCF_030377655.1_47244_CLST_1	0	sanntis	870942	881654	NRP	Isolate	GCF_030377655.1_47244	refseq	NZ_JAMJWL010000001.1
6867160	GCF_030377655.1_47244_CLST_2	0	sanntis	1112517	1143334	NRP	Isolate	GCF_030377655.1_47244	refseq	NZ_JAMJWL010000001.1
6867161	GCF_030377655.1_47244_CLST_3	0	sanntis	2125686	2153457	NRP	Isolate	GCF_030377655.1_47244	refseq	NZ_JAMJWL010000001.1
6867162	GCF_030377655.1_47244_CLST_4	0	sanntis	2330785	2350725	Other	Isolate	GCF_030377655.1_47244	refseq	NZ_JAMJWL010000001.1
6867163	GCF_030377655.1_47244_CLST_5	0	sanntis	3159734	3168260	RiPP	Isolate	GCF_030377655.1_47244	refseq	NZ_JAMJWL010000001.1
6867164	GCF_030377655.1_47244_CLST_6	0	sanntis	3895048	3924237	NRP	Isolate	GCF_030377655.1_47244	refseq	NZ_JAMJWL010000001.1
6867165	GCF_030377655.1_47244_CLST_7	0	sanntis	3962357	3989908	Saccharide	Isolate	GCF_030377655.1_47244	refseq	NZ_JAMJWL010000001.1
6867173	GCF_030377665.1_ASM3037766v1_CLST_0	0	sanntis	41959	72572	NRP	Isolate	GCF_030377665.1_ASM3037766v1	refseq	NZ_JAMGEZ010000003.1
6867175	GCF_030377665.1_ASM3037766v1_CLST_2	0	sanntis	31687	40074	Saccharide	Isolate	GCF_030377665.1_ASM3037766v1	refseq	NZ_JAMGEZ010000030.1
6867176	GCF_030377665.1_ASM3037766v1_CLST_3	0	sanntis	74700	82575	RiPP	Isolate	GCF_030377665.1_ASM3037766v1	refseq	NZ_JAMGEZ010000022.1
6867178	GCF_030377665.1_ASM3037766v1_CLST_5	0	sanntis	77197	87733	Saccharide	Isolate	GCF_030377665.1_ASM3037766v1	refseq	NZ_JAMGEZ010000011.1
6867180	GCF_030377665.1_ASM3037766v1_CLST_7	10	sanntis	165	7864	NRP	Isolate	GCF_030377665.1_ASM3037766v1	refseq	NZ_JAMGEZ010000052.1
6867182	GCF_030377665.1_ASM3037766v1_CLST_9	0	sanntis	40236	69425	NRP	Isolate	GCF_030377665.1_ASM3037766v1	refseq	NZ_JAMGEZ010000010.1
6867183	GCF_030377665.1_ASM3037766v1_CLST_10	1	sanntis	107545	126258	Saccharide	Isolate	GCF_030377665.1_ASM3037766v1	refseq	NZ_JAMGEZ010000010.1
6867185	GCF_030377665.1_ASM3037766v1_CLST_12	0	sanntis	44268	66018	Other	Isolate	GCF_030377665.1_ASM3037766v1	refseq	NZ_JAMGEZ010000025.1
6867187	GCF_030377665.1_ASM3037766v1_CLST_14	0	sanntis	108797	136568	NRP	Isolate	GCF_030377665.1_ASM3037766v1	refseq	NZ_JAMGEZ010000005.1
6867189	GCF_030377705.1_43536_CLST_0	0	sanntis	50289	61001	NRP	Isolate	GCF_030377705.1_43536	refseq	NZ_JAMJWM010000006.1
6867191	GCF_030377705.1_43536_CLST_2	0	sanntis	157114	184884	NRP	Isolate	GCF_030377705.1_43536	refseq	NZ_JAMJWM010000001.1
6867194	GCF_030377705.1_43536_CLST_5	0	sanntis	29071	39607	Saccharide	Isolate	GCF_030377705.1_43536	refseq	NZ_JAMJWM010000015.1
6867195	GCF_030377705.1_43536_CLST_6	10	sanntis	2	8736	RiPP	Isolate	GCF_030377705.1_43536	refseq	NZ_JAMJWM010000007.1
6867197	GCF_030377705.1_43536_CLST_8	0	sanntis	40023	69212	NRP	Isolate	GCF_030377705.1_43536	refseq	NZ_JAMJWM010000008.1
6867198	GCF_030377705.1_43536_CLST_9	0	sanntis	107332	134883	Saccharide	Isolate	GCF_030377705.1_43536	refseq	NZ_JAMJWM010000008.1
6867200	GCF_030377705.1_43536_CLST_11	0	sanntis	7705	28574	Other	Isolate	GCF_030377705.1_43536	refseq	NZ_JAMJWM010000004.1
6867202	GCF_030377705.1_43536_CLST_13	0	sanntis	52296	83113	NRP	Isolate	GCF_030377705.1_43536	refseq	NZ_JAMJWM010000005.1
6867204	GCF_030377725.1_39518_CLST_0	0	sanntis	244569	250610	NRP	Isolate	GCF_030377725.1_39518	refseq	NZ_JAMJWN010000001.1
6867205	GCF_030377725.1_39518_CLST_1	0	sanntis	558850	569386	Saccharide	Isolate	GCF_030377725.1_39518	refseq	NZ_JAMJWN010000001.1
6867206	GCF_030377725.1_39518_CLST_2	0	sanntis	846519	853345	NRP	Isolate	GCF_030377725.1_39518	refseq	NZ_JAMJWN010000001.1
6867207	GCF_030377725.1_39518_CLST_3	0	sanntis	1088298	1118911	NRP	Isolate	GCF_030377725.1_39518	refseq	NZ_JAMJWN010000001.1
6867208	GCF_030377725.1_39518_CLST_4	0	sanntis	2139733	2168693	NRP	Isolate	GCF_030377725.1_39518	refseq	NZ_JAMJWN010000001.1
6867209	GCF_030377725.1_39518_CLST_5	0	sanntis	2346282	2367151	Other	Isolate	GCF_030377725.1_39518	refseq	NZ_JAMJWN010000001.1
6867210	GCF_030377725.1_39518_CLST_6	0	sanntis	3177266	3185792	RiPP	Isolate	GCF_030377725.1_39518	refseq	NZ_JAMJWN010000001.1
6867211	GCF_030377725.1_39518_CLST_7	0	sanntis	3913619	3942808	NRP	Isolate	GCF_030377725.1_39518	refseq	NZ_JAMJWN010000001.1
6867212	GCF_030377725.1_39518_CLST_8	0	sanntis	3980929	4008480	Saccharide	Isolate	GCF_030377725.1_39518	refseq	NZ_JAMJWN010000001.1
6867220	GCF_030377745.1_27027_CLST_0	0	sanntis	93947	100284	RiPP	Isolate	GCF_030377745.1_27027	refseq	NZ_JAMJWQ010000016.1
6867221	GCF_030377745.1_27027_CLST_1	0	sanntis	77217	87753	Saccharide	Isolate	GCF_030377745.1_27027	refseq	NZ_JAMJWQ010000019.1
6867222	GCF_030377745.1_27027_CLST_2	0	sanntis	74692	82567	RiPP	Isolate	GCF_030377745.1_27027	refseq	NZ_JAMJWQ010000020.1
6867224	GCF_030377745.1_27027_CLST_4	0	sanntis	30942	59238	Saccharide	Isolate	GCF_030377745.1_27027	refseq	NZ_JAMJWQ010000008.1
6867225	GCF_030377745.1_27027_CLST_5	0	sanntis	97358	127063	NRP	Isolate	GCF_030377745.1_27027	refseq	NZ_JAMJWQ010000008.1
6867227	GCF_030377745.1_27027_CLST_7	0	sanntis	15131	42902	NRP	Isolate	GCF_030377745.1_27027	refseq	NZ_JAMJWQ010000007.1
6867230	GCF_030377745.1_27027_CLST_10	0	sanntis	209055	242040	NRP	Isolate	GCF_030377745.1_27027	refseq	NZ_JAMJWQ010000001.1
6867231	GCF_030377745.1_27027_CLST_11	0	sanntis	470072	482820	NRP	Isolate	GCF_030377745.1_27027	refseq	NZ_JAMJWQ010000001.1
6867234	GCF_030377745.1_27027_CLST_14	0	sanntis	193379	215129	Other	Isolate	GCF_030377745.1_27027	refseq	NZ_JAMJWQ010000006.1
6867236	GCF_030377755.1_43344_CLST_0	0	sanntis	244533	250574	NRP	Isolate	GCF_030377755.1_43344	refseq	NZ_JAMJWO010000001.1
6867237	GCF_030377755.1_43344_CLST_1	0	sanntis	558818	569354	Saccharide	Isolate	GCF_030377755.1_43344	refseq	NZ_JAMJWO010000001.1
6867238	GCF_030377755.1_43344_CLST_2	0	sanntis	845612	851501	NRP	Isolate	GCF_030377755.1_43344	refseq	NZ_JAMJWO010000001.1
6867239	GCF_030377755.1_43344_CLST_3	0	sanntis	1089543	1118004	NRP	Isolate	GCF_030377755.1_43344	refseq	NZ_JAMJWO010000001.1
6867240	GCF_030377755.1_43344_CLST_4	0	sanntis	2132212	2159983	NRP	Isolate	GCF_030377755.1_43344	refseq	NZ_JAMJWO010000001.1
6867241	GCF_030377755.1_43344_CLST_5	0	sanntis	2337312	2357252	Other	Isolate	GCF_030377755.1_43344	refseq	NZ_JAMJWO010000001.1
6867242	GCF_030377755.1_43344_CLST_6	0	sanntis	3083461	3091987	RiPP	Isolate	GCF_030377755.1_43344	refseq	NZ_JAMJWO010000001.1
6867243	GCF_030377755.1_43344_CLST_7	0	sanntis	3871010	3900199	NRP	Isolate	GCF_030377755.1_43344	refseq	NZ_JAMJWO010000001.1
6867244	GCF_030377755.1_43344_CLST_8	0	sanntis	3939509	3967060	Saccharide	Isolate	GCF_030377755.1_43344	refseq	NZ_JAMJWO010000001.1
6867252	GCF_030377785.1_26293_CLST_0	0	sanntis	126783	154554	NRP	Isolate	GCF_030377785.1_26293	refseq	NZ_JAMJWR010000002.1
6867255	GCF_030377785.1_26293_CLST_3	0	sanntis	49661	60373	NRP	Isolate	GCF_030377785.1_26293	refseq	NZ_JAMJWR010000001.1
6867256	GCF_030377785.1_26293_CLST_4	0	sanntis	291440	322053	NRP	Isolate	GCF_030377785.1_26293	refseq	NZ_JAMJWR010000001.1
6867259	GCF_030377785.1_26293_CLST_7	0	sanntis	23761	51312	Saccharide	Isolate	GCF_030377785.1_26293	refseq	NZ_JAMJWR010000016.1
6867261	GCF_030377785.1_26293_CLST_9	10	sanntis	1	8720	RiPP	Isolate	GCF_030377785.1_26293	refseq	NZ_JAMJWR010000007.1
6867263	GCF_030377785.1_26293_CLST_11	0	sanntis	77219	87755	Saccharide	Isolate	GCF_030377785.1_26293	refseq	NZ_JAMJWR010000011.1
6867264	GCF_030377785.1_26293_CLST_12	0	sanntis	14591	44429	NRP	Isolate	GCF_030377785.1_26293	refseq	NZ_JAMJWR010000015.1
6867266	GCF_030377785.1_26293_CLST_14	0	sanntis	63466	69803	RiPP	Isolate	GCF_030377785.1_26293	refseq	NZ_JAMJWR010000018.1
6867267	GCF_030377785.1_26293_CLST_15	0	sanntis	298876	320626	Other	Isolate	GCF_030377785.1_26293	refseq	NZ_JAMJWR010000004.1
6867269	GCF_030377795.1_44017_CLST_0	10	sanntis	1	8720	RiPP	Isolate	GCF_030377795.1_44017	refseq	NZ_JAMJWS010000011.1
6867271	GCF_030377795.1_44017_CLST_2	0	sanntis	321493	343243	Other	Isolate	GCF_030377795.1_44017	refseq	NZ_JAMJWS010000005.1
6867273	GCF_030377795.1_44017_CLST_4	0	sanntis	349463	381139	NRP	Isolate	GCF_030377795.1_44017	refseq	NZ_JAMJWS010000003.1
6867275	GCF_030377795.1_44017_CLST_6	0	sanntis	249547	269272	Other	Isolate	GCF_030377795.1_44017	refseq	NZ_JAMJWS010000004.1
6867277	GCF_030377795.1_44017_CLST_8	0	sanntis	167292	195063	NRP	Isolate	GCF_030377795.1_44017	refseq	NZ_JAMJWS010000001.1
6867278	GCF_030377795.1_44017_CLST_9	0	sanntis	760084	766421	RiPP	Isolate	GCF_030377795.1_44017	refseq	NZ_JAMJWS010000001.1
6867281	GCF_030377795.1_44017_CLST_12	0	sanntis	241983	254730	NRP	Isolate	GCF_030377795.1_44017	refseq	NZ_JAMJWS010000006.1
6867283	GCF_030377795.1_44017_CLST_14	0	sanntis	40024	69213	NRP	Isolate	GCF_030377795.1_44017	refseq	NZ_JAMJWS010000010.1
6867284	GCF_030377795.1_44017_CLST_15	0	sanntis	105570	133078	Saccharide	Isolate	GCF_030377795.1_44017	refseq	NZ_JAMJWS010000010.1
6867286	GCF_030377815.1_53765_CLST_0	0	sanntis	50600	61312	NRP	Isolate	GCF_030377815.1_53765	refseq	NZ_JAMJWT010000002.1
6867287	GCF_030377815.1_53765_CLST_1	0	sanntis	291841	322658	NRP	Isolate	GCF_030377815.1_53765	refseq	NZ_JAMJWT010000002.1
6867290	GCF_030377815.1_53765_CLST_4	0	sanntis	654122	681893	NRP	Isolate	GCF_030377815.1_53765	refseq	NZ_JAMJWT010000001.1
6867293	GCF_030377815.1_53765_CLST_7	0	sanntis	29055	39591	Saccharide	Isolate	GCF_030377815.1_53765	refseq	NZ_JAMJWT010000007.1
6867294	GCF_030377815.1_53765_CLST_8	0	sanntis	321496	343246	Other	Isolate	GCF_030377815.1_53765	refseq	NZ_JAMJWT010000006.1
6867296	GCF_030377815.1_53765_CLST_10	0	sanntis	40007	69196	NRP	Isolate	GCF_030377815.1_53765	refseq	NZ_JAMJWT010000009.1
6867297	GCF_030377815.1_53765_CLST_11	0	sanntis	107316	134867	Saccharide	Isolate	GCF_030377815.1_53765	refseq	NZ_JAMJWT010000009.1
6867299	GCF_030377815.1_53765_CLST_13	10	sanntis	1	8720	RiPP	Isolate	GCF_030377815.1_53765	refseq	NZ_JAMJWT010000008.1
6867302	GCF_030377845.1_48427_CLST_1	0	sanntis	25891	53662	NRP	Isolate	GCF_030377845.1_48427	refseq	NZ_JAMJWP010000004.1
6867304	GCF_030377845.1_48427_CLST_3	0	sanntis	30963	59259	Saccharide	Isolate	GCF_030377845.1_48427	refseq	NZ_JAMJWP010000023.1
6867306	GCF_030377845.1_48427_CLST_5	10	sanntis	493	21367	NRP	Isolate	GCF_030377845.1_48427	refseq	NZ_JAMJWP010000028.1
6867308	GCF_030377845.1_48427_CLST_7	0	sanntis	49337	59873	Saccharide	Isolate	GCF_030377845.1_48427	refseq	NZ_JAMJWP010000022.1
6867309	GCF_030377845.1_48427_CLST_8	0	sanntis	49677	60389	NRP	Isolate	GCF_030377845.1_48427	refseq	NZ_JAMJWP010000002.1
6867312	GCF_030377845.1_48427_CLST_11	0	sanntis	117388	123429	NRP	Isolate	GCF_030377845.1_48427	refseq	NZ_JAMJWP010000009.1
6867313	GCF_030377845.1_48427_CLST_12	0	sanntis	7168	37781	NRP	Isolate	GCF_030377845.1_48427	refseq	NZ_JAMJWP010000003.1
6867315	GCF_030377845.1_48427_CLST_14	0	sanntis	7705	28574	Other	Isolate	GCF_030377845.1_48427	refseq	NZ_JAMJWP010000026.1
6867317	GCF_030377845.1_48427_CLST_16	10	sanntis	2	8736	RiPP	Isolate	GCF_030377845.1_48427	refseq	NZ_JAMJWP010000024.1
6867319	GCF_030380765.1_ASM3038076v1_CLST_0	11	sanntis	2	20365	NRP				NZ_JAUDRF010000172.1
6867322	GCF_030380765.1_ASM3038076v1_CLST_3	10	sanntis	3	14680	Saccharide				NZ_JAUDRF010000014.1
6867323	GCF_030380765.1_ASM3038076v1_CLST_4	11	sanntis	210	4208	NRP				NZ_JAUDRF010000144.1
6867325	GCF_030380765.1_ASM3038076v1_CLST_6	11	sanntis	1	3738	NRP				NZ_JAUDRF010000212.1
6867326	GCF_030380765.1_ASM3038076v1_CLST_7	1	sanntis	16829	28473	Saccharide				NZ_JAUDRF010000150.1
6867327	GCF_030380765.1_ASM3038076v1_CLST_8	10	sanntis	185	17890	Other				NZ_JAUDRF010000035.1
6867329	GCF_030380765.1_ASM3038076v1_CLST_10	0	sanntis	21059	40785	Other				NZ_JAUDRF010000080.1
6867332	GCF_030380765.1_ASM3038076v1_CLST_13	10	sanntis	172	8698	RiPP				NZ_JAUDRF010000134.1
6867334	GCF_030380765.1_ASM3038076v1_CLST_15	10	sanntis	88	19002	NRP				NZ_JAUDRF010000075.1
6867336	GCF_030380765.1_ASM3038076v1_CLST_17	10	sanntis	118	5289	Polyketide				NZ_JAUDRF010000125.1
6867338	GCF_030380765.1_ASM3038076v1_CLST_19	11	sanntis	270	8818	Other				NZ_JAUDRF010000115.1
6867339	GCF_030380785.1_ASM3038078v1_CLST_0	0	sanntis	51976	72850	Other				NZ_JAUDRE010000097.1
6867341	GCF_030380785.1_ASM3038078v1_CLST_2	1	sanntis	4679	45193	NRP				NZ_JAUDRE010000045.1
6867343	GCF_030380785.1_ASM3038078v1_CLST_4	10	sanntis	3	8689	RiPP				NZ_JAUDRE010000079.1
6867345	GCF_030380785.1_ASM3038078v1_CLST_6	0	sanntis	169455	189181	Other				NZ_JAUDRE010000093.1
6867347	GCF_030380785.1_ASM3038078v1_CLST_8	0	sanntis	7123	46967	NRP				NZ_JAUDRE010000011.1
6867349	GCF_030380785.1_ASM3038078v1_CLST_10	0	sanntis	62308	72654	NRP				NZ_JAUDRE010000099.1
6867351	GCF_030380785.1_ASM3038078v1_CLST_12	0	sanntis	16849	56052	Saccharide				NZ_JAUDRE010000028.1
6867353	GCF_900444805.1_58932_B01_CLST_0	0	sanntis	70796	103864	Saccharide	Isolate	GCF_900444805.1_58932_B01	refseq	NZ_UFSJ01000001.1
6867354	GCF_900444805.1_58932_B01_CLST_1	0	sanntis	141990	169291	NRP	Isolate	GCF_900444805.1_58932_B01	refseq	NZ_UFSJ01000001.1
6867355	GCF_900444805.1_58932_B01_CLST_2	0	sanntis	1182970	1204723	Other	Isolate	GCF_900444805.1_58932_B01	refseq	NZ_UFSJ01000001.1
6867356	GCF_900444805.1_58932_B01_CLST_3	0	sanntis	1544766	1579339	NRP	Isolate	GCF_900444805.1_58932_B01	refseq	NZ_UFSJ01000001.1
6867357	GCF_900444805.1_58932_B01_CLST_4	0	sanntis	1656304	1671169	Other	Isolate	GCF_900444805.1_58932_B01	refseq	NZ_UFSJ01000001.1
6867358	GCF_900444805.1_58932_B01_CLST_5	0	sanntis	1941169	1958578	Other	Isolate	GCF_900444805.1_58932_B01	refseq	NZ_UFSJ01000001.1
6867359	GCF_900444805.1_58932_B01_CLST_6	0	sanntis	3032188	3051908	Other	Isolate	GCF_900444805.1_58932_B01	refseq	NZ_UFSJ01000001.1
6867367	GCF_900520355.1_ASM90052035v1_CLST_0	0	sanntis	1524480	1541817	Other	Isolate	GCF_900520355.1_ASM90052035v1	refseq	NZ_LS999521.1
6867368	GCF_900520355.1_ASM90052035v1_CLST_1	0	sanntis	1964766	1990408	NRP	Isolate	GCF_900520355.1_ASM90052035v1	refseq	NZ_LS999521.1
6867369	GCF_900520355.1_ASM90052035v1_CLST_2	0	sanntis	2272146	2290530	Other	Isolate	GCF_900520355.1_ASM90052035v1	refseq	NZ_LS999521.1
6867370	GCF_900520355.1_ASM90052035v1_CLST_3	0	sanntis	2666587	2679966	RiPP	Isolate	GCF_900520355.1_ASM90052035v1	refseq	NZ_LS999521.1
6867371	GCF_900520355.1_ASM90052035v1_CLST_4	0	sanntis	3362190	3381911	Other	Isolate	GCF_900520355.1_ASM90052035v1	refseq	NZ_LS999521.1
6867372	GCF_900520355.1_ASM90052035v1_CLST_5	0	sanntis	3766910	3795130	NRP	Isolate	GCF_900520355.1_ASM90052035v1	refseq	NZ_LS999521.1
6867373	GCF_900520355.1_ASM90052035v1_CLST_6	0	sanntis	3831996	3867453	Saccharide	Isolate	GCF_900520355.1_ASM90052035v1	refseq	NZ_LS999521.1
6867381	GCF_003594915.1_ASM359491v1_CLST_0	0	sanntis	218204	226245	NRP	Isolate	GCF_003594915.1_ASM359491v1	refseq	NZ_QZCS01000003.1
6867382	GCF_003594915.1_ASM359491v1_CLST_1	0	sanntis	275974	284874	Other	Isolate	GCF_003594915.1_ASM359491v1	refseq	NZ_QZCS01000003.1
6867383	GCF_003594915.1_ASM359491v1_CLST_2	1	sanntis	323483	336854	Other	Isolate	GCF_003594915.1_ASM359491v1	refseq	NZ_QZCS01000005.1
6867385	GCF_003594915.1_ASM359491v1_CLST_4	0	sanntis	192252	215027	NRP	Isolate	GCF_003594915.1_ASM359491v1	refseq	NZ_QZCS01000002.1
6867386	GCF_003594915.1_ASM359491v1_CLST_5	0	sanntis	434360	438579	Other	Isolate	GCF_003594915.1_ASM359491v1	refseq	NZ_QZCS01000002.1
6867388	GCF_003594915.1_ASM359491v1_CLST_7	0	sanntis	42088	92733	Saccharide	Isolate	GCF_003594915.1_ASM359491v1	refseq	NZ_QZCS01000016.1
6867389	GCF_003594915.1_ASM359491v1_CLST_8	0	sanntis	91220	107656	Saccharide	Isolate	GCF_003594915.1_ASM359491v1	refseq	NZ_QZCS01000012.1
6867390	GCF_003594915.1_ASM359491v1_CLST_9	0	sanntis	55604	60899	Saccharide	Isolate	GCF_003594915.1_ASM359491v1	refseq	NZ_QZCS01000020.1
6867391	GCF_003594915.1_ASM359491v1_CLST_10	0	sanntis	423294	450850	NRP|Polyketide	Isolate	GCF_003594915.1_ASM359491v1	refseq	NZ_QZCS01000001.1
6867393	GCF_003594915.1_ASM359491v1_CLST_12	0	sanntis	75072	104039	Other	Isolate	GCF_003594915.1_ASM359491v1	refseq	NZ_QZCS01000008.1
6867395	GCF_003933245.1_ASM393324v1_CLST_0	0	sanntis	579772	593355	Saccharide	Isolate	GCF_003933245.1_ASM393324v1	refseq	NZ_QUSX01000001.1
6867396	GCF_003933245.1_ASM393324v1_CLST_1	0	sanntis	875369	909315	Polyketide	Isolate	GCF_003933245.1_ASM393324v1	refseq	NZ_QUSX01000001.1
6867397	GCF_003933245.1_ASM393324v1_CLST_2	0	sanntis	1262580	1285209	Saccharide	Isolate	GCF_003933245.1_ASM393324v1	refseq	NZ_QUSX01000001.1
6867398	GCF_003933245.1_ASM393324v1_CLST_3	0	sanntis	1766122	1778373	RiPP	Isolate	GCF_003933245.1_ASM393324v1	refseq	NZ_QUSX01000001.1
6867401	GCF_003933245.1_ASM393324v1_CLST_6	0	sanntis	586597	597957	Polyketide	Isolate	GCF_003933245.1_ASM393324v1	refseq	NZ_QUSX01000002.1
6867402	GCF_003933245.1_ASM393324v1_CLST_7	0	sanntis	1115266	1157910	Saccharide	Isolate	GCF_003933245.1_ASM393324v1	refseq	NZ_QUSX01000002.1
6867404	GCF_003933245.1_ASM393324v1_CLST_9	0	sanntis	15939	25617	Terpene	Isolate	GCF_003933245.1_ASM393324v1	refseq	NZ_QUSX01000005.1
6867406	GCF_003957475.1_ASM395747v1_CLST_0	0	sanntis	21595	36181	NRP	Isolate	GCF_003957475.1_ASM395747v1	refseq	NZ_RWJW01000007.1
6867407	GCF_003957475.1_ASM395747v1_CLST_1	0	sanntis	170840	198917	Other	Isolate	GCF_003957475.1_ASM395747v1	refseq	NZ_RWJW01000007.1
6867410	GCF_003957475.1_ASM395747v1_CLST_4	0	sanntis	63025	91202	Other	Isolate	GCF_003957475.1_ASM395747v1	refseq	NZ_RWJW01000005.1
6867413	GCF_003957475.1_ASM395747v1_CLST_7	0	sanntis	352030	364221	Terpene	Isolate	GCF_003957475.1_ASM395747v1	refseq	NZ_RWJW01000001.1
6867414	GCF_003957475.1_ASM395747v1_CLST_8	10	sanntis	278	17843	Saccharide	Isolate	GCF_003957475.1_ASM395747v1	refseq	NZ_RWJW01000019.1
6867415	GCF_003957475.1_ASM395747v1_CLST_9	0	sanntis	43084	45206	Polyketide	Isolate	GCF_003957475.1_ASM395747v1	refseq	NZ_RWJW01000019.1
6867416	GCF_003957475.1_ASM395747v1_CLST_10	0	sanntis	22090	46912	Saccharide	Isolate	GCF_003957475.1_ASM395747v1	refseq	NZ_RWJW01000014.1
6867417	GCF_003957475.1_ASM395747v1_CLST_11	0	sanntis	47849	52996	RiPP	Isolate	GCF_003957475.1_ASM395747v1	refseq	NZ_RWJW01000009.1
6867418	GCF_003957475.1_ASM395747v1_CLST_12	0	sanntis	160403	171184	Saccharide	Isolate	GCF_003957475.1_ASM395747v1	refseq	NZ_RWJW01000009.1
6867419	GCF_003970335.1_ASM397033v1_CLST_0	0	sanntis	22592	70245	Saccharide	Isolate	GCF_003970335.1_ASM397033v1	refseq	NZ_RYDI01000003.1
6867420	GCF_003970335.1_ASM397033v1_CLST_1	1	sanntis	31751	44543	Terpene	Isolate	GCF_003970335.1_ASM397033v1	refseq	NZ_RYDI01000023.1
6867422	GCF_003970335.1_ASM397033v1_CLST_3	0	sanntis	295183	319805	RiPP	Isolate	GCF_003970335.1_ASM397033v1	refseq	NZ_RYDI01000001.1
6867424	GCF_003970335.1_ASM397033v1_CLST_5	0	sanntis	54908	66545	Polyketide	Isolate	GCF_003970335.1_ASM397033v1	refseq	NZ_RYDI01000006.1
6867426	GCF_003970335.1_ASM397033v1_CLST_7	1	sanntis	391950	413955	Saccharide	Isolate	GCF_003970335.1_ASM397033v1	refseq	NZ_RYDI01000002.1
6867427	GCF_003970335.1_ASM397033v1_CLST_8	0	sanntis	9474	20874	Saccharide	Isolate	GCF_003970335.1_ASM397033v1	refseq	NZ_RYDI01000008.1
6867428	GCF_003971065.1_ASM397106v1_CLST_0	0	sanntis	150878	163080	Other	Isolate	GCF_003971065.1_ASM397106v1	refseq	NZ_RYDV01000001.1
6867429	GCF_003971065.1_ASM397106v1_CLST_1	0	sanntis	851616	871263	Other	Isolate	GCF_003971065.1_ASM397106v1	refseq	NZ_RYDV01000001.1
6867430	GCF_003971065.1_ASM397106v1_CLST_2	0	sanntis	118588	122973	Other	Isolate	GCF_003971065.1_ASM397106v1	refseq	NZ_RYDV01000003.1
6867432	GCF_003971065.1_ASM397106v1_CLST_4	0	sanntis	303462	308872	RiPP	Isolate	GCF_003971065.1_ASM397106v1	refseq	NZ_RYDV01000002.1
6867434	GCF_003971065.1_ASM397106v1_CLST_6	0	sanntis	37125	60722	Saccharide	Isolate	GCF_003971065.1_ASM397106v1	refseq	NZ_RYDV01000004.1
6867435	GCF_003971065.1_ASM397106v1_CLST_7	0	sanntis	35993	59956	Saccharide	Isolate	GCF_003971065.1_ASM397106v1	refseq	NZ_RYDV01000005.1
6867436	GCF_003971065.1_ASM397106v1_CLST_8	0	sanntis	94144	121467	Saccharide	Isolate	GCF_003971065.1_ASM397106v1	refseq	NZ_RYDV01000005.1
6867439	GCF_003971255.1_ASM397125v1_CLST_0	0	sanntis	357363	383899	Other	Isolate	GCF_003971255.1_ASM397125v1	refseq	NZ_CP034660.1
6867440	GCF_003971255.1_ASM397125v1_CLST_1	0	sanntis	1519644	1524382	RiPP	Isolate	GCF_003971255.1_ASM397125v1	refseq	NZ_CP034660.1
6867441	GCF_003971255.1_ASM397125v1_CLST_2	0	sanntis	3014129	3026963	Other	Isolate	GCF_003971255.1_ASM397125v1	refseq	NZ_CP034660.1
6867442	GCF_003971255.1_ASM397125v1_CLST_3	0	sanntis	3867070	3887750	Other	Isolate	GCF_003971255.1_ASM397125v1	refseq	NZ_CP034660.1
6867446	GCF_003977595.1_ASM397759v1_CLST_1	0	sanntis	61109	77454	Polyketide	Isolate	GCF_003977595.1_ASM397759v1	refseq	NZ_RYYR01000009.1
6867448	GCF_003977595.1_ASM397759v1_CLST_3	0	sanntis	43135	59153	Other	Isolate	GCF_003977595.1_ASM397759v1	refseq	NZ_RYYR01000007.1
6867449	GCF_003977595.1_ASM397759v1_CLST_4	0	sanntis	132350	159185	Saccharide	Isolate	GCF_003977595.1_ASM397759v1	refseq	NZ_RYYR01000005.1
6867450	GCF_003989735.1_ASM398973v1_CLST_0	10	sanntis	203	8125	Polyketide	Isolate	GCF_003989735.1_ASM398973v1	refseq	NZ_RZGQ01000010.1
6867451	GCF_003989735.1_ASM398973v1_CLST_1	0	sanntis	46037	60836	Other	Isolate	GCF_003989735.1_ASM398973v1	refseq	NZ_RZGQ01000002.1
6867455	GCF_003989735.1_ASM398973v1_CLST_5	0	sanntis	22510	27037	Terpene	Isolate	GCF_003989735.1_ASM398973v1	refseq	NZ_RZGQ01000025.1
6867456	GCF_003989735.1_ASM398973v1_CLST_6	1	sanntis	4442	7526	RiPP	Isolate	GCF_003989735.1_ASM398973v1	refseq	NZ_RZGQ01000135.1
6867459	GCF_003989735.1_ASM398973v1_CLST_9	1	sanntis	4156	14073	NRP	Isolate	GCF_003989735.1_ASM398973v1	refseq	NZ_RZGQ01000079.1
6867461	GCF_003989735.1_ASM398973v1_CLST_11	10	sanntis	97	10727	NRP	Isolate	GCF_003989735.1_ASM398973v1	refseq	NZ_RZGQ01000096.1
6867462	GCF_003989735.1_ASM398973v1_CLST_12	10	sanntis	251	4443	NRP	Isolate	GCF_003989735.1_ASM398973v1	refseq	NZ_RZGQ01000169.1
6867464	GCF_003989735.1_ASM398973v1_CLST_14	10	sanntis	279	3741	Other	Isolate	GCF_003989735.1_ASM398973v1	refseq	NZ_RZGQ01000098.1
6867465	GCF_003989735.1_ASM398973v1_CLST_15	0	sanntis	9757	14370	RiPP	Isolate	GCF_003989735.1_ASM398973v1	refseq	NZ_RZGQ01000071.1
6867466	GCF_003989735.1_ASM398973v1_CLST_16	11	sanntis	339	20720	NRP|Polyketide	Isolate	GCF_003989735.1_ASM398973v1	refseq	NZ_RZGQ01000032.1
6867468	GCF_003989735.1_ASM398973v1_CLST_18	10	sanntis	1	18276	Other	Isolate	GCF_003989735.1_ASM398973v1	refseq	NZ_RZGQ01000037.1
6867470	GCF_003989735.1_ASM398973v1_CLST_20	10	sanntis	197	20374	Saccharide	Isolate	GCF_003989735.1_ASM398973v1	refseq	NZ_RZGQ01000020.1
6867471	GCF_003989735.1_ASM398973v1_CLST_21	11	sanntis	89	7235	NRP	Isolate	GCF_003989735.1_ASM398973v1	refseq	NZ_RZGQ01000131.1
6867472	GCF_003989745.1_ASM398974v1_CLST_0	0	sanntis	123097	142768	Polyketide	Isolate	GCF_003989745.1_ASM398974v1	refseq	NZ_RZGS01000002.1
6867473	GCF_003989745.1_ASM398974v1_CLST_1	0	sanntis	33346	40987	RiPP	Isolate	GCF_003989745.1_ASM398974v1	refseq	NZ_RZGS01000001.1
6867474	GCF_003989745.1_ASM398974v1_CLST_2	0	sanntis	117835	132076	Saccharide	Isolate	GCF_003989745.1_ASM398974v1	refseq	NZ_RZGS01000001.1
6867475	GCF_003989745.1_ASM398974v1_CLST_3	10	sanntis	286	22722	NRP|Polyketide	Isolate	GCF_003989745.1_ASM398974v1	refseq	NZ_RZGS01000041.1
6867478	GCF_003989745.1_ASM398974v1_CLST_6	0	sanntis	36542	44233	Polyketide	Isolate	GCF_003989745.1_ASM398974v1	refseq	NZ_RZGS01000010.1
6867479	GCF_003989805.1_ASM398980v1_CLST_0	0	sanntis	26568	66698	Saccharide	Isolate	GCF_003989805.1_ASM398980v1	refseq	NZ_RZHC01000001.1
6867480	GCF_003989805.1_ASM398980v1_CLST_1	10	sanntis	213	19155	Polyketide	Isolate	GCF_003989805.1_ASM398980v1	refseq	NZ_RZHC01000015.1
6867482	GCF_003989805.1_ASM398980v1_CLST_3	0	sanntis	16668	20380	Other	Isolate	GCF_003989805.1_ASM398980v1	refseq	NZ_RZHC01000010.1
6867483	GCF_003989805.1_ASM398980v1_CLST_4	0	sanntis	408109	411070	Other	Isolate	GCF_003989805.1_ASM398980v1	refseq	NZ_RZHC01000023.1
6867484	GCF_003989805.1_ASM398980v1_CLST_5	0	sanntis	446397	456867	Polyketide	Isolate	GCF_003989805.1_ASM398980v1	refseq	NZ_RZHC01000023.1
6867488	GCF_003989805.1_ASM398980v1_CLST_9	0	sanntis	22629	32643	Saccharide	Isolate	GCF_003989805.1_ASM398980v1	refseq	NZ_RZHC01000012.1
6867489	GCF_003989805.1_ASM398980v1_CLST_10	0	sanntis	232624	274711	Saccharide	Isolate	GCF_003989805.1_ASM398980v1	refseq	NZ_RZHC01000012.1
6867490	GCF_003989805.1_ASM398980v1_CLST_11	0	sanntis	379295	399812	Polyketide|Saccharide	Isolate	GCF_003989805.1_ASM398980v1	refseq	NZ_RZHC01000012.1
6867492	GCF_003989805.1_ASM398980v1_CLST_13	0	sanntis	92255	102883	Terpene	Isolate	GCF_003989805.1_ASM398980v1	refseq	NZ_RZHC01000018.1
6867495	GCF_003989825.1_ASM398982v1_CLST_1	0	sanntis	18222	21934	Other	Isolate	GCF_003989825.1_ASM398982v1	refseq	NZ_RZHE01000004.1
6867496	GCF_003989825.1_ASM398982v1_CLST_2	0	sanntis	224160	227615	Other	Isolate	GCF_003989825.1_ASM398982v1	refseq	NZ_RZHE01000003.1
6867497	GCF_003989825.1_ASM398982v1_CLST_3	0	sanntis	238266	260602	Polyketide|Saccharide	Isolate	GCF_003989825.1_ASM398982v1	refseq	NZ_RZHE01000015.1
6867498	GCF_003989825.1_ASM398982v1_CLST_4	0	sanntis	366160	404200	Saccharide	Isolate	GCF_003989825.1_ASM398982v1	refseq	NZ_RZHE01000015.1
6867499	GCF_003989825.1_ASM398982v1_CLST_5	0	sanntis	641969	653272	Saccharide	Isolate	GCF_003989825.1_ASM398982v1	refseq	NZ_RZHE01000015.1
6867501	GCF_003989825.1_ASM398982v1_CLST_7	0	sanntis	63012	137215	Polyketide	Isolate	GCF_003989825.1_ASM398982v1	refseq	NZ_RZHE01000002.1
6867504	GCF_003989825.1_ASM398982v1_CLST_10	0	sanntis	50357	60006	Terpene	Isolate	GCF_003989825.1_ASM398982v1	refseq	NZ_RZHE01000011.1
6867506	GCF_003989825.1_ASM398982v1_CLST_12	0	sanntis	365446	382541	Other	Isolate	GCF_003989825.1_ASM398982v1	refseq	NZ_RZHE01000006.1
6867507	GCF_003989825.1_ASM398982v1_CLST_13	0	sanntis	69479	77262	Other	Isolate	GCF_003989825.1_ASM398982v1	refseq	NZ_RZHE01000007.1
6867508	GCF_003989825.1_ASM398982v1_CLST_14	0	sanntis	110032	121293	Polyketide	Isolate	GCF_003989825.1_ASM398982v1	refseq	NZ_RZHE01000007.1
6867511	GCF_003990055.1_ASM399005v1_CLST_0	0	sanntis	31859	39502	RiPP	Isolate	GCF_003990055.1_ASM399005v1	refseq	NZ_RZGT01000002.1
6867512	GCF_003990055.1_ASM399005v1_CLST_1	0	sanntis	111729	132156	Saccharide	Isolate	GCF_003990055.1_ASM399005v1	refseq	NZ_RZGT01000002.1
6867513	GCF_003990055.1_ASM399005v1_CLST_2	0	sanntis	35806	46811	Polyketide	Isolate	GCF_003990055.1_ASM399005v1	refseq	NZ_RZGT01000013.1
6867515	GCF_003990055.1_ASM399005v1_CLST_4	0	sanntis	88521	101950	NRP|Polyketide	Isolate	GCF_003990055.1_ASM399005v1	refseq	NZ_RZGT01000007.1
6867516	GCF_003990085.1_ASM399008v1_CLST_0	0	sanntis	75703	95091	Polyketide	Isolate	GCF_003990085.1_ASM399008v1	refseq	NZ_RZGU01000013.1
6867517	GCF_003990085.1_ASM399008v1_CLST_1	0	sanntis	121042	132943	NRP	Isolate	GCF_003990085.1_ASM399008v1	refseq	NZ_RZGU01000009.1
6867519	GCF_003990085.1_ASM399008v1_CLST_3	0	sanntis	51738	79787	NRP	Isolate	GCF_003990085.1_ASM399008v1	refseq	NZ_RZGU01000016.1
6867521	GCF_003990085.1_ASM399008v1_CLST_5	0	sanntis	46775	51264	Other	Isolate	GCF_003990085.1_ASM399008v1	refseq	NZ_RZGU01000022.1
6867523	GCF_003990085.1_ASM399008v1_CLST_7	11	sanntis	1	7252	NRP	Isolate	GCF_003990085.1_ASM399008v1	refseq	NZ_RZGU01000043.1
6867525	GCF_003990085.1_ASM399008v1_CLST_9	0	sanntis	80060	102064	NRP	Isolate	GCF_003990085.1_ASM399008v1	refseq	NZ_RZGU01000005.1
6867527	GCF_003990085.1_ASM399008v1_CLST_11	0	sanntis	3906	32983	NRP	Isolate	GCF_003990085.1_ASM399008v1	refseq	NZ_RZGU01000003.1
6867528	GCF_003990085.1_ASM399008v1_CLST_12	0	sanntis	114779	128678	NRP	Isolate	GCF_003990085.1_ASM399008v1	refseq	NZ_RZGU01000003.1
6867532	GCF_003990085.1_ASM399008v1_CLST_16	0	sanntis	7489	41176	NRP	Isolate	GCF_003990085.1_ASM399008v1	refseq	NZ_RZGU01000023.1
6867533	GCF_003990085.1_ASM399008v1_CLST_17	10	sanntis	2	9670	NRP	Isolate	GCF_003990085.1_ASM399008v1	refseq	NZ_RZGU01000001.1
6867535	GCF_003990085.1_ASM399008v1_CLST_19	10	sanntis	130	6409	NRP	Isolate	GCF_003990085.1_ASM399008v1	refseq	NZ_RZGU01000002.1
6867536	GCF_003990085.1_ASM399008v1_CLST_20	0	sanntis	35274	79507	Saccharide	Isolate	GCF_003990085.1_ASM399008v1	refseq	NZ_RZGU01000002.1
6867537	GCF_003990085.1_ASM399008v1_CLST_21	0	sanntis	95748	105746	NRP	Isolate	GCF_003990085.1_ASM399008v1	refseq	NZ_RZGU01000002.1
6867541	GCF_003990085.1_ASM399008v1_CLST_25	0	sanntis	77073	94422	Other	Isolate	GCF_003990085.1_ASM399008v1	refseq	NZ_RZGU01000015.1
6867544	GCF_003990085.1_ASM399008v1_CLST_28	0	sanntis	35612	39436	Polyketide	Isolate	GCF_003990085.1_ASM399008v1	refseq	NZ_RZGU01000021.1
6867545	GCF_003990085.1_ASM399008v1_CLST_29	1	sanntis	76371	96174	NRP	Isolate	GCF_003990085.1_ASM399008v1	refseq	NZ_RZGU01000017.1
6867547	GCF_003990085.1_ASM399008v1_CLST_31	1	sanntis	15938	23092	Other	Isolate	GCF_003990085.1_ASM399008v1	refseq	NZ_RZGU01000034.1
6867548	GCF_003990085.1_ASM399008v1_CLST_32	10	sanntis	482	4868	RiPP	Isolate	GCF_003990085.1_ASM399008v1	refseq	NZ_RZGU01000027.1
6867549	GCF_003990115.1_ASM399011v1_CLST_0	0	sanntis	258631	260576	Polyketide	Isolate	GCF_003990115.1_ASM399011v1	refseq	NZ_RZGV01000001.1
6867551	GCF_003990115.1_ASM399011v1_CLST_2	0	sanntis	122668	142339	Polyketide	Isolate	GCF_003990115.1_ASM399011v1	refseq	NZ_RZGV01000002.1
6867552	GCF_003990115.1_ASM399011v1_CLST_3	0	sanntis	42330	62755	Saccharide	Isolate	GCF_003990115.1_ASM399011v1	refseq	NZ_RZGV01000003.1
6867553	GCF_003990115.1_ASM399011v1_CLST_4	0	sanntis	32104	37886	RiPP	Isolate	GCF_003990115.1_ASM399011v1	refseq	NZ_RZGV01000013.1
6867554	GCF_003990115.1_ASM399011v1_CLST_5	0	sanntis	15115	26120	Polyketide	Isolate	GCF_003990115.1_ASM399011v1	refseq	NZ_RZGV01000014.1
6867555	GCF_003990115.1_ASM399011v1_CLST_6	0	sanntis	61443	65571	Other	Isolate	GCF_003990115.1_ASM399011v1	refseq	NZ_RZGV01000004.1
6867557	GCF_003990195.1_ASM399019v1_CLST_1	0	sanntis	91074	101702	Terpene	Isolate	GCF_003990195.1_ASM399019v1	refseq	NZ_RZHD01000008.1
6867559	GCF_003990195.1_ASM399019v1_CLST_3	0	sanntis	237316	266226	NRP	Isolate	GCF_003990195.1_ASM399019v1	refseq	NZ_RZHD01000005.1
6867560	GCF_003990195.1_ASM399019v1_CLST_4	0	sanntis	278606	312681	Saccharide	Isolate	GCF_003990195.1_ASM399019v1	refseq	NZ_RZHD01000005.1
6867561	GCF_003990195.1_ASM399019v1_CLST_5	0	sanntis	776708	795117	Other	Isolate	GCF_003990195.1_ASM399019v1	refseq	NZ_RZHD01000005.1
6867563	GCF_003990195.1_ASM399019v1_CLST_7	0	sanntis	238283	260647	Polyketide|Saccharide	Isolate	GCF_003990195.1_ASM399019v1	refseq	NZ_RZHD01000004.1
6867564	GCF_003990195.1_ASM399019v1_CLST_8	0	sanntis	366183	404223	Saccharide	Isolate	GCF_003990195.1_ASM399019v1	refseq	NZ_RZHD01000004.1
6867565	GCF_003990195.1_ASM399019v1_CLST_9	0	sanntis	641978	653281	Saccharide	Isolate	GCF_003990195.1_ASM399019v1	refseq	NZ_RZHD01000004.1
6867567	GCF_003990195.1_ASM399019v1_CLST_11	0	sanntis	181793	193323	Polyketide	Isolate	GCF_003990195.1_ASM399019v1	refseq	NZ_RZHD01000010.1
6867568	GCF_003990195.1_ASM399019v1_CLST_12	0	sanntis	229196	232810	Other	Isolate	GCF_003990195.1_ASM399019v1	refseq	NZ_RZHD01000010.1
6867572	GCF_003990195.1_ASM399019v1_CLST_16	0	sanntis	18222	21934	Other	Isolate	GCF_003990195.1_ASM399019v1	refseq	NZ_RZHD01000002.1
6867573	GCF_003990255.1_ASM399025v1_CLST_0	0	sanntis	7152	30704	NRP	Isolate	GCF_003990255.1_ASM399025v1	refseq	NZ_RZHM01000023.1
6867575	GCF_003990255.1_ASM399025v1_CLST_2	0	sanntis	121268	131991	Other	Isolate	GCF_003990255.1_ASM399025v1	refseq	NZ_RZHM01000007.1
6867577	GCF_003990255.1_ASM399025v1_CLST_4	10	sanntis	116	45734	NRP	Isolate	GCF_003990255.1_ASM399025v1	refseq	NZ_RZHM01000016.1
6867578	GCF_003990255.1_ASM399025v1_CLST_5	0	sanntis	118358	120933	RiPP	Isolate	GCF_003990255.1_ASM399025v1	refseq	NZ_RZHM01000016.1
6867580	GCF_003990255.1_ASM399025v1_CLST_7	0	sanntis	77444	88869	Other	Isolate	GCF_003990255.1_ASM399025v1	refseq	NZ_RZHM01000008.1
6867584	GCF_003990255.1_ASM399025v1_CLST_11	0	sanntis	29027	42465	NRP	Isolate	GCF_003990255.1_ASM399025v1	refseq	NZ_RZHM01000014.1
6867586	GCF_003990255.1_ASM399025v1_CLST_13	1	sanntis	26221	41021	Other	Isolate	GCF_003990255.1_ASM399025v1	refseq	NZ_RZHM01000043.1
6867587	GCF_003990255.1_ASM399025v1_CLST_14	0	sanntis	23082	46238	NRP	Isolate	GCF_003990255.1_ASM399025v1	refseq	NZ_RZHM01000027.1
6867589	GCF_003990255.1_ASM399025v1_CLST_16	0	sanntis	11494	26074	Polyketide	Isolate	GCF_003990255.1_ASM399025v1	refseq	NZ_RZHM01000048.1
6867590	GCF_003990255.1_ASM399025v1_CLST_17	0	sanntis	112351	120234	RiPP	Isolate	GCF_003990255.1_ASM399025v1	refseq	NZ_RZHM01000013.1
6867593	GCF_003990255.1_ASM399025v1_CLST_20	10	sanntis	2	6580	NRP	Isolate	GCF_003990255.1_ASM399025v1	refseq	NZ_RZHM01000028.1
6867594	GCF_003990255.1_ASM399025v1_CLST_21	1	sanntis	105358	113249	NRP	Isolate	GCF_003990255.1_ASM399025v1	refseq	NZ_RZHM01000022.1
6867596	GCF_003990255.1_ASM399025v1_CLST_23	0	sanntis	128172	130257	Terpene	Isolate	GCF_003990255.1_ASM399025v1	refseq	NZ_RZHM01000004.1
6867597	GCF_003990255.1_ASM399025v1_CLST_24	0	sanntis	208738	223378	Other	Isolate	GCF_003990255.1_ASM399025v1	refseq	NZ_RZHM01000004.1
6867600	GCF_003990275.1_ASM399027v1_CLST_1	0	sanntis	134268	148907	NRP|Polyketide	Isolate	GCF_003990275.1_ASM399027v1	refseq	NZ_RZGR01000001.1
6867601	GCF_003990275.1_ASM399027v1_CLST_2	0	sanntis	35567	46587	Polyketide	Isolate	GCF_003990275.1_ASM399027v1	refseq	NZ_RZGR01000018.1
6867602	GCF_003990275.1_ASM399027v1_CLST_3	0	sanntis	25407	37833	Saccharide	Isolate	GCF_003990275.1_ASM399027v1	refseq	NZ_RZGR01000002.1
6867603	GCF_003990275.1_ASM399027v1_CLST_4	0	sanntis	115884	121665	RiPP	Isolate	GCF_003990275.1_ASM399027v1	refseq	NZ_RZGR01000002.1
6867604	GCF_003990335.1_ASM399033v1_CLST_0	0	sanntis	63001	70744	RiPP	Isolate	GCF_003990335.1_ASM399033v1	refseq	NZ_CP034683.1
6867605	GCF_003990335.1_ASM399033v1_CLST_1	0	sanntis	399625	403262	Saccharide	Isolate	GCF_003990335.1_ASM399033v1	refseq	NZ_CP034683.1
6867606	GCF_003990335.1_ASM399033v1_CLST_2	0	sanntis	1559907	1590532	Other	Isolate	GCF_003990335.1_ASM399033v1	refseq	NZ_CP034683.1
6867607	GCF_003990335.1_ASM399033v1_CLST_3	0	sanntis	1623781	1715725	Saccharide	Isolate	GCF_003990335.1_ASM399033v1	refseq	NZ_CP034683.1
6867608	GCF_003990335.1_ASM399033v1_CLST_4	0	sanntis	3025808	3031456	NRP	Isolate	GCF_003990335.1_ASM399033v1	refseq	NZ_CP034683.1
6867609	GCF_003990335.1_ASM399033v1_CLST_5	0	sanntis	4088989	4108278	RiPP	Isolate	GCF_003990335.1_ASM399033v1	refseq	NZ_CP034683.1
6867611	GCF_003990395.1_ASM399039v1_CLST_0	0	sanntis	26644	36437	RiPP	Isolate	GCF_003990395.1_ASM399039v1	refseq	NZ_CP034675.1
6867612	GCF_003990395.1_ASM399039v1_CLST_1	0	sanntis	112947	139269	Saccharide	Isolate	GCF_003990395.1_ASM399039v1	refseq	NZ_CP034675.1
6867613	GCF_003990395.1_ASM399039v1_CLST_2	0	sanntis	407878	420616	RiPP	Isolate	GCF_003990395.1_ASM399039v1	refseq	NZ_CP034675.1
6867614	GCF_003990395.1_ASM399039v1_CLST_3	0	sanntis	762671	791236	RiPP	Isolate	GCF_003990395.1_ASM399039v1	refseq	NZ_CP034675.1
6867615	GCF_003990395.1_ASM399039v1_CLST_4	0	sanntis	1982234	1989080	Other	Isolate	GCF_003990395.1_ASM399039v1	refseq	NZ_CP034675.1
6867616	GCF_003990395.1_ASM399039v1_CLST_5	0	sanntis	4556730	4567190	RiPP	Isolate	GCF_003990395.1_ASM399039v1	refseq	NZ_CP034675.1
6867622	GCF_003990645.1_ASM399064v1_CLST_0	0	sanntis	53730	57694	Polyketide	Isolate	GCF_003990645.1_ASM399064v1	refseq	NZ_RYZK01000006.1
6867623	GCF_003990645.1_ASM399064v1_CLST_1	0	sanntis	67373	77780	Other	Isolate	GCF_003990645.1_ASM399064v1	refseq	NZ_RYZK01000006.1
6867624	GCF_003990645.1_ASM399064v1_CLST_2	0	sanntis	424115	429340	Polyketide	Isolate	GCF_003990645.1_ASM399064v1	refseq	NZ_RYZK01000001.1
6867625	GCF_003990645.1_ASM399064v1_CLST_3	0	sanntis	481256	498437	Polyketide	Isolate	GCF_003990645.1_ASM399064v1	refseq	NZ_RYZK01000001.1
6867628	GCF_003990645.1_ASM399064v1_CLST_6	10	sanntis	98	13296	Saccharide	Isolate	GCF_003990645.1_ASM399064v1	refseq	NZ_RYZK01000018.1
6867629	GCF_003990645.1_ASM399064v1_CLST_7	10	sanntis	1	28971	Saccharide	Isolate	GCF_003990645.1_ASM399064v1	refseq	NZ_RYZK01000002.1
6867630	GCF_003990645.1_ASM399064v1_CLST_8	0	sanntis	323879	334712	Alkaloid	Isolate	GCF_003990645.1_ASM399064v1	refseq	NZ_RYZK01000002.1
6867633	GCF_003990645.1_ASM399064v1_CLST_11	10	sanntis	276	11711	NRP|Polyketide	Isolate	GCF_003990645.1_ASM399064v1	refseq	NZ_RYZK01000013.1
6867634	GCF_003992595.1_ASM399259v1_CLST_0	10	sanntis	392	9274	RiPP	Isolate	GCF_003992595.1_ASM399259v1	refseq	NZ_RZNA01000042.1
6867636	GCF_003992595.1_ASM399259v1_CLST_2	0	sanntis	154604	195988	Saccharide	Isolate	GCF_003992595.1_ASM399259v1	refseq	NZ_RZNA01000049.1
6867637	GCF_003992595.1_ASM399259v1_CLST_3	0	sanntis	226796	243322	RiPP	Isolate	GCF_003992595.1_ASM399259v1	refseq	NZ_RZNA01000049.1
6867639	GCF_003992595.1_ASM399259v1_CLST_5	0	sanntis	28169	32249	RiPP	Isolate	GCF_003992595.1_ASM399259v1	refseq	NZ_RZNA01000040.1
6867640	GCF_003992595.1_ASM399259v1_CLST_6	10	sanntis	191	7198	RiPP	Isolate	GCF_003992595.1_ASM399259v1	refseq	NZ_RZNA01000051.1
6867641	GCF_003992595.1_ASM399259v1_CLST_7	0	sanntis	68259	96520	Saccharide	Isolate	GCF_003992595.1_ASM399259v1	refseq	NZ_RZNA01000003.1
6867643	GCF_003992595.1_ASM399259v1_CLST_9	0	sanntis	350078	354301	Terpene	Isolate	GCF_003992595.1_ASM399259v1	refseq	NZ_RZNA01000047.1
6867646	GCF_003992725.1_ASM399272v1_CLST_1	0	sanntis	267866	269674	Polyketide	Isolate	GCF_003992725.1_ASM399272v1	refseq	NZ_RZNF01000003.1
6867648	GCF_003992725.1_ASM399272v1_CLST_3	0	sanntis	133523	149956	Terpene	Isolate	GCF_003992725.1_ASM399272v1	refseq	NZ_RZNF01000012.1
6867649	GCF_003992725.1_ASM399272v1_CLST_4	0	sanntis	1078637	1091863	Terpene	Isolate	GCF_003992725.1_ASM399272v1	refseq	NZ_RZNF01000012.1
6867653	GCF_003992725.1_ASM399272v1_CLST_8	10	sanntis	19	34564	NRP	Isolate	GCF_003992725.1_ASM399272v1	refseq	NZ_RZNF01000002.1
6867654	GCF_003992725.1_ASM399272v1_CLST_9	0	sanntis	162528	176264	Other	Isolate	GCF_003992725.1_ASM399272v1	refseq	NZ_RZNF01000002.1
6867655	GCF_003992725.1_ASM399272v1_CLST_10	0	sanntis	520277	525651	NRP|Polyketide	Isolate	GCF_003992725.1_ASM399272v1	refseq	NZ_RZNF01000002.1
6867656	GCF_003992725.1_ASM399272v1_CLST_11	0	sanntis	548549	580490	Saccharide	Isolate	GCF_003992725.1_ASM399272v1	refseq	NZ_RZNF01000002.1
6867657	GCF_003992725.1_ASM399272v1_CLST_12	0	sanntis	757738	801166	Saccharide	Isolate	GCF_003992725.1_ASM399272v1	refseq	NZ_RZNF01000002.1
6867660	GCF_003994235.2_ASM399423v2_CLST_0	11	sanntis	232	11881	NRP	Isolate	GCF_003994235.2_ASM399423v2	refseq	NZ_RYFG02000002.1
6867662	GCF_003994235.2_ASM399423v2_CLST_2	10	sanntis	1	10649	RiPP	Isolate	GCF_003994235.2_ASM399423v2	refseq	NZ_RYFG02000093.1
6867663	GCF_003994235.2_ASM399423v2_CLST_3	10	sanntis	2	4632	RiPP	Isolate	GCF_003994235.2_ASM399423v2	refseq	NZ_RYFG02000082.1
6867664	GCF_003994235.2_ASM399423v2_CLST_4	0	sanntis	10454	19666	NRP|Other|Polyketide	Isolate	GCF_003994235.2_ASM399423v2	refseq	NZ_RYFG02000109.1
6867665	GCF_003994235.2_ASM399423v2_CLST_5	0	sanntis	35324	52082	Other	Isolate	GCF_003994235.2_ASM399423v2	refseq	NZ_RYFG02000109.1
6867666	GCF_003994235.2_ASM399423v2_CLST_6	0	sanntis	40967	79077	Saccharide	Isolate	GCF_003994235.2_ASM399423v2	refseq	NZ_RYFG02000108.1
6867667	GCF_003994235.2_ASM399423v2_CLST_7	0	sanntis	43974	102761	NRP|Polyketide	Isolate	GCF_003994235.2_ASM399423v2	refseq	NZ_RYFG02000118.1
6867669	GCF_003994235.2_ASM399423v2_CLST_9	0	sanntis	40618	69723	NRP|Polyketide	Isolate	GCF_003994235.2_ASM399423v2	refseq	NZ_RYFG02000116.1
6867671	GCF_003994235.2_ASM399423v2_CLST_11	0	sanntis	52819	58774	Terpene	Isolate	GCF_003994235.2_ASM399423v2	refseq	NZ_RYFG02000024.1
6867673	GCF_003994235.2_ASM399423v2_CLST_13	0	sanntis	168792	179777	Other	Isolate	GCF_003994235.2_ASM399423v2	refseq	NZ_RYFG02000121.1
6867674	GCF_003994235.2_ASM399423v2_CLST_14	10	sanntis	855	7460	RiPP	Isolate	GCF_003994235.2_ASM399423v2	refseq	NZ_RYFG02000117.1
6867675	GCF_003994235.2_ASM399423v2_CLST_15	0	sanntis	17648	29580	Other	Isolate	GCF_003994235.2_ASM399423v2	refseq	NZ_RYFG02000117.1
6867677	GCF_003994235.2_ASM399423v2_CLST_17	10	sanntis	109	37901	NRP|Polyketide	Isolate	GCF_003994235.2_ASM399423v2	refseq	NZ_RYFG02000119.1
6867679	GCF_003994235.2_ASM399423v2_CLST_19	11	sanntis	2	7166	NRP	Isolate	GCF_003994235.2_ASM399423v2	refseq	NZ_RYFG02000003.1
6867681	GCF_003994235.2_ASM399423v2_CLST_21	0	sanntis	35756	49221	Other	Isolate	GCF_003994235.2_ASM399423v2	refseq	NZ_RYFG02000102.1
6867683	GCF_003994235.2_ASM399423v2_CLST_23	0	sanntis	32011	47982	Saccharide	Isolate	GCF_003994235.2_ASM399423v2	refseq	NZ_RYFG02000114.1
6867684	GCF_003994235.2_ASM399423v2_CLST_24	10	sanntis	87	33210	NRP|Polyketide	Isolate	GCF_003994235.2_ASM399423v2	refseq	NZ_RYFG02000115.1
6867685	GCF_003994235.2_ASM399423v2_CLST_25	0	sanntis	81792	84121	Polyketide	Isolate	GCF_003994235.2_ASM399423v2	refseq	NZ_RYFG02000115.1
6867686	GCF_003994235.2_ASM399423v2_CLST_26	1	sanntis	91634	103308	Terpene	Isolate	GCF_003994235.2_ASM399423v2	refseq	NZ_RYFG02000115.1
6867689	GCF_003994235.2_ASM399423v2_CLST_29	1	sanntis	143126	219079	NRP|Polyketide	Isolate	GCF_003994235.2_ASM399423v2	refseq	NZ_RYFG02000120.1
6867691	GCF_003994235.2_ASM399423v2_CLST_31	0	sanntis	39033	54224	NRP	Isolate	GCF_003994235.2_ASM399423v2	refseq	NZ_RYFG02000008.1
6867693	GCF_003994235.2_ASM399423v2_CLST_33	10	sanntis	573	26215	RiPP	Isolate	GCF_003994235.2_ASM399423v2	refseq	NZ_RYFG02000110.1
6867695	GCF_003994235.2_ASM399423v2_CLST_35	0	sanntis	2416	35050	Saccharide	Isolate	GCF_003994235.2_ASM399423v2	refseq	NZ_RYFG02000018.1
6867696	GCF_003994235.2_ASM399423v2_CLST_36	10	sanntis	331	6121	RiPP	Isolate	GCF_003994235.2_ASM399423v2	refseq	NZ_RYFG02000099.1
6867698	GCF_003994235.2_ASM399423v2_CLST_38	10	sanntis	306	19290	Saccharide	Isolate	GCF_003994235.2_ASM399423v2	refseq	NZ_RYFG02000111.1
6867699	GCF_003994235.2_ASM399423v2_CLST_39	0	sanntis	54539	68678	Saccharide	Isolate	GCF_003994235.2_ASM399423v2	refseq	NZ_RYFG02000111.1
6867700	GCF_003994535.1_ASM399453v1_CLST_0	0	sanntis	67115	135537	NRP	Isolate	GCF_003994535.1_ASM399453v1	refseq	NZ_RZAA01000007.1
6867701	GCF_003994535.1_ASM399453v1_CLST_1	0	sanntis	252903	295178	Polyketide	Isolate	GCF_003994535.1_ASM399453v1	refseq	NZ_RZAA01000007.1
6867702	GCF_003994535.1_ASM399453v1_CLST_2	0	sanntis	302840	309761	Saccharide	Isolate	GCF_003994535.1_ASM399453v1	refseq	NZ_RZAA01000007.1
6867705	GCF_003994535.1_ASM399453v1_CLST_5	0	sanntis	394337	408127	Saccharide	Isolate	GCF_003994535.1_ASM399453v1	refseq	NZ_RZAA01000003.1
6867708	GCF_003994535.1_ASM399453v1_CLST_8	0	sanntis	259587	283081	Other	Isolate	GCF_003994535.1_ASM399453v1	refseq	NZ_RZAA01000002.1
6867709	GCF_003994535.1_ASM399453v1_CLST_9	0	sanntis	309442	335389	Saccharide	Isolate	GCF_003994535.1_ASM399453v1	refseq	NZ_RZAA01000002.1
6867712	GCF_003994535.1_ASM399453v1_CLST_12	0	sanntis	8732	11600	Polyketide	Isolate	GCF_003994535.1_ASM399453v1	refseq	NZ_RZAA01000006.1
6867713	GCF_004004555.2_ASM400455v2_CLST_0	10	sanntis	2	18655	Other	Isolate	GCF_004004555.2_ASM400455v2	refseq	NZ_SACP01000021.1
6867715	GCF_004004555.2_ASM400455v2_CLST_2	0	sanntis	185108	192101	Polyketide	Isolate	GCF_004004555.2_ASM400455v2	refseq	NZ_SACP01000003.1
6867716	GCF_004004555.2_ASM400455v2_CLST_3	0	sanntis	241385	247392	Terpene	Isolate	GCF_004004555.2_ASM400455v2	refseq	NZ_SACP01000003.1
6867718	GCF_004004555.2_ASM400455v2_CLST_5	0	sanntis	139088	150657	NRP	Isolate	GCF_004004555.2_ASM400455v2	refseq	NZ_SACP01000004.1
6867720	GCF_004004555.2_ASM400455v2_CLST_7	0	sanntis	5531	30504	NRP	Isolate	GCF_004004555.2_ASM400455v2	refseq	NZ_SACP01000018.1
6867722	GCF_004004555.2_ASM400455v2_CLST_9	0	sanntis	119459	127558	Other	Isolate	GCF_004004555.2_ASM400455v2	refseq	NZ_SACP01000016.1
6867723	GCF_004004555.2_ASM400455v2_CLST_10	10	sanntis	3	12430	Terpene	Isolate	GCF_004004555.2_ASM400455v2	refseq	NZ_SACP01000001.1
6867724	GCF_004004555.2_ASM400455v2_CLST_11	0	sanntis	179275	195022	Terpene	Isolate	GCF_004004555.2_ASM400455v2	refseq	NZ_SACP01000001.1
6867725	GCF_004004555.2_ASM400455v2_CLST_12	0	sanntis	258686	270098	Saccharide	Isolate	GCF_004004555.2_ASM400455v2	refseq	NZ_SACP01000001.1
6867727	GCF_004004555.2_ASM400455v2_CLST_14	0	sanntis	4339	7146	Polyketide	Isolate	GCF_004004555.2_ASM400455v2	refseq	NZ_SACP01000011.1
6867729	GCF_004004555.2_ASM400455v2_CLST_16	0	sanntis	61735	67739	RiPP	Isolate	GCF_004004555.2_ASM400455v2	refseq	NZ_SACP01000025.1
6867730	GCF_004004555.2_ASM400455v2_CLST_17	1	sanntis	8234	11997	RiPP	Isolate	GCF_004004555.2_ASM400455v2	refseq	NZ_SACP01000058.1
6867731	GCF_004004555.2_ASM400455v2_CLST_18	0	sanntis	99294	124545	Polyketide	Isolate	GCF_004004555.2_ASM400455v2	refseq	NZ_SACP01000008.1
6867734	GCF_004004555.2_ASM400455v2_CLST_21	0	sanntis	154493	156573	Terpene	Isolate	GCF_004004555.2_ASM400455v2	refseq	NZ_SACP01000015.1
6867736	GCF_004004565.1_ASM400456v1_CLST_1	0	sanntis	328593	363708	Saccharide	Isolate	GCF_004004565.1_ASM400456v1	refseq	NZ_SACM01000001.1
6867737	GCF_004004565.1_ASM400456v1_CLST_2	0	sanntis	394480	404668	NRP	Isolate	GCF_004004565.1_ASM400456v1	refseq	NZ_SACM01000001.1
6867738	GCF_004004565.1_ASM400456v1_CLST_3	0	sanntis	894008	902578	RiPP	Isolate	GCF_004004565.1_ASM400456v1	refseq	NZ_SACM01000001.1
6867739	GCF_004004565.1_ASM400456v1_CLST_4	0	sanntis	1031311	1040465	RiPP	Isolate	GCF_004004565.1_ASM400456v1	refseq	NZ_SACM01000001.1
6867740	GCF_004004565.1_ASM400456v1_CLST_5	0	sanntis	1225383	1238704	Polyketide	Isolate	GCF_004004565.1_ASM400456v1	refseq	NZ_SACM01000001.1
6867741	GCF_004004565.1_ASM400456v1_CLST_6	0	sanntis	1344661	1362607	Other	Isolate	GCF_004004565.1_ASM400456v1	refseq	NZ_SACM01000001.1
6867742	GCF_004004565.1_ASM400456v1_CLST_7	0	sanntis	1442544	1449670	RiPP	Isolate	GCF_004004565.1_ASM400456v1	refseq	NZ_SACM01000001.1
6867746	GCF_004005375.1_ASM400537v1_CLST_0	10	sanntis	1	19787	Saccharide	Isolate	GCF_004005375.1_ASM400537v1	refseq	NZ_RZUF01000008.1
6867747	GCF_004005375.1_ASM400537v1_CLST_1	0	sanntis	58851	103900	Saccharide	Isolate	GCF_004005375.1_ASM400537v1	refseq	NZ_RZUF01000008.1
6867748	GCF_004005375.1_ASM400537v1_CLST_2	0	sanntis	138172	167715	Other	Isolate	GCF_004005375.1_ASM400537v1	refseq	NZ_RZUF01000008.1
6867749	GCF_004005375.1_ASM400537v1_CLST_3	0	sanntis	53557	58247	Saccharide	Isolate	GCF_004005375.1_ASM400537v1	refseq	NZ_RZUF01000003.1
6867750	GCF_004005375.1_ASM400537v1_CLST_4	0	sanntis	57712	63374	NRP	Isolate	GCF_004005375.1_ASM400537v1	refseq	NZ_RZUF01000012.1
6867751	GCF_004005375.1_ASM400537v1_CLST_5	0	sanntis	110675	132402	RiPP	Isolate	GCF_004005375.1_ASM400537v1	refseq	NZ_RZUF01000005.1
6867753	GCF_004005385.1_ASM400538v1_CLST_1	0	sanntis	25390	34785	NRP	Isolate	GCF_004005385.1_ASM400538v1	refseq	NZ_RZTX01000007.1
6867754	GCF_004005385.1_ASM400538v1_CLST_2	0	sanntis	94799	96613	Polyketide	Isolate	GCF_004005385.1_ASM400538v1	refseq	NZ_RZTX01000005.1
6867755	GCF_004005385.1_ASM400538v1_CLST_3	0	sanntis	14619	25467	Polyketide	Isolate	GCF_004005385.1_ASM400538v1	refseq	NZ_RZTX01000002.1
6867756	GCF_004005385.1_ASM400538v1_CLST_4	0	sanntis	155703	182025	Polyketide	Isolate	GCF_004005385.1_ASM400538v1	refseq	NZ_RZTX01000002.1
6867757	GCF_004005385.1_ASM400538v1_CLST_5	0	sanntis	409986	425265	Saccharide	Isolate	GCF_004005385.1_ASM400538v1	refseq	NZ_RZTX01000002.1
6867760	GCF_004005385.1_ASM400538v1_CLST_8	0	sanntis	59435	68191	Other	Isolate	GCF_004005385.1_ASM400538v1	refseq	NZ_RZTX01000019.1
6867762	GCF_004005385.1_ASM400538v1_CLST_10	0	sanntis	180247	186658	RiPP	Isolate	GCF_004005385.1_ASM400538v1	refseq	NZ_RZTX01000004.1
6867763	GCF_004005385.1_ASM400538v1_CLST_11	10	sanntis	3	16973	NRP	Isolate	GCF_004005385.1_ASM400538v1	refseq	NZ_RZTX01000006.1
6867765	GCF_004005385.1_ASM400538v1_CLST_13	0	sanntis	44225	51194	RiPP	Isolate	GCF_004005385.1_ASM400538v1	refseq	NZ_RZTX01000008.1
6867766	GCF_004005385.1_ASM400538v1_CLST_14	0	sanntis	183254	212138	Saccharide	Isolate	GCF_004005385.1_ASM400538v1	refseq	NZ_RZTX01000008.1
6867767	GCF_004005385.1_ASM400538v1_CLST_15	10	sanntis	22	18137	Saccharide	Isolate	GCF_004005385.1_ASM400538v1	refseq	NZ_RZTX01000023.1
6867768	GCF_004005385.1_ASM400538v1_CLST_16	0	sanntis	68112	72576	Other	Isolate	GCF_004005385.1_ASM400538v1	refseq	NZ_RZTX01000015.1
6867769	GCF_004005385.1_ASM400538v1_CLST_17	1	sanntis	26400	41580	NRP	Isolate	GCF_004005385.1_ASM400538v1	refseq	NZ_RZTX01000025.1
6867770	GCF_004005385.1_ASM400538v1_CLST_18	11	sanntis	25	5674	Polyketide	Isolate	GCF_004005385.1_ASM400538v1	refseq	NZ_RZTX01000045.1
6867773	GCF_004005475.1_ASM400547v1_CLST_0	0	sanntis	140534	150205	Terpene	Isolate	GCF_004005475.1_ASM400547v1	refseq	NZ_RZTZ01000006.1
6867775	GCF_004005475.1_ASM400547v1_CLST_2	0	sanntis	28672	38612	Alkaloid	Isolate	GCF_004005475.1_ASM400547v1	refseq	NZ_RZTZ01000012.1
6867777	GCF_004005475.1_ASM400547v1_CLST_4	0	sanntis	433061	451924	Saccharide	Isolate	GCF_004005475.1_ASM400547v1	refseq	NZ_RZTZ01000003.1
6867779	GCF_004005475.1_ASM400547v1_CLST_6	0	sanntis	68968	92226	RiPP	Isolate	GCF_004005475.1_ASM400547v1	refseq	NZ_RZTZ01000004.1
6867781	GCF_004005995.1_ASM400599v1_CLST_0	0	sanntis	254426	264266	Other	Isolate	GCF_004005995.1_ASM400599v1	refseq	NZ_CP034767.1
6867782	GCF_004005995.1_ASM400599v1_CLST_1	0	sanntis	562055	581523	RiPP	Isolate	GCF_004005995.1_ASM400599v1	refseq	NZ_CP034767.1
6867783	GCF_004005995.1_ASM400599v1_CLST_2	0	sanntis	1088750	1096749	Saccharide	Isolate	GCF_004005995.1_ASM400599v1	refseq	NZ_CP034767.1
6867784	GCF_004005995.1_ASM400599v1_CLST_3	0	sanntis	1867004	1880193	Terpene	Isolate	GCF_004005995.1_ASM400599v1	refseq	NZ_CP034767.1
6867785	GCF_004005995.1_ASM400599v1_CLST_4	0	sanntis	2028266	2037974	RiPP	Isolate	GCF_004005995.1_ASM400599v1	refseq	NZ_CP034767.1
6867786	GCF_004005995.1_ASM400599v1_CLST_5	0	sanntis	2868683	2926378	Saccharide	Isolate	GCF_004005995.1_ASM400599v1	refseq	NZ_CP034767.1
6867787	GCF_004005995.1_ASM400599v1_CLST_6	0	sanntis	3360421	3367286	RiPP	Isolate	GCF_004005995.1_ASM400599v1	refseq	NZ_CP034767.1
6867788	GCF_004005995.1_ASM400599v1_CLST_7	0	sanntis	4158149	4164376	Other	Isolate	GCF_004005995.1_ASM400599v1	refseq	NZ_CP034767.1
6867794	GCF_004006015.1_ASM400601v1_CLST_0	0	sanntis	110558	145800	NRP|Polyketide	Isolate	GCF_004006015.1_ASM400601v1	refseq	NZ_CP034766.1
6867795	GCF_004006015.1_ASM400601v1_CLST_1	0	sanntis	180090	194955	NRP	Isolate	GCF_004006015.1_ASM400601v1	refseq	NZ_CP034766.1
6867796	GCF_004006015.1_ASM400601v1_CLST_2	0	sanntis	613030	646652	Other	Isolate	GCF_004006015.1_ASM400601v1	refseq	NZ_CP034766.1
6867797	GCF_004006015.1_ASM400601v1_CLST_3	0	sanntis	661433	681087	Other	Isolate	GCF_004006015.1_ASM400601v1	refseq	NZ_CP034766.1
6867798	GCF_004006015.1_ASM400601v1_CLST_4	0	sanntis	1135830	1142816	Terpene	Isolate	GCF_004006015.1_ASM400601v1	refseq	NZ_CP034766.1
6867799	GCF_004006015.1_ASM400601v1_CLST_5	0	sanntis	1430820	1442651	NRP	Isolate	GCF_004006015.1_ASM400601v1	refseq	NZ_CP034766.1
6867800	GCF_004006015.1_ASM400601v1_CLST_6	0	sanntis	1577924	1598418	Polyketide	Isolate	GCF_004006015.1_ASM400601v1	refseq	NZ_CP034766.1
6867801	GCF_004006015.1_ASM400601v1_CLST_7	0	sanntis	2269403	2277555	Polyketide	Isolate	GCF_004006015.1_ASM400601v1	refseq	NZ_CP034766.1
6867802	GCF_004006015.1_ASM400601v1_CLST_8	0	sanntis	2984244	3024986	NRP	Isolate	GCF_004006015.1_ASM400601v1	refseq	NZ_CP034766.1
6867803	GCF_004006015.1_ASM400601v1_CLST_9	0	sanntis	3061093	3067648	Terpene	Isolate	GCF_004006015.1_ASM400601v1	refseq	NZ_CP034766.1
6867804	GCF_004006015.1_ASM400601v1_CLST_10	0	sanntis	3233807	3259382	Polyketide	Isolate	GCF_004006015.1_ASM400601v1	refseq	NZ_CP034766.1
6867805	GCF_004006015.1_ASM400601v1_CLST_11	0	sanntis	3308790	3314602	Other	Isolate	GCF_004006015.1_ASM400601v1	refseq	NZ_CP034766.1
6867806	GCF_004006015.1_ASM400601v1_CLST_12	0	sanntis	3681947	3702480	NRP	Isolate	GCF_004006015.1_ASM400601v1	refseq	NZ_CP034766.1
6867818	GCF_004006055.1_ASM400605v1_CLST_0	0	sanntis	119932	137412	Saccharide	Isolate	GCF_004006055.1_ASM400605v1	refseq	NZ_CP034769.1
6867819	GCF_004006055.1_ASM400605v1_CLST_1	0	sanntis	953577	956166	Other	Isolate	GCF_004006055.1_ASM400605v1	refseq	NZ_CP034769.1
6867820	GCF_004006055.1_ASM400605v1_CLST_2	0	sanntis	1186810	1211495	NRP	Isolate	GCF_004006055.1_ASM400605v1	refseq	NZ_CP034769.1
6867821	GCF_004006055.1_ASM400605v1_CLST_3	0	sanntis	1605910	1626901	NRP|Polyketide	Isolate	GCF_004006055.1_ASM400605v1	refseq	NZ_CP034769.1
6867822	GCF_004006055.1_ASM400605v1_CLST_4	0	sanntis	1646782	1648619	NRP	Isolate	GCF_004006055.1_ASM400605v1	refseq	NZ_CP034769.1
6867823	GCF_004006055.1_ASM400605v1_CLST_5	0	sanntis	2242394	2243739	Polyketide	Isolate	GCF_004006055.1_ASM400605v1	refseq	NZ_CP034769.1
6867824	GCF_004006055.1_ASM400605v1_CLST_6	0	sanntis	2900643	2938000	Other	Isolate	GCF_004006055.1_ASM400605v1	refseq	NZ_CP034769.1
6867825	GCF_004006055.1_ASM400605v1_CLST_7	0	sanntis	2949964	2995104	Saccharide	Isolate	GCF_004006055.1_ASM400605v1	refseq	NZ_CP034769.1
6867826	GCF_004006055.1_ASM400605v1_CLST_8	0	sanntis	3028540	3031950	Other	Isolate	GCF_004006055.1_ASM400605v1	refseq	NZ_CP034769.1
6867827	GCF_004006055.1_ASM400605v1_CLST_9	0	sanntis	3226521	3234658	NRP	Isolate	GCF_004006055.1_ASM400605v1	refseq	NZ_CP034769.1
6867828	GCF_004006055.1_ASM400605v1_CLST_10	0	sanntis	4242763	4272478	Other	Isolate	GCF_004006055.1_ASM400605v1	refseq	NZ_CP034769.1
6867829	GCF_004006055.1_ASM400605v1_CLST_11	0	sanntis	4386662	4391945	Saccharide	Isolate	GCF_004006055.1_ASM400605v1	refseq	NZ_CP034769.1
6867830	GCF_004006055.1_ASM400605v1_CLST_12	0	sanntis	4490048	4494145	RiPP	Isolate	GCF_004006055.1_ASM400605v1	refseq	NZ_CP034769.1
6867836	GCF_004006235.1_ASM400623v1_CLST_0	0	sanntis	127768	130108	NRP	Isolate	GCF_004006235.1_ASM400623v1	refseq	NZ_CP034753.1
6867837	GCF_004006235.1_ASM400623v1_CLST_1	0	sanntis	181263	189084	Terpene	Isolate	GCF_004006235.1_ASM400623v1	refseq	NZ_CP034753.1
6867838	GCF_004006235.1_ASM400623v1_CLST_2	0	sanntis	1211135	1259245	Saccharide	Isolate	GCF_004006235.1_ASM400623v1	refseq	NZ_CP034753.1
6867839	GCF_004006235.1_ASM400623v1_CLST_3	0	sanntis	1383159	1417002	Saccharide	Isolate	GCF_004006235.1_ASM400623v1	refseq	NZ_CP034753.1
6867840	GCF_004006235.1_ASM400623v1_CLST_4	0	sanntis	1974500	1991690	Polyketide	Isolate	GCF_004006235.1_ASM400623v1	refseq	NZ_CP034753.1
6867841	GCF_004006235.1_ASM400623v1_CLST_5	0	sanntis	2994707	3004925	Other	Isolate	GCF_004006235.1_ASM400623v1	refseq	NZ_CP034753.1
6867842	GCF_004006235.1_ASM400623v1_CLST_6	0	sanntis	3883796	3905072	Polyketide	Isolate	GCF_004006235.1_ASM400623v1	refseq	NZ_CP034753.1
6867843	GCF_004006235.1_ASM400623v1_CLST_7	0	sanntis	4011832	4039435	Polyketide	Isolate	GCF_004006235.1_ASM400623v1	refseq	NZ_CP034753.1
6867848	GCF_004016515.1_ASM401651v1_CLST_0	0	sanntis	54474	62123	Polyketide	Isolate	GCF_004016515.1_ASM401651v1	refseq	NZ_SACT01000006.1
6867850	GCF_004016515.1_ASM401651v1_CLST_2	10	sanntis	1	17884	Saccharide	Isolate	GCF_004016515.1_ASM401651v1	refseq	NZ_SACT01000002.1
6867851	GCF_004016515.1_ASM401651v1_CLST_3	0	sanntis	652850	658532	Polyketide	Isolate	GCF_004016515.1_ASM401651v1	refseq	NZ_SACT01000002.1
6867852	GCF_004016515.1_ASM401651v1_CLST_4	0	sanntis	177918	190490	NRP|Saccharide	Isolate	GCF_004016515.1_ASM401651v1	refseq	NZ_SACT01000001.1
6867853	GCF_004016515.1_ASM401651v1_CLST_5	0	sanntis	399408	439163	Saccharide	Isolate	GCF_004016515.1_ASM401651v1	refseq	NZ_SACT01000001.1
6867854	GCF_004016515.1_ASM401651v1_CLST_6	0	sanntis	971425	984588	RiPP	Isolate	GCF_004016515.1_ASM401651v1	refseq	NZ_SACT01000001.1
6867855	GCF_004016515.1_ASM401651v1_CLST_7	0	sanntis	1241226	1278757	Other	Isolate	GCF_004016515.1_ASM401651v1	refseq	NZ_SACT01000001.1
6867860	GCF_004016515.1_ASM401651v1_CLST_12	0	sanntis	218734	254306	Saccharide	Isolate	GCF_004016515.1_ASM401651v1	refseq	NZ_SACT01000008.1
6867862	GCF_004016515.1_ASM401651v1_CLST_14	0	sanntis	44321	55813	Terpene	Isolate	GCF_004016515.1_ASM401651v1	refseq	NZ_SACT01000004.1
6867863	GCF_004016515.1_ASM401651v1_CLST_15	0	sanntis	282194	287680	Other	Isolate	GCF_004016515.1_ASM401651v1	refseq	NZ_SACT01000004.1
6867866	GCF_004078635.1_ASM407863v1_CLST_0	0	sanntis	176419	187269	RiPP	Isolate	GCF_004078635.1_ASM407863v1	refseq	NZ_RZNB01000004.1
6867867	GCF_004078635.1_ASM407863v1_CLST_1	0	sanntis	123552	132497	RiPP	Isolate	GCF_004078635.1_ASM407863v1	refseq	NZ_RZNB01000001.1
6867868	GCF_004078635.1_ASM407863v1_CLST_2	0	sanntis	696282	707505	Terpene	Isolate	GCF_004078635.1_ASM407863v1	refseq	NZ_RZNB01000001.1
6867869	GCF_004078635.1_ASM407863v1_CLST_3	0	sanntis	732751	736550	RiPP	Isolate	GCF_004078635.1_ASM407863v1	refseq	NZ_RZNB01000001.1
6867871	GCF_004078635.1_ASM407863v1_CLST_5	0	sanntis	54220	63868	NRP	Isolate	GCF_004078635.1_ASM407863v1	refseq	NZ_RZNB01000003.1
6867872	GCF_004078635.1_ASM407863v1_CLST_6	0	sanntis	95928	117973	Saccharide	Isolate	GCF_004078635.1_ASM407863v1	refseq	NZ_RZNB01000003.1
6867873	GCF_004078635.1_ASM407863v1_CLST_7	0	sanntis	302934	332419	Polyketide	Isolate	GCF_004078635.1_ASM407863v1	refseq	NZ_RZNB01000003.1
6867876	GCF_004078635.1_ASM407863v1_CLST_10	0	sanntis	240040	249639	Polyketide	Isolate	GCF_004078635.1_ASM407863v1	refseq	NZ_RZNB01000002.1
6867878	GCF_004078635.1_ASM407863v1_CLST_12	0	sanntis	98549	133148	Saccharide	Isolate	GCF_004078635.1_ASM407863v1	refseq	NZ_RZNB01000007.1
6867881	GCF_004078655.1_ASM407865v1_CLST_0	0	sanntis	484881	491667	Polyketide	Isolate	GCF_004078655.1_ASM407865v1	refseq	NZ_RZNC01000003.1
6867883	GCF_004078655.1_ASM407865v1_CLST_2	0	sanntis	166857	176738	RiPP	Isolate	GCF_004078655.1_ASM407865v1	refseq	NZ_RZNC01000002.1
6867884	GCF_004078655.1_ASM407865v1_CLST_3	0	sanntis	7860	30849	Polyketide	Isolate	GCF_004078655.1_ASM407865v1	refseq	NZ_RZNC01000005.1
6867885	GCF_004078655.1_ASM407865v1_CLST_4	0	sanntis	211249	216031	Polyketide	Isolate	GCF_004078655.1_ASM407865v1	refseq	NZ_RZNC01000005.1
6867887	GCF_004078655.1_ASM407865v1_CLST_6	0	sanntis	570727	599024	Polyketide|Terpene	Isolate	GCF_004078655.1_ASM407865v1	refseq	NZ_RZNC01000001.1
6867888	GCF_004078655.1_ASM407865v1_CLST_7	0	sanntis	984452	1019079	Saccharide	Isolate	GCF_004078655.1_ASM407865v1	refseq	NZ_RZNC01000001.1
6867889	GCF_004078655.1_ASM407865v1_CLST_8	0	sanntis	1127706	1146991	Saccharide	Isolate	GCF_004078655.1_ASM407865v1	refseq	NZ_RZNC01000001.1
6867891	GCF_004078655.1_ASM407865v1_CLST_10	0	sanntis	55809	65415	NRP	Isolate	GCF_004078655.1_ASM407865v1	refseq	NZ_RZNC01000004.1
6867893	GCF_004114795.1_ASM411479v1_CLST_0	0	sanntis	1087135	1098925	NRP	Isolate	GCF_004114795.1_ASM411479v1	refseq	NZ_CP035311.1
6867894	GCF_004114795.1_ASM411479v1_CLST_1	0	sanntis	1149857	1167478	Other	Isolate	GCF_004114795.1_ASM411479v1	refseq	NZ_CP035311.1
6867895	GCF_004114795.1_ASM411479v1_CLST_2	0	sanntis	1239511	1254831	Polyketide	Isolate	GCF_004114795.1_ASM411479v1	refseq	NZ_CP035311.1
6867896	GCF_004114795.1_ASM411479v1_CLST_3	0	sanntis	1443751	1449502	NRP	Isolate	GCF_004114795.1_ASM411479v1	refseq	NZ_CP035311.1
6867897	GCF_004114795.1_ASM411479v1_CLST_4	0	sanntis	1571226	1579537	RiPP	Isolate	GCF_004114795.1_ASM411479v1	refseq	NZ_CP035311.1
6867898	GCF_004114795.1_ASM411479v1_CLST_5	0	sanntis	2077520	2086451	RiPP	Isolate	GCF_004114795.1_ASM411479v1	refseq	NZ_CP035311.1
6867899	GCF_004114795.1_ASM411479v1_CLST_6	0	sanntis	2120277	2165397	Saccharide	Isolate	GCF_004114795.1_ASM411479v1	refseq	NZ_CP035311.1
6867900	GCF_004114795.1_ASM411479v1_CLST_7	0	sanntis	2291596	2331012	NRP|Polyketide	Isolate	GCF_004114795.1_ASM411479v1	refseq	NZ_CP035311.1
6867901	GCF_004114795.1_ASM411479v1_CLST_8	0	sanntis	3367644	3378555	Saccharide	Isolate	GCF_004114795.1_ASM411479v1	refseq	NZ_CP035311.1
6867902	GCF_004114795.1_ASM411479v1_CLST_9	0	sanntis	3532843	3583239	Saccharide	Isolate	GCF_004114795.1_ASM411479v1	refseq	NZ_CP035311.1
6867903	GCF_004114795.1_ASM411479v1_CLST_10	0	sanntis	3612202	3626702	Saccharide	Isolate	GCF_004114795.1_ASM411479v1	refseq	NZ_CP035311.1
6867911	GCF_004118155.1_ASM411815v1_CLST_0	0	sanntis	21427	33499	Terpene	Isolate	GCF_004118155.1_ASM411815v1	refseq	NZ_SAIQ01000002.1
6867915	GCF_004118155.1_ASM411815v1_CLST_4	0	sanntis	530000	539450	NRP	Isolate	GCF_004118155.1_ASM411815v1	refseq	NZ_SAIQ01000003.1
6867917	GCF_004118155.1_ASM411815v1_CLST_6	0	sanntis	498044	506973	Other	Isolate	GCF_004118155.1_ASM411815v1	refseq	NZ_SAIQ01000001.1
6867919	GCF_004118155.1_ASM411815v1_CLST_8	0	sanntis	90985	135616	Saccharide	Isolate	GCF_004118155.1_ASM411815v1	refseq	NZ_SAIQ01000005.1
6867920	GCF_004118155.1_ASM411815v1_CLST_9	0	sanntis	291630	295189	Polyketide	Isolate	GCF_004118155.1_ASM411815v1	refseq	NZ_SAIQ01000005.1
6867922	GCF_004138215.1_ASM413821v1_CLST_0	1	sanntis	38088	51362	Other	Isolate	GCF_004138215.1_ASM413821v1	refseq	NZ_RYYS01000038.1
6867923	GCF_004138215.1_ASM413821v1_CLST_1	10	sanntis	2	8770	Saccharide	Isolate	GCF_004138215.1_ASM413821v1	refseq	NZ_RYYS01000015.1
6867926	GCF_004138215.1_ASM413821v1_CLST_4	11	sanntis	65	5286	RiPP	Isolate	GCF_004138215.1_ASM413821v1	refseq	NZ_RYYS01000094.1
6867928	GCF_004138215.1_ASM413821v1_CLST_6	0	sanntis	22143	27478	RiPP	Isolate	GCF_004138215.1_ASM413821v1	refseq	NZ_RYYS01000012.1
6867930	GCF_004138215.1_ASM413821v1_CLST_8	0	sanntis	48730	65126	Saccharide	Isolate	GCF_004138215.1_ASM413821v1	refseq	NZ_RYYS01000042.1
6867933	GCF_004138215.1_ASM413821v1_CLST_11	0	sanntis	113566	117096	Polyketide	Isolate	GCF_004138215.1_ASM413821v1	refseq	NZ_RYYS01000043.1
6867934	GCF_004138485.1_ASM413848v1_CLST_0	1	sanntis	1162559	1260997	NRP	Isolate	GCF_004138485.1_ASM413848v1	refseq	NZ_RYEV01000005.1
6867937	GCF_004138485.1_ASM413848v1_CLST_3	0	sanntis	343348	351651	Terpene	Isolate	GCF_004138485.1_ASM413848v1	refseq	NZ_ML142848.1
6867938	GCF_004138485.1_ASM413848v1_CLST_4	0	sanntis	436429	442578	RiPP	Isolate	GCF_004138485.1_ASM413848v1	refseq	NZ_ML142848.1
6867939	GCF_004138485.1_ASM413848v1_CLST_5	0	sanntis	492391	506569	RiPP	Isolate	GCF_004138485.1_ASM413848v1	refseq	NZ_ML142848.1
6867940	GCF_004138485.1_ASM413848v1_CLST_6	0	sanntis	1332750	1346513	Terpene	Isolate	GCF_004138485.1_ASM413848v1	refseq	NZ_ML142848.1
6867941	GCF_004138485.1_ASM413848v1_CLST_7	0	sanntis	1774421	1801412	Other	Isolate	GCF_004138485.1_ASM413848v1	refseq	NZ_ML142848.1
6867942	GCF_004138485.1_ASM413848v1_CLST_8	0	sanntis	1995482	2011855	Other	Isolate	GCF_004138485.1_ASM413848v1	refseq	NZ_ML142848.1
6867944	GCF_004138485.1_ASM413848v1_CLST_10	0	sanntis	222463	243955	Other	Isolate	GCF_004138485.1_ASM413848v1	refseq	NZ_RYEV01000003.1
6867945	GCF_004138485.1_ASM413848v1_CLST_11	0	sanntis	1052305	1060891	RiPP	Isolate	GCF_004138485.1_ASM413848v1	refseq	NZ_RYEV01000003.1
6867946	GCF_004138485.1_ASM413848v1_CLST_12	0	sanntis	1396173	1400137	RiPP	Isolate	GCF_004138485.1_ASM413848v1	refseq	NZ_RYEV01000003.1
6867950	GCF_004138485.1_ASM413848v1_CLST_16	0	sanntis	243021	275838	Other	Isolate	GCF_004138485.1_ASM413848v1	refseq	NZ_RYEV01000011.1
6867953	GCF_004138485.1_ASM413848v1_CLST_19	10	sanntis	313	18015	NRP	Isolate	GCF_004138485.1_ASM413848v1	refseq	NZ_RYEV01000010.1
6867956	GCF_004138485.1_ASM413848v1_CLST_22	0	sanntis	257018	273352	NRP	Isolate	GCF_004138485.1_ASM413848v1	refseq	NZ_RYEV01000009.1
6867957	GCF_004138485.1_ASM413848v1_CLST_23	11	sanntis	377	43695	NRP|Saccharide	Isolate	GCF_004138485.1_ASM413848v1	refseq	NZ_RYEV01000013.1
6867959	GCF_004138485.1_ASM413848v1_CLST_25	0	sanntis	29120	48857	NRP	Isolate	GCF_004138485.1_ASM413848v1	refseq	NZ_RYEV01000004.1
6867960	GCF_004138485.1_ASM413848v1_CLST_26	0	sanntis	332672	360819	Saccharide	Isolate	GCF_004138485.1_ASM413848v1	refseq	NZ_RYEV01000004.1
6867961	GCF_004138485.1_ASM413848v1_CLST_27	0	sanntis	400306	445098	Saccharide	Isolate	GCF_004138485.1_ASM413848v1	refseq	NZ_RYEV01000004.1
6867962	GCF_004138485.1_ASM413848v1_CLST_28	0	sanntis	485802	487198	RiPP	Isolate	GCF_004138485.1_ASM413848v1	refseq	NZ_RYEV01000004.1
6867963	GCF_004138485.1_ASM413848v1_CLST_29	0	sanntis	1376754	1392686	Polyketide	Isolate	GCF_004138485.1_ASM413848v1	refseq	NZ_RYEV01000004.1
6867967	GCF_004138485.1_ASM413848v1_CLST_33	0	sanntis	166865	180848	Other	Isolate	GCF_004138485.1_ASM413848v1	refseq	NZ_RYEV01000008.1
6867968	GCF_004151485.1_ASM415148v1_CLST_0	0	sanntis	21607	40584	Saccharide	Isolate	GCF_004151485.1_ASM415148v1	refseq	NZ_SBFF01000005.1
6867969	GCF_004151485.1_ASM415148v1_CLST_1	0	sanntis	94307	98971	Other	Isolate	GCF_004151485.1_ASM415148v1	refseq	NZ_SBFF01000002.1
6867971	GCF_004151485.1_ASM415148v1_CLST_3	0	sanntis	251870	261855	Other	Isolate	GCF_004151485.1_ASM415148v1	refseq	NZ_SBFF01000001.1
6867975	GCF_004151485.1_ASM415148v1_CLST_7	0	sanntis	25182	53663	Terpene	Isolate	GCF_004151485.1_ASM415148v1	refseq	NZ_SBFF01000016.1
6867977	GCF_004151485.1_ASM415148v1_CLST_9	0	sanntis	55892	63234	Other	Isolate	GCF_004151485.1_ASM415148v1	refseq	NZ_SBFF01000009.1
6867979	GCF_004151485.1_ASM415148v1_CLST_11	0	sanntis	89029	98065	Polyketide	Isolate	GCF_004151485.1_ASM415148v1	refseq	NZ_SBFF01000013.1
6867981	GCF_004151485.1_ASM415148v1_CLST_13	0	sanntis	109884	113714	Saccharide	Isolate	GCF_004151485.1_ASM415148v1	refseq	NZ_SBFF01000007.1
6867982	GCF_004151485.1_ASM415148v1_CLST_14	0	sanntis	152221	159677	Other	Isolate	GCF_004151485.1_ASM415148v1	refseq	NZ_SBFF01000007.1
6867983	GCF_004151485.1_ASM415148v1_CLST_15	0	sanntis	139631	211177	Saccharide	Isolate	GCF_004151485.1_ASM415148v1	refseq	NZ_SBFF01000010.1
6867984	GCF_004193175.1_ASM419317v1_CLST_0	0	sanntis	104065	186218	NRP|Polyketide|Saccharide	Isolate	GCF_004193175.1_ASM419317v1	refseq	NZ_SAUH01000001.1
6867985	GCF_004193175.1_ASM419317v1_CLST_1	0	sanntis	213977	240694	Polyketide	Isolate	GCF_004193175.1_ASM419317v1	refseq	NZ_SAUH01000001.1
6867986	GCF_004193175.1_ASM419317v1_CLST_2	0	sanntis	271706	324743	RiPP	Isolate	GCF_004193175.1_ASM419317v1	refseq	NZ_SAUH01000001.1
6867987	GCF_004193175.1_ASM419317v1_CLST_3	0	sanntis	905357	922569	Other	Isolate	GCF_004193175.1_ASM419317v1	refseq	NZ_SAUH01000001.1
6867988	GCF_004193175.1_ASM419317v1_CLST_4	0	sanntis	1040691	1047046	Terpene	Isolate	GCF_004193175.1_ASM419317v1	refseq	NZ_SAUH01000001.1
6867989	GCF_004193175.1_ASM419317v1_CLST_5	0	sanntis	1271997	1279942	Terpene	Isolate	GCF_004193175.1_ASM419317v1	refseq	NZ_SAUH01000001.1
6867990	GCF_004193175.1_ASM419317v1_CLST_6	0	sanntis	1455946	1480080	Polyketide	Isolate	GCF_004193175.1_ASM419317v1	refseq	NZ_SAUH01000001.1
6867991	GCF_004193175.1_ASM419317v1_CLST_7	0	sanntis	1836096	1856728	RiPP	Isolate	GCF_004193175.1_ASM419317v1	refseq	NZ_SAUH01000001.1
6867992	GCF_004193175.1_ASM419317v1_CLST_8	0	sanntis	2337819	2410738	NRP|Polyketide	Isolate	GCF_004193175.1_ASM419317v1	refseq	NZ_SAUH01000001.1
6867993	GCF_004193175.1_ASM419317v1_CLST_9	0	sanntis	2484163	2501956	Saccharide	Isolate	GCF_004193175.1_ASM419317v1	refseq	NZ_SAUH01000001.1
6867994	GCF_004193175.1_ASM419317v1_CLST_10	0	sanntis	2581698	2607148	Polyketide	Isolate	GCF_004193175.1_ASM419317v1	refseq	NZ_SAUH01000001.1
6867995	GCF_004193175.1_ASM419317v1_CLST_11	0	sanntis	3791337	3810388	RiPP	Isolate	GCF_004193175.1_ASM419317v1	refseq	NZ_SAUH01000001.1
6867996	GCF_004193175.1_ASM419317v1_CLST_12	0	sanntis	4090199	4105602	Other	Isolate	GCF_004193175.1_ASM419317v1	refseq	NZ_SAUH01000001.1
6867997	GCF_004193175.1_ASM419317v1_CLST_13	0	sanntis	4239895	4253859	Other	Isolate	GCF_004193175.1_ASM419317v1	refseq	NZ_SAUH01000001.1
6867998	GCF_004193175.1_ASM419317v1_CLST_14	0	sanntis	4651731	4658700	Polyketide	Isolate	GCF_004193175.1_ASM419317v1	refseq	NZ_SAUH01000001.1
6867999	GCF_004193175.1_ASM419317v1_CLST_15	0	sanntis	4889081	4905438	Other	Isolate	GCF_004193175.1_ASM419317v1	refseq	NZ_SAUH01000001.1
6868000	GCF_004193175.1_ASM419317v1_CLST_16	0	sanntis	5100167	5137428	RiPP	Isolate	GCF_004193175.1_ASM419317v1	refseq	NZ_SAUH01000001.1
6868001	GCF_004193175.1_ASM419317v1_CLST_17	0	sanntis	5509683	5527053	Terpene	Isolate	GCF_004193175.1_ASM419317v1	refseq	NZ_SAUH01000001.1
6868002	GCF_004193175.1_ASM419317v1_CLST_18	0	sanntis	5555948	5569144	Other	Isolate	GCF_004193175.1_ASM419317v1	refseq	NZ_SAUH01000001.1
6868022	GCF_004295645.1_ASM429564v1_CLST_0	0	sanntis	288060	303698	Saccharide	Isolate	GCF_004295645.1_ASM429564v1	refseq	NZ_CP034752.1
6868023	GCF_004295645.1_ASM429564v1_CLST_1	0	sanntis	687851	693795	RiPP	Isolate	GCF_004295645.1_ASM429564v1	refseq	NZ_CP034752.1
6868024	GCF_004295645.1_ASM429564v1_CLST_2	0	sanntis	1509739	1518845	Saccharide	Isolate	GCF_004295645.1_ASM429564v1	refseq	NZ_CP034752.1
6868025	GCF_004295645.1_ASM429564v1_CLST_3	0	sanntis	1840790	1849057	Terpene	Isolate	GCF_004295645.1_ASM429564v1	refseq	NZ_CP034752.1
6868026	GCF_004295645.1_ASM429564v1_CLST_4	0	sanntis	2212369	2215760	Polyketide	Isolate	GCF_004295645.1_ASM429564v1	refseq	NZ_CP034752.1
6868027	GCF_004295645.1_ASM429564v1_CLST_5	0	sanntis	3368305	3376558	RiPP	Isolate	GCF_004295645.1_ASM429564v1	refseq	NZ_CP034752.1
6868028	GCF_004295645.1_ASM429564v1_CLST_6	0	sanntis	4087148	4097564	NRP	Isolate	GCF_004295645.1_ASM429564v1	refseq	NZ_CP034752.1
6868029	GCF_004295645.1_ASM429564v1_CLST_7	0	sanntis	4330629	4348805	Saccharide	Isolate	GCF_004295645.1_ASM429564v1	refseq	NZ_CP034752.1
6868030	GCF_004295645.1_ASM429564v1_CLST_8	0	sanntis	4557498	4602513	Other	Isolate	GCF_004295645.1_ASM429564v1	refseq	NZ_CP034752.1
6868035	GCF_004323735.1_ASM432373v1_CLST_0	0	sanntis	554917	572441	Other	Isolate	GCF_004323735.1_ASM432373v1	refseq	NZ_CP036455.1
6868036	GCF_004323735.1_ASM432373v1_CLST_1	0	sanntis	727664	744224	Other	Isolate	GCF_004323735.1_ASM432373v1	refseq	NZ_CP036455.1
6868037	GCF_004323735.1_ASM432373v1_CLST_2	0	sanntis	890409	920959	NRP|Polyketide	Isolate	GCF_004323735.1_ASM432373v1	refseq	NZ_CP036455.1
6868038	GCF_004323735.1_ASM432373v1_CLST_3	0	sanntis	1382332	1486943	Polyketide	Isolate	GCF_004323735.1_ASM432373v1	refseq	NZ_CP036455.1
6868039	GCF_004323735.1_ASM432373v1_CLST_4	0	sanntis	1493123	1511968	Terpene	Isolate	GCF_004323735.1_ASM432373v1	refseq	NZ_CP036455.1
6868040	GCF_004323735.1_ASM432373v1_CLST_5	0	sanntis	1908819	1929285	Terpene	Isolate	GCF_004323735.1_ASM432373v1	refseq	NZ_CP036455.1
6868041	GCF_004323735.1_ASM432373v1_CLST_6	0	sanntis	2180957	2188995	RiPP	Isolate	GCF_004323735.1_ASM432373v1	refseq	NZ_CP036455.1
6868042	GCF_004323735.1_ASM432373v1_CLST_7	0	sanntis	3231562	3296103	NRP	Isolate	GCF_004323735.1_ASM432373v1	refseq	NZ_CP036455.1
6868043	GCF_004323735.1_ASM432373v1_CLST_8	0	sanntis	3435930	3446011	Terpene	Isolate	GCF_004323735.1_ASM432373v1	refseq	NZ_CP036455.1
6868044	GCF_004323735.1_ASM432373v1_CLST_9	0	sanntis	3459342	3466895	Polyketide	Isolate	GCF_004323735.1_ASM432373v1	refseq	NZ_CP036455.1
6868045	GCF_004323735.1_ASM432373v1_CLST_10	0	sanntis	3479783	3520956	Polyketide	Isolate	GCF_004323735.1_ASM432373v1	refseq	NZ_CP036455.1
6868046	GCF_004323735.1_ASM432373v1_CLST_11	0	sanntis	3550306	3664957	Polyketide	Isolate	GCF_004323735.1_ASM432373v1	refseq	NZ_CP036455.1
6868047	GCF_004323735.1_ASM432373v1_CLST_12	0	sanntis	4273796	4305263	NRP	Isolate	GCF_004323735.1_ASM432373v1	refseq	NZ_CP036455.1
6868048	GCF_004323735.1_ASM432373v1_CLST_13	0	sanntis	5037893	5064323	RiPP	Isolate	GCF_004323735.1_ASM432373v1	refseq	NZ_CP036455.1
6868049	GCF_004323735.1_ASM432373v1_CLST_14	0	sanntis	5516333	5641991	NRP	Isolate	GCF_004323735.1_ASM432373v1	refseq	NZ_CP036455.1
6868062	GCF_004378825.1_ASM437882v1_CLST_0	0	sanntis	151830	182931	Saccharide	Isolate	GCF_004378825.1_ASM437882v1	refseq	NZ_RYYD01000001.1
6868063	GCF_004378825.1_ASM437882v1_CLST_1	0	sanntis	360450	376066	Other	Isolate	GCF_004378825.1_ASM437882v1	refseq	NZ_RYYD01000001.1
6868064	GCF_004378825.1_ASM437882v1_CLST_2	0	sanntis	156181	161088	RiPP	Isolate	GCF_004378825.1_ASM437882v1	refseq	NZ_RYYD01000005.1
6868065	GCF_004378825.1_ASM437882v1_CLST_3	0	sanntis	68512	104552	Saccharide	Isolate	GCF_004378825.1_ASM437882v1	refseq	NZ_RYYD01000003.1
6868066	GCF_004378835.1_ASM437883v1_CLST_0	0	sanntis	148010	153405	RiPP	Isolate	GCF_004378835.1_ASM437883v1	refseq	NZ_RYYA01000001.1
6868067	GCF_004378835.1_ASM437883v1_CLST_1	0	sanntis	140818	158482	Other	Isolate	GCF_004378835.1_ASM437883v1	refseq	NZ_RYYA01000003.1
6868068	GCF_004378835.1_ASM437883v1_CLST_2	10	sanntis	1	14000	Saccharide	Isolate	GCF_004378835.1_ASM437883v1	refseq	NZ_RYYA01000009.1
6868069	GCF_004378835.1_ASM437883v1_CLST_3	10	sanntis	3	12497	Other	Isolate	GCF_004378835.1_ASM437883v1	refseq	NZ_RYYA01000013.1
6868070	GCF_004378835.1_ASM437883v1_CLST_4	10	sanntis	1	25751	Saccharide	Isolate	GCF_004378835.1_ASM437883v1	refseq	NZ_RYYA01000005.1
6868071	GCF_004378845.1_ASM437884v1_CLST_0	10	sanntis	1	29848	Saccharide	Isolate	GCF_004378845.1_ASM437884v1	refseq	NZ_RYXZ01000008.1
6868072	GCF_004378845.1_ASM437884v1_CLST_1	0	sanntis	149244	154903	Other	Isolate	GCF_004378845.1_ASM437884v1	refseq	NZ_RYXZ01000004.1
6868073	GCF_004378845.1_ASM437884v1_CLST_2	0	sanntis	3811	21279	Other	Isolate	GCF_004378845.1_ASM437884v1	refseq	NZ_RYXZ01000001.1
6868074	GCF_004378845.1_ASM437884v1_CLST_3	0	sanntis	161448	191489	Saccharide	Isolate	GCF_004378845.1_ASM437884v1	refseq	NZ_RYXZ01000001.1
6868075	GCF_004378845.1_ASM437884v1_CLST_4	10	sanntis	3	10519	Other	Isolate	GCF_004378845.1_ASM437884v1	refseq	NZ_RYXZ01000011.1
6868076	GCF_004378845.1_ASM437884v1_CLST_5	1	sanntis	106183	116549	Saccharide	Isolate	GCF_004378845.1_ASM437884v1	refseq	NZ_RYXZ01000006.1
6868077	GCF_004378855.1_ASM437885v1_CLST_0	0	sanntis	89854	112795	Saccharide	Isolate	GCF_004378855.1_ASM437885v1	refseq	NZ_RYYL01000002.1
6868078	GCF_004378855.1_ASM437885v1_CLST_1	0	sanntis	32329	48599	Saccharide	Isolate	GCF_004378855.1_ASM437885v1	refseq	NZ_RYYL01000003.1
6868079	GCF_004378855.1_ASM437885v1_CLST_2	0	sanntis	22760	24647	RiPP	Isolate	GCF_004378855.1_ASM437885v1	refseq	NZ_RYYL01000007.1
6868080	GCF_004378855.1_ASM437885v1_CLST_3	0	sanntis	95004	110370	Saccharide	Isolate	GCF_004378855.1_ASM437885v1	refseq	NZ_RYYL01000001.1
6868081	GCF_004378885.1_ASM437888v1_CLST_0	10	sanntis	3	10494	Other	Isolate	GCF_004378885.1_ASM437888v1	refseq	NZ_RYYN01000010.1
6868082	GCF_004378885.1_ASM437888v1_CLST_1	0	sanntis	149268	154663	RiPP	Isolate	GCF_004378885.1_ASM437888v1	refseq	NZ_RYYN01000005.1
6868083	GCF_004378885.1_ASM437888v1_CLST_2	0	sanntis	3801	21268	Other	Isolate	GCF_004378885.1_ASM437888v1	refseq	NZ_RYYN01000001.1
6868084	GCF_004378885.1_ASM437888v1_CLST_3	0	sanntis	161197	191236	Saccharide	Isolate	GCF_004378885.1_ASM437888v1	refseq	NZ_RYYN01000001.1
6868085	GCF_004378885.1_ASM437888v1_CLST_4	0	sanntis	106113	143318	Saccharide	Isolate	GCF_004378885.1_ASM437888v1	refseq	NZ_RYYN01000004.1
6868086	GCF_004378925.1_ASM437892v1_CLST_0	0	sanntis	24798	28840	RiPP	Isolate	GCF_004378925.1_ASM437892v1	refseq	NZ_RYYB01000002.1
6868087	GCF_004378925.1_ASM437892v1_CLST_1	0	sanntis	107196	143198	Saccharide	Isolate	GCF_004378925.1_ASM437892v1	refseq	NZ_RYYB01000001.1
6868088	GCF_004378925.1_ASM437892v1_CLST_2	0	sanntis	211218	246657	Other	Isolate	GCF_004378925.1_ASM437892v1	refseq	NZ_RYYB01000001.1
6868089	GCF_004378925.1_ASM437892v1_CLST_3	0	sanntis	385992	415062	Saccharide	Isolate	GCF_004378925.1_ASM437892v1	refseq	NZ_RYYB01000001.1
6868091	GCF_004378935.1_ASM437893v1_CLST_0	10	sanntis	3	34668	Other	Isolate	GCF_004378935.1_ASM437893v1	refseq	NZ_RYYE01000001.1
6868092	GCF_004378935.1_ASM437893v1_CLST_1	0	sanntis	175003	211389	Saccharide	Isolate	GCF_004378935.1_ASM437893v1	refseq	NZ_RYYE01000001.1
6868093	GCF_004378935.1_ASM437893v1_CLST_2	0	sanntis	161063	165971	RiPP	Isolate	GCF_004378935.1_ASM437893v1	refseq	NZ_RYYE01000005.1
6868094	GCF_004378935.1_ASM437893v1_CLST_3	0	sanntis	67666	103297	Saccharide	Isolate	GCF_004378935.1_ASM437893v1	refseq	NZ_RYYE01000004.1
6868096	GCF_004378955.1_ASM437895v1_CLST_0	10	sanntis	3	17726	Saccharide	Isolate	GCF_004378955.1_ASM437895v1	refseq	NZ_RYYF01000006.1
6868097	GCF_004378955.1_ASM437895v1_CLST_1	10	sanntis	87	9355	Other	Isolate	GCF_004378955.1_ASM437895v1	refseq	NZ_RYYF01000001.1
6868098	GCF_004378955.1_ASM437895v1_CLST_2	0	sanntis	148573	176810	Saccharide	Isolate	GCF_004378955.1_ASM437895v1	refseq	NZ_RYYF01000001.1
6868099	GCF_004378955.1_ASM437895v1_CLST_3	10	sanntis	1	19339	Saccharide	Isolate	GCF_004378955.1_ASM437895v1	refseq	NZ_RYYF01000007.1
6868101	GCF_004378955.1_ASM437895v1_CLST_5	10	sanntis	1	6067	NRP|Saccharide	Isolate	GCF_004378955.1_ASM437895v1	refseq	NZ_RYYF01000015.1
6868102	GCF_004378975.1_ASM437897v1_CLST_0	0	sanntis	10239	27683	Other	Isolate	GCF_004378975.1_ASM437897v1	refseq	NZ_RYYG01000003.1
6868103	GCF_004378975.1_ASM437897v1_CLST_1	1	sanntis	168544	182326	Saccharide	Isolate	GCF_004378975.1_ASM437897v1	refseq	NZ_RYYG01000003.1
6868104	GCF_004378975.1_ASM437897v1_CLST_2	0	sanntis	72939	84492	Terpene	Isolate	GCF_004378975.1_ASM437897v1	refseq	NZ_RYYG01000007.1
6868105	GCF_004378975.1_ASM437897v1_CLST_3	0	sanntis	157747	162656	RiPP	Isolate	GCF_004378975.1_ASM437897v1	refseq	NZ_RYYG01000002.1
6868106	GCF_004378975.1_ASM437897v1_CLST_4	10	sanntis	3	18782	Saccharide	Isolate	GCF_004378975.1_ASM437897v1	refseq	NZ_RYYG01000004.1
6868107	GCF_004378995.1_ASM437899v1_CLST_0	0	sanntis	142044	170495	Saccharide	Isolate	GCF_004378995.1_ASM437899v1	refseq	NZ_RYYH01000001.1
6868108	GCF_004378995.1_ASM437899v1_CLST_1	0	sanntis	309827	326899	Other	Isolate	GCF_004378995.1_ASM437899v1	refseq	NZ_RYYH01000001.1
6868109	GCF_004378995.1_ASM437899v1_CLST_2	0	sanntis	406192	417727	Terpene	Isolate	GCF_004378995.1_ASM437899v1	refseq	NZ_RYYH01000001.1
6868110	GCF_004379005.1_ASM437900v1_CLST_0	0	sanntis	155270	160178	RiPP	Isolate	GCF_004379005.1_ASM437900v1	refseq	NZ_RYYI01000003.1
6868111	GCF_004379005.1_ASM437900v1_CLST_1	0	sanntis	145462	181911	Saccharide	Isolate	GCF_004379005.1_ASM437900v1	refseq	NZ_RYYI01000001.1
6868112	GCF_004379005.1_ASM437900v1_CLST_2	0	sanntis	323129	330794	Saccharide	Isolate	GCF_004379005.1_ASM437900v1	refseq	NZ_RYYI01000001.1
6868113	GCF_004379005.1_ASM437900v1_CLST_3	0	sanntis	410982	439871	Saccharide	Isolate	GCF_004379005.1_ASM437900v1	refseq	NZ_RYYI01000001.1
6868115	GCF_004379015.1_ASM437901v1_CLST_0	0	sanntis	22946	27247	RiPP	Isolate	GCF_004379015.1_ASM437901v1	refseq	NZ_RYYJ01000008.1
6868116	GCF_004379015.1_ASM437901v1_CLST_1	10	sanntis	1	5653	Saccharide	Isolate	GCF_004379015.1_ASM437901v1	refseq	NZ_RYYJ01000001.1
6868117	GCF_004379015.1_ASM437901v1_CLST_2	0	sanntis	146820	163322	Other	Isolate	GCF_004379015.1_ASM437901v1	refseq	NZ_RYYJ01000001.1
6868118	GCF_004379015.1_ASM437901v1_CLST_3	1	sanntis	245219	266764	Alkaloid	Isolate	GCF_004379015.1_ASM437901v1	refseq	NZ_RYYJ01000001.1
6868119	GCF_004379015.1_ASM437901v1_CLST_4	10	sanntis	1	23565	Saccharide	Isolate	GCF_004379015.1_ASM437901v1	refseq	NZ_RYYJ01000002.1
6868121	GCF_004379055.1_ASM437905v1_CLST_0	10	sanntis	2	14491	Other	Isolate	GCF_004379055.1_ASM437905v1	refseq	NZ_RYYK01000001.1
6868122	GCF_004379055.1_ASM437905v1_CLST_1	0	sanntis	79003	109418	Other	Isolate	GCF_004379055.1_ASM437905v1	refseq	NZ_RYYK01000001.1
6868123	GCF_004379055.1_ASM437905v1_CLST_2	0	sanntis	249744	279837	Saccharide	Isolate	GCF_004379055.1_ASM437905v1	refseq	NZ_RYYK01000001.1
6868125	GCF_004379055.1_ASM437905v1_CLST_4	0	sanntis	148955	153863	RiPP	Isolate	GCF_004379055.1_ASM437905v1	refseq	NZ_RYYK01000004.1
6868126	GCF_004379075.1_ASM437907v1_CLST_0	10	sanntis	2	10764	Other	Isolate	GCF_004379075.1_ASM437907v1	refseq	NZ_RYYM01000001.1
6868127	GCF_004379075.1_ASM437907v1_CLST_1	0	sanntis	158059	191462	Saccharide	Isolate	GCF_004379075.1_ASM437907v1	refseq	NZ_RYYM01000001.1
6868129	GCF_004379075.1_ASM437907v1_CLST_3	10	sanntis	1	11432	Saccharide	Isolate	GCF_004379075.1_ASM437907v1	refseq	NZ_RYYM01000011.1
6868130	GCF_004379075.1_ASM437907v1_CLST_4	10	sanntis	1	14414	Other	Isolate	GCF_004379075.1_ASM437907v1	refseq	NZ_RYYM01000015.1
6868131	GCF_004379075.1_ASM437907v1_CLST_5	10	sanntis	2	19579	Saccharide	Isolate	GCF_004379075.1_ASM437907v1	refseq	NZ_RYYM01000008.1
6868132	GCF_004379075.1_ASM437907v1_CLST_6	0	sanntis	27349	35173	RiPP	Isolate	GCF_004379075.1_ASM437907v1	refseq	NZ_RYYM01000005.1
6868133	GCF_004379105.1_ASM437910v1_CLST_0	10	sanntis	2	19987	Saccharide	Isolate	GCF_004379105.1_ASM437910v1	refseq	NZ_RYYP01000013.1
6868134	GCF_004379105.1_ASM437910v1_CLST_1	0	sanntis	69467	101999	Saccharide	Isolate	GCF_004379105.1_ASM437910v1	refseq	NZ_RYYP01000005.1
6868135	GCF_004379105.1_ASM437910v1_CLST_2	10	sanntis	3	31734	Other	Isolate	GCF_004379105.1_ASM437910v1	refseq	NZ_RYYP01000004.1
6868136	GCF_004379105.1_ASM437910v1_CLST_3	0	sanntis	155305	163051	NRP	Isolate	GCF_004379105.1_ASM437910v1	refseq	NZ_RYYP01000003.1
6868137	GCF_004519545.1_ASM451954v1_CLST_0	10	sanntis	136	16561	RiPP	Isolate	GCF_004519545.1_ASM451954v1	refseq	NZ_SDKM01000010.1
6868138	GCF_004519545.1_ASM451954v1_CLST_1	0	sanntis	87754	95463	NRP	Isolate	GCF_004519545.1_ASM451954v1	refseq	NZ_SDKM01000002.1
6868140	GCF_004519545.1_ASM451954v1_CLST_3	1	sanntis	31719	40965	RiPP	Isolate	GCF_004519545.1_ASM451954v1	refseq	NZ_SDKM01000042.1
6868141	GCF_004519545.1_ASM451954v1_CLST_4	10	sanntis	198	2740	Other	Isolate	GCF_004519545.1_ASM451954v1	refseq	NZ_SDKM01000003.1
6868143	GCF_004519545.1_ASM451954v1_CLST_6	0	sanntis	147250	155251	Other	Isolate	GCF_004519545.1_ASM451954v1	refseq	NZ_SDKM01000005.1
6868144	GCF_004519545.1_ASM451954v1_CLST_7	0	sanntis	25958	31869	Polyketide	Isolate	GCF_004519545.1_ASM451954v1	refseq	NZ_SDKM01000014.1
6868145	GCF_004519545.1_ASM451954v1_CLST_8	0	sanntis	17125	24391	Saccharide	Isolate	GCF_004519545.1_ASM451954v1	refseq	NZ_SDKM01000001.1
6868147	GCF_004519545.1_ASM451954v1_CLST_10	10	sanntis	176	14287	Saccharide	Isolate	GCF_004519545.1_ASM451954v1	refseq	NZ_SDKM01000028.1
6868148	GCF_004551525.1_ASM455152v1_CLST_0	0	sanntis	96684	108636	NRP	Isolate	GCF_004551525.1_ASM455152v1	refseq	NZ_SATR01000007.1
6868149	GCF_004551525.1_ASM455152v1_CLST_1	10	sanntis	330	18990	NRP	Isolate	GCF_004551525.1_ASM455152v1	refseq	NZ_SATR01000051.1
6868151	GCF_004551525.1_ASM455152v1_CLST_3	10	sanntis	1	16023	RiPP	Isolate	GCF_004551525.1_ASM455152v1	refseq	NZ_SATR01000057.1
6868153	GCF_004551525.1_ASM455152v1_CLST_5	0	sanntis	5588	42770	Other	Isolate	GCF_004551525.1_ASM455152v1	refseq	NZ_SATR01000002.1
6868156	GCF_004551525.1_ASM455152v1_CLST_8	0	sanntis	62652	94466	Saccharide	Isolate	GCF_004551525.1_ASM455152v1	refseq	NZ_SATR01000003.1
6868157	GCF_004551525.1_ASM455152v1_CLST_9	0	sanntis	54775	105335	NRP|Polyketide	Isolate	GCF_004551525.1_ASM455152v1	refseq	NZ_SATR01000010.1
6868160	GCF_004551525.1_ASM455152v1_CLST_12	11	sanntis	194	17367	Other	Isolate	GCF_004551525.1_ASM455152v1	refseq	NZ_SATR01000055.1
6868162	GCF_004551525.1_ASM455152v1_CLST_14	0	sanntis	4392	14172	Other	Isolate	GCF_004551525.1_ASM455152v1	refseq	NZ_SATR01000033.1
6868163	GCF_004551525.1_ASM455152v1_CLST_15	11	sanntis	1	11820	RiPP	Isolate	GCF_004551525.1_ASM455152v1	refseq	NZ_SATR01000067.1
6868164	GCF_004551525.1_ASM455152v1_CLST_16	0	sanntis	81672	86938	RiPP	Isolate	GCF_004551525.1_ASM455152v1	refseq	NZ_SATR01000014.1
6868165	GCF_004551525.1_ASM455152v1_CLST_17	0	sanntis	31897	49906	Saccharide	Isolate	GCF_004551525.1_ASM455152v1	refseq	NZ_SATR01000019.1
6868166	GCF_004551525.1_ASM455152v1_CLST_18	0	sanntis	5092	19181	Polyketide	Isolate	GCF_004551525.1_ASM455152v1	refseq	NZ_SATR01000031.1
6868169	GCF_004551525.1_ASM455152v1_CLST_21	0	sanntis	6618	11367	Polyketide	Isolate	GCF_004551525.1_ASM455152v1	refseq	NZ_SATR01000058.1
6868170	GCF_004551525.1_ASM455152v1_CLST_22	10	sanntis	192	3901	RiPP	Isolate	GCF_004551525.1_ASM455152v1	refseq	NZ_SATR01000038.1
6868171	GCF_004803475.1_ASM480347v1_CLST_0	10	sanntis	2	3564	Terpene	Isolate	GCF_004803475.1_ASM480347v1	refseq	NZ_SRKY01000004.1
6868172	GCF_004803475.1_ASM480347v1_CLST_1	1	sanntis	465938	485109	Saccharide	Isolate	GCF_004803475.1_ASM480347v1	refseq	NZ_SRKY01000004.1
6868173	GCF_004803475.1_ASM480347v1_CLST_2	0	sanntis	609151	612451	Polyketide	Isolate	GCF_004803475.1_ASM480347v1	refseq	NZ_SRKY01000001.1
6868174	GCF_004803475.1_ASM480347v1_CLST_3	0	sanntis	705963	717967	RiPP	Isolate	GCF_004803475.1_ASM480347v1	refseq	NZ_SRKY01000001.1
6868178	GCF_004803475.1_ASM480347v1_CLST_7	0	sanntis	129850	142264	Other	Isolate	GCF_004803475.1_ASM480347v1	refseq	NZ_SRKY01000003.1
6868179	GCF_004803475.1_ASM480347v1_CLST_8	0	sanntis	252655	257077	RiPP	Isolate	GCF_004803475.1_ASM480347v1	refseq	NZ_SRKY01000003.1
6868182	GCF_004803475.1_ASM480347v1_CLST_11	0	sanntis	627046	630025	Polyketide	Isolate	GCF_004803475.1_ASM480347v1	refseq	NZ_SRKY01000002.1
6868183	GCF_006094435.1_ASM609443v1_CLST_0	0	sanntis	267237	287161	NRP	Isolate	GCF_006094435.1_ASM609443v1	refseq	NZ_CP034783.1
6868184	GCF_006094435.1_ASM609443v1_CLST_1	0	sanntis	549089	572140	Other	Isolate	GCF_006094435.1_ASM609443v1	refseq	NZ_CP034783.1
6868185	GCF_006094435.1_ASM609443v1_CLST_2	0	sanntis	1543897	1546207	Polyketide	Isolate	GCF_006094435.1_ASM609443v1	refseq	NZ_CP034783.1
6868186	GCF_006094435.1_ASM609443v1_CLST_3	0	sanntis	1736829	1795391	NRP	Isolate	GCF_006094435.1_ASM609443v1	refseq	NZ_CP034783.1
6868187	GCF_006094435.1_ASM609443v1_CLST_4	0	sanntis	1996277	2012230	Saccharide	Isolate	GCF_006094435.1_ASM609443v1	refseq	NZ_CP034783.1
6868188	GCF_006094435.1_ASM609443v1_CLST_5	0	sanntis	2141723	2166498	Other	Isolate	GCF_006094435.1_ASM609443v1	refseq	NZ_CP034783.1
6868189	GCF_006094435.1_ASM609443v1_CLST_6	0	sanntis	2497583	2503482	Other	Isolate	GCF_006094435.1_ASM609443v1	refseq	NZ_CP034783.1
6868190	GCF_006094435.1_ASM609443v1_CLST_7	0	sanntis	3217994	3223767	Other	Isolate	GCF_006094435.1_ASM609443v1	refseq	NZ_CP034783.1
6868191	GCF_006094435.1_ASM609443v1_CLST_8	0	sanntis	4318811	4329213	Other	Isolate	GCF_006094435.1_ASM609443v1	refseq	NZ_CP034783.1
6868192	GCF_006094435.1_ASM609443v1_CLST_9	0	sanntis	4814376	4875437	NRP	Isolate	GCF_006094435.1_ASM609443v1	refseq	NZ_CP034783.1
6868193	GCF_006094435.1_ASM609443v1_CLST_10	0	sanntis	5809801	5823675	Other	Isolate	GCF_006094435.1_ASM609443v1	refseq	NZ_CP034783.1
6868206	GCF_006094435.1_ASM609443v1_CLST_23	0	sanntis	86575	95024	Other	Isolate	GCF_006094435.1_ASM609443v1	refseq	NZ_CP034782.1
6868207	GCF_006546865.1_ASM654686v1_CLST_0	0	sanntis	80430	85694	Alkaloid	Isolate	GCF_006546865.1_ASM654686v1	refseq	NZ_RYDR01000031.1
6868208	GCF_006546865.1_ASM654686v1_CLST_1	0	sanntis	1133488	1162059	NRP	Isolate	GCF_006546865.1_ASM654686v1	refseq	NZ_RYDR01000031.1
6868209	GCF_006546865.1_ASM654686v1_CLST_2	0	sanntis	1343148	1369255	Other	Isolate	GCF_006546865.1_ASM654686v1	refseq	NZ_RYDR01000031.1
6868210	GCF_006546865.1_ASM654686v1_CLST_3	0	sanntis	1708862	1732108	Polyketide	Isolate	GCF_006546865.1_ASM654686v1	refseq	NZ_RYDR01000031.1
6868211	GCF_006546865.1_ASM654686v1_CLST_4	0	sanntis	2327897	2342366	Other	Isolate	GCF_006546865.1_ASM654686v1	refseq	NZ_RYDR01000031.1
6868218	GCF_006546885.1_ASM654688v1_CLST_0	10	sanntis	148	28719	NRP	Isolate	GCF_006546885.1_ASM654688v1	refseq	NZ_RYDQ01000040.1
6868221	GCF_006546885.1_ASM654688v1_CLST_3	0	sanntis	28868	34742	Alkaloid	Isolate	GCF_006546885.1_ASM654688v1	refseq	NZ_RYDQ01000013.1
6868222	GCF_006546885.1_ASM654688v1_CLST_4	10	sanntis	750	16353	Other	Isolate	GCF_006546885.1_ASM654688v1	refseq	NZ_RYDQ01000009.1
6868224	GCF_006546885.1_ASM654688v1_CLST_6	10	sanntis	495	26602	Other	Isolate	GCF_006546885.1_ASM654688v1	refseq	NZ_RYDQ01000003.1
6868226	GCF_006546885.1_ASM654688v1_CLST_8	0	sanntis	148950	160408	Terpene	Isolate	GCF_006546885.1_ASM654688v1	refseq	NZ_RYDQ01000005.1
6868230	GCF_006546895.1_ASM654689v1_CLST_1	0	sanntis	287004	304114	Other	Isolate	GCF_006546895.1_ASM654689v1	refseq	NZ_RYDS01000002.1
6868232	GCF_006546895.1_ASM654689v1_CLST_3	1	sanntis	189536	215643	Other	Isolate	GCF_006546895.1_ASM654689v1	refseq	NZ_RYDS01000009.1
6868234	GCF_006546895.1_ASM654689v1_CLST_5	0	sanntis	92967	98841	Alkaloid	Isolate	GCF_006546895.1_ASM654689v1	refseq	NZ_RYDS01000007.1
6868236	GCF_006546895.1_ASM654689v1_CLST_7	0	sanntis	78125	101371	Polyketide	Isolate	GCF_006546895.1_ASM654689v1	refseq	NZ_RYDS01000001.1
6868238	GCF_006546895.1_ASM654689v1_CLST_9	1	sanntis	46961	75532	NRP	Isolate	GCF_006546895.1_ASM654689v1	refseq	NZ_RYDS01000032.1
6868240	GCF_006964055.1_ASM696405v1_CLST_0	10	sanntis	3	37170	Other	Isolate	GCF_006964055.1_ASM696405v1	refseq	NZ_RYXY01000016.1
6868242	GCF_006964055.1_ASM696405v1_CLST_2	0	sanntis	168618	172702	Polyketide	Isolate	GCF_006964055.1_ASM696405v1	refseq	NZ_RYXY01000002.1
6868245	GCF_006964055.1_ASM696405v1_CLST_5	0	sanntis	23055	33472	NRP	Isolate	GCF_006964055.1_ASM696405v1	refseq	NZ_RYXY01000023.1
6868247	GCF_006964055.1_ASM696405v1_CLST_7	10	sanntis	703	9562	Terpene	Isolate	GCF_006964055.1_ASM696405v1	refseq	NZ_RYXY01000018.1
6868248	GCF_006964055.1_ASM696405v1_CLST_8	0	sanntis	101747	119113	Saccharide	Isolate	GCF_006964055.1_ASM696405v1	refseq	NZ_RYXY01000004.1
6868249	GCF_006964055.1_ASM696405v1_CLST_9	0	sanntis	19876	35514	Saccharide	Isolate	GCF_006964055.1_ASM696405v1	refseq	NZ_RYXY01000019.1
6868250	GCF_006964055.1_ASM696405v1_CLST_10	0	sanntis	99823	104341	Polyketide	Isolate	GCF_006964055.1_ASM696405v1	refseq	NZ_RYXY01000012.1
6868251	GCF_006964055.1_ASM696405v1_CLST_11	10	sanntis	62	9533	Saccharide	Isolate	GCF_006964055.1_ASM696405v1	refseq	NZ_RYXY01000013.1
6868252	GCF_007363175.1_ASM736317v1_CLST_0	0	sanntis	773133	785529	RiPP	Isolate	GCF_007363175.1_ASM736317v1	refseq	NZ_CP034686.1
6868253	GCF_007363175.1_ASM736317v1_CLST_1	0	sanntis	1134638	1149120	Polyketide	Isolate	GCF_007363175.1_ASM736317v1	refseq	NZ_CP034686.1
6868254	GCF_007363175.1_ASM736317v1_CLST_2	0	sanntis	1171850	1181851	RiPP	Isolate	GCF_007363175.1_ASM736317v1	refseq	NZ_CP034686.1
6868255	GCF_007363175.1_ASM736317v1_CLST_3	0	sanntis	1465767	1473484	Other	Isolate	GCF_007363175.1_ASM736317v1	refseq	NZ_CP034686.1
6868256	GCF_007363175.1_ASM736317v1_CLST_4	0	sanntis	2086040	2109949	NRP	Isolate	GCF_007363175.1_ASM736317v1	refseq	NZ_CP034686.1
6868257	GCF_007363175.1_ASM736317v1_CLST_5	0	sanntis	2880644	2888746	Other	Isolate	GCF_007363175.1_ASM736317v1	refseq	NZ_CP034686.1
6868258	GCF_007363175.1_ASM736317v1_CLST_6	0	sanntis	4873490	4896886	Saccharide	Isolate	GCF_007363175.1_ASM736317v1	refseq	NZ_CP034686.1
6868259	GCF_007363175.1_ASM736317v1_CLST_7	0	sanntis	5126853	5165764	NRP	Isolate	GCF_007363175.1_ASM736317v1	refseq	NZ_CP034686.1
6868267	GCF_007363175.1_ASM736317v1_CLST_15	0	sanntis	112901	134361	Polyketide	Isolate	GCF_007363175.1_ASM736317v1	refseq	NZ_CP034685.1
6868268	GCF_007489295.1_ASM748929v1_CLST_0	0	sanntis	329442	355364	RiPP	Isolate	GCF_007489295.1_ASM748929v1	refseq	NZ_RZNU01000003.1
6868270	GCF_007489295.1_ASM748929v1_CLST_2	0	sanntis	711898	723842	Other	Isolate	GCF_007489295.1_ASM748929v1	refseq	NZ_RZNU01000001.1
6868271	GCF_007489295.1_ASM748929v1_CLST_3	0	sanntis	293168	300115	Other	Isolate	GCF_007489295.1_ASM748929v1	refseq	NZ_RZNU01000002.1
6868272	GCF_007489295.1_ASM748929v1_CLST_4	0	sanntis	362790	380355	NRP|Polyketide	Isolate	GCF_007489295.1_ASM748929v1	refseq	NZ_RZNU01000002.1
6868273	GCF_007489295.1_ASM748929v1_CLST_5	0	sanntis	390482	418255	Other	Isolate	GCF_007489295.1_ASM748929v1	refseq	NZ_RZNU01000002.1
6868276	GCF_008039555.1_ASM803955v1_CLST_0	0	sanntis	9120	14321	Other	Isolate	GCF_008039555.1_ASM803955v1	refseq	NZ_VDUW01000011.1
6868278	GCF_008039555.1_ASM803955v1_CLST_2	0	sanntis	242745	268415	Saccharide	Isolate	GCF_008039555.1_ASM803955v1	refseq	NZ_VDUW01000002.1
6868279	GCF_008039555.1_ASM803955v1_CLST_3	0	sanntis	352890	380750	Saccharide	Isolate	GCF_008039555.1_ASM803955v1	refseq	NZ_VDUW01000002.1
6868281	GCF_008039555.1_ASM803955v1_CLST_5	0	sanntis	408035	410536	Polyketide	Isolate	GCF_008039555.1_ASM803955v1	refseq	NZ_VDUW01000001.1
6868283	GCF_008039555.1_ASM803955v1_CLST_7	0	sanntis	65954	75404	RiPP	Isolate	GCF_008039555.1_ASM803955v1	refseq	NZ_VDUW01000007.1
6868285	GCF_008039565.1_ASM803956v1_CLST_0	0	sanntis	136398	151004	Other	Isolate	GCF_008039565.1_ASM803956v1	refseq	NZ_VDUX01000002.1
6868286	GCF_008039565.1_ASM803956v1_CLST_1	0	sanntis	186518	197753	Other	Isolate	GCF_008039565.1_ASM803956v1	refseq	NZ_VDUX01000002.1
6868287	GCF_008039565.1_ASM803956v1_CLST_2	0	sanntis	440737	457494	Polyketide	Isolate	GCF_008039565.1_ASM803956v1	refseq	NZ_VDUX01000003.1
6868288	GCF_008039565.1_ASM803956v1_CLST_3	0	sanntis	198818	220932	NRP	Isolate	GCF_008039565.1_ASM803956v1	refseq	NZ_VDUX01000006.1
6868290	GCF_008039565.1_ASM803956v1_CLST_5	0	sanntis	54025	61126	NRP	Isolate	GCF_008039565.1_ASM803956v1	refseq	NZ_VDUX01000001.1
6868291	GCF_008039565.1_ASM803956v1_CLST_6	0	sanntis	162095	166107	Terpene	Isolate	GCF_008039565.1_ASM803956v1	refseq	NZ_VDUX01000001.1
6868292	GCF_008039565.1_ASM803956v1_CLST_7	0	sanntis	448174	454257	Terpene	Isolate	GCF_008039565.1_ASM803956v1	refseq	NZ_VDUX01000001.1
6868293	GCF_008039575.1_ASM803957v1_CLST_0	0	sanntis	87867	99253	NRP	Isolate	GCF_008039575.1_ASM803957v1	refseq	NZ_VDUY01000003.1
6868294	GCF_008039575.1_ASM803957v1_CLST_1	0	sanntis	497161	522408	Saccharide	Isolate	GCF_008039575.1_ASM803957v1	refseq	NZ_VDUY01000003.1
6868298	GCF_008039575.1_ASM803957v1_CLST_5	0	sanntis	366800	371256	Terpene	Isolate	GCF_008039575.1_ASM803957v1	refseq	NZ_VDUY01000002.1
6868300	GCF_008039575.1_ASM803957v1_CLST_7	0	sanntis	118701	123818	Other	Isolate	GCF_008039575.1_ASM803957v1	refseq	NZ_VDUY01000008.1
6868302	GCF_009208775.1_ASM920877v1_CLST_0	0	sanntis	268508	293582	NRP	Isolate	GCF_009208775.1_ASM920877v1	refseq	NZ_WFLM01000002.1
6868305	GCF_009208775.1_ASM920877v1_CLST_3	0	sanntis	440176	455052	NRP	Isolate	GCF_009208775.1_ASM920877v1	refseq	NZ_WFLM01000004.1
6868307	GCF_009208775.1_ASM920877v1_CLST_5	0	sanntis	54301	98312	Saccharide	Isolate	GCF_009208775.1_ASM920877v1	refseq	NZ_WFLM01000005.1
6868308	GCF_009208775.1_ASM920877v1_CLST_6	0	sanntis	226970	233447	RiPP	Isolate	GCF_009208775.1_ASM920877v1	refseq	NZ_WFLM01000005.1
6868309	GCF_009208775.1_ASM920877v1_CLST_7	0	sanntis	496365	533794	Saccharide	Isolate	GCF_009208775.1_ASM920877v1	refseq	NZ_WFLM01000003.1
6868312	GCF_009208775.1_ASM920877v1_CLST_10	0	sanntis	261960	282238	NRP	Isolate	GCF_009208775.1_ASM920877v1	refseq	NZ_WFLM01000001.1
6868313	GCF_009208775.1_ASM920877v1_CLST_11	0	sanntis	521257	529311	Other	Isolate	GCF_009208775.1_ASM920877v1	refseq	NZ_WFLM01000001.1
6868314	GCF_009208775.1_ASM920877v1_CLST_12	0	sanntis	933483	945545	Other	Isolate	GCF_009208775.1_ASM920877v1	refseq	NZ_WFLM01000001.1
6868317	GCF_009296285.1_ASM929628v1_CLST_0	0	sanntis	214149	284134	Other	Isolate	GCF_009296285.1_ASM929628v1	refseq	NZ_WGGQ01000003.1
6868318	GCF_009296285.1_ASM929628v1_CLST_1	0	sanntis	168429	208901	Saccharide	Isolate	GCF_009296285.1_ASM929628v1	refseq	NZ_WGGQ01000007.1
6868322	GCF_009296285.1_ASM929628v1_CLST_5	0	sanntis	183877	198091	Other	Isolate	GCF_009296285.1_ASM929628v1	refseq	NZ_WGGQ01000001.1
6868323	GCF_009296285.1_ASM929628v1_CLST_6	0	sanntis	622497	741253	NRP|Polyketide|Saccharide	Isolate	GCF_009296285.1_ASM929628v1	refseq	NZ_WGGQ01000001.1
6868324	GCF_009296285.1_ASM929628v1_CLST_7	0	sanntis	982598	987373	RiPP	Isolate	GCF_009296285.1_ASM929628v1	refseq	NZ_WGGQ01000001.1
6868325	GCF_009296285.1_ASM929628v1_CLST_8	0	sanntis	1007199	1034127	Polyketide	Isolate	GCF_009296285.1_ASM929628v1	refseq	NZ_WGGQ01000001.1
6868330	GCF_009296285.1_ASM929628v1_CLST_13	0	sanntis	78794	94864	Polyketide	Isolate	GCF_009296285.1_ASM929628v1	refseq	NZ_WGGQ01000010.1
6868331	GCF_009296285.1_ASM929628v1_CLST_14	0	sanntis	365005	378588	Polyketide	Isolate	GCF_009296285.1_ASM929628v1	refseq	NZ_WGGQ01000002.1
6868332	GCF_009296285.1_ASM929628v1_CLST_15	0	sanntis	523427	543626	Terpene	Isolate	GCF_009296285.1_ASM929628v1	refseq	NZ_WGGQ01000002.1
6868334	GCF_009296285.1_ASM929628v1_CLST_17	0	sanntis	20423	53414	Other	Isolate	GCF_009296285.1_ASM929628v1	refseq	NZ_WGGQ01000004.1
6868336	GCF_009669305.1_ASM966930v1_CLST_0	10	sanntis	584	18901	Saccharide	Isolate	GCF_009669305.1_ASM966930v1	refseq	NZ_SADB01000036.1
6868337	GCF_009669305.1_ASM966930v1_CLST_1	0	sanntis	57768	119167	Saccharide	Isolate	GCF_009669305.1_ASM966930v1	refseq	NZ_SADB01000011.1
6868338	GCF_009669305.1_ASM966930v1_CLST_2	0	sanntis	61129	66445	RiPP	Isolate	GCF_009669305.1_ASM966930v1	refseq	NZ_SADB01000015.1
6868340	GCF_009669305.1_ASM966930v1_CLST_4	1	sanntis	255720	283355	Saccharide	Isolate	GCF_009669305.1_ASM966930v1	refseq	NZ_SADB01000002.1
6868341	GCF_009834345.1_ASM983434v1_CLST_0	0	sanntis	10441	22854	Saccharide	Isolate	GCF_009834345.1_ASM983434v1	refseq	NZ_CP035042.1
6868342	GCF_009834345.1_ASM983434v1_CLST_1	0	sanntis	72619	83683	RiPP	Isolate	GCF_009834345.1_ASM983434v1	refseq	NZ_CP035042.1
6868343	GCF_009834345.1_ASM983434v1_CLST_2	0	sanntis	201915	221010	Saccharide	Isolate	GCF_009834345.1_ASM983434v1	refseq	NZ_CP035042.1
6868344	GCF_009834345.1_ASM983434v1_CLST_3	0	sanntis	1607122	1608836	NRP|Saccharide	Isolate	GCF_009834345.1_ASM983434v1	refseq	NZ_CP035042.1
6868345	GCF_009834345.1_ASM983434v1_CLST_4	0	sanntis	1882922	1904035	Other	Isolate	GCF_009834345.1_ASM983434v1	refseq	NZ_CP035042.1
6868346	GCF_009834345.1_ASM983434v1_CLST_5	0	sanntis	2557831	2562961	Other	Isolate	GCF_009834345.1_ASM983434v1	refseq	NZ_CP035042.1
6868347	GCF_009834345.1_ASM983434v1_CLST_6	0	sanntis	2626132	2654258	Saccharide	Isolate	GCF_009834345.1_ASM983434v1	refseq	NZ_CP035042.1
6868348	GCF_009834345.1_ASM983434v1_CLST_7	0	sanntis	3758660	3783602	Other	Isolate	GCF_009834345.1_ASM983434v1	refseq	NZ_CP035042.1
6868349	GCF_009834345.1_ASM983434v1_CLST_8	0	sanntis	4387468	4390951	Other	Isolate	GCF_009834345.1_ASM983434v1	refseq	NZ_CP035042.1
6868359	GCF_010077965.1_ASM1007796v1_CLST_0	0	sanntis	214199	284184	Other	Isolate	GCF_010077965.1_ASM1007796v1	refseq	NZ_JAABOZ010000003.1
6868360	GCF_010077965.1_ASM1007796v1_CLST_1	0	sanntis	120330	126793	RiPP	Isolate	GCF_010077965.1_ASM1007796v1	refseq	NZ_JAABOZ010000007.1
6868361	GCF_010077965.1_ASM1007796v1_CLST_2	0	sanntis	143054	150951	RiPP	Isolate	GCF_010077965.1_ASM1007796v1	refseq	NZ_JAABOZ010000007.1
6868364	GCF_010077965.1_ASM1007796v1_CLST_5	0	sanntis	363808	384007	Terpene	Isolate	GCF_010077965.1_ASM1007796v1	refseq	NZ_JAABOZ010000002.1
6868365	GCF_010077965.1_ASM1007796v1_CLST_6	0	sanntis	439027	459226	Terpene	Isolate	GCF_010077965.1_ASM1007796v1	refseq	NZ_JAABOZ010000002.1
6868366	GCF_010077965.1_ASM1007796v1_CLST_7	0	sanntis	604065	617648	Polyketide	Isolate	GCF_010077965.1_ASM1007796v1	refseq	NZ_JAABOZ010000002.1
6868367	GCF_010077965.1_ASM1007796v1_CLST_8	0	sanntis	830919	846546	Other	Isolate	GCF_010077965.1_ASM1007796v1	refseq	NZ_JAABOZ010000002.1
6868371	GCF_010077965.1_ASM1007796v1_CLST_12	0	sanntis	78794	94864	Polyketide	Isolate	GCF_010077965.1_ASM1007796v1	refseq	NZ_JAABOZ010000008.1
6868372	GCF_010077965.1_ASM1007796v1_CLST_13	0	sanntis	282814	308022	Polyketide	Isolate	GCF_010077965.1_ASM1007796v1	refseq	NZ_JAABOZ010000001.1
6868373	GCF_010077965.1_ASM1007796v1_CLST_14	0	sanntis	330316	333262	NRP	Isolate	GCF_010077965.1_ASM1007796v1	refseq	NZ_JAABOZ010000001.1
6868374	GCF_010077965.1_ASM1007796v1_CLST_15	0	sanntis	574607	693363	NRP|Polyketide|Saccharide	Isolate	GCF_010077965.1_ASM1007796v1	refseq	NZ_JAABOZ010000001.1
6868375	GCF_010077965.1_ASM1007796v1_CLST_16	0	sanntis	1117738	1131952	Other	Isolate	GCF_010077965.1_ASM1007796v1	refseq	NZ_JAABOZ010000001.1
6868380	GCF_010077965.1_ASM1007796v1_CLST_21	0	sanntis	58395	98867	Saccharide	Isolate	GCF_010077965.1_ASM1007796v1	refseq	NZ_JAABOZ010000004.1
6868381	GCF_010077965.1_ASM1007796v1_CLST_22	0	sanntis	181323	182855	Other	Isolate	GCF_010077965.1_ASM1007796v1	refseq	NZ_JAABOZ010000004.1
6868383	GCF_010560025.1_ASM1056002v1_CLST_0	0	sanntis	17592	49363	Polyketide	Isolate	GCF_010560025.1_ASM1056002v1	refseq	NZ_SAIY01000015.1
6868385	GCF_010560025.1_ASM1056002v1_CLST_2	0	sanntis	270506	276675	Polyketide|Terpene	Isolate	GCF_010560025.1_ASM1056002v1	refseq	NZ_SAIY01000006.1
6868387	GCF_010560025.1_ASM1056002v1_CLST_4	0	sanntis	103550	110628	RiPP	Isolate	GCF_010560025.1_ASM1056002v1	refseq	NZ_SAIY01000004.1
6868388	GCF_010560025.1_ASM1056002v1_CLST_5	0	sanntis	194901	212585	NRP|Polyketide	Isolate	GCF_010560025.1_ASM1056002v1	refseq	NZ_SAIY01000004.1
6868392	GCF_010560025.1_ASM1056002v1_CLST_9	0	sanntis	117361	182576	NRP	Isolate	GCF_010560025.1_ASM1056002v1	refseq	NZ_SAIY01000003.1
6868393	GCF_010560025.1_ASM1056002v1_CLST_10	0	sanntis	207567	217810	RiPP	Isolate	GCF_010560025.1_ASM1056002v1	refseq	NZ_SAIY01000003.1
6868394	GCF_010560025.1_ASM1056002v1_CLST_11	0	sanntis	222221	232821	Saccharide	Isolate	GCF_010560025.1_ASM1056002v1	refseq	NZ_SAIY01000003.1
6868395	GCF_010560025.1_ASM1056002v1_CLST_12	0	sanntis	570348	581467	Other	Isolate	GCF_010560025.1_ASM1056002v1	refseq	NZ_SAIY01000003.1
6868400	GCF_010560025.1_ASM1056002v1_CLST_17	0	sanntis	273834	303612	RiPP	Isolate	GCF_010560025.1_ASM1056002v1	refseq	NZ_SAIY01000007.1
6868402	GCF_010560025.1_ASM1056002v1_CLST_19	0	sanntis	168615	291703	NRP|Polyketide	Isolate	GCF_010560025.1_ASM1056002v1	refseq	NZ_SAIY01000008.1
6868404	GCF_010560025.1_ASM1056002v1_CLST_21	0	sanntis	24831	32405	Other	Isolate	GCF_010560025.1_ASM1056002v1	refseq	NZ_SAIY01000001.1
6868405	GCF_010560025.1_ASM1056002v1_CLST_22	0	sanntis	80827	85780	Saccharide	Isolate	GCF_010560025.1_ASM1056002v1	refseq	NZ_SAIY01000001.1
6868406	GCF_010560025.1_ASM1056002v1_CLST_23	0	sanntis	463658	477814	RiPP	Isolate	GCF_010560025.1_ASM1056002v1	refseq	NZ_SAIY01000001.1
6868408	GCF_010560025.1_ASM1056002v1_CLST_25	0	sanntis	54780	173401	NRP	Isolate	GCF_010560025.1_ASM1056002v1	refseq	NZ_SAIY01000005.1
6868410	GCF_010560025.1_ASM1056002v1_CLST_27	10	sanntis	1	23899	RiPP	Isolate	GCF_010560025.1_ASM1056002v1	refseq	NZ_SAIY01000012.1
6868411	GCF_010560025.1_ASM1056002v1_CLST_28	0	sanntis	72067	97156	Other	Isolate	GCF_010560025.1_ASM1056002v1	refseq	NZ_SAIY01000012.1
6868413	GCF_010560025.1_ASM1056002v1_CLST_30	0	sanntis	392165	468095	NRP	Isolate	GCF_010560025.1_ASM1056002v1	refseq	NZ_SAIY01000002.1
6868414	GCF_010560025.1_ASM1056002v1_CLST_31	0	sanntis	690880	700575	Terpene	Isolate	GCF_010560025.1_ASM1056002v1	refseq	NZ_SAIY01000002.1
6868415	GCF_010560025.1_ASM1056002v1_CLST_32	0	sanntis	782111	787710	Terpene	Isolate	GCF_010560025.1_ASM1056002v1	refseq	NZ_SAIY01000002.1
6868420	GCF_010685995.1_ASM1068599v1_CLST_0	10	sanntis	332	20891	Other	Isolate	GCF_010685995.1_ASM1068599v1	refseq	NZ_JAAGWK010000020.1
6868421	GCF_010685995.1_ASM1068599v1_CLST_1	0	sanntis	56955	71169	Other	Isolate	GCF_010685995.1_ASM1068599v1	refseq	NZ_JAAGWK010000022.1
6868422	GCF_010685995.1_ASM1068599v1_CLST_2	0	sanntis	104747	138545	Saccharide	Isolate	GCF_010685995.1_ASM1068599v1	refseq	NZ_JAAGWK010000019.1
6868424	GCF_010685995.1_ASM1068599v1_CLST_4	0	sanntis	28137	34859	RiPP	Isolate	GCF_010685995.1_ASM1068599v1	refseq	NZ_JAAGWK010000035.1
6868426	GCF_010685995.1_ASM1068599v1_CLST_6	0	sanntis	219415	239614	Terpene	Isolate	GCF_010685995.1_ASM1068599v1	refseq	NZ_JAAGWK010000009.1
6868427	GCF_010685995.1_ASM1068599v1_CLST_7	0	sanntis	384453	398036	Polyketide	Isolate	GCF_010685995.1_ASM1068599v1	refseq	NZ_JAAGWK010000009.1
6868429	GCF_010685995.1_ASM1068599v1_CLST_9	0	sanntis	112527	222308	NRP|Polyketide|Saccharide	Isolate	GCF_010685995.1_ASM1068599v1	refseq	NZ_JAAGWK010000011.1
6868433	GCF_010685995.1_ASM1068599v1_CLST_13	0	sanntis	20419	36489	Polyketide	Isolate	GCF_010685995.1_ASM1068599v1	refseq	NZ_JAAGWK010000021.1
6868434	GCF_010685995.1_ASM1068599v1_CLST_14	0	sanntis	44702	71630	Polyketide	Isolate	GCF_010685995.1_ASM1068599v1	refseq	NZ_JAAGWK010000015.1
6868436	GCF_010685995.1_ASM1068599v1_CLST_16	0	sanntis	61970	102442	Saccharide	Isolate	GCF_010685995.1_ASM1068599v1	refseq	NZ_JAAGWK010000024.1
6868438	GCF_010685995.1_ASM1068599v1_CLST_18	10	sanntis	3	32587	Other	Isolate	GCF_010685995.1_ASM1068599v1	refseq	NZ_JAAGWK010000010.1
6868440	GCF_010685995.1_ASM1068599v1_CLST_20	10	sanntis	2	12113	Other	Isolate	GCF_010685995.1_ASM1068599v1	refseq	NZ_JAAGWK010000027.1
6868441	GCF_013141825.1_ASM1314182v1_CLST_0	1	sanntis	143439	182069	Saccharide	Isolate	GCF_013141825.1_ASM1314182v1	refseq	NZ_RZNH01000005.1
6868442	GCF_013141825.1_ASM1314182v1_CLST_1	0	sanntis	44246	71684	Other	Isolate	GCF_013141825.1_ASM1314182v1	refseq	NZ_RZNH01000006.1
6868443	GCF_013141825.1_ASM1314182v1_CLST_2	11	sanntis	1	6881	RiPP	Isolate	GCF_013141825.1_ASM1314182v1	refseq	NZ_RZNH01000066.1
6868444	GCF_013141825.1_ASM1314182v1_CLST_3	0	sanntis	258491	274728	Saccharide	Isolate	GCF_013141825.1_ASM1314182v1	refseq	NZ_RZNH01000001.1
6868445	GCF_013141825.1_ASM1314182v1_CLST_4	0	sanntis	38957	41744	Terpene	Isolate	GCF_013141825.1_ASM1314182v1	refseq	NZ_RZNH01000025.1
6868447	GCF_013181695.1_ASM1318169v1_CLST_0	0	sanntis	77294	91885	Polyketide	Isolate	GCF_013181695.1_ASM1318169v1	refseq	NZ_JABEYD010000024.1
6868448	GCF_013181695.1_ASM1318169v1_CLST_1	1	sanntis	110809	131368	Other	Isolate	GCF_013181695.1_ASM1318169v1	refseq	NZ_JABEYD010000008.1
6868449	GCF_013181695.1_ASM1318169v1_CLST_2	0	sanntis	60723	64626	RiPP	Isolate	GCF_013181695.1_ASM1318169v1	refseq	NZ_JABEYD010000034.1
6868451	GCF_013181695.1_ASM1318169v1_CLST_4	10	sanntis	2	52581	Saccharide	Isolate	GCF_013181695.1_ASM1318169v1	refseq	NZ_JABEYD010000009.1
6868452	GCF_013181695.1_ASM1318169v1_CLST_5	0	sanntis	82329	122801	Saccharide	Isolate	GCF_013181695.1_ASM1318169v1	refseq	NZ_JABEYD010000025.1
6868454	GCF_013181695.1_ASM1318169v1_CLST_7	0	sanntis	28136	34858	RiPP	Isolate	GCF_013181695.1_ASM1318169v1	refseq	NZ_JABEYD010000031.1
6868456	GCF_013181695.1_ASM1318169v1_CLST_9	0	sanntis	18625	20157	Other	Isolate	GCF_013181695.1_ASM1318169v1	refseq	NZ_JABEYD010000003.1
6868457	GCF_013181695.1_ASM1318169v1_CLST_10	0	sanntis	108010	109451	Other	Isolate	GCF_013181695.1_ASM1318169v1	refseq	NZ_JABEYD010000003.1
6868458	GCF_013181695.1_ASM1318169v1_CLST_11	1	sanntis	400769	419715	Other	Isolate	GCF_013181695.1_ASM1318169v1	refseq	NZ_JABEYD010000003.1
6868460	GCF_013181695.1_ASM1318169v1_CLST_13	0	sanntis	112527	231283	NRP|Polyketide|Saccharide	Isolate	GCF_013181695.1_ASM1318169v1	refseq	NZ_JABEYD010000007.1
6868464	GCF_013181695.1_ASM1318169v1_CLST_17	0	sanntis	108058	122272	Other	Isolate	GCF_013181695.1_ASM1318169v1	refseq	NZ_JABEYD010000014.1
6868465	GCF_013181695.1_ASM1318169v1_CLST_18	0	sanntis	6923	27122	Terpene	Isolate	GCF_013181695.1_ASM1318169v1	refseq	NZ_JABEYD010000006.1
6868466	GCF_013181695.1_ASM1318169v1_CLST_19	0	sanntis	171961	185544	Polyketide	Isolate	GCF_013181695.1_ASM1318169v1	refseq	NZ_JABEYD010000006.1
6868468	GCF_013181695.1_ASM1318169v1_CLST_21	0	sanntis	98376	123584	Polyketide	Isolate	GCF_013181695.1_ASM1318169v1	refseq	NZ_JABEYD010000011.1
6868469	GCF_013181695.1_ASM1318169v1_CLST_22	0	sanntis	145878	148824	NRP	Isolate	GCF_013181695.1_ASM1318169v1	refseq	NZ_JABEYD010000011.1
6868471	GCF_013282875.1_ASM1328287v1_CLST_0	0	sanntis	284603	286209	Polyketide	Isolate	GCF_013282875.1_ASM1328287v1	refseq	NZ_WBYV01000003.1
6868472	GCF_013282875.1_ASM1328287v1_CLST_1	0	sanntis	457462	479148	Other	Isolate	GCF_013282875.1_ASM1328287v1	refseq	NZ_WBYV01000001.1
6868477	GCF_013282875.1_ASM1328287v1_CLST_6	0	sanntis	26133	38113	Other	Isolate	GCF_013282875.1_ASM1328287v1	refseq	NZ_WBYV01000005.1
6868478	GCF_013282875.1_ASM1328287v1_CLST_7	0	sanntis	255583	260693	RiPP	Isolate	GCF_013282875.1_ASM1328287v1	refseq	NZ_WBYV01000005.1
6868479	GCF_013282875.1_ASM1328287v1_CLST_8	0	sanntis	265273	286380	Saccharide	Isolate	GCF_013282875.1_ASM1328287v1	refseq	NZ_WBYV01000005.1
6868482	GCF_013282925.1_ASM1328292v1_CLST_2	0	sanntis	222754	244440	Other	Isolate	GCF_013282925.1_ASM1328292v1	refseq	NZ_WBYQ01000002.1
6868484	GCF_013282925.1_ASM1328292v1_CLST_4	0	sanntis	27663	43393	Saccharide	Isolate	GCF_013282925.1_ASM1328292v1	refseq	NZ_WBYQ01000001.1
6868485	GCF_013282925.1_ASM1328292v1_CLST_5	0	sanntis	270248	275266	RiPP	Isolate	GCF_013282925.1_ASM1328292v1	refseq	NZ_WBYQ01000001.1
6868486	GCF_013282925.1_ASM1328292v1_CLST_6	0	sanntis	279766	290663	Saccharide	Isolate	GCF_013282925.1_ASM1328292v1	refseq	NZ_WBYQ01000001.1
6868487	GCF_013282925.1_ASM1328292v1_CLST_7	0	sanntis	343862	346609	Polyketide	Isolate	GCF_013282925.1_ASM1328292v1	refseq	NZ_WBYQ01000001.1
6868490	GCF_013282935.1_ASM1328293v1_CLST_0	0	sanntis	406871	409621	Polyketide	Isolate	GCF_013282935.1_ASM1328293v1	refseq	NZ_WBYP01000001.1
6868491	GCF_013282935.1_ASM1328293v1_CLST_1	0	sanntis	477443	482460	RiPP	Isolate	GCF_013282935.1_ASM1328293v1	refseq	NZ_WBYP01000001.1
6868495	GCF_013282935.1_ASM1328293v1_CLST_5	0	sanntis	438293	460951	Other	Isolate	GCF_013282935.1_ASM1328293v1	refseq	NZ_WBYP01000002.1
6868496	GCF_013282935.1_ASM1328293v1_CLST_6	0	sanntis	619407	623401	Terpene	Isolate	GCF_013282935.1_ASM1328293v1	refseq	NZ_WBYP01000002.1
6868499	GCF_013282965.1_ASM1328296v1_CLST_0	0	sanntis	303340	325026	Other	Isolate	GCF_013282965.1_ASM1328296v1	refseq	NZ_WBYI01000001.1
6868500	GCF_013282965.1_ASM1328296v1_CLST_1	0	sanntis	75314	76921	Polyketide	Isolate	GCF_013282965.1_ASM1328296v1	refseq	NZ_WBYI01000004.1
6868501	GCF_013282965.1_ASM1328296v1_CLST_2	0	sanntis	140356	156785	Saccharide	Isolate	GCF_013282965.1_ASM1328296v1	refseq	NZ_WBYI01000004.1
6868505	GCF_013282965.1_ASM1328296v1_CLST_6	0	sanntis	218874	231014	Saccharide	Isolate	GCF_013282965.1_ASM1328296v1	refseq	NZ_WBYI01000003.1
6868507	GCF_013282985.1_ASM1328298v1_CLST_0	0	sanntis	64278	85964	Other	Isolate	GCF_013282985.1_ASM1328298v1	refseq	NZ_WBYJ01000002.1
6868508	GCF_013282985.1_ASM1328298v1_CLST_1	0	sanntis	253086	257081	Terpene	Isolate	GCF_013282985.1_ASM1328298v1	refseq	NZ_WBYJ01000002.1
6868510	GCF_013282985.1_ASM1328298v1_CLST_3	0	sanntis	87321	92338	RiPP	Isolate	GCF_013282985.1_ASM1328298v1	refseq	NZ_WBYJ01000001.1
6868511	GCF_013282985.1_ASM1328298v1_CLST_4	0	sanntis	95660	118387	Saccharide	Isolate	GCF_013282985.1_ASM1328298v1	refseq	NZ_WBYJ01000001.1
6868512	GCF_013282985.1_ASM1328298v1_CLST_5	0	sanntis	199747	201524	Polyketide	Isolate	GCF_013282985.1_ASM1328298v1	refseq	NZ_WBYJ01000001.1
6868516	GCF_013283015.1_ASM1328301v1_CLST_0	0	sanntis	42757	47604	Saccharide	Isolate	GCF_013283015.1_ASM1328301v1	refseq	NZ_WBYG01000008.1
6868521	GCF_013283015.1_ASM1328301v1_CLST_5	0	sanntis	34669	59457	Saccharide	Isolate	GCF_013283015.1_ASM1328301v1	refseq	NZ_WBYG01000009.1
6868522	GCF_013283015.1_ASM1328301v1_CLST_6	0	sanntis	96420	101437	RiPP	Isolate	GCF_013283015.1_ASM1328301v1	refseq	NZ_WBYG01000001.1
6868523	GCF_013283015.1_ASM1328301v1_CLST_7	0	sanntis	105500	137305	Saccharide	Isolate	GCF_013283015.1_ASM1328301v1	refseq	NZ_WBYG01000001.1
6868524	GCF_013283015.1_ASM1328301v1_CLST_8	0	sanntis	204490	206267	Polyketide	Isolate	GCF_013283015.1_ASM1328301v1	refseq	NZ_WBYG01000001.1
6868526	GCF_013283155.1_ASM1328315v1_CLST_1	10	sanntis	143	6340	RiPP	Isolate	GCF_013283155.1_ASM1328315v1	refseq	NZ_WBYN01000005.1
6868527	GCF_013283155.1_ASM1328315v1_CLST_2	10	sanntis	178	17854	Saccharide	Isolate	GCF_013283155.1_ASM1328315v1	refseq	NZ_WBYN01000001.1
6868528	GCF_013283155.1_ASM1328315v1_CLST_3	0	sanntis	89169	91920	Polyketide	Isolate	GCF_013283155.1_ASM1328315v1	refseq	NZ_WBYN01000001.1
6868529	GCF_013283155.1_ASM1328315v1_CLST_4	0	sanntis	238694	260565	Other	Isolate	GCF_013283155.1_ASM1328315v1	refseq	NZ_WBYN01000004.1
6868534	GCF_013283255.1_ASM1328325v1_CLST_0	0	sanntis	457461	479147	Other	Isolate	GCF_013283255.1_ASM1328325v1	refseq	NZ_WBYT01000001.1
6868537	GCF_013283255.1_ASM1328325v1_CLST_3	0	sanntis	284395	286001	Polyketide	Isolate	GCF_013283255.1_ASM1328325v1	refseq	NZ_WBYT01000003.1
6868538	GCF_013283255.1_ASM1328325v1_CLST_4	0	sanntis	26133	38113	Other	Isolate	GCF_013283255.1_ASM1328325v1	refseq	NZ_WBYT01000004.1
6868539	GCF_013283255.1_ASM1328325v1_CLST_5	0	sanntis	255583	260693	RiPP	Isolate	GCF_013283255.1_ASM1328325v1	refseq	NZ_WBYT01000004.1
6868540	GCF_013283255.1_ASM1328325v1_CLST_6	0	sanntis	265273	286380	Saccharide	Isolate	GCF_013283255.1_ASM1328325v1	refseq	NZ_WBYT01000004.1
6868543	GCF_013283275.1_ASM1328327v1_CLST_0	0	sanntis	41273	66061	Saccharide	Isolate	GCF_013283275.1_ASM1328327v1	refseq	NZ_WBYU01000008.1
6868546	GCF_013283275.1_ASM1328327v1_CLST_3	0	sanntis	39891	42055	Polyketide	Isolate	GCF_013283275.1_ASM1328327v1	refseq	NZ_WBYU01000014.1
6868549	GCF_013283275.1_ASM1328327v1_CLST_6	0	sanntis	42757	47604	Saccharide	Isolate	GCF_013283275.1_ASM1328327v1	refseq	NZ_WBYU01000009.1
6868550	GCF_013283275.1_ASM1328327v1_CLST_7	0	sanntis	96420	101437	RiPP	Isolate	GCF_013283275.1_ASM1328327v1	refseq	NZ_WBYU01000005.1
6868551	GCF_013283275.1_ASM1328327v1_CLST_8	0	sanntis	105500	137305	Saccharide	Isolate	GCF_013283275.1_ASM1328327v1	refseq	NZ_WBYU01000005.1
6868552	GCF_013283295.1_ASM1328329v1_CLST_0	0	sanntis	20070	41941	Other	Isolate	GCF_013283295.1_ASM1328329v1	refseq	NZ_WBYS01000004.1
6868553	GCF_013283295.1_ASM1328329v1_CLST_1	0	sanntis	59636	64090	RiPP	Isolate	GCF_013283295.1_ASM1328329v1	refseq	NZ_WBYS01000004.1
6868554	GCF_013283295.1_ASM1328329v1_CLST_2	1	sanntis	262137	268334	RiPP	Isolate	GCF_013283295.1_ASM1328329v1	refseq	NZ_WBYS01000005.1
6868555	GCF_013283295.1_ASM1328329v1_CLST_3	10	sanntis	178	17854	Saccharide	Isolate	GCF_013283295.1_ASM1328329v1	refseq	NZ_WBYS01000001.1
6868556	GCF_013283295.1_ASM1328329v1_CLST_4	0	sanntis	80303	83054	Polyketide	Isolate	GCF_013283295.1_ASM1328329v1	refseq	NZ_WBYS01000001.1
6868562	GCF_013283315.1_ASM1328331v1_CLST_0	0	sanntis	47426	60123	Other	Isolate	GCF_013283315.1_ASM1328331v1	refseq	NZ_WBYR01000013.1
6868564	GCF_013283315.1_ASM1328331v1_CLST_2	0	sanntis	82192	103878	Other	Isolate	GCF_013283315.1_ASM1328331v1	refseq	NZ_WBYR01000001.1
6868565	GCF_013283315.1_ASM1328331v1_CLST_3	0	sanntis	121573	126027	RiPP	Isolate	GCF_013283315.1_ASM1328331v1	refseq	NZ_WBYR01000001.1
6868566	GCF_013283315.1_ASM1328331v1_CLST_4	0	sanntis	300381	301987	Polyketide	Isolate	GCF_013283315.1_ASM1328331v1	refseq	NZ_WBYR01000002.1
6868568	GCF_013283315.1_ASM1328331v1_CLST_6	0	sanntis	127813	154587	Saccharide	Isolate	GCF_013283315.1_ASM1328331v1	refseq	NZ_WBYR01000005.1
6868571	GCF_013283345.1_ASM1328334v1_CLST_0	0	sanntis	108831	111362	RiPP	Isolate	GCF_013283345.1_ASM1328334v1	refseq	NZ_WBYO01000007.1
6868573	GCF_013283345.1_ASM1328334v1_CLST_2	0	sanntis	32275	39002	Saccharide	Isolate	GCF_013283345.1_ASM1328334v1	refseq	NZ_WBYO01000005.1
6868574	GCF_013283345.1_ASM1328334v1_CLST_3	0	sanntis	153736	179277	Saccharide	Isolate	GCF_013283345.1_ASM1328334v1	refseq	NZ_WBYO01000005.1
6868576	GCF_013283345.1_ASM1328334v1_CLST_5	0	sanntis	85226	89304	RiPP	Isolate	GCF_013283345.1_ASM1328334v1	refseq	NZ_WBYO01000009.1
6868577	GCF_013283345.1_ASM1328334v1_CLST_6	0	sanntis	92752	108955	Other	Isolate	GCF_013283345.1_ASM1328334v1	refseq	NZ_WBYO01000009.1
6868578	GCF_013283345.1_ASM1328334v1_CLST_7	0	sanntis	23779	45466	Other	Isolate	GCF_013283345.1_ASM1328334v1	refseq	NZ_WBYO01000008.1
6868579	GCF_013283345.1_ASM1328334v1_CLST_8	0	sanntis	63162	67615	RiPP	Isolate	GCF_013283345.1_ASM1328334v1	refseq	NZ_WBYO01000008.1
6868586	GCF_013283365.1_ASM1328336v1_CLST_3	0	sanntis	276593	279343	Polyketide	Isolate	GCF_013283365.1_ASM1328336v1	refseq	NZ_WBYM01000001.1
6868587	GCF_013283365.1_ASM1328336v1_CLST_4	0	sanntis	350876	377769	Saccharide	Isolate	GCF_013283365.1_ASM1328336v1	refseq	NZ_WBYM01000001.1
6868588	GCF_013283365.1_ASM1328336v1_CLST_5	0	sanntis	381832	386849	RiPP	Isolate	GCF_013283365.1_ASM1328336v1	refseq	NZ_WBYM01000001.1
6868589	GCF_013283365.1_ASM1328336v1_CLST_6	0	sanntis	615766	627707	Other	Isolate	GCF_013283365.1_ASM1328336v1	refseq	NZ_WBYM01000001.1
6868591	GCF_013283365.1_ASM1328336v1_CLST_8	0	sanntis	47115	68801	Other	Isolate	GCF_013283365.1_ASM1328336v1	refseq	NZ_WBYM01000005.1
6868592	GCF_013283365.1_ASM1328336v1_CLST_9	0	sanntis	238182	242177	Terpene	Isolate	GCF_013283365.1_ASM1328336v1	refseq	NZ_WBYM01000005.1
6868594	GCF_013283385.1_ASM1328338v1_CLST_0	0	sanntis	401439	403603	Polyketide	Isolate	GCF_013283385.1_ASM1328338v1	refseq	NZ_WBYL01000001.1
6868595	GCF_013283385.1_ASM1328338v1_CLST_1	0	sanntis	486565	504922	Saccharide	Isolate	GCF_013283385.1_ASM1328338v1	refseq	NZ_WBYL01000001.1
6868596	GCF_013283385.1_ASM1328338v1_CLST_2	0	sanntis	508075	513090	RiPP	Isolate	GCF_013283385.1_ASM1328338v1	refseq	NZ_WBYL01000001.1
6868600	GCF_013283385.1_ASM1328338v1_CLST_6	0	sanntis	122190	143876	Other	Isolate	GCF_013283385.1_ASM1328338v1	refseq	NZ_WBYL01000002.1
6868601	GCF_013283385.1_ASM1328338v1_CLST_7	0	sanntis	310998	314993	Terpene	Isolate	GCF_013283385.1_ASM1328338v1	refseq	NZ_WBYL01000002.1
6868606	GCF_013283405.1_ASM1328340v1_CLST_3	0	sanntis	463717	474401	Saccharide	Isolate	GCF_013283405.1_ASM1328340v1	refseq	NZ_WBYK01000001.1
6868607	GCF_013283405.1_ASM1328340v1_CLST_4	0	sanntis	479114	484132	RiPP	Isolate	GCF_013283405.1_ASM1328340v1	refseq	NZ_WBYK01000001.1
6868608	GCF_013283405.1_ASM1328340v1_CLST_5	0	sanntis	710987	728007	Saccharide	Isolate	GCF_013283405.1_ASM1328340v1	refseq	NZ_WBYK01000001.1
6868610	GCF_013283405.1_ASM1328340v1_CLST_7	0	sanntis	222195	243881	Other	Isolate	GCF_013283405.1_ASM1328340v1	refseq	NZ_WBYK01000002.1
6868612	GCF_013283425.1_ASM1328342v1_CLST_0	0	sanntis	315009	320024	RiPP	Isolate	GCF_013283425.1_ASM1328342v1	refseq	NZ_WBYH01000001.1
6868613	GCF_013283425.1_ASM1328342v1_CLST_1	0	sanntis	322902	341534	Saccharide	Isolate	GCF_013283425.1_ASM1328342v1	refseq	NZ_WBYH01000001.1
6868614	GCF_013283425.1_ASM1328342v1_CLST_2	0	sanntis	424883	426660	Polyketide	Isolate	GCF_013283425.1_ASM1328342v1	refseq	NZ_WBYH01000001.1
6868615	GCF_013283425.1_ASM1328342v1_CLST_3	0	sanntis	86566	91136	Terpene	Isolate	GCF_013283425.1_ASM1328342v1	refseq	NZ_WBYH01000003.1
6868616	GCF_013283425.1_ASM1328342v1_CLST_4	0	sanntis	258258	279944	Other	Isolate	GCF_013283425.1_ASM1328342v1	refseq	NZ_WBYH01000003.1
6868617	GCF_013283425.1_ASM1328342v1_CLST_5	0	sanntis	297638	302092	RiPP	Isolate	GCF_013283425.1_ASM1328342v1	refseq	NZ_WBYH01000003.1
6868622	GCF_013283855.1_ASM1328385v1_CLST_0	0	sanntis	99631	119723	Saccharide	Isolate	GCF_013283855.1_ASM1328385v1	refseq	NZ_CP054056.1
6868623	GCF_013283855.1_ASM1328385v1_CLST_1	0	sanntis	423135	438418	Saccharide	Isolate	GCF_013283855.1_ASM1328385v1	refseq	NZ_CP054056.1
6868624	GCF_013283855.1_ASM1328385v1_CLST_2	0	sanntis	604101	611750	Polyketide	Isolate	GCF_013283855.1_ASM1328385v1	refseq	NZ_CP054056.1
6868625	GCF_013283855.1_ASM1328385v1_CLST_3	0	sanntis	1016023	1029587	Terpene	Isolate	GCF_013283855.1_ASM1328385v1	refseq	NZ_CP054056.1
6868628	GCF_014750705.1_ASM1475070v1_CLST_0	11	sanntis	3	4566	NRP	Isolate	GCF_014750705.1_ASM1475070v1	refseq	NZ_RZIE01000406.1
6868630	GCF_014750705.1_ASM1475070v1_CLST_2	10	sanntis	1	6102	Terpene	Isolate	GCF_014750705.1_ASM1475070v1	refseq	NZ_RZIE01000268.1
6868631	GCF_014750705.1_ASM1475070v1_CLST_3	10	sanntis	1	3262	Saccharide	Isolate	GCF_014750705.1_ASM1475070v1	refseq	NZ_RZIE01000418.1
6868632	GCF_014750705.1_ASM1475070v1_CLST_4	10	sanntis	3	13084	NRP	Isolate	GCF_014750705.1_ASM1475070v1	refseq	NZ_RZIE01000056.1
6868634	GCF_014750705.1_ASM1475070v1_CLST_6	10	sanntis	1	9451	Other	Isolate	GCF_014750705.1_ASM1475070v1	refseq	NZ_RZIE01000039.1
6868636	GCF_014750705.1_ASM1475070v1_CLST_8	10	sanntis	3	14964	Saccharide	Isolate	GCF_014750705.1_ASM1475070v1	refseq	NZ_RZIE01000025.1
6868637	GCF_014750705.1_ASM1475070v1_CLST_9	10	sanntis	2	7271	RiPP	Isolate	GCF_014750705.1_ASM1475070v1	refseq	NZ_RZIE01000069.1
6868638	GCF_014750705.1_ASM1475070v1_CLST_10	11	sanntis	3	4409	NRP	Isolate	GCF_014750705.1_ASM1475070v1	refseq	NZ_RZIE01000396.1
6868639	GCF_017918135.1_ASM1791813v1_CLST_0	0	sanntis	711909	723853	Other	Isolate	GCF_017918135.1_ASM1791813v1	refseq	NZ_RZUE01000001.1
6868640	GCF_017918135.1_ASM1791813v1_CLST_1	0	sanntis	293169	300116	Other	Isolate	GCF_017918135.1_ASM1791813v1	refseq	NZ_RZUE01000002.1
6868641	GCF_017918135.1_ASM1791813v1_CLST_2	0	sanntis	362790	380355	NRP|Polyketide	Isolate	GCF_017918135.1_ASM1791813v1	refseq	NZ_RZUE01000002.1
6868642	GCF_017918135.1_ASM1791813v1_CLST_3	0	sanntis	390482	418253	Other	Isolate	GCF_017918135.1_ASM1791813v1	refseq	NZ_RZUE01000002.1
6868645	GCF_017918135.1_ASM1791813v1_CLST_6	0	sanntis	329442	355364	RiPP	Isolate	GCF_017918135.1_ASM1791813v1	refseq	NZ_RZUE01000003.1
6868647	GCF_019090085.1_ASM1909008v1_CLST_0	0	sanntis	476331	506500	Other	Isolate	GCF_019090085.1_ASM1909008v1	refseq	NZ_JAGQFO010000005.1
6868649	GCF_019090085.1_ASM1909008v1_CLST_2	0	sanntis	518090	555176	Saccharide	Isolate	GCF_019090085.1_ASM1909008v1	refseq	NZ_JAGQFO010000003.1
6868651	GCF_019090085.1_ASM1909008v1_CLST_4	0	sanntis	121691	138127	Saccharide	Isolate	GCF_019090085.1_ASM1909008v1	refseq	NZ_JAGQFO010000002.1
6868652	GCF_019090085.1_ASM1909008v1_CLST_5	0	sanntis	706195	718866	Other	Isolate	GCF_019090085.1_ASM1909008v1	refseq	NZ_JAGQFO010000001.1
6868653	GCF_019090085.1_ASM1909008v1_CLST_6	0	sanntis	764069	813061	Saccharide	Isolate	GCF_019090085.1_ASM1909008v1	refseq	NZ_JAGQFO010000001.1
6868654	GCF_019090085.1_ASM1909008v1_CLST_7	0	sanntis	850380	860232	Saccharide	Isolate	GCF_019090085.1_ASM1909008v1	refseq	NZ_JAGQFO010000001.1
6868655	GCF_019090085.1_ASM1909008v1_CLST_8	0	sanntis	1052353	1060394	NRP	Isolate	GCF_019090085.1_ASM1909008v1	refseq	NZ_JAGQFO010000001.1
6868657	GCF_019090085.1_ASM1909008v1_CLST_10	0	sanntis	312562	336192	NRP	Isolate	GCF_019090085.1_ASM1909008v1	refseq	NZ_JAGQFO010000004.1
6868659	GCF_019273075.1_ASM1927307v1_CLST_0	0	sanntis	101285	110792	Saccharide	Isolate	GCF_019273075.1_ASM1927307v1	refseq	NZ_CP078740.1
6868660	GCF_019273075.1_ASM1927307v1_CLST_1	0	sanntis	1206874	1246111	NRP	Isolate	GCF_019273075.1_ASM1927307v1	refseq	NZ_CP078740.1
6868661	GCF_019273075.1_ASM1927307v1_CLST_2	0	sanntis	1649199	1654855	NRP	Isolate	GCF_019273075.1_ASM1927307v1	refseq	NZ_CP078740.1
6868662	GCF_019273075.1_ASM1927307v1_CLST_3	0	sanntis	3013565	3053092	Other	Isolate	GCF_019273075.1_ASM1927307v1	refseq	NZ_CP078740.1
6868663	GCF_019273075.1_ASM1927307v1_CLST_4	0	sanntis	3065056	3108843	Saccharide	Isolate	GCF_019273075.1_ASM1927307v1	refseq	NZ_CP078740.1
6868664	GCF_019273075.1_ASM1927307v1_CLST_5	0	sanntis	3147978	3151388	Other	Isolate	GCF_019273075.1_ASM1927307v1	refseq	NZ_CP078740.1
6868665	GCF_019273075.1_ASM1927307v1_CLST_6	0	sanntis	3267485	3276565	Other	Isolate	GCF_019273075.1_ASM1927307v1	refseq	NZ_CP078740.1
6868666	GCF_019273075.1_ASM1927307v1_CLST_7	0	sanntis	3326439	3334620	NRP	Isolate	GCF_019273075.1_ASM1927307v1	refseq	NZ_CP078740.1
6868667	GCF_019273075.1_ASM1927307v1_CLST_8	0	sanntis	4425713	4455446	Other	Isolate	GCF_019273075.1_ASM1927307v1	refseq	NZ_CP078740.1
6868672	GCF_019350925.1_ASM1935092v1_CLST_0	0	sanntis	1008451	1042454	NRP	Isolate	GCF_019350925.1_ASM1935092v1	refseq	NZ_RYEO01000001.1
6868674	GCF_019350925.1_ASM1935092v1_CLST_2	0	sanntis	27866	53269	Other	Isolate	GCF_019350925.1_ASM1935092v1	refseq	NZ_RYEO01000004.1
6868675	GCF_019350925.1_ASM1935092v1_CLST_3	0	sanntis	135528	140319	Polyketide	Isolate	GCF_019350925.1_ASM1935092v1	refseq	NZ_RYEO01000004.1
6868679	GCF_019350925.1_ASM1935092v1_CLST_7	0	sanntis	64186	120071	Saccharide	Isolate	GCF_019350925.1_ASM1935092v1	refseq	NZ_RYEO01000008.1
6868680	GCF_019394435.1_ASM1939443v1_CLST_0	0	sanntis	974941	977586	Other	Isolate	GCF_019394435.1_ASM1939443v1	refseq	NZ_CP080037.1
6868681	GCF_019394435.1_ASM1939443v1_CLST_1	0	sanntis	1205174	1246111	NRP	Isolate	GCF_019394435.1_ASM1939443v1	refseq	NZ_CP080037.1
6868682	GCF_019394435.1_ASM1939443v1_CLST_2	0	sanntis	1649199	1701294	NRP	Isolate	GCF_019394435.1_ASM1939443v1	refseq	NZ_CP080037.1
6868683	GCF_019394435.1_ASM1939443v1_CLST_3	0	sanntis	3013493	3054727	Other	Isolate	GCF_019394435.1_ASM1939443v1	refseq	NZ_CP080037.1
6868684	GCF_019394435.1_ASM1939443v1_CLST_4	0	sanntis	3065056	3108843	Saccharide	Isolate	GCF_019394435.1_ASM1939443v1	refseq	NZ_CP080037.1
6868685	GCF_019394435.1_ASM1939443v1_CLST_5	0	sanntis	3147978	3151718	Other	Isolate	GCF_019394435.1_ASM1939443v1	refseq	NZ_CP080037.1
6868686	GCF_019394435.1_ASM1939443v1_CLST_6	0	sanntis	3267485	3276565	Other	Isolate	GCF_019394435.1_ASM1939443v1	refseq	NZ_CP080037.1
6868687	GCF_019394435.1_ASM1939443v1_CLST_7	0	sanntis	3327520	3334620	Polyketide	Isolate	GCF_019394435.1_ASM1939443v1	refseq	NZ_CP080037.1
6868688	GCF_019394435.1_ASM1939443v1_CLST_8	0	sanntis	4424413	4455446	Other	Isolate	GCF_019394435.1_ASM1939443v1	refseq	NZ_CP080037.1
6868693	GCF_019800005.1_ASM1980000v1_CLST_0	0	sanntis	105606	114254	Other	Isolate	GCF_019800005.1_ASM1980000v1	refseq	NZ_JABGCL010000011.1
6868695	GCF_019800005.1_ASM1980000v1_CLST_2	0	sanntis	37758	47988	Terpene	Isolate	GCF_019800005.1_ASM1980000v1	refseq	NZ_JABGCL010000032.1
6868697	GCF_019800005.1_ASM1980000v1_CLST_4	11	sanntis	2	16863	Polyketide	Isolate	GCF_019800005.1_ASM1980000v1	refseq	NZ_JABGCL010000057.1
6868699	GCF_019800005.1_ASM1980000v1_CLST_6	0	sanntis	70033	77657	RiPP	Isolate	GCF_019800005.1_ASM1980000v1	refseq	NZ_JABGCL010000021.1
6868702	GCF_019800005.1_ASM1980000v1_CLST_9	0	sanntis	130534	148028	NRP	Isolate	GCF_019800005.1_ASM1980000v1	refseq	NZ_JABGCL010000015.1
6868704	GCF_019800005.1_ASM1980000v1_CLST_11	10	sanntis	2	5197	NRP	Isolate	GCF_019800005.1_ASM1980000v1	refseq	NZ_JABGCL010000088.1
6868705	GCF_019800005.1_ASM1980000v1_CLST_12	11	sanntis	921	5552	Other	Isolate	GCF_019800005.1_ASM1980000v1	refseq	NZ_JABGCL010000077.1
6868706	GCF_019800005.1_ASM1980000v1_CLST_13	0	sanntis	44501	49206	Terpene	Isolate	GCF_019800005.1_ASM1980000v1	refseq	NZ_JABGCL010000028.1
6868707	GCF_019800005.1_ASM1980000v1_CLST_14	0	sanntis	177969	187584	Saccharide	Isolate	GCF_019800005.1_ASM1980000v1	refseq	NZ_JABGCL010000012.1
6868708	GCF_019800005.1_ASM1980000v1_CLST_15	11	sanntis	3	31614	Polyketide	Isolate	GCF_019800005.1_ASM1980000v1	refseq	NZ_JABGCL010000040.1
6868710	GCF_019800005.1_ASM1980000v1_CLST_17	11	sanntis	3	8901	Polyketide	Isolate	GCF_019800005.1_ASM1980000v1	refseq	NZ_JABGCL010000070.1
6868711	GCF_019800005.1_ASM1980000v1_CLST_18	0	sanntis	99705	121366	Saccharide	Isolate	GCF_019800005.1_ASM1980000v1	refseq	NZ_JABGCL010000013.1
6868712	GCF_019800005.1_ASM1980000v1_CLST_19	0	sanntis	31945	47146	NRP	Isolate	GCF_019800005.1_ASM1980000v1	refseq	NZ_JABGCL010000018.1
6868714	GCF_019800005.1_ASM1980000v1_CLST_21	11	sanntis	3	9924	Polyketide	Isolate	GCF_019800005.1_ASM1980000v1	refseq	NZ_JABGCL010000065.1
6868716	GCF_023273725.1_ASM2327372v1_CLST_0	10	sanntis	1	30360	Saccharide	Isolate	GCF_023273725.1_ASM2327372v1	refseq	NZ_JALIDH010000020.1
6868717	GCF_023273725.1_ASM2327372v1_CLST_1	0	sanntis	24673	67893	Other	Isolate	GCF_023273725.1_ASM2327372v1	refseq	NZ_JALIDH010000014.1
6868719	GCF_023273725.1_ASM2327372v1_CLST_3	0	sanntis	78342	89101	Polyketide	Isolate	GCF_023273725.1_ASM2327372v1	refseq	NZ_JALIDH010000009.1
6868722	GCF_023273725.1_ASM2327372v1_CLST_6	0	sanntis	133872	137392	Other	Isolate	GCF_023273725.1_ASM2327372v1	refseq	NZ_JALIDH010000031.1
6868724	GCF_023273725.1_ASM2327372v1_CLST_8	0	sanntis	104339	108421	Terpene	Isolate	GCF_023273725.1_ASM2327372v1	refseq	NZ_JALIDH010000017.1
6868726	GCF_023273725.1_ASM2327372v1_CLST_10	0	sanntis	27646	33938	Polyketide	Isolate	GCF_023273725.1_ASM2327372v1	refseq	NZ_JALIDH010000021.1
6868727	GCF_023273725.1_ASM2327372v1_CLST_11	0	sanntis	158582	171970	Saccharide	Isolate	GCF_023273725.1_ASM2327372v1	refseq	NZ_JALIDH010000024.1
6868728	GCF_023714025.1_ASM2371402v1_CLST_0	0	sanntis	156424	166096	Terpene	Isolate	GCF_023714025.1_ASM2371402v1	refseq	NZ_JAMAVA010000001.1
6868729	GCF_023714025.1_ASM2371402v1_CLST_1	0	sanntis	606929	623231	RiPP	Isolate	GCF_023714025.1_ASM2371402v1	refseq	NZ_JAMAVA010000001.1
6868730	GCF_023714025.1_ASM2371402v1_CLST_2	0	sanntis	1086943	1088524	NRP	Isolate	GCF_023714025.1_ASM2371402v1	refseq	NZ_JAMAVA010000001.1
6868733	GCF_023714025.1_ASM2371402v1_CLST_5	0	sanntis	28690	38629	Alkaloid	Isolate	GCF_023714025.1_ASM2371402v1	refseq	NZ_JAMAVA010000011.1
6868735	GCF_023714025.1_ASM2371402v1_CLST_7	0	sanntis	169136	191447	Other	Isolate	GCF_023714025.1_ASM2371402v1	refseq	NZ_JAMAVA010000005.1
6868736	GCF_023714025.1_ASM2371402v1_CLST_8	0	sanntis	2820	46422	NRP	Isolate	GCF_023714025.1_ASM2371402v1	refseq	NZ_JAMAVA010000013.1
6868738	GCF_023714025.1_ASM2371402v1_CLST_10	0	sanntis	27633	84409	NRP	Isolate	GCF_023714025.1_ASM2371402v1	refseq	NZ_JAMAVA010000006.1
6868739	GCF_023714025.1_ASM2371402v1_CLST_11	0	sanntis	210169	214615	Other	Isolate	GCF_023714025.1_ASM2371402v1	refseq	NZ_JAMAVA010000006.1
6868741	GCF_023751765.1_ASM2375176v1_CLST_0	0	sanntis	156657	194021	Saccharide	Isolate	GCF_023751765.1_ASM2375176v1	refseq	NZ_JAMGKO010000001.1
6868743	GCF_023751765.1_ASM2375176v1_CLST_2	0	sanntis	52163	54794	Other	Isolate	GCF_023751765.1_ASM2375176v1	refseq	NZ_JAMGKO010000004.1
6868744	GCF_023751765.1_ASM2375176v1_CLST_3	0	sanntis	280430	303175	NRP	Isolate	GCF_023751765.1_ASM2375176v1	refseq	NZ_JAMGKO010000004.1
6868746	GCF_023751765.1_ASM2375176v1_CLST_5	0	sanntis	123511	153237	Other	Isolate	GCF_023751765.1_ASM2375176v1	refseq	NZ_JAMGKO010000008.1
6868748	GCF_023751765.1_ASM2375176v1_CLST_7	0	sanntis	20137	28883	Saccharide	Isolate	GCF_023751765.1_ASM2375176v1	refseq	NZ_JAMGKO010000012.1
6868749	GCF_023751765.1_ASM2375176v1_CLST_8	0	sanntis	268962	277004	NRP	Isolate	GCF_023751765.1_ASM2375176v1	refseq	NZ_JAMGKO010000002.1
6868750	GCF_023751765.1_ASM2375176v1_CLST_9	0	sanntis	326724	335624	Other	Isolate	GCF_023751765.1_ASM2375176v1	refseq	NZ_JAMGKO010000002.1
6868751	GCF_023751765.1_ASM2375176v1_CLST_10	0	sanntis	367644	370013	RiPP	Isolate	GCF_023751765.1_ASM2375176v1	refseq	NZ_JAMGKO010000002.1
6868752	GCF_023751765.1_ASM2375176v1_CLST_11	0	sanntis	452766	462625	Saccharide	Isolate	GCF_023751765.1_ASM2375176v1	refseq	NZ_JAMGKO010000002.1
6868753	GCF_023751765.1_ASM2375176v1_CLST_12	0	sanntis	513884	566417	Saccharide	Isolate	GCF_023751765.1_ASM2375176v1	refseq	NZ_JAMGKO010000002.1
6868754	GCF_023751765.1_ASM2375176v1_CLST_13	0	sanntis	610004	624988	Other	Isolate	GCF_023751765.1_ASM2375176v1	refseq	NZ_JAMGKO010000002.1
6868756	GCF_023751765.1_ASM2375176v1_CLST_15	0	sanntis	180105	196541	Saccharide	Isolate	GCF_023751765.1_ASM2375176v1	refseq	NZ_JAMGKO010000005.1
6868758	GCF_025150115.1_ASM2515011v1_CLST_1	0	sanntis	24843	34567	Terpene	Isolate	GCF_025150115.1_ASM2515011v1	refseq	NZ_JAMBAY010000014.1
6868760	GCF_025150115.1_ASM2515011v1_CLST_3	11	sanntis	2	7725	NRP	Isolate	GCF_025150115.1_ASM2515011v1	refseq	NZ_JAMBAY010000069.1
6868762	GCF_025150115.1_ASM2515011v1_CLST_5	11	sanntis	1	9505	Other	Isolate	GCF_025150115.1_ASM2515011v1	refseq	NZ_JAMBAY010000058.1
6868763	GCF_025150115.1_ASM2515011v1_CLST_6	11	sanntis	2	9252	NRP	Isolate	GCF_025150115.1_ASM2515011v1	refseq	NZ_JAMBAY010000060.1
6868765	GCF_025150115.1_ASM2515011v1_CLST_8	11	sanntis	2	5722	NRP	Isolate	GCF_025150115.1_ASM2515011v1	refseq	NZ_JAMBAY010000072.1
6868767	GCF_025150115.1_ASM2515011v1_CLST_10	1	sanntis	7755	26084	NRP|Polyketide	Isolate	GCF_025150115.1_ASM2515011v1	refseq	NZ_JAMBAY010000043.1
6868769	GCF_025150115.1_ASM2515011v1_CLST_12	0	sanntis	118368	123177	RiPP	Isolate	GCF_025150115.1_ASM2515011v1	refseq	NZ_JAMBAY010000015.1
6868770	GCF_025150115.1_ASM2515011v1_CLST_13	11	sanntis	1	11011	Other	Isolate	GCF_025150115.1_ASM2515011v1	refseq	NZ_JAMBAY010000057.1
6868772	GCF_025150115.1_ASM2515011v1_CLST_15	1	sanntis	7814	22244	NRP|Polyketide	Isolate	GCF_025150115.1_ASM2515011v1	refseq	NZ_JAMBAY010000045.1
6868775	GCF_026114765.1_ASM2611476v1_CLST_0	0	sanntis	313357	326536	Other	Isolate	GCF_026114765.1_ASM2611476v1	refseq	NZ_JAMFTT010000002.1
6868776	GCF_026114765.1_ASM2611476v1_CLST_1	0	sanntis	370171	422538	Saccharide	Isolate	GCF_026114765.1_ASM2611476v1	refseq	NZ_JAMFTT010000002.1
6868777	GCF_026114765.1_ASM2611476v1_CLST_2	0	sanntis	461010	470863	Saccharide	Isolate	GCF_026114765.1_ASM2611476v1	refseq	NZ_JAMFTT010000002.1
6868778	GCF_026114765.1_ASM2611476v1_CLST_3	0	sanntis	646626	654670	NRP	Isolate	GCF_026114765.1_ASM2611476v1	refseq	NZ_JAMFTT010000002.1
6868780	GCF_026114765.1_ASM2611476v1_CLST_5	0	sanntis	55612	60895	Saccharide	Isolate	GCF_026114765.1_ASM2611476v1	refseq	NZ_JAMFTT010000010.1
6868781	GCF_026114765.1_ASM2611476v1_CLST_6	0	sanntis	112030	141735	Other	Isolate	GCF_026114765.1_ASM2611476v1	refseq	NZ_JAMFTT010000006.1
6868783	GCF_026114765.1_ASM2611476v1_CLST_8	0	sanntis	178075	195549	Saccharide	Isolate	GCF_026114765.1_ASM2611476v1	refseq	NZ_JAMFTT010000005.1
6868784	GCF_026114765.1_ASM2611476v1_CLST_9	0	sanntis	217761	224951	RiPP	Isolate	GCF_026114765.1_ASM2611476v1	refseq	NZ_JAMFTT010000001.1
6868785	GCF_026114765.1_ASM2611476v1_CLST_10	0	sanntis	978686	1002972	Saccharide	Isolate	GCF_026114765.1_ASM2611476v1	refseq	NZ_JAMFTT010000001.1
6868786	GCF_026114765.1_ASM2611476v1_CLST_11	0	sanntis	1425265	1455736	NRP	Isolate	GCF_026114765.1_ASM2611476v1	refseq	NZ_JAMFTT010000001.1
6868787	GCF_026114765.1_ASM2611476v1_CLST_12	0	sanntis	1676086	1679497	Other	Isolate	GCF_026114765.1_ASM2611476v1	refseq	NZ_JAMFTT010000001.1
6868790	GCF_027891305.1_ASM2789130v1_CLST_0	0	sanntis	20083	27753	Saccharide	Isolate	GCF_027891305.1_ASM2789130v1	refseq	NZ_JANWNR010000022.1
6868791	GCF_027891305.1_ASM2789130v1_CLST_1	0	sanntis	69917	77961	NRP	Isolate	GCF_027891305.1_ASM2789130v1	refseq	NZ_JANWNR010000039.1
6868792	GCF_027891305.1_ASM2789130v1_CLST_2	0	sanntis	127630	136530	Other	Isolate	GCF_027891305.1_ASM2789130v1	refseq	NZ_JANWNR010000039.1
6868793	GCF_027891305.1_ASM2789130v1_CLST_3	0	sanntis	168619	170988	RiPP	Isolate	GCF_027891305.1_ASM2789130v1	refseq	NZ_JANWNR010000039.1
6868794	GCF_027891305.1_ASM2789130v1_CLST_4	0	sanntis	253724	263577	Saccharide	Isolate	GCF_027891305.1_ASM2789130v1	refseq	NZ_JANWNR010000039.1
6868795	GCF_027891305.1_ASM2789130v1_CLST_5	0	sanntis	302049	354416	Saccharide	Isolate	GCF_027891305.1_ASM2789130v1	refseq	NZ_JANWNR010000039.1
6868796	GCF_027891305.1_ASM2789130v1_CLST_6	0	sanntis	398051	413320	Other	Isolate	GCF_027891305.1_ASM2789130v1	refseq	NZ_JANWNR010000039.1
6868798	GCF_027891305.1_ASM2789130v1_CLST_8	0	sanntis	217282	223153	RiPP	Isolate	GCF_027891305.1_ASM2789130v1	refseq	NZ_JANWNR010000014.1
6868799	GCF_027891305.1_ASM2789130v1_CLST_9	0	sanntis	979460	1015118	Saccharide	Isolate	GCF_027891305.1_ASM2789130v1	refseq	NZ_JANWNR010000014.1
6868800	GCF_027891305.1_ASM2789130v1_CLST_10	0	sanntis	1426039	1456510	NRP	Isolate	GCF_027891305.1_ASM2789130v1	refseq	NZ_JANWNR010000014.1
6868801	GCF_027891305.1_ASM2789130v1_CLST_11	0	sanntis	1676861	1680272	Other	Isolate	GCF_027891305.1_ASM2789130v1	refseq	NZ_JANWNR010000014.1
6868804	GCF_027891305.1_ASM2789130v1_CLST_14	0	sanntis	111975	142132	Other	Isolate	GCF_027891305.1_ASM2789130v1	refseq	NZ_JANWNR010000031.1
6868806	GCF_027891305.1_ASM2789130v1_CLST_16	0	sanntis	50985	68459	Saccharide	Isolate	GCF_027891305.1_ASM2789130v1	refseq	NZ_JANWNR010000038.1
6868807	GCF_028970245.1_ASM2897024v1_CLST_0	0	sanntis	100099	110465	Other	Isolate	GCF_028970245.1_ASM2897024v1	refseq	NZ_JAPEVP010000004.1
6868808	GCF_028970245.1_ASM2897024v1_CLST_1	0	sanntis	108143	122642	Terpene	Isolate	GCF_028970245.1_ASM2897024v1	refseq	NZ_JAPEVP010000011.1
6868810	GCF_028970245.1_ASM2897024v1_CLST_3	0	sanntis	63181	80411	RiPP	Isolate	GCF_028970245.1_ASM2897024v1	refseq	NZ_JAPEVP010000010.1
6868813	GCF_028970245.1_ASM2897024v1_CLST_6	0	sanntis	111538	113338	NRP	Isolate	GCF_028970245.1_ASM2897024v1	refseq	NZ_JAPEVP010000007.1
6868817	GCF_030229965.1_ASM3022996v1_CLST_0	0	sanntis	119119	127865	Terpene	Isolate	GCF_030229965.1_ASM3022996v1	refseq	NZ_JASPBW010000010.1
6868819	GCF_030229965.1_ASM3022996v1_CLST_2	0	sanntis	33752	41704	Alkaloid	Isolate	GCF_030229965.1_ASM3022996v1	refseq	NZ_JASPBW010000021.1
6868822	GCF_030229965.1_ASM3022996v1_CLST_5	0	sanntis	262792	285029	Other	Isolate	GCF_030229965.1_ASM3022996v1	refseq	NZ_JASPBW010000003.1
6868823	GCF_900538215.1_OH-22803_CLST_0	0	sanntis	467068	496492	Saccharide	Isolate	GCF_900538215.1_OH-22803	refseq	NZ_UNSD01000002.1
6868824	GCF_900538225.1_OH-22767_CLST_0	0	sanntis	523450	553680	Saccharide	Isolate	GCF_900538225.1_OH-22767	refseq	NZ_UNSC01000001.1
6868825	GCF_900538225.1_OH-22767_CLST_1	10	sanntis	2	9815	RiPP	Isolate	GCF_900538225.1_OH-22767	refseq	NZ_UNSC01000007.1
6868827	GCF_903970845.1_ASM90397084v1_CLST_0	0	sanntis	44903	52853	Alkaloid	Isolate	GCF_903970845.1_ASM90397084v1	refseq	NZ_CAJCKN010000012.1
6868829	GCF_903970845.1_ASM90397084v1_CLST_2	0	sanntis	13189	21935	Terpene	Isolate	GCF_903970845.1_ASM90397084v1	refseq	NZ_CAJCKN010000048.1
6868831	GCF_903970845.1_ASM90397084v1_CLST_4	10	sanntis	1	21074	Saccharide	Isolate	GCF_903970845.1_ASM90397084v1	refseq	NZ_CAJCKN010000008.1
6868832	GCF_903970845.1_ASM90397084v1_CLST_5	0	sanntis	82767	84084	NRP	Isolate	GCF_903970845.1_ASM90397084v1	refseq	NZ_CAJCKN010000003.1
6868833	GCF_951229915.1_MSHRCOH1_CLST_0	0	sanntis	1372878	1375820	RiPP	Isolate	GCF_951229915.1_MSHRCOH1	refseq	NZ_OX579588.1
6868834	GCF_951229915.1_MSHRCOH1_CLST_1	0	sanntis	1390203	1398272	RiPP	Isolate	GCF_951229915.1_MSHRCOH1	refseq	NZ_OX579588.1
6868835	GCF_951229915.1_MSHRCOH1_CLST_2	0	sanntis	1808373	1840375	Saccharide	Isolate	GCF_951229915.1_MSHRCOH1	refseq	NZ_OX579588.1
6868838	GCF_003665095.1_ASM366509v1_CLST_0	0	sanntis	51279	96326	Polyketide	Isolate	GCF_003665095.1_ASM366509v1	refseq	NZ_RCHV01000002.1
6868839	GCF_003665095.1_ASM366509v1_CLST_1	0	sanntis	169253	193427	Polyketide	Isolate	GCF_003665095.1_ASM366509v1	refseq	NZ_RCHV01000002.1
6868840	GCF_003665095.1_ASM366509v1_CLST_2	0	sanntis	416702	447496	NRP	Isolate	GCF_003665095.1_ASM366509v1	refseq	NZ_RCHV01000002.1
6868841	GCF_003665095.1_ASM366509v1_CLST_3	0	sanntis	538675	645898	NRP	Isolate	GCF_003665095.1_ASM366509v1	refseq	NZ_RCHV01000002.1
6868842	GCF_003665095.1_ASM366509v1_CLST_4	0	sanntis	941153	994381	NRP|Polyketide	Isolate	GCF_003665095.1_ASM366509v1	refseq	NZ_RCHV01000002.1
6868843	GCF_003665095.1_ASM366509v1_CLST_5	0	sanntis	1513508	1532324	Polyketide	Isolate	GCF_003665095.1_ASM366509v1	refseq	NZ_RCHV01000002.1
6868844	GCF_003665095.1_ASM366509v1_CLST_6	0	sanntis	2107076	2129903	Polyketide	Isolate	GCF_003665095.1_ASM366509v1	refseq	NZ_RCHV01000002.1
6868845	GCF_003665095.1_ASM366509v1_CLST_7	0	sanntis	2546928	2603181	Polyketide|Saccharide	Isolate	GCF_003665095.1_ASM366509v1	refseq	NZ_RCHV01000002.1
6868846	GCF_003665095.1_ASM366509v1_CLST_8	0	sanntis	2630377	2667077	NRP	Isolate	GCF_003665095.1_ASM366509v1	refseq	NZ_RCHV01000002.1
6868847	GCF_003665095.1_ASM366509v1_CLST_9	0	sanntis	3469307	3503283	Polyketide	Isolate	GCF_003665095.1_ASM366509v1	refseq	NZ_RCHV01000002.1
6868848	GCF_003665095.1_ASM366509v1_CLST_10	0	sanntis	3743825	3829887	NRP|Polyketide	Isolate	GCF_003665095.1_ASM366509v1	refseq	NZ_RCHV01000002.1
6868849	GCF_003665095.1_ASM366509v1_CLST_11	0	sanntis	4317853	4487354	Polyketide	Isolate	GCF_003665095.1_ASM366509v1	refseq	NZ_RCHV01000002.1
6868850	GCF_003665095.1_ASM366509v1_CLST_12	0	sanntis	4918313	4932241	Terpene	Isolate	GCF_003665095.1_ASM366509v1	refseq	NZ_RCHV01000002.1
6868851	GCF_003665095.1_ASM366509v1_CLST_13	0	sanntis	5264294	5290088	Polyketide	Isolate	GCF_003665095.1_ASM366509v1	refseq	NZ_RCHV01000002.1
6868852	GCF_003665095.1_ASM366509v1_CLST_14	0	sanntis	5361936	5392886	NRP	Isolate	GCF_003665095.1_ASM366509v1	refseq	NZ_RCHV01000002.1
6868853	GCF_003665095.1_ASM366509v1_CLST_15	0	sanntis	5443235	5502403	Polyketide	Isolate	GCF_003665095.1_ASM366509v1	refseq	NZ_RCHV01000002.1
6868854	GCF_003665095.1_ASM366509v1_CLST_16	0	sanntis	5845987	5852009	Terpene	Isolate	GCF_003665095.1_ASM366509v1	refseq	NZ_RCHV01000002.1
6868855	GCF_003665095.1_ASM366509v1_CLST_17	0	sanntis	5927094	5976784	Saccharide	Isolate	GCF_003665095.1_ASM366509v1	refseq	NZ_RCHV01000002.1
6868856	GCF_003665095.1_ASM366509v1_CLST_18	0	sanntis	6081390	6119116	Terpene	Isolate	GCF_003665095.1_ASM366509v1	refseq	NZ_RCHV01000002.1
6868878	GCF_003994635.1_ASM399463v1_CLST_0	0	sanntis	139926	158655	Saccharide	Isolate	GCF_003994635.1_ASM399463v1	refseq	NZ_CP034717.1
6868879	GCF_003994635.1_ASM399463v1_CLST_1	0	sanntis	1177588	1195959	RiPP	Isolate	GCF_003994635.1_ASM399463v1	refseq	NZ_CP034717.1
6868880	GCF_003994635.1_ASM399463v1_CLST_2	0	sanntis	1532305	1542276	NRP	Isolate	GCF_003994635.1_ASM399463v1	refseq	NZ_CP034717.1
6868881	GCF_003994635.1_ASM399463v1_CLST_3	0	sanntis	1600315	1609220	Other	Isolate	GCF_003994635.1_ASM399463v1	refseq	NZ_CP034717.1
6868882	GCF_003994635.1_ASM399463v1_CLST_4	0	sanntis	1792712	1834653	Saccharide	Isolate	GCF_003994635.1_ASM399463v1	refseq	NZ_CP034717.1
6868883	GCF_003994635.1_ASM399463v1_CLST_5	0	sanntis	3432587	3455538	NRP	Isolate	GCF_003994635.1_ASM399463v1	refseq	NZ_CP034717.1
6868884	GCF_003994635.1_ASM399463v1_CLST_6	0	sanntis	4770347	4786235	Saccharide	Isolate	GCF_003994635.1_ASM399463v1	refseq	NZ_CP034717.1
6868887	GCF_003994675.1_ASM399467v1_CLST_0	0	sanntis	145886	164615	Saccharide	Isolate	GCF_003994675.1_ASM399467v1	refseq	NZ_CP034697.1
6868888	GCF_003994675.1_ASM399467v1_CLST_1	0	sanntis	1178134	1196482	RiPP	Isolate	GCF_003994675.1_ASM399467v1	refseq	NZ_CP034697.1
6868889	GCF_003994675.1_ASM399467v1_CLST_2	0	sanntis	1532828	1542799	NRP	Isolate	GCF_003994675.1_ASM399467v1	refseq	NZ_CP034697.1
6868890	GCF_003994675.1_ASM399467v1_CLST_3	0	sanntis	1600838	1609743	Other	Isolate	GCF_003994675.1_ASM399467v1	refseq	NZ_CP034697.1
6868891	GCF_003994675.1_ASM399467v1_CLST_4	0	sanntis	1793235	1835176	Saccharide	Isolate	GCF_003994675.1_ASM399467v1	refseq	NZ_CP034697.1
6868892	GCF_003994675.1_ASM399467v1_CLST_5	0	sanntis	3433330	3456281	NRP	Isolate	GCF_003994675.1_ASM399467v1	refseq	NZ_CP034697.1
6868893	GCF_003994675.1_ASM399467v1_CLST_6	0	sanntis	4770972	4786860	Saccharide	Isolate	GCF_003994675.1_ASM399467v1	refseq	NZ_CP034697.1
6868896	GCF_004005845.1_ASM400584v1_CLST_0	0	sanntis	400861	405696	Other	Isolate	GCF_004005845.1_ASM400584v1	refseq	NZ_SADE01000002.1
6868898	GCF_004005845.1_ASM400584v1_CLST_2	0	sanntis	423974	463138	NRP|Polyketide	Isolate	GCF_004005845.1_ASM400584v1	refseq	NZ_SADE01000004.1
6868899	GCF_004005845.1_ASM400584v1_CLST_3	0	sanntis	582710	632284	Saccharide	Isolate	GCF_004005845.1_ASM400584v1	refseq	NZ_SADE01000004.1
6868901	GCF_004005845.1_ASM400584v1_CLST_5	0	sanntis	1440499	1455778	Other	Isolate	GCF_004005845.1_ASM400584v1	refseq	NZ_SADE01000001.1
6868902	GCF_004005845.1_ASM400584v1_CLST_6	0	sanntis	1811509	1813369	Polyketide	Isolate	GCF_004005845.1_ASM400584v1	refseq	NZ_SADE01000001.1
6868903	GCF_004005845.1_ASM400584v1_CLST_7	0	sanntis	2225722	2233787	Other	Isolate	GCF_004005845.1_ASM400584v1	refseq	NZ_SADE01000001.1
6868907	GCF_004010295.2_ASM401029v2_CLST_0	10	sanntis	368	8449	RiPP	Isolate	GCF_004010295.2_ASM401029v2	refseq	NZ_SADQ02000031.1
6868908	GCF_004010295.2_ASM401029v2_CLST_1	0	sanntis	58706	70377	Polyketide	Isolate	GCF_004010295.2_ASM401029v2	refseq	NZ_SADQ02000006.1
6868909	GCF_004010295.2_ASM401029v2_CLST_2	0	sanntis	179918	192356	NRP	Isolate	GCF_004010295.2_ASM401029v2	refseq	NZ_SADQ02000006.1
6868911	GCF_004010295.2_ASM401029v2_CLST_4	0	sanntis	62806	67902	Polyketide	Isolate	GCF_004010295.2_ASM401029v2	refseq	NZ_SADQ02000028.1
6868912	GCF_004010295.2_ASM401029v2_CLST_5	0	sanntis	109446	111492	Polyketide	Isolate	GCF_004010295.2_ASM401029v2	refseq	NZ_SADQ02000002.1
6868913	GCF_004010295.2_ASM401029v2_CLST_6	1	sanntis	333840	374037	Saccharide	Isolate	GCF_004010295.2_ASM401029v2	refseq	NZ_SADQ02000002.1
6868917	GCF_004010295.2_ASM401029v2_CLST_10	0	sanntis	81863	104633	Other	Isolate	GCF_004010295.2_ASM401029v2	refseq	NZ_SADQ02000021.1
6868919	GCF_004010295.2_ASM401029v2_CLST_12	0	sanntis	180058	191939	Polyketide	Isolate	GCF_004010295.2_ASM401029v2	refseq	NZ_SADQ02000008.1
6868921	GCF_004010295.2_ASM401029v2_CLST_14	10	sanntis	3	22310	Saccharide	Isolate	GCF_004010295.2_ASM401029v2	refseq	NZ_SADQ02000054.1
6868922	GCF_004010295.2_ASM401029v2_CLST_15	0	sanntis	52797	82323	Saccharide	Isolate	GCF_004010295.2_ASM401029v2	refseq	NZ_SADQ02000027.1
6868923	GCF_004010295.2_ASM401029v2_CLST_16	0	sanntis	54293	87998	Polyketide	Isolate	GCF_004010295.2_ASM401029v2	refseq	NZ_SADQ02000023.1
6868924	GCF_004010295.2_ASM401029v2_CLST_17	0	sanntis	108196	121773	RiPP	Isolate	GCF_004010295.2_ASM401029v2	refseq	NZ_SADQ02000011.1
6868925	GCF_004010295.2_ASM401029v2_CLST_18	0	sanntis	165948	172755	NRP|Polyketide	Isolate	GCF_004010295.2_ASM401029v2	refseq	NZ_SADQ02000011.1
6868928	GCF_004010295.2_ASM401029v2_CLST_21	0	sanntis	191545	206774	Saccharide	Isolate	GCF_004010295.2_ASM401029v2	refseq	NZ_SADQ02000010.1
6868929	GCF_004010295.2_ASM401029v2_CLST_22	0	sanntis	22154	36418	Other|Saccharide	Isolate	GCF_004010295.2_ASM401029v2	refseq	NZ_SADQ02000026.1
6868930	GCF_004010295.2_ASM401029v2_CLST_23	0	sanntis	236716	242248	RiPP	Isolate	GCF_004010295.2_ASM401029v2	refseq	NZ_SADQ02000005.1
6868931	GCF_004010305.2_ASM401030v2_CLST_0	0	sanntis	45481	104720	NRP	Isolate	GCF_004010305.2_ASM401030v2	refseq	NZ_SADU02000035.1
6868933	GCF_004010305.2_ASM401030v2_CLST_2	0	sanntis	14924	18976	Other	Isolate	GCF_004010305.2_ASM401030v2	refseq	NZ_SADU02000086.1
6868934	GCF_004010305.2_ASM401030v2_CLST_3	0	sanntis	40623	42042	NRP	Isolate	GCF_004010305.2_ASM401030v2	refseq	NZ_SADU02000023.1
6868935	GCF_004010305.2_ASM401030v2_CLST_4	0	sanntis	58919	66935	Polyketide	Isolate	GCF_004010305.2_ASM401030v2	refseq	NZ_SADU02000023.1
6868938	GCF_004010305.2_ASM401030v2_CLST_7	10	sanntis	1	26126	Saccharide	Isolate	GCF_004010305.2_ASM401030v2	refseq	NZ_SADU02000001.1
6868939	GCF_004010305.2_ASM401030v2_CLST_8	0	sanntis	357296	418526	Saccharide	Isolate	GCF_004010305.2_ASM401030v2	refseq	NZ_SADU02000001.1
6868940	GCF_004010305.2_ASM401030v2_CLST_9	0	sanntis	620452	632803	Saccharide	Isolate	GCF_004010305.2_ASM401030v2	refseq	NZ_SADU02000001.1
6868942	GCF_004010305.2_ASM401030v2_CLST_11	0	sanntis	374429	418172	Other	Isolate	GCF_004010305.2_ASM401030v2	refseq	NZ_SADU02000007.1
6868944	GCF_004010305.2_ASM401030v2_CLST_13	0	sanntis	6937	20226	Polyketide	Isolate	GCF_004010305.2_ASM401030v2	refseq	NZ_SADU02000046.1
6868945	GCF_004010305.2_ASM401030v2_CLST_14	0	sanntis	71220	79782	RiPP	Isolate	GCF_004010305.2_ASM401030v2	refseq	NZ_SADU02000046.1
6868947	GCF_004010305.2_ASM401030v2_CLST_16	10	sanntis	3	15260	Other	Isolate	GCF_004010305.2_ASM401030v2	refseq	NZ_SADU02000093.1
6868948	GCF_004010305.2_ASM401030v2_CLST_17	0	sanntis	74706	86673	Saccharide	Isolate	GCF_004010305.2_ASM401030v2	refseq	NZ_SADU02000042.1
6868949	GCF_004010305.2_ASM401030v2_CLST_18	0	sanntis	153782	183146	Saccharide	Isolate	GCF_004010305.2_ASM401030v2	refseq	NZ_SADU02000008.1
6868951	GCF_004010305.2_ASM401030v2_CLST_20	0	sanntis	10171	21567	NRP	Isolate	GCF_004010305.2_ASM401030v2	refseq	NZ_SADU02000030.1
6868953	GCF_004010305.2_ASM401030v2_CLST_22	10	sanntis	2	11064	Polyketide	Isolate	GCF_004010305.2_ASM401030v2	refseq	NZ_SADU02000002.1
6868954	GCF_004010305.2_ASM401030v2_CLST_23	0	sanntis	199740	210051	Other|Saccharide	Isolate	GCF_004010305.2_ASM401030v2	refseq	NZ_SADU02000002.1
6868955	GCF_004010305.2_ASM401030v2_CLST_24	0	sanntis	252388	298300	Other	Isolate	GCF_004010305.2_ASM401030v2	refseq	NZ_SADU02000002.1
6868956	GCF_004010305.2_ASM401030v2_CLST_25	0	sanntis	524565	526427	Polyketide	Isolate	GCF_004010305.2_ASM401030v2	refseq	NZ_SADU02000002.1
6868961	GCF_004010305.2_ASM401030v2_CLST_30	0	sanntis	153255	168776	Saccharide	Isolate	GCF_004010305.2_ASM401030v2	refseq	NZ_SADU02000016.1
6868962	GCF_004010305.2_ASM401030v2_CLST_31	0	sanntis	361864	374171	Polyketide	Isolate	GCF_004010305.2_ASM401030v2	refseq	NZ_SADU02000004.1
6868963	GCF_004010305.2_ASM401030v2_CLST_32	0	sanntis	414793	420467	RiPP	Isolate	GCF_004010305.2_ASM401030v2	refseq	NZ_SADU02000004.1
6868965	GCF_004010305.2_ASM401030v2_CLST_34	0	sanntis	96534	113806	Polyketide	Isolate	GCF_004010305.2_ASM401030v2	refseq	NZ_SADU02000019.1
6868966	GCF_004010305.2_ASM401030v2_CLST_35	11	sanntis	2	17164	Other|Saccharide	Isolate	GCF_004010305.2_ASM401030v2	refseq	NZ_SADU02000091.1
6868967	GCF_004010305.2_ASM401030v2_CLST_36	0	sanntis	170528	178368	Polyketide	Isolate	GCF_004010305.2_ASM401030v2	refseq	NZ_SADU02000010.1
6868969	GCF_004010305.2_ASM401030v2_CLST_38	0	sanntis	118232	120098	NRP	Isolate	GCF_004010305.2_ASM401030v2	refseq	NZ_SADU02000003.1
6868972	GCF_004010305.2_ASM401030v2_CLST_41	0	sanntis	43515	58483	Polyketide	Isolate	GCF_004010305.2_ASM401030v2	refseq	NZ_SADU02000009.1
6868973	GCF_004010305.2_ASM401030v2_CLST_42	0	sanntis	98574	127855	Polyketide	Isolate	GCF_004010305.2_ASM401030v2	refseq	NZ_SADU02000009.1
6868977	GCF_004010305.2_ASM401030v2_CLST_46	0	sanntis	93580	95727	Other	Isolate	GCF_004010305.2_ASM401030v2	refseq	NZ_SADU02000006.1
6868979	GCF_004010305.2_ASM401030v2_CLST_48	0	sanntis	170677	172828	Other	Isolate	GCF_004010305.2_ASM401030v2	refseq	NZ_SADU02000005.1
6868980	GCF_004010305.2_ASM401030v2_CLST_49	0	sanntis	23305	41846	Other	Isolate	GCF_004010305.2_ASM401030v2	refseq	NZ_SADU02000065.1
6868981	GCF_004010305.2_ASM401030v2_CLST_50	0	sanntis	9863	11508	Other	Isolate	GCF_004010305.2_ASM401030v2	refseq	NZ_SADU02000014.1
6868982	GCF_004010305.2_ASM401030v2_CLST_51	0	sanntis	73194	75255	Polyketide	Isolate	GCF_004010305.2_ASM401030v2	refseq	NZ_SADU02000014.1
6868984	GCF_004010305.2_ASM401030v2_CLST_53	10	sanntis	3	23335	Saccharide	Isolate	GCF_004010305.2_ASM401030v2	refseq	NZ_SADU02000071.1
6868987	GCF_004010315.2_ASM401031v2_CLST_0	0	sanntis	454166	487872	Polyketide	Isolate	GCF_004010315.2_ASM401031v2	refseq	NZ_SADS02000004.1
6868989	GCF_004010315.2_ASM401031v2_CLST_2	10	sanntis	540	27290	Saccharide	Isolate	GCF_004010315.2_ASM401031v2	refseq	NZ_SADS02000001.1
6868990	GCF_004010315.2_ASM401031v2_CLST_3	0	sanntis	463477	484452	RiPP	Isolate	GCF_004010315.2_ASM401031v2	refseq	NZ_SADS02000001.1
6868991	GCF_004010315.2_ASM401031v2_CLST_4	0	sanntis	501011	523299	Polyketide	Isolate	GCF_004010315.2_ASM401031v2	refseq	NZ_SADS02000001.1
6868992	GCF_004010315.2_ASM401031v2_CLST_5	0	sanntis	1137087	1148025	Saccharide	Isolate	GCF_004010315.2_ASM401031v2	refseq	NZ_SADS02000001.1
6868994	GCF_004010315.2_ASM401031v2_CLST_7	0	sanntis	6710	27101	Other	Isolate	GCF_004010315.2_ASM401031v2	refseq	NZ_SADS02000018.1
6868995	GCF_004010315.2_ASM401031v2_CLST_8	0	sanntis	72431	112622	Saccharide	Isolate	GCF_004010315.2_ASM401031v2	refseq	NZ_SADS02000007.1
6868996	GCF_004010315.2_ASM401031v2_CLST_9	0	sanntis	134249	162699	RiPP	Isolate	GCF_004010315.2_ASM401031v2	refseq	NZ_SADS02000007.1
6868999	GCF_004010315.2_ASM401031v2_CLST_12	0	sanntis	154174	172694	Polyketide	Isolate	GCF_004010315.2_ASM401031v2	refseq	NZ_SADS02000003.1
6869000	GCF_004010315.2_ASM401031v2_CLST_13	0	sanntis	335973	339116	Terpene	Isolate	GCF_004010315.2_ASM401031v2	refseq	NZ_SADS02000003.1
6869001	GCF_004010315.2_ASM401031v2_CLST_14	0	sanntis	367662	410099	Other	Isolate	GCF_004010315.2_ASM401031v2	refseq	NZ_SADS02000003.1
6869002	GCF_004010315.2_ASM401031v2_CLST_15	0	sanntis	627819	629722	Polyketide	Isolate	GCF_004010315.2_ASM401031v2	refseq	NZ_SADS02000003.1
6869003	GCF_004010315.2_ASM401031v2_CLST_16	0	sanntis	767953	775938	NRP|Polyketide	Isolate	GCF_004010315.2_ASM401031v2	refseq	NZ_SADS02000003.1
6869004	GCF_004010315.2_ASM401031v2_CLST_17	0	sanntis	864754	874623	Polyketide	Isolate	GCF_004010315.2_ASM401031v2	refseq	NZ_SADS02000003.1
6869010	GCF_004010315.2_ASM401031v2_CLST_23	0	sanntis	117754	132526	RiPP	Isolate	GCF_004010315.2_ASM401031v2	refseq	NZ_SADS02000002.1
6869011	GCF_004010315.2_ASM401031v2_CLST_24	0	sanntis	716619	728327	Polyketide	Isolate	GCF_004010315.2_ASM401031v2	refseq	NZ_SADS02000002.1
6869015	GCF_004010325.2_ASM401032v2_CLST_0	0	sanntis	244681	253953	Other	Isolate	GCF_004010325.2_ASM401032v2	refseq	NZ_SADR02000001.1
6869016	GCF_004010325.2_ASM401032v2_CLST_1	0	sanntis	499930	510789	Saccharide	Isolate	GCF_004010325.2_ASM401032v2	refseq	NZ_SADR02000001.1
6869017	GCF_004010325.2_ASM401032v2_CLST_2	0	sanntis	66556	107848	Other	Isolate	GCF_004010325.2_ASM401032v2	refseq	NZ_SADR02000007.1
6869018	GCF_004010325.2_ASM401032v2_CLST_3	0	sanntis	122866	144343	Other	Isolate	GCF_004010325.2_ASM401032v2	refseq	NZ_SADR02000007.1
6869020	GCF_004010325.2_ASM401032v2_CLST_5	0	sanntis	108165	118906	Saccharide	Isolate	GCF_004010325.2_ASM401032v2	refseq	NZ_SADR02000016.1
6869021	GCF_004010325.2_ASM401032v2_CLST_6	0	sanntis	37712	53037	Polyketide	Isolate	GCF_004010325.2_ASM401032v2	refseq	NZ_SADR02000032.1
6869023	GCF_004010325.2_ASM401032v2_CLST_8	0	sanntis	49767	65375	Polyketide	Isolate	GCF_004010325.2_ASM401032v2	refseq	NZ_SADR02000012.1
6869024	GCF_004010325.2_ASM401032v2_CLST_9	0	sanntis	167635	175337	RiPP	Isolate	GCF_004010325.2_ASM401032v2	refseq	NZ_SADR02000014.1
6869026	GCF_004010325.2_ASM401032v2_CLST_11	0	sanntis	133843	136439	Polyketide	Isolate	GCF_004010325.2_ASM401032v2	refseq	NZ_SADR02000004.1
6869028	GCF_004010325.2_ASM401032v2_CLST_13	0	sanntis	9604	44683	Saccharide	Isolate	GCF_004010325.2_ASM401032v2	refseq	NZ_SADR02000026.1
6869029	GCF_004010325.2_ASM401032v2_CLST_14	0	sanntis	48740	76105	Other	Isolate	GCF_004010325.2_ASM401032v2	refseq	NZ_SADR02000009.1
6869030	GCF_004010325.2_ASM401032v2_CLST_15	0	sanntis	103438	116309	Other|Saccharide	Isolate	GCF_004010325.2_ASM401032v2	refseq	NZ_SADR02000009.1
6869033	GCF_004010325.2_ASM401032v2_CLST_18	10	sanntis	1	1318	Polyketide	Isolate	GCF_004010325.2_ASM401032v2	refseq	NZ_SADR02000064.1
6869035	GCF_004010325.2_ASM401032v2_CLST_20	0	sanntis	46174	56627	Polyketide	Isolate	GCF_004010325.2_ASM401032v2	refseq	NZ_SADR02000010.1
6869036	GCF_004010325.2_ASM401032v2_CLST_21	0	sanntis	21469	25070	Other	Isolate	GCF_004010325.2_ASM401032v2	refseq	NZ_SADR02000036.1
6869038	GCF_004010375.2_ASM401037v2_CLST_0	0	sanntis	141328	143179	Polyketide	Isolate	GCF_004010375.2_ASM401037v2	refseq	NZ_SADP02000014.1
6869040	GCF_004010375.2_ASM401037v2_CLST_2	0	sanntis	302274	319887	Saccharide	Isolate	GCF_004010375.2_ASM401037v2	refseq	NZ_SADP02000005.1
6869042	GCF_004010375.2_ASM401037v2_CLST_4	0	sanntis	38892	63285	Other	Isolate	GCF_004010375.2_ASM401037v2	refseq	NZ_SADP02000033.1
6869044	GCF_004010375.2_ASM401037v2_CLST_6	0	sanntis	147270	196035	Saccharide	Isolate	GCF_004010375.2_ASM401037v2	refseq	NZ_SADP02000009.1
6869045	GCF_004010375.2_ASM401037v2_CLST_7	1	sanntis	255923	271845	Other|Saccharide	Isolate	GCF_004010375.2_ASM401037v2	refseq	NZ_SADP02000009.1
6869048	GCF_004010375.2_ASM401037v2_CLST_10	0	sanntis	494886	521641	Saccharide	Isolate	GCF_004010375.2_ASM401037v2	refseq	NZ_SADP02000002.1
6869051	GCF_004010375.2_ASM401037v2_CLST_13	0	sanntis	127872	129772	NRP	Isolate	GCF_004010375.2_ASM401037v2	refseq	NZ_SADP02000001.1
6869052	GCF_004010375.2_ASM401037v2_CLST_14	0	sanntis	148991	158439	Polyketide	Isolate	GCF_004010375.2_ASM401037v2	refseq	NZ_SADP02000001.1
6869054	GCF_004010375.2_ASM401037v2_CLST_16	0	sanntis	252221	262926	Polyketide	Isolate	GCF_004010375.2_ASM401037v2	refseq	NZ_SADP02000003.1
6869056	GCF_004010375.2_ASM401037v2_CLST_18	10	sanntis	350	13059	Polyketide	Isolate	GCF_004010375.2_ASM401037v2	refseq	NZ_SADP02000030.1
6869057	GCF_004010375.2_ASM401037v2_CLST_19	0	sanntis	6515	12691	RiPP	Isolate	GCF_004010375.2_ASM401037v2	refseq	NZ_SADP02000018.1
6869058	GCF_004010375.2_ASM401037v2_CLST_20	0	sanntis	33423	74935	Polyketide	Isolate	GCF_004010375.2_ASM401037v2	refseq	NZ_SADP02000016.1
6869059	GCF_004010375.2_ASM401037v2_CLST_21	0	sanntis	129709	147320	RiPP	Isolate	GCF_004010375.2_ASM401037v2	refseq	NZ_SADP02000016.1
6869063	GCF_004010375.2_ASM401037v2_CLST_25	0	sanntis	46517	54969	RiPP	Isolate	GCF_004010375.2_ASM401037v2	refseq	NZ_SADP02000027.1
6869064	GCF_004010375.2_ASM401037v2_CLST_26	0	sanntis	17416	51122	Polyketide	Isolate	GCF_004010375.2_ASM401037v2	refseq	NZ_SADP02000028.1
6869065	GCF_004010405.2_ASM401040v2_CLST_0	0	sanntis	7645	50313	Polyketide	Isolate	GCF_004010405.2_ASM401040v2	refseq	NZ_SADK02000007.1
6869068	GCF_004010405.2_ASM401040v2_CLST_3	0	sanntis	578898	589566	Polyketide	Isolate	GCF_004010405.2_ASM401040v2	refseq	NZ_SADK02000001.1
6869069	GCF_004010405.2_ASM401040v2_CLST_4	0	sanntis	1472588	1474006	NRP	Isolate	GCF_004010405.2_ASM401040v2	refseq	NZ_SADK02000001.1
6869070	GCF_004010405.2_ASM401040v2_CLST_5	0	sanntis	1529383	1538831	Polyketide	Isolate	GCF_004010405.2_ASM401040v2	refseq	NZ_SADK02000001.1
6869075	GCF_004010405.2_ASM401040v2_CLST_10	0	sanntis	127323	129176	Polyketide	Isolate	GCF_004010405.2_ASM401040v2	refseq	NZ_SADK02000004.1
6869078	GCF_004010405.2_ASM401040v2_CLST_13	0	sanntis	167142	179397	RiPP	Isolate	GCF_004010405.2_ASM401040v2	refseq	NZ_SADK02000002.1
6869079	GCF_004010405.2_ASM401040v2_CLST_14	0	sanntis	857922	870192	Saccharide	Isolate	GCF_004010405.2_ASM401040v2	refseq	NZ_SADK02000002.1
6869081	GCF_004010405.2_ASM401040v2_CLST_16	10	sanntis	3	24368	Other	Isolate	GCF_004010405.2_ASM401040v2	refseq	NZ_SADK02000018.1
6869082	GCF_004010405.2_ASM401040v2_CLST_17	0	sanntis	17708	66304	Saccharide	Isolate	GCF_004010405.2_ASM401040v2	refseq	NZ_SADK02000003.1
6869083	GCF_004010405.2_ASM401040v2_CLST_18	0	sanntis	125516	141439	Other|Saccharide	Isolate	GCF_004010405.2_ASM401040v2	refseq	NZ_SADK02000003.1
6869084	GCF_004010405.2_ASM401040v2_CLST_19	0	sanntis	329735	344984	Polyketide	Isolate	GCF_004010405.2_ASM401040v2	refseq	NZ_SADK02000003.1
6869088	GCF_004010405.2_ASM401040v2_CLST_23	10	sanntis	2	17665	Other	Isolate	GCF_004010405.2_ASM401040v2	refseq	NZ_SADK02000019.1
6869089	GCF_004010405.2_ASM401040v2_CLST_24	0	sanntis	17417	51369	Polyketide	Isolate	GCF_004010405.2_ASM401040v2	refseq	NZ_SADK02000012.1
6869090	GCF_004010405.2_ASM401040v2_CLST_25	10	sanntis	234	14553	RiPP	Isolate	GCF_004010405.2_ASM401040v2	refseq	NZ_SADK02000005.1
6869091	GCF_004010405.2_ASM401040v2_CLST_26	0	sanntis	329665	353956	Saccharide	Isolate	GCF_004010405.2_ASM401040v2	refseq	NZ_SADK02000005.1
6869092	GCF_004010405.2_ASM401040v2_CLST_27	10	sanntis	2	9971	RiPP	Isolate	GCF_004010405.2_ASM401040v2	refseq	NZ_SADK02000011.1
6869094	GCF_004010455.2_ASM401045v2_CLST_0	0	sanntis	115741	117888	Other	Isolate	GCF_004010455.2_ASM401045v2	refseq	NZ_SADJ02000006.1
6869095	GCF_004010455.2_ASM401045v2_CLST_1	0	sanntis	179315	180734	NRP	Isolate	GCF_004010455.2_ASM401045v2	refseq	NZ_SADJ02000003.1
6869096	GCF_004010455.2_ASM401045v2_CLST_2	0	sanntis	197611	205627	Polyketide	Isolate	GCF_004010455.2_ASM401045v2	refseq	NZ_SADJ02000003.1
6869100	GCF_004010455.2_ASM401045v2_CLST_6	10	sanntis	3	34671	Polyketide	Isolate	GCF_004010455.2_ASM401045v2	refseq	NZ_SADJ02000026.1
6869101	GCF_004010455.2_ASM401045v2_CLST_7	0	sanntis	474577	503941	Saccharide	Isolate	GCF_004010455.2_ASM401045v2	refseq	NZ_SADJ02000001.1
6869104	GCF_004010455.2_ASM401045v2_CLST_10	0	sanntis	365864	414524	Other	Isolate	GCF_004010455.2_ASM401045v2	refseq	NZ_SADJ02000004.1
6869105	GCF_004010455.2_ASM401045v2_CLST_11	0	sanntis	64959	73547	RiPP	Isolate	GCF_004010455.2_ASM401045v2	refseq	NZ_SADJ02000016.1
6869106	GCF_004010455.2_ASM401045v2_CLST_12	0	sanntis	17417	51369	Polyketide	Isolate	GCF_004010455.2_ASM401045v2	refseq	NZ_SADJ02000023.1
6869107	GCF_004010455.2_ASM401045v2_CLST_13	0	sanntis	162090	175379	Polyketide	Isolate	GCF_004010455.2_ASM401045v2	refseq	NZ_SADJ02000010.1
6869108	GCF_004010455.2_ASM401045v2_CLST_14	0	sanntis	226373	234162	RiPP	Isolate	GCF_004010455.2_ASM401045v2	refseq	NZ_SADJ02000010.1
6869110	GCF_004010455.2_ASM401045v2_CLST_16	0	sanntis	105976	117372	NRP	Isolate	GCF_004010455.2_ASM401045v2	refseq	NZ_SADJ02000005.1
6869111	GCF_004010455.2_ASM401045v2_CLST_17	0	sanntis	226236	238160	Polyketide	Isolate	GCF_004010455.2_ASM401045v2	refseq	NZ_SADJ02000005.1
6869112	GCF_004010455.2_ASM401045v2_CLST_18	0	sanntis	419663	437405	Other|Saccharide	Isolate	GCF_004010455.2_ASM401045v2	refseq	NZ_SADJ02000005.1
6869113	GCF_004010455.2_ASM401045v2_CLST_19	1	sanntis	483098	505943	RiPP	Isolate	GCF_004010455.2_ASM401045v2	refseq	NZ_SADJ02000005.1
6869117	GCF_004010455.2_ASM401045v2_CLST_23	0	sanntis	9863	11508	Other	Isolate	GCF_004010455.2_ASM401045v2	refseq	NZ_SADJ02000009.1
6869118	GCF_004010455.2_ASM401045v2_CLST_24	0	sanntis	73194	75255	Polyketide	Isolate	GCF_004010455.2_ASM401045v2	refseq	NZ_SADJ02000009.1
6869119	GCF_004010455.2_ASM401045v2_CLST_25	1	sanntis	300398	324854	Saccharide	Isolate	GCF_004010455.2_ASM401045v2	refseq	NZ_SADJ02000009.1
6869122	GCF_004010455.2_ASM401045v2_CLST_28	0	sanntis	8680	20893	Saccharide	Isolate	GCF_004010455.2_ASM401045v2	refseq	NZ_SADJ02000018.1
6869123	GCF_004010455.2_ASM401045v2_CLST_29	0	sanntis	194073	204661	Polyketide	Isolate	GCF_004010455.2_ASM401045v2	refseq	NZ_SADJ02000007.1
6869125	GCF_004010455.2_ASM401045v2_CLST_31	10	sanntis	3	24368	Other	Isolate	GCF_004010455.2_ASM401045v2	refseq	NZ_SADJ02000030.1
6869126	GCF_004010465.2_ASM401046v2_CLST_0	10	sanntis	2	9971	RiPP	Isolate	GCF_004010465.2_ASM401046v2	refseq	NZ_SADM02000012.1
6869128	GCF_004010465.2_ASM401046v2_CLST_2	0	sanntis	7645	50313	Polyketide	Isolate	GCF_004010465.2_ASM401046v2	refseq	NZ_SADM02000008.1
6869131	GCF_004010465.2_ASM401046v2_CLST_5	0	sanntis	38995	63387	Other	Isolate	GCF_004010465.2_ASM401046v2	refseq	NZ_SADM02000014.1
6869132	GCF_004010465.2_ASM401046v2_CLST_6	0	sanntis	695385	697029	Other	Isolate	GCF_004010465.2_ASM401046v2	refseq	NZ_SADM02000003.1
6869133	GCF_004010465.2_ASM401046v2_CLST_7	0	sanntis	758703	760746	Polyketide	Isolate	GCF_004010465.2_ASM401046v2	refseq	NZ_SADM02000003.1
6869136	GCF_004010465.2_ASM401046v2_CLST_10	0	sanntis	283802	294677	Saccharide	Isolate	GCF_004010465.2_ASM401046v2	refseq	NZ_SADM02000005.1
6869138	GCF_004010465.2_ASM401046v2_CLST_12	10	sanntis	3	14738	RiPP	Isolate	GCF_004010465.2_ASM401046v2	refseq	NZ_SADM02000004.1
6869139	GCF_004010465.2_ASM401046v2_CLST_13	0	sanntis	329850	354141	Saccharide	Isolate	GCF_004010465.2_ASM401046v2	refseq	NZ_SADM02000004.1
6869140	GCF_004010465.2_ASM401046v2_CLST_14	0	sanntis	17708	66304	Saccharide	Isolate	GCF_004010465.2_ASM401046v2	refseq	NZ_SADM02000002.1
6869141	GCF_004010465.2_ASM401046v2_CLST_15	0	sanntis	125516	141439	Other|Saccharide	Isolate	GCF_004010465.2_ASM401046v2	refseq	NZ_SADM02000002.1
6869142	GCF_004010465.2_ASM401046v2_CLST_16	0	sanntis	329735	344984	Polyketide	Isolate	GCF_004010465.2_ASM401046v2	refseq	NZ_SADM02000002.1
6869146	GCF_004010465.2_ASM401046v2_CLST_20	10	sanntis	1	14254	Other	Isolate	GCF_004010465.2_ASM401046v2	refseq	NZ_SADM02000019.1
6869147	GCF_004010465.2_ASM401046v2_CLST_21	0	sanntis	578898	589566	Polyketide	Isolate	GCF_004010465.2_ASM401046v2	refseq	NZ_SADM02000001.1
6869148	GCF_004010465.2_ASM401046v2_CLST_22	0	sanntis	1472588	1474006	NRP	Isolate	GCF_004010465.2_ASM401046v2	refseq	NZ_SADM02000001.1
6869149	GCF_004010465.2_ASM401046v2_CLST_23	0	sanntis	1529383	1538831	Polyketide	Isolate	GCF_004010465.2_ASM401046v2	refseq	NZ_SADM02000001.1
6869152	GCF_004010465.2_ASM401046v2_CLST_26	0	sanntis	167142	179397	RiPP	Isolate	GCF_004010465.2_ASM401046v2	refseq	NZ_SADM02000006.1
6869153	GCF_004010465.2_ASM401046v2_CLST_27	0	sanntis	17417	51369	Polyketide	Isolate	GCF_004010465.2_ASM401046v2	refseq	NZ_SADM02000013.1
6869156	GCF_004010735.1_ASM401073v1_CLST_0	10	sanntis	3	28986	Saccharide	Isolate	GCF_004010735.1_ASM401073v1	refseq	NZ_CP034819.1
6869157	GCF_004010735.1_ASM401073v1_CLST_1	0	sanntis	314333	324663	NRP	Isolate	GCF_004010735.1_ASM401073v1	refseq	NZ_CP034819.1
6869158	GCF_004010735.1_ASM401073v1_CLST_2	0	sanntis	1790162	1809201	Saccharide	Isolate	GCF_004010735.1_ASM401073v1	refseq	NZ_CP034819.1
6869159	GCF_004010735.1_ASM401073v1_CLST_3	0	sanntis	2022553	2037774	Saccharide	Isolate	GCF_004010735.1_ASM401073v1	refseq	NZ_CP034819.1
6869160	GCF_004010735.1_ASM401073v1_CLST_4	0	sanntis	3361067	3390650	NRP	Isolate	GCF_004010735.1_ASM401073v1	refseq	NZ_CP034819.1
6869161	GCF_004010735.1_ASM401073v1_CLST_5	0	sanntis	4313918	4325671	Alkaloid	Isolate	GCF_004010735.1_ASM401073v1	refseq	NZ_CP034819.1
6869162	GCF_004010735.1_ASM401073v1_CLST_6	1	sanntis	4861799	4876985	Saccharide	Isolate	GCF_004010735.1_ASM401073v1	refseq	NZ_CP034819.1
6869165	GCF_004010755.1_ASM401075v1_CLST_0	0	sanntis	124403	143459	Saccharide	Isolate	GCF_004010755.1_ASM401075v1	refseq	NZ_CP034831.1
6869166	GCF_004010755.1_ASM401075v1_CLST_1	0	sanntis	1124268	1141636	RiPP	Isolate	GCF_004010755.1_ASM401075v1	refseq	NZ_CP034831.1
6869167	GCF_004010755.1_ASM401075v1_CLST_2	0	sanntis	1451043	1461765	NRP	Isolate	GCF_004010755.1_ASM401075v1	refseq	NZ_CP034831.1
6869168	GCF_004010755.1_ASM401075v1_CLST_3	0	sanntis	1532102	1541006	Other	Isolate	GCF_004010755.1_ASM401075v1	refseq	NZ_CP034831.1
6869169	GCF_004010755.1_ASM401075v1_CLST_4	0	sanntis	1584941	1588008	RiPP	Isolate	GCF_004010755.1_ASM401075v1	refseq	NZ_CP034831.1
6869170	GCF_004010755.1_ASM401075v1_CLST_5	0	sanntis	1729115	1780586	Saccharide	Isolate	GCF_004010755.1_ASM401075v1	refseq	NZ_CP034831.1
6869171	GCF_004010755.1_ASM401075v1_CLST_6	0	sanntis	2305752	2321382	Alkaloid	Isolate	GCF_004010755.1_ASM401075v1	refseq	NZ_CP034831.1
6869172	GCF_004010755.1_ASM401075v1_CLST_7	0	sanntis	3221144	3242919	NRP	Isolate	GCF_004010755.1_ASM401075v1	refseq	NZ_CP034831.1
6869173	GCF_004010755.1_ASM401075v1_CLST_8	0	sanntis	4583794	4599015	Saccharide	Isolate	GCF_004010755.1_ASM401075v1	refseq	NZ_CP034831.1
6869176	GCF_004010775.1_ASM401077v1_CLST_0	0	sanntis	41670	44939	RiPP	Isolate	GCF_004010775.1_ASM401077v1	refseq	NZ_CP034811.1
6869177	GCF_004010775.1_ASM401077v1_CLST_1	0	sanntis	102250	152549	NRP|Polyketide	Isolate	GCF_004010775.1_ASM401077v1	refseq	NZ_CP034811.1
6869180	GCF_004010775.1_ASM401077v1_CLST_4	0	sanntis	91396	93539	Other	Isolate	GCF_004010775.1_ASM401077v1	refseq	NZ_CP034812.1
6869182	GCF_004010775.1_ASM401077v1_CLST_6	0	sanntis	14633	45525	Other	Isolate	GCF_004010775.1_ASM401077v1	refseq	NZ_CP034816.1
6869183	GCF_004010775.1_ASM401077v1_CLST_7	0	sanntis	447382	472058	Saccharide	Isolate	GCF_004010775.1_ASM401077v1	refseq	NZ_CP034810.1
6869184	GCF_004010775.1_ASM401077v1_CLST_8	0	sanntis	996153	1000730	Other	Isolate	GCF_004010775.1_ASM401077v1	refseq	NZ_CP034810.1
6869185	GCF_004010775.1_ASM401077v1_CLST_9	0	sanntis	1193250	1202565	Terpene	Isolate	GCF_004010775.1_ASM401077v1	refseq	NZ_CP034810.1
6869186	GCF_004010775.1_ASM401077v1_CLST_10	0	sanntis	1482658	1498620	Terpene	Isolate	GCF_004010775.1_ASM401077v1	refseq	NZ_CP034810.1
6869187	GCF_004010775.1_ASM401077v1_CLST_11	0	sanntis	1943034	1948310	Polyketide	Isolate	GCF_004010775.1_ASM401077v1	refseq	NZ_CP034810.1
6869188	GCF_004010775.1_ASM401077v1_CLST_12	0	sanntis	2598033	2606674	Other	Isolate	GCF_004010775.1_ASM401077v1	refseq	NZ_CP034810.1
6869189	GCF_004010775.1_ASM401077v1_CLST_13	0	sanntis	2614663	2623401	Other	Isolate	GCF_004010775.1_ASM401077v1	refseq	NZ_CP034810.1
6869190	GCF_004010775.1_ASM401077v1_CLST_14	0	sanntis	2682823	2685406	Polyketide	Isolate	GCF_004010775.1_ASM401077v1	refseq	NZ_CP034810.1
6869198	GCF_004014775.2_ASM401477v2_CLST_0	0	sanntis	212386	225547	Terpene	Isolate	GCF_004014775.2_ASM401477v2	refseq	NZ_CP042808.1
6869199	GCF_004014775.2_ASM401477v2_CLST_1	0	sanntis	341218	344678	RiPP	Isolate	GCF_004014775.2_ASM401477v2	refseq	NZ_CP042808.1
6869200	GCF_004014775.2_ASM401477v2_CLST_2	0	sanntis	1609883	1646655	Saccharide	Isolate	GCF_004014775.2_ASM401477v2	refseq	NZ_CP042808.1
6869201	GCF_004014775.2_ASM401477v2_CLST_3	0	sanntis	2189762	2192211	RiPP	Isolate	GCF_004014775.2_ASM401477v2	refseq	NZ_CP042808.1
6869202	GCF_004014775.2_ASM401477v2_CLST_4	0	sanntis	2457060	2478777	RiPP	Isolate	GCF_004014775.2_ASM401477v2	refseq	NZ_CP042808.1
6869203	GCF_004014775.2_ASM401477v2_CLST_5	0	sanntis	2677975	2690098	Saccharide	Isolate	GCF_004014775.2_ASM401477v2	refseq	NZ_CP042808.1
6869209	GCF_004014855.1_ASM401485v1_CLST_0	0	sanntis	94358	140955	Polyketide	Isolate	GCF_004014855.1_ASM401485v1	refseq	NZ_CP034930.1
6869210	GCF_004014855.1_ASM401485v1_CLST_1	0	sanntis	256949	259510	Saccharide	Isolate	GCF_004014855.1_ASM401485v1	refseq	NZ_CP034930.1
6869211	GCF_004014855.1_ASM401485v1_CLST_2	0	sanntis	373591	380471	RiPP	Isolate	GCF_004014855.1_ASM401485v1	refseq	NZ_CP034930.1
6869212	GCF_004014855.1_ASM401485v1_CLST_3	0	sanntis	854205	872571	Saccharide	Isolate	GCF_004014855.1_ASM401485v1	refseq	NZ_CP034930.1
6869213	GCF_004014855.1_ASM401485v1_CLST_4	0	sanntis	1242672	1265306	Polyketide	Isolate	GCF_004014855.1_ASM401485v1	refseq	NZ_CP034930.1
6869214	GCF_004014855.1_ASM401485v1_CLST_5	0	sanntis	2806915	2821498	Saccharide	Isolate	GCF_004014855.1_ASM401485v1	refseq	NZ_CP034930.1
6869217	GCF_004014875.1_ASM401487v1_CLST_0	0	sanntis	494614	530040	Saccharide	Isolate	GCF_004014875.1_ASM401487v1	refseq	NZ_CP034929.1
6869218	GCF_004014875.1_ASM401487v1_CLST_1	0	sanntis	1309958	1342114	Polyketide	Isolate	GCF_004014875.1_ASM401487v1	refseq	NZ_CP034929.1
6869219	GCF_004014875.1_ASM401487v1_CLST_2	0	sanntis	1365160	1376968	RiPP	Isolate	GCF_004014875.1_ASM401487v1	refseq	NZ_CP034929.1
6869220	GCF_004014875.1_ASM401487v1_CLST_3	0	sanntis	1918776	1925545	RiPP	Isolate	GCF_004014875.1_ASM401487v1	refseq	NZ_CP034929.1
6869221	GCF_004014875.1_ASM401487v1_CLST_4	0	sanntis	3149385	3172336	Polyketide	Isolate	GCF_004014875.1_ASM401487v1	refseq	NZ_CP034929.1
6869227	GCF_004016445.2_ASM401644v2_CLST_2	0	sanntis	490948	517735	Saccharide	Isolate	GCF_004016445.2_ASM401644v2	refseq	NZ_SADT02000002.1
6869228	GCF_004016445.2_ASM401644v2_CLST_3	0	sanntis	916033	928288	RiPP	Isolate	GCF_004016445.2_ASM401644v2	refseq	NZ_SADT02000002.1
6869229	GCF_004016445.2_ASM401644v2_CLST_4	0	sanntis	167175	215836	Saccharide	Isolate	GCF_004016445.2_ASM401644v2	refseq	NZ_SADT02000006.1
6869230	GCF_004016445.2_ASM401644v2_CLST_5	0	sanntis	268542	284465	Other|Saccharide	Isolate	GCF_004016445.2_ASM401644v2	refseq	NZ_SADT02000006.1
6869231	GCF_004016445.2_ASM401644v2_CLST_6	0	sanntis	468728	480994	Polyketide	Isolate	GCF_004016445.2_ASM401644v2	refseq	NZ_SADT02000006.1
6869234	GCF_004016445.2_ASM401644v2_CLST_9	0	sanntis	17416	51122	Polyketide	Isolate	GCF_004016445.2_ASM401644v2	refseq	NZ_SADT02000010.1
6869235	GCF_004016445.2_ASM401644v2_CLST_10	0	sanntis	38500	63009	Other	Isolate	GCF_004016445.2_ASM401644v2	refseq	NZ_SADT02000011.1
6869236	GCF_004016445.2_ASM401644v2_CLST_11	10	sanntis	2	7122	RiPP	Isolate	GCF_004016445.2_ASM401644v2	refseq	NZ_SADT02000016.1
6869238	GCF_004016445.2_ASM401644v2_CLST_13	0	sanntis	637777	648135	Polyketide	Isolate	GCF_004016445.2_ASM401644v2	refseq	NZ_SADT02000001.1
6869239	GCF_004016445.2_ASM401644v2_CLST_14	0	sanntis	1531365	1542033	Polyketide	Isolate	GCF_004016445.2_ASM401644v2	refseq	NZ_SADT02000001.1
6869242	GCF_004016445.2_ASM401644v2_CLST_17	0	sanntis	283914	294789	Saccharide	Isolate	GCF_004016445.2_ASM401644v2	refseq	NZ_SADT02000004.1
6869245	GCF_004016445.2_ASM401644v2_CLST_20	0	sanntis	113736	115588	Polyketide	Isolate	GCF_004016445.2_ASM401644v2	refseq	NZ_SADT02000007.1
6869251	GCF_004022465.1_ASM402246v1_CLST_2	0	sanntis	124185	126753	Polyketide	Isolate	GCF_004022465.1_ASM402246v1	refseq	NZ_SAVA01000008.1
6869252	GCF_004022465.1_ASM402246v1_CLST_3	0	sanntis	61728	74741	Polyketide	Isolate	GCF_004022465.1_ASM402246v1	refseq	NZ_SAVA01000012.1
6869253	GCF_004022465.1_ASM402246v1_CLST_4	0	sanntis	252523	291482	Saccharide	Isolate	GCF_004022465.1_ASM402246v1	refseq	NZ_SAVA01000006.1
6869255	GCF_004022465.1_ASM402246v1_CLST_6	0	sanntis	143118	151851	NRP	Isolate	GCF_004022465.1_ASM402246v1	refseq	NZ_SAVA01000002.1
6869259	GCF_004023645.1_ASM402364v1_CLST_1	0	sanntis	236925	272351	Saccharide	Isolate	GCF_004023645.1_ASM402364v1	refseq	NZ_SAYL01000001.1
6869260	GCF_004023645.1_ASM402364v1_CLST_2	0	sanntis	10845	33796	Polyketide	Isolate	GCF_004023645.1_ASM402364v1	refseq	NZ_SAYL01000005.1
6869262	GCF_004023645.1_ASM402364v1_CLST_4	0	sanntis	53276	60045	RiPP	Isolate	GCF_004023645.1_ASM402364v1	refseq	NZ_SAYL01000008.1
6869263	GCF_004023645.1_ASM402364v1_CLST_5	0	sanntis	470468	474969	Other	Isolate	GCF_004023645.1_ASM402364v1	refseq	NZ_SAYL01000002.1
6869264	GCF_004023645.1_ASM402364v1_CLST_6	0	sanntis	132028	147795	RiPP	Isolate	GCF_004023645.1_ASM402364v1	refseq	NZ_SAYL01000007.1
6869265	GCF_004023645.1_ASM402364v1_CLST_7	0	sanntis	182613	205443	Terpene	Isolate	GCF_004023645.1_ASM402364v1	refseq	NZ_SAYL01000007.1
6869267	GCF_004023655.1_ASM402365v1_CLST_0	0	sanntis	526799	573411	Polyketide	Isolate	GCF_004023655.1_ASM402365v1	refseq	NZ_SAYM01000002.1
6869269	GCF_004023655.1_ASM402365v1_CLST_2	0	sanntis	73548	92174	Saccharide	Isolate	GCF_004023655.1_ASM402365v1	refseq	NZ_SAYM01000001.1
6869270	GCF_004023655.1_ASM402365v1_CLST_3	0	sanntis	468506	491140	Polyketide	Isolate	GCF_004023655.1_ASM402365v1	refseq	NZ_SAYM01000001.1
6869272	GCF_004023655.1_ASM402365v1_CLST_5	0	sanntis	78976	85856	RiPP	Isolate	GCF_004023655.1_ASM402365v1	refseq	NZ_SAYM01000004.1
6869273	GCF_004023655.1_ASM402365v1_CLST_6	0	sanntis	236898	240892	RiPP	Isolate	GCF_004023655.1_ASM402365v1	refseq	NZ_SAYM01000004.1
6869274	GCF_004025965.2_ASM402596v2_CLST_0	10	sanntis	205	3508	Terpene	Isolate	GCF_004025965.2_ASM402596v2	refseq	NZ_SAYU02000078.1
6869275	GCF_004025965.2_ASM402596v2_CLST_1	1	sanntis	4164	6814	RiPP	Isolate	GCF_004025965.2_ASM402596v2	refseq	NZ_SAYU02000109.1
6869276	GCF_004025965.2_ASM402596v2_CLST_2	10	sanntis	3	20658	Saccharide	Isolate	GCF_004025965.2_ASM402596v2	refseq	NZ_SAYU02000038.1
6869278	GCF_004025965.2_ASM402596v2_CLST_4	10	sanntis	1	33755	NRP|Polyketide	Isolate	GCF_004025965.2_ASM402596v2	refseq	NZ_SAYU02000015.1
6869281	GCF_004025965.2_ASM402596v2_CLST_7	0	sanntis	11876	22707	RiPP	Isolate	GCF_004025965.2_ASM402596v2	refseq	NZ_SAYU02000065.1
6869282	GCF_004025965.2_ASM402596v2_CLST_8	10	sanntis	171	33990	Polyketide	Isolate	GCF_004025965.2_ASM402596v2	refseq	NZ_SAYU02000045.1
6869284	GCF_004025965.2_ASM402596v2_CLST_10	0	sanntis	13304	19636	Polyketide	Isolate	GCF_004025965.2_ASM402596v2	refseq	NZ_SAYU02000072.1
6869285	GCF_004025965.2_ASM402596v2_CLST_11	10	sanntis	2	8750	Polyketide	Isolate	GCF_004025965.2_ASM402596v2	refseq	NZ_SAYU02000093.1
6869287	GCF_004025965.2_ASM402596v2_CLST_13	0	sanntis	14471	55189	Terpene	Isolate	GCF_004025965.2_ASM402596v2	refseq	NZ_SAYU02000023.1
6869289	GCF_004025965.2_ASM402596v2_CLST_15	1	sanntis	20794	29341	Other	Isolate	GCF_004025965.2_ASM402596v2	refseq	NZ_SAYU02000052.1
6869291	GCF_004028155.1_ASM402815v1_CLST_0	0	sanntis	13705	45589	Polyketide	Isolate	GCF_004028155.1_ASM402815v1	refseq	NZ_SBII01000011.1
6869293	GCF_004028155.1_ASM402815v1_CLST_2	0	sanntis	35941	44267	Polyketide	Isolate	GCF_004028155.1_ASM402815v1	refseq	NZ_SBII01000003.1
6869294	GCF_004028155.1_ASM402815v1_CLST_3	0	sanntis	119815	132057	Terpene	Isolate	GCF_004028155.1_ASM402815v1	refseq	NZ_SBII01000010.1
6869296	GCF_004028155.1_ASM402815v1_CLST_5	0	sanntis	115256	133950	Other	Isolate	GCF_004028155.1_ASM402815v1	refseq	NZ_SBII01000007.1
6869297	GCF_004028155.1_ASM402815v1_CLST_6	0	sanntis	44747	51550	Terpene	Isolate	GCF_004028155.1_ASM402815v1	refseq	NZ_SBII01000017.1
6869299	GCF_004028155.1_ASM402815v1_CLST_8	0	sanntis	67068	82108	Polyketide	Isolate	GCF_004028155.1_ASM402815v1	refseq	NZ_SBII01000005.1
6869301	GCF_004028155.1_ASM402815v1_CLST_10	0	sanntis	191154	234779	Saccharide	Isolate	GCF_004028155.1_ASM402815v1	refseq	NZ_SBII01000002.1
6869302	GCF_004053875.1_ASM405387v1_CLST_0	0	sanntis	38441	40231	Polyketide	Isolate	GCF_004053875.1_ASM405387v1	refseq	NZ_SBIP01000003.1
6869303	GCF_004053875.1_ASM405387v1_CLST_1	0	sanntis	389831	400259	NRP	Isolate	GCF_004053875.1_ASM405387v1	refseq	NZ_SBIP01000003.1
6869304	GCF_004053875.1_ASM405387v1_CLST_2	0	sanntis	806007	808639	NRP	Isolate	GCF_004053875.1_ASM405387v1	refseq	NZ_SBIP01000001.1
6869305	GCF_004053875.1_ASM405387v1_CLST_3	0	sanntis	891772	901788	RiPP	Isolate	GCF_004053875.1_ASM405387v1	refseq	NZ_SBIP01000001.1
6869306	GCF_004053875.1_ASM405387v1_CLST_4	0	sanntis	969409	996016	Polyketide	Isolate	GCF_004053875.1_ASM405387v1	refseq	NZ_SBIP01000001.1
6869309	GCF_004053875.1_ASM405387v1_CLST_7	0	sanntis	400204	422175	Polyketide	Isolate	GCF_004053875.1_ASM405387v1	refseq	NZ_SBIP01000004.1
6869310	GCF_004053875.1_ASM405387v1_CLST_8	0	sanntis	444070	459940	Saccharide	Isolate	GCF_004053875.1_ASM405387v1	refseq	NZ_SBIP01000004.1
6869313	GCF_004053875.1_ASM405387v1_CLST_11	0	sanntis	145144	151806	RiPP	Isolate	GCF_004053875.1_ASM405387v1	refseq	NZ_SBIP01000005.1
6869314	GCF_004053875.1_ASM405387v1_CLST_12	0	sanntis	150116	167792	NRP|Polyketide	Isolate	GCF_004053875.1_ASM405387v1	refseq	NZ_SBIP01000002.1
6869315	GCF_004053875.1_ASM405387v1_CLST_13	0	sanntis	370762	377086	RiPP	Isolate	GCF_004053875.1_ASM405387v1	refseq	NZ_SBIP01000002.1
6869316	GCF_004053875.1_ASM405387v1_CLST_14	0	sanntis	614259	662508	Saccharide	Isolate	GCF_004053875.1_ASM405387v1	refseq	NZ_SBIP01000002.1
6869317	GCF_004053875.1_ASM405387v1_CLST_15	0	sanntis	730090	750154	Saccharide	Isolate	GCF_004053875.1_ASM405387v1	refseq	NZ_SBIP01000002.1
6869318	GCF_004053875.1_ASM405387v1_CLST_16	0	sanntis	160494	162895	Terpene	Isolate	GCF_004053875.1_ASM405387v1	refseq	NZ_SBIP01000007.1
6869319	GCF_004100315.1_ASM410031v1_CLST_0	10	sanntis	98	21389	Terpene	Isolate	GCF_004100315.1_ASM410031v1	refseq	NZ_SCKY01000013.1
6869321	GCF_004100315.1_ASM410031v1_CLST_2	10	sanntis	2	8688	RiPP	Isolate	GCF_004100315.1_ASM410031v1	refseq	NZ_SCKY01000021.1
6869322	GCF_004100315.1_ASM410031v1_CLST_3	0	sanntis	5543	9229	RiPP	Isolate	GCF_004100315.1_ASM410031v1	refseq	NZ_SCKY01000040.1
6869323	GCF_004100315.1_ASM410031v1_CLST_4	0	sanntis	34877	40136	Polyketide	Isolate	GCF_004100315.1_ASM410031v1	refseq	NZ_SCKY01000012.1
6869325	GCF_004100315.1_ASM410031v1_CLST_6	10	sanntis	231	16596	RiPP	Isolate	GCF_004100315.1_ASM410031v1	refseq	NZ_SCKY01000033.1
6869326	GCF_004100315.1_ASM410031v1_CLST_7	0	sanntis	59093	66227	Saccharide	Isolate	GCF_004100315.1_ASM410031v1	refseq	NZ_SCKY01000020.1
6869327	GCF_004100315.1_ASM410031v1_CLST_8	0	sanntis	64076	72328	Saccharide	Isolate	GCF_004100315.1_ASM410031v1	refseq	NZ_SCKY01000011.1
6869328	GCF_004114615.1_ASM411461v1_CLST_0	0	sanntis	489527	517970	NRP	Isolate	GCF_004114615.1_ASM411461v1	refseq	NZ_CP035300.1
6869329	GCF_004114615.1_ASM411461v1_CLST_1	0	sanntis	1118717	1121551	Polyketide	Isolate	GCF_004114615.1_ASM411461v1	refseq	NZ_CP035300.1
6869330	GCF_004114615.1_ASM411461v1_CLST_2	0	sanntis	1419084	1431369	Polyketide	Isolate	GCF_004114615.1_ASM411461v1	refseq	NZ_CP035300.1
6869331	GCF_004114615.1_ASM411461v1_CLST_3	0	sanntis	2623111	2648912	Saccharide	Isolate	GCF_004114615.1_ASM411461v1	refseq	NZ_CP035300.1
6869332	GCF_004114615.1_ASM411461v1_CLST_4	0	sanntis	2942740	2959515	Polyketide	Isolate	GCF_004114615.1_ASM411461v1	refseq	NZ_CP035300.1
6869333	GCF_004114615.1_ASM411461v1_CLST_5	0	sanntis	2998148	3014797	Saccharide	Isolate	GCF_004114615.1_ASM411461v1	refseq	NZ_CP035300.1
6869334	GCF_004114615.1_ASM411461v1_CLST_6	0	sanntis	3080960	3099919	Saccharide	Isolate	GCF_004114615.1_ASM411461v1	refseq	NZ_CP035300.1
6869335	GCF_004114615.1_ASM411461v1_CLST_7	0	sanntis	3367351	3386259	NRP	Isolate	GCF_004114615.1_ASM411461v1	refseq	NZ_CP035300.1
6869336	GCF_004114615.1_ASM411461v1_CLST_8	0	sanntis	3487506	3506763	Polyketide	Isolate	GCF_004114615.1_ASM411461v1	refseq	NZ_CP035300.1
6869341	GCF_004114695.1_ASM411469v1_CLST_0	0	sanntis	329505	342636	Saccharide	Isolate	GCF_004114695.1_ASM411469v1	refseq	NZ_CP035310.1
6869342	GCF_004114695.1_ASM411469v1_CLST_1	0	sanntis	360496	368901	Polyketide	Isolate	GCF_004114695.1_ASM411469v1	refseq	NZ_CP035310.1
6869343	GCF_004114695.1_ASM411469v1_CLST_2	0	sanntis	429401	437831	Terpene	Isolate	GCF_004114695.1_ASM411469v1	refseq	NZ_CP035310.1
6869344	GCF_004114695.1_ASM411469v1_CLST_3	0	sanntis	582197	602741	Other	Isolate	GCF_004114695.1_ASM411469v1	refseq	NZ_CP035310.1
6869345	GCF_004114695.1_ASM411469v1_CLST_4	0	sanntis	2023798	2031722	NRP	Isolate	GCF_004114695.1_ASM411469v1	refseq	NZ_CP035310.1
6869346	GCF_004114695.1_ASM411469v1_CLST_5	0	sanntis	2701393	2733003	Terpene	Isolate	GCF_004114695.1_ASM411469v1	refseq	NZ_CP035310.1
6869350	GCF_004122035.1_ASM412203v1_CLST_0	0	sanntis	54173	56743	Other	Isolate	GCF_004122035.1_ASM412203v1	refseq	NZ_SAXA01000019.1
6869352	GCF_004122035.1_ASM412203v1_CLST_2	10	sanntis	2151	31626	Saccharide	Isolate	GCF_004122035.1_ASM412203v1	refseq	NZ_SAXA01000008.1
6869353	GCF_004122035.1_ASM412203v1_CLST_3	0	sanntis	225524	235625	RiPP	Isolate	GCF_004122035.1_ASM412203v1	refseq	NZ_SAXA01000002.1
6869355	GCF_004122035.1_ASM412203v1_CLST_5	0	sanntis	95726	119356	RiPP	Isolate	GCF_004122035.1_ASM412203v1	refseq	NZ_SAXA01000001.1
6869356	GCF_004122035.1_ASM412203v1_CLST_6	0	sanntis	140880	177543	Saccharide	Isolate	GCF_004122035.1_ASM412203v1	refseq	NZ_SAXA01000001.1
6869359	GCF_004122105.1_ASM412210v1_CLST_0	0	sanntis	45961	113845	Saccharide	Isolate	GCF_004122105.1_ASM412210v1	refseq	NZ_SBKN01000006.1
6869360	GCF_004122105.1_ASM412210v1_CLST_1	0	sanntis	582378	607914	Saccharide	Isolate	GCF_004122105.1_ASM412210v1	refseq	NZ_SBKN01000001.1
6869362	GCF_004122105.1_ASM412210v1_CLST_3	0	sanntis	135962	141799	Terpene	Isolate	GCF_004122105.1_ASM412210v1	refseq	NZ_SBKN01000004.1
6869364	GCF_004122115.1_ASM412211v1_CLST_0	0	sanntis	58744	61615	Other	Isolate	GCF_004122115.1_ASM412211v1	refseq	NZ_SBKP01000013.1
6869365	GCF_004122115.1_ASM412211v1_CLST_1	0	sanntis	39882	73567	Saccharide	Isolate	GCF_004122115.1_ASM412211v1	refseq	NZ_SBKP01000014.1
6869366	GCF_004122115.1_ASM412211v1_CLST_2	10	sanntis	2	19732	Saccharide	Isolate	GCF_004122115.1_ASM412211v1	refseq	NZ_SBKP01000009.1
6869367	GCF_004122115.1_ASM412211v1_CLST_3	0	sanntis	51538	60909	Terpene	Isolate	GCF_004122115.1_ASM412211v1	refseq	NZ_SBKP01000003.1
6869368	GCF_004122115.1_ASM412211v1_CLST_4	0	sanntis	227346	265571	Saccharide	Isolate	GCF_004122115.1_ASM412211v1	refseq	NZ_SBKP01000003.1
6869371	GCF_004122115.1_ASM412211v1_CLST_7	0	sanntis	91537	94913	Other	Isolate	GCF_004122115.1_ASM412211v1	refseq	NZ_SBKP01000011.1
6869372	GCF_004122115.1_ASM412211v1_CLST_8	0	sanntis	306077	309482	RiPP	Isolate	GCF_004122115.1_ASM412211v1	refseq	NZ_SBKP01000001.1
6869373	GCF_004122115.1_ASM412211v1_CLST_9	0	sanntis	315486	323928	Other	Isolate	GCF_004122115.1_ASM412211v1	refseq	NZ_SBKP01000001.1
6869374	GCF_004122115.1_ASM412211v1_CLST_10	0	sanntis	417589	420468	NRP	Isolate	GCF_004122115.1_ASM412211v1	refseq	NZ_SBKP01000001.1
6869375	GCF_004122145.1_ASM412214v1_CLST_0	0	sanntis	171081	192041	Saccharide	Isolate	GCF_004122145.1_ASM412214v1	refseq	NZ_SBKQ01000004.1
6869377	GCF_004122145.1_ASM412214v1_CLST_2	0	sanntis	128507	166314	Saccharide	Isolate	GCF_004122145.1_ASM412214v1	refseq	NZ_SBKQ01000005.1
6869378	GCF_004122145.1_ASM412214v1_CLST_3	0	sanntis	12676	29488	Saccharide	Isolate	GCF_004122145.1_ASM412214v1	refseq	NZ_SBKQ01000020.1
6869379	GCF_004122145.1_ASM412214v1_CLST_4	1	sanntis	125972	159399	Polyketide	Isolate	GCF_004122145.1_ASM412214v1	refseq	NZ_SBKQ01000009.1
6869381	GCF_004122145.1_ASM412214v1_CLST_6	0	sanntis	71951	77727	Terpene	Isolate	GCF_004122145.1_ASM412214v1	refseq	NZ_SBKQ01000015.1
6869383	GCF_004122145.1_ASM412214v1_CLST_8	0	sanntis	127102	139268	Polyketide	Isolate	GCF_004122145.1_ASM412214v1	refseq	NZ_SBKQ01000006.1
6869386	GCF_004122165.1_ASM412216v1_CLST_1	0	sanntis	18153	27388	Terpene	Isolate	GCF_004122165.1_ASM412216v1	refseq	NZ_SBKO01000004.1
6869387	GCF_004122165.1_ASM412216v1_CLST_2	0	sanntis	60476	126519	Saccharide	Isolate	GCF_004122165.1_ASM412216v1	refseq	NZ_SBKO01000004.1
6869389	GCF_004122165.1_ASM412216v1_CLST_4	0	sanntis	424840	435564	Saccharide	Isolate	GCF_004122165.1_ASM412216v1	refseq	NZ_SBKO01000002.1
6869390	GCF_004138325.1_ASM413832v1_CLST_0	0	sanntis	279808	312465	Other	Isolate	GCF_004138325.1_ASM413832v1	refseq	NZ_SBLB01000005.1
6869391	GCF_004138325.1_ASM413832v1_CLST_1	0	sanntis	418553	436922	Other	Isolate	GCF_004138325.1_ASM413832v1	refseq	NZ_SBLB01000005.1
6869395	GCF_004138325.1_ASM413832v1_CLST_5	0	sanntis	480198	493367	Saccharide	Isolate	GCF_004138325.1_ASM413832v1	refseq	NZ_SBLB01000003.1
6869396	GCF_004138325.1_ASM413832v1_CLST_6	0	sanntis	509244	521356	RiPP	Isolate	GCF_004138325.1_ASM413832v1	refseq	NZ_SBLB01000003.1
6869397	GCF_004138325.1_ASM413832v1_CLST_7	0	sanntis	664142	666059	Polyketide	Isolate	GCF_004138325.1_ASM413832v1	refseq	NZ_SBLB01000004.1
6869400	GCF_004138325.1_ASM413832v1_CLST_10	0	sanntis	45555	65166	NRP	Isolate	GCF_004138325.1_ASM413832v1	refseq	NZ_SBLB01000014.1
6869402	GCF_004138325.1_ASM413832v1_CLST_12	10	sanntis	550	18232	RiPP	Isolate	GCF_004138325.1_ASM413832v1	refseq	NZ_SBLB01000008.1
6869403	GCF_004138325.1_ASM413832v1_CLST_13	0	sanntis	109090	116024	RiPP	Isolate	GCF_004138325.1_ASM413832v1	refseq	NZ_SBLB01000008.1
6869405	GCF_004138325.1_ASM413832v1_CLST_15	0	sanntis	96508	122890	RiPP	Isolate	GCF_004138325.1_ASM413832v1	refseq	NZ_SBLB01000010.1
6869407	GCF_004138325.1_ASM413832v1_CLST_17	0	sanntis	711984	717062	Terpene	Isolate	GCF_004138325.1_ASM413832v1	refseq	NZ_SBLB01000001.1
6869408	GCF_004138325.1_ASM413832v1_CLST_18	0	sanntis	1096848	1120507	Saccharide	Isolate	GCF_004138325.1_ASM413832v1	refseq	NZ_SBLB01000001.1
6869409	GCF_004138325.1_ASM413832v1_CLST_19	0	sanntis	1724083	1739395	Other	Isolate	GCF_004138325.1_ASM413832v1	refseq	NZ_SBLB01000001.1
6869410	GCF_004138325.1_ASM413832v1_CLST_20	1	sanntis	2000908	2019505	NRP	Isolate	GCF_004138325.1_ASM413832v1	refseq	NZ_SBLB01000001.1
6869414	GCF_004337475.1_ASM433747v1_CLST_0	0	sanntis	33054	57254	Other	Isolate	GCF_004337475.1_ASM433747v1	refseq	NZ_SJZJ01000008.1
6869415	GCF_004337475.1_ASM433747v1_CLST_1	0	sanntis	5817	13121	NRP	Isolate	GCF_004337475.1_ASM433747v1	refseq	NZ_SJZJ01000032.1
6869416	GCF_004337475.1_ASM433747v1_CLST_2	0	sanntis	3919	9120	Other	Isolate	GCF_004337475.1_ASM433747v1	refseq	NZ_SJZJ01000023.1
6869417	GCF_004337475.1_ASM433747v1_CLST_3	0	sanntis	24183	37884	NRP	Isolate	GCF_004337475.1_ASM433747v1	refseq	NZ_SJZJ01000005.1
6869418	GCF_004337475.1_ASM433747v1_CLST_4	0	sanntis	71177	74511	Terpene	Isolate	GCF_004337475.1_ASM433747v1	refseq	NZ_SJZJ01000016.1
6869419	GCF_004337505.1_ASM433750v1_CLST_0	0	sanntis	72322	103044	RiPP	Isolate	GCF_004337505.1_ASM433750v1	refseq	NZ_SJZI01000001.1
6869420	GCF_004337505.1_ASM433750v1_CLST_1	0	sanntis	254737	268817	Saccharide	Isolate	GCF_004337505.1_ASM433750v1	refseq	NZ_SJZI01000042.1
6869421	GCF_004337505.1_ASM433750v1_CLST_2	0	sanntis	279992	301112	Terpene	Isolate	GCF_004337505.1_ASM433750v1	refseq	NZ_SJZI01000042.1
6869423	GCF_004337505.1_ASM433750v1_CLST_4	0	sanntis	64257	75850	Saccharide	Isolate	GCF_004337505.1_ASM433750v1	refseq	NZ_SJZI01000008.1
6869424	GCF_004337505.1_ASM433750v1_CLST_5	0	sanntis	228933	236759	RiPP	Isolate	GCF_004337505.1_ASM433750v1	refseq	NZ_SJZI01000008.1
6869426	GCF_004337505.1_ASM433750v1_CLST_7	0	sanntis	173191	178950	Polyketide	Isolate	GCF_004337505.1_ASM433750v1	refseq	NZ_SJZI01000046.1
6869429	GCF_004337505.1_ASM433750v1_CLST_10	0	sanntis	423699	443454	Saccharide	Isolate	GCF_004337505.1_ASM433750v1	refseq	NZ_SJZI01000002.1
6869430	GCF_004347775.1_ASM434777v1_CLST_0	0	sanntis	691106	708954	Other	Isolate	GCF_004347775.1_ASM434777v1	refseq	NZ_CP037755.1
6869431	GCF_004347775.1_ASM434777v1_CLST_1	0	sanntis	1320742	1360985	Saccharide	Isolate	GCF_004347775.1_ASM434777v1	refseq	NZ_CP037755.1
6869432	GCF_004347775.1_ASM434777v1_CLST_2	0	sanntis	1649959	1658879	Polyketide	Isolate	GCF_004347775.1_ASM434777v1	refseq	NZ_CP037755.1
6869433	GCF_004347775.1_ASM434777v1_CLST_3	0	sanntis	2090871	2113498	Saccharide	Isolate	GCF_004347775.1_ASM434777v1	refseq	NZ_CP037755.1
6869434	GCF_004347775.1_ASM434777v1_CLST_4	0	sanntis	2993779	3024077	Saccharide	Isolate	GCF_004347775.1_ASM434777v1	refseq	NZ_CP037755.1
6869437	GCF_004348885.1_ASM434888v1_CLST_0	0	sanntis	216058	218793	RiPP	Isolate	GCF_004348885.1_ASM434888v1	refseq	NZ_SBIM01000003.1
6869438	GCF_004348885.1_ASM434888v1_CLST_1	0	sanntis	523213	525035	Polyketide	Isolate	GCF_004348885.1_ASM434888v1	refseq	NZ_SBIM01000003.1
6869439	GCF_004348885.1_ASM434888v1_CLST_2	0	sanntis	835271	861040	Saccharide	Isolate	GCF_004348885.1_ASM434888v1	refseq	NZ_SBIM01000003.1
6869443	GCF_004348885.1_ASM434888v1_CLST_6	0	sanntis	8728	17148	Terpene	Isolate	GCF_004348885.1_ASM434888v1	refseq	NZ_SBIM01000013.1
6869444	GCF_004348885.1_ASM434888v1_CLST_7	0	sanntis	936079	953207	Other	Isolate	GCF_004348885.1_ASM434888v1	refseq	NZ_SBIM01000013.1
6869446	GCF_004348885.1_ASM434888v1_CLST_9	0	sanntis	58019	67573	RiPP	Isolate	GCF_004348885.1_ASM434888v1	refseq	NZ_SBIM01000006.1
6869448	GCF_004348885.1_ASM434888v1_CLST_11	0	sanntis	223267	229869	Terpene	Isolate	GCF_004348885.1_ASM434888v1	refseq	NZ_SBIM01000008.1
6869450	GCF_004358325.1_ASM435832v1_CLST_0	0	sanntis	185259	194527	RiPP	Isolate	GCF_004358325.1_ASM435832v1	refseq	NZ_CP037940.1
6869451	GCF_004358325.1_ASM435832v1_CLST_1	0	sanntis	251801	258933	Polyketide	Isolate	GCF_004358325.1_ASM435832v1	refseq	NZ_CP037940.1
6869452	GCF_004358325.1_ASM435832v1_CLST_2	0	sanntis	1436351	1456483	RiPP	Isolate	GCF_004358325.1_ASM435832v1	refseq	NZ_CP037940.1
6869453	GCF_004358325.1_ASM435832v1_CLST_3	0	sanntis	1615965	1634043	RiPP	Isolate	GCF_004358325.1_ASM435832v1	refseq	NZ_CP037940.1
6869454	GCF_004358325.1_ASM435832v1_CLST_4	0	sanntis	1968194	1971707	RiPP	Isolate	GCF_004358325.1_ASM435832v1	refseq	NZ_CP037940.1
6869455	GCF_004358325.1_ASM435832v1_CLST_5	0	sanntis	2626923	2639585	Saccharide	Isolate	GCF_004358325.1_ASM435832v1	refseq	NZ_CP037940.1
6869460	GCF_004360145.1_ASM436014v1_CLST_0	1	sanntis	656721	668457	Saccharide	Isolate	GCF_004360145.1_ASM436014v1	refseq	NZ_ML178712.1
6869462	GCF_004360145.1_ASM436014v1_CLST_2	0	sanntis	206435	212386	Polyketide	Isolate	GCF_004360145.1_ASM436014v1	refseq	NZ_SAIT01000011.1
6869463	GCF_004360145.1_ASM436014v1_CLST_3	0	sanntis	33032	47886	NRP	Isolate	GCF_004360145.1_ASM436014v1	refseq	NZ_ML178714.1
6869466	GCF_004360145.1_ASM436014v1_CLST_6	0	sanntis	160318	165313	Polyketide	Isolate	GCF_004360145.1_ASM436014v1	refseq	NZ_SAIT01000003.1
6869467	GCF_004360145.1_ASM436014v1_CLST_7	0	sanntis	206145	216418	NRP	Isolate	GCF_004360145.1_ASM436014v1	refseq	NZ_SAIT01000003.1
6869468	GCF_004360145.1_ASM436014v1_CLST_8	10	sanntis	369	6302	NRP|Polyketide	Isolate	GCF_004360145.1_ASM436014v1	refseq	NZ_SAIT01000025.1
6869470	GCF_004360145.1_ASM436014v1_CLST_10	10	sanntis	235	27120	Alkaloid	Isolate	GCF_004360145.1_ASM436014v1	refseq	NZ_SAIT01000023.1
6869471	GCF_004360145.1_ASM436014v1_CLST_11	1	sanntis	57161	61704	NRP	Isolate	GCF_004360145.1_ASM436014v1	refseq	NZ_ML178719.1
6869473	GCF_004360145.1_ASM436014v1_CLST_13	0	sanntis	99682	121084	Saccharide	Isolate	GCF_004360145.1_ASM436014v1	refseq	NZ_ML178715.1
6869474	GCF_004360155.1_ASM436015v1_CLST_0	0	sanntis	190304	236955	Saccharide	Isolate	GCF_004360155.1_ASM436015v1	refseq	NZ_ML178721.1
6869475	GCF_004360155.1_ASM436015v1_CLST_1	0	sanntis	93972	96494	Other	Isolate	GCF_004360155.1_ASM436015v1	refseq	NZ_SAIS01000008.1
6869476	GCF_004360155.1_ASM436015v1_CLST_2	0	sanntis	16455	35643	NRP	Isolate	GCF_004360155.1_ASM436015v1	refseq	NZ_SAIS01000037.1
6869477	GCF_004360155.1_ASM436015v1_CLST_3	0	sanntis	134473	142279	Other	Isolate	GCF_004360155.1_ASM436015v1	refseq	NZ_SAIS01000004.1
6869478	GCF_004360155.1_ASM436015v1_CLST_4	0	sanntis	62123	95459	Other	Isolate	GCF_004360155.1_ASM436015v1	refseq	NZ_SAIS01000010.1
6869480	GCF_004360155.1_ASM436015v1_CLST_6	0	sanntis	17079	53287	Other	Isolate	GCF_004360155.1_ASM436015v1	refseq	NZ_SAIS01000009.1
6869481	GCF_004360155.1_ASM436015v1_CLST_7	0	sanntis	134229	160019	Other	Isolate	GCF_004360155.1_ASM436015v1	refseq	NZ_SAIS01000001.1
6869482	GCF_004360155.1_ASM436015v1_CLST_8	1	sanntis	67712	118134	Other	Isolate	GCF_004360155.1_ASM436015v1	refseq	NZ_ML178722.1
6869486	GCF_004521985.1_ASM452198v1_CLST_2	10	sanntis	597	35886	Saccharide	Isolate	GCF_004521985.1_ASM452198v1	refseq	NZ_SBHZ01000017.1
6869487	GCF_004521985.1_ASM452198v1_CLST_3	0	sanntis	122042	137468	Saccharide	Isolate	GCF_004521985.1_ASM452198v1	refseq	NZ_SBHZ01000001.1
6869488	GCF_004521985.1_ASM452198v1_CLST_4	0	sanntis	142626	199381	NRP	Isolate	GCF_004521985.1_ASM452198v1	refseq	NZ_SBHZ01000001.1
6869489	GCF_004521985.1_ASM452198v1_CLST_5	0	sanntis	219457	238311	Saccharide	Isolate	GCF_004521985.1_ASM452198v1	refseq	NZ_SBHZ01000001.1
6869493	GCF_004521985.1_ASM452198v1_CLST_9	0	sanntis	158716	188680	Other	Isolate	GCF_004521985.1_ASM452198v1	refseq	NZ_SBHZ01000004.1
6869495	GCF_004521985.1_ASM452198v1_CLST_11	0	sanntis	215878	218785	Polyketide	Isolate	GCF_004521985.1_ASM452198v1	refseq	NZ_SBHZ01000003.1
6869496	GCF_004745775.1_ASM474577v1_CLST_0	0	sanntis	44446	68604	Saccharide	Isolate	GCF_004745775.1_ASM474577v1	refseq	NZ_SGIQ01000002.1
6869497	GCF_004745775.1_ASM474577v1_CLST_1	0	sanntis	46310	64646	Other	Isolate	GCF_004745775.1_ASM474577v1	refseq	NZ_SGIQ01000013.1
6869498	GCF_004745775.1_ASM474577v1_CLST_2	10	sanntis	1	17274	Polyketide	Isolate	GCF_004745775.1_ASM474577v1	refseq	NZ_SGIQ01000028.1
6869499	GCF_004745775.1_ASM474577v1_CLST_3	0	sanntis	42019	47411	Polyketide	Isolate	GCF_004745775.1_ASM474577v1	refseq	NZ_SGIQ01000006.1
6869500	GCF_004745775.1_ASM474577v1_CLST_4	0	sanntis	91945	108233	Other	Isolate	GCF_004745775.1_ASM474577v1	refseq	NZ_SGIQ01000006.1
6869503	GCF_004745775.1_ASM474577v1_CLST_7	0	sanntis	35089	48311	RiPP	Isolate	GCF_004745775.1_ASM474577v1	refseq	NZ_SGIQ01000027.1
6869504	GCF_004745775.1_ASM474577v1_CLST_8	0	sanntis	71177	91009	Saccharide	Isolate	GCF_004745775.1_ASM474577v1	refseq	NZ_SGIQ01000001.1
6869506	GCF_004786035.1_ASM478603v1_CLST_0	0	sanntis	184882	194031	NRP	Isolate	GCF_004786035.1_ASM478603v1	refseq	NZ_CP035088.1
6869507	GCF_004786035.1_ASM478603v1_CLST_1	0	sanntis	316915	330991	Saccharide	Isolate	GCF_004786035.1_ASM478603v1	refseq	NZ_CP035088.1
6869508	GCF_004786035.1_ASM478603v1_CLST_2	0	sanntis	481805	512545	Other	Isolate	GCF_004786035.1_ASM478603v1	refseq	NZ_CP035088.1
6869509	GCF_004786035.1_ASM478603v1_CLST_3	0	sanntis	544973	570818	Saccharide	Isolate	GCF_004786035.1_ASM478603v1	refseq	NZ_CP035088.1
6869510	GCF_004786035.1_ASM478603v1_CLST_4	0	sanntis	1836169	1853752	Other	Isolate	GCF_004786035.1_ASM478603v1	refseq	NZ_CP035088.1
6869511	GCF_004786035.1_ASM478603v1_CLST_5	0	sanntis	1956794	1983732	NRP	Isolate	GCF_004786035.1_ASM478603v1	refseq	NZ_CP035088.1
6869512	GCF_004786035.1_ASM478603v1_CLST_6	0	sanntis	3304514	3341873	NRP	Isolate	GCF_004786035.1_ASM478603v1	refseq	NZ_CP035088.1
6869513	GCF_004786035.1_ASM478603v1_CLST_7	0	sanntis	3652135	3803313	NRP	Isolate	GCF_004786035.1_ASM478603v1	refseq	NZ_CP035088.1
6869514	GCF_004786035.1_ASM478603v1_CLST_8	0	sanntis	4075493	4124107	NRP	Isolate	GCF_004786035.1_ASM478603v1	refseq	NZ_CP035088.1
6869515	GCF_004786035.1_ASM478603v1_CLST_9	0	sanntis	4411894	4423842	Other	Isolate	GCF_004786035.1_ASM478603v1	refseq	NZ_CP035088.1
6869516	GCF_004786035.1_ASM478603v1_CLST_10	0	sanntis	4523057	4613220	NRP	Isolate	GCF_004786035.1_ASM478603v1	refseq	NZ_CP035088.1
6869517	GCF_004786035.1_ASM478603v1_CLST_11	0	sanntis	5296390	5308248	NRP	Isolate	GCF_004786035.1_ASM478603v1	refseq	NZ_CP035088.1
6869530	GCF_005234135.1_ASM523413v1_CLST_0	0	sanntis	914143	933045	NRP	Isolate	GCF_005234135.1_ASM523413v1	refseq	NZ_CP039964.1
6869531	GCF_005234135.1_ASM523413v1_CLST_1	0	sanntis	1285657	1289446	Polyketide	Isolate	GCF_005234135.1_ASM523413v1	refseq	NZ_CP039964.1
6869532	GCF_005234135.1_ASM523413v1_CLST_2	0	sanntis	1698169	1756006	NRP|Polyketide	Isolate	GCF_005234135.1_ASM523413v1	refseq	NZ_CP039964.1
6869533	GCF_005234135.1_ASM523413v1_CLST_3	0	sanntis	1975386	1977963	Polyketide	Isolate	GCF_005234135.1_ASM523413v1	refseq	NZ_CP039964.1
6869534	GCF_005234135.1_ASM523413v1_CLST_4	0	sanntis	2164598	2198303	Polyketide	Isolate	GCF_005234135.1_ASM523413v1	refseq	NZ_CP039964.1
6869538	GCF_005234135.1_ASM523413v1_CLST_8	0	sanntis	31088	35486	Other	Isolate	GCF_005234135.1_ASM523413v1	refseq	NZ_CP039965.1
6869539	GCF_005234135.1_ASM523413v1_CLST_9	0	sanntis	548245	553286	Polyketide	Isolate	GCF_005234135.1_ASM523413v1	refseq	NZ_CP039965.1
6869540	GCF_005234135.1_ASM523413v1_CLST_10	0	sanntis	794393	805863	Other	Isolate	GCF_005234135.1_ASM523413v1	refseq	NZ_CP039965.1
6869541	GCF_005234135.1_ASM523413v1_CLST_11	0	sanntis	1350403	1358814	NRP	Isolate	GCF_005234135.1_ASM523413v1	refseq	NZ_CP039965.1
6869543	GCF_005502335.1_ASM550233v1_CLST_0	0	sanntis	269512	280077	Polyketide	Isolate	GCF_005502335.1_ASM550233v1	refseq	NZ_SCOW01000002.1
6869544	GCF_005502335.1_ASM550233v1_CLST_1	0	sanntis	62585	73030	Terpene	Isolate	GCF_005502335.1_ASM550233v1	refseq	NZ_SCOW01000005.1
6869547	GCF_005502335.1_ASM550233v1_CLST_4	0	sanntis	161457	166529	RiPP	Isolate	GCF_005502335.1_ASM550233v1	refseq	NZ_SCOW01000001.1
6869549	GCF_005502335.1_ASM550233v1_CLST_6	10	sanntis	1	8591	NRP	Isolate	GCF_005502335.1_ASM550233v1	refseq	NZ_SCOW01000009.1
6869550	GCF_005502335.1_ASM550233v1_CLST_7	0	sanntis	64345	72102	Polyketide	Isolate	GCF_005502335.1_ASM550233v1	refseq	NZ_SCOW01000009.1
6869552	GCF_005502335.1_ASM550233v1_CLST_9	11	sanntis	3	6108	Polyketide	Isolate	GCF_005502335.1_ASM550233v1	refseq	NZ_SCOW01000060.1
6869555	GCF_005502335.1_ASM550233v1_CLST_12	0	sanntis	135643	165380	Saccharide	Isolate	GCF_005502335.1_ASM550233v1	refseq	NZ_SCOW01000004.1
6869556	GCF_005502335.1_ASM550233v1_CLST_13	0	sanntis	257830	263221	RiPP	Isolate	GCF_005502335.1_ASM550233v1	refseq	NZ_SCOW01000004.1
6869557	GCF_005502335.1_ASM550233v1_CLST_14	1	sanntis	72693	79113	RiPP	Isolate	GCF_005502335.1_ASM550233v1	refseq	NZ_SCOW01000014.1
6869558	GCF_005502375.1_ASM550237v1_CLST_0	10	sanntis	1	6044	RiPP	Isolate	GCF_005502375.1_ASM550237v1	refseq	NZ_SCOQ01000029.1
6869560	GCF_005502375.1_ASM550237v1_CLST_2	10	sanntis	2	18348	Polyketide	Isolate	GCF_005502375.1_ASM550237v1	refseq	NZ_SCOQ01000009.1
6869563	GCF_005502375.1_ASM550237v1_CLST_5	1	sanntis	80942	105903	Other	Isolate	GCF_005502375.1_ASM550237v1	refseq	NZ_SCOQ01000008.1
6869565	GCF_005502375.1_ASM550237v1_CLST_7	10	sanntis	101	5266	Alkaloid	Isolate	GCF_005502375.1_ASM550237v1	refseq	NZ_SCOQ01000012.1
6869567	GCF_005502375.1_ASM550237v1_CLST_9	0	sanntis	4871	18852	Terpene	Isolate	GCF_005502375.1_ASM550237v1	refseq	NZ_SCOQ01000023.1
6869570	GCF_005502385.1_ASM550238v1_CLST_1	0	sanntis	42785	55880	Saccharide	Isolate	GCF_005502385.1_ASM550238v1	refseq	NZ_SCOV01000003.1
6869572	GCF_005502385.1_ASM550238v1_CLST_3	0	sanntis	93381	110993	Other	Isolate	GCF_005502385.1_ASM550238v1	refseq	NZ_SCOV01000007.1
6869574	GCF_005502415.1_ASM550241v1_CLST_0	10	sanntis	159	29026	Saccharide	Isolate	GCF_005502415.1_ASM550241v1	refseq	NZ_SCOO01000035.1
6869575	GCF_005502415.1_ASM550241v1_CLST_1	0	sanntis	30544	56973	NRP	Isolate	GCF_005502415.1_ASM550241v1	refseq	NZ_SCOO01000029.1
6869577	GCF_005502415.1_ASM550241v1_CLST_3	0	sanntis	162328	185105	Other	Isolate	GCF_005502415.1_ASM550241v1	refseq	NZ_SCOO01000002.1
6869579	GCF_005502415.1_ASM550241v1_CLST_5	11	sanntis	1	11742	NRP	Isolate	GCF_005502415.1_ASM550241v1	refseq	NZ_SCOO01000068.1
6869581	GCF_005502415.1_ASM550241v1_CLST_7	0	sanntis	10251	33952	Other	Isolate	GCF_005502415.1_ASM550241v1	refseq	NZ_SCOO01000049.1
6869582	GCF_005502415.1_ASM550241v1_CLST_8	0	sanntis	232205	237385	NRP	Isolate	GCF_005502415.1_ASM550241v1	refseq	NZ_SCOO01000007.1
6869584	GCF_005502415.1_ASM550241v1_CLST_10	10	sanntis	90	48474	NRP	Isolate	GCF_005502415.1_ASM550241v1	refseq	NZ_SCOO01000042.1
6869586	GCF_005502415.1_ASM550241v1_CLST_12	11	sanntis	2	5144	RiPP	Isolate	GCF_005502415.1_ASM550241v1	refseq	NZ_SCOO01000076.1
6869587	GCF_005502415.1_ASM550241v1_CLST_13	0	sanntis	47970	50317	Polyketide	Isolate	GCF_005502415.1_ASM550241v1	refseq	NZ_SCOO01000008.1
6869593	GCF_005502455.1_ASM550245v1_CLST_0	10	sanntis	69	14758	Polyketide	Isolate	GCF_005502455.1_ASM550245v1	refseq	NZ_SCOS01000023.1
6869595	GCF_005502455.1_ASM550245v1_CLST_2	0	sanntis	11458	21253	Saccharide	Isolate	GCF_005502455.1_ASM550245v1	refseq	NZ_SCOS01000020.1
6869596	GCF_005502455.1_ASM550245v1_CLST_3	0	sanntis	60585	70665	Polyketide	Isolate	GCF_005502455.1_ASM550245v1	refseq	NZ_SCOS01000020.1
6869597	GCF_005502455.1_ASM550245v1_CLST_4	10	sanntis	36	7967	Other	Isolate	GCF_005502455.1_ASM550245v1	refseq	NZ_SCOS01000055.1
6869598	GCF_005502455.1_ASM550245v1_CLST_5	0	sanntis	21364	32101	NRP|Polyketide	Isolate	GCF_005502455.1_ASM550245v1	refseq	NZ_SCOS01000037.1
6869599	GCF_005502455.1_ASM550245v1_CLST_6	0	sanntis	114510	121739	Terpene	Isolate	GCF_005502455.1_ASM550245v1	refseq	NZ_SCOS01000012.1
6869600	GCF_005502455.1_ASM550245v1_CLST_7	0	sanntis	27394	32469	Other	Isolate	GCF_005502455.1_ASM550245v1	refseq	NZ_SCOS01000027.1
6869601	GCF_005502455.1_ASM550245v1_CLST_8	10	sanntis	3	16974	RiPP	Isolate	GCF_005502455.1_ASM550245v1	refseq	NZ_SCOS01000066.1
6869602	GCF_005502455.1_ASM550245v1_CLST_9	11	sanntis	180	5963	Terpene	Isolate	GCF_005502455.1_ASM550245v1	refseq	NZ_SCOS01000098.1
6869603	GCF_005502455.1_ASM550245v1_CLST_10	0	sanntis	68082	79225	Other	Isolate	GCF_005502455.1_ASM550245v1	refseq	NZ_SCOS01000019.1
6869604	GCF_005502455.1_ASM550245v1_CLST_11	1	sanntis	33368	42878	Polyketide	Isolate	GCF_005502455.1_ASM550245v1	refseq	NZ_SCOS01000042.1
6869607	GCF_005502455.1_ASM550245v1_CLST_14	0	sanntis	17487	43107	Other	Isolate	GCF_005502455.1_ASM550245v1	refseq	NZ_SCOS01000018.1
6869609	GCF_005502455.1_ASM550245v1_CLST_16	10	sanntis	81	9873	Saccharide	Isolate	GCF_005502455.1_ASM550245v1	refseq	NZ_SCOS01000014.1
6869610	GCF_005502455.1_ASM550245v1_CLST_17	0	sanntis	6100	14601	RiPP	Isolate	GCF_005502455.1_ASM550245v1	refseq	NZ_SCOS01000015.1
6869611	GCF_005502455.1_ASM550245v1_CLST_18	0	sanntis	87019	97348	Terpene	Isolate	GCF_005502455.1_ASM550245v1	refseq	NZ_SCOS01000015.1
6869612	GCF_005502455.1_ASM550245v1_CLST_19	10	sanntis	105	25186	Saccharide	Isolate	GCF_005502455.1_ASM550245v1	refseq	NZ_SCOS01000052.1
6869613	GCF_005502455.1_ASM550245v1_CLST_20	10	sanntis	1	28865	Polyketide	Isolate	GCF_005502455.1_ASM550245v1	refseq	NZ_SCOS01000004.1
6869616	GCF_005502455.1_ASM550245v1_CLST_23	10	sanntis	3	6411	Other	Isolate	GCF_005502455.1_ASM550245v1	refseq	NZ_SCOS01000087.1
6869617	GCF_005502455.1_ASM550245v1_CLST_24	0	sanntis	5781	8965	Polyketide	Isolate	GCF_005502455.1_ASM550245v1	refseq	NZ_SCOS01000006.1
6869618	GCF_005502455.1_ASM550245v1_CLST_25	11	sanntis	2	10163	NRP	Isolate	GCF_005502455.1_ASM550245v1	refseq	NZ_SCOS01000088.1
6869620	GCF_005502455.1_ASM550245v1_CLST_27	10	sanntis	1	9733	Saccharide	Isolate	GCF_005502455.1_ASM550245v1	refseq	NZ_SCOS01000084.1
6869621	GCF_005502455.1_ASM550245v1_CLST_28	10	sanntis	2	5809	Other	Isolate	GCF_005502455.1_ASM550245v1	refseq	NZ_SCOS01000082.1
6869622	GCF_005502455.1_ASM550245v1_CLST_29	1	sanntis	41034	53564	RiPP	Isolate	GCF_005502455.1_ASM550245v1	refseq	NZ_SCOS01000032.1
6869623	GCF_005502455.1_ASM550245v1_CLST_30	0	sanntis	15446	23101	NRP	Isolate	GCF_005502455.1_ASM550245v1	refseq	NZ_SCOS01000048.1
6869625	GCF_005502465.1_ASM550246v1_CLST_0	0	sanntis	17132	28219	Other	Isolate	GCF_005502465.1_ASM550246v1	refseq	NZ_SCOT01000035.1
6869626	GCF_005502465.1_ASM550246v1_CLST_1	0	sanntis	7649	17131	Other	Isolate	GCF_005502465.1_ASM550246v1	refseq	NZ_SCOT01000015.1
6869627	GCF_005502465.1_ASM550246v1_CLST_2	0	sanntis	133929	136869	Terpene	Isolate	GCF_005502465.1_ASM550246v1	refseq	NZ_SCOT01000007.1
6869628	GCF_005502465.1_ASM550246v1_CLST_3	1	sanntis	34977	39548	RiPP	Isolate	GCF_005502465.1_ASM550246v1	refseq	NZ_SCOT01000028.1
6869629	GCF_005502465.1_ASM550246v1_CLST_4	0	sanntis	92062	102068	Other	Isolate	GCF_005502465.1_ASM550246v1	refseq	NZ_SCOT01000003.1
6869630	GCF_005502465.1_ASM550246v1_CLST_5	0	sanntis	90917	95061	Polyketide	Isolate	GCF_005502465.1_ASM550246v1	refseq	NZ_SCOT01000006.1
6869632	GCF_005502465.1_ASM550246v1_CLST_7	0	sanntis	32882	63918	Polyketide	Isolate	GCF_005502465.1_ASM550246v1	refseq	NZ_SCOT01000011.1
6869633	GCF_005502465.1_ASM550246v1_CLST_8	0	sanntis	106529	124052	Other	Isolate	GCF_005502465.1_ASM550246v1	refseq	NZ_SCOT01000002.1
6869635	GCF_005502465.1_ASM550246v1_CLST_10	0	sanntis	11353	25484	Terpene	Isolate	GCF_005502465.1_ASM550246v1	refseq	NZ_SCOT01000004.1
6869637	GCF_005502465.1_ASM550246v1_CLST_12	11	sanntis	226	29010	Saccharide	Isolate	GCF_005502465.1_ASM550246v1	refseq	NZ_SCOT01000041.1
6869638	GCF_005502515.1_ASM550251v1_CLST_0	1	sanntis	96995	115695	NRP	Isolate	GCF_005502515.1_ASM550251v1	refseq	NZ_SCOP01000010.1
6869640	GCF_005502515.1_ASM550251v1_CLST_2	0	sanntis	282520	298450	Other	Isolate	GCF_005502515.1_ASM550251v1	refseq	NZ_SCOP01000002.1
6869641	GCF_005502515.1_ASM550251v1_CLST_3	0	sanntis	383721	405232	Saccharide	Isolate	GCF_005502515.1_ASM550251v1	refseq	NZ_SCOP01000002.1
6869642	GCF_005502515.1_ASM550251v1_CLST_4	0	sanntis	495838	504659	Other	Isolate	GCF_005502515.1_ASM550251v1	refseq	NZ_SCOP01000002.1
6869643	GCF_005502515.1_ASM550251v1_CLST_5	0	sanntis	510309	526592	Saccharide	Isolate	GCF_005502515.1_ASM550251v1	refseq	NZ_SCOP01000002.1
6869645	GCF_005502515.1_ASM550251v1_CLST_7	1	sanntis	100861	120322	NRP	Isolate	GCF_005502515.1_ASM550251v1	refseq	NZ_SCOP01000009.1
6869647	GCF_005502515.1_ASM550251v1_CLST_9	0	sanntis	725969	739291	Other	Isolate	GCF_005502515.1_ASM550251v1	refseq	NZ_SCOP01000001.1
6869648	GCF_005502515.1_ASM550251v1_CLST_10	0	sanntis	882522	893830	RiPP	Isolate	GCF_005502515.1_ASM550251v1	refseq	NZ_SCOP01000001.1
6869651	GCF_005502515.1_ASM550251v1_CLST_13	0	sanntis	361242	362932	Polyketide	Isolate	GCF_005502515.1_ASM550251v1	refseq	NZ_SCOP01000003.1
6869655	GCF_005502515.1_ASM550251v1_CLST_17	0	sanntis	17881	25367	RiPP	Isolate	GCF_005502515.1_ASM550251v1	refseq	NZ_SCOP01000005.1
6869656	GCF_005502515.1_ASM550251v1_CLST_18	0	sanntis	95770	115859	RiPP	Isolate	GCF_005502515.1_ASM550251v1	refseq	NZ_SCOP01000005.1
6869657	GCF_005502515.1_ASM550251v1_CLST_19	0	sanntis	219769	230178	Other	Isolate	GCF_005502515.1_ASM550251v1	refseq	NZ_SCOP01000005.1
6869660	GCF_005502515.1_ASM550251v1_CLST_22	10	sanntis	1	27603	NRP	Isolate	GCF_005502515.1_ASM550251v1	refseq	NZ_SCOP01000006.1
6869661	GCF_005502515.1_ASM550251v1_CLST_23	0	sanntis	106923	113866	RiPP	Isolate	GCF_005502515.1_ASM550251v1	refseq	NZ_SCOP01000006.1
6869663	GCF_005502515.1_ASM550251v1_CLST_25	1	sanntis	89593	103357	Saccharide	Isolate	GCF_005502515.1_ASM550251v1	refseq	NZ_SCOP01000011.1
6869664	GCF_005502535.1_ASM550253v1_CLST_0	10	sanntis	132	8359	Terpene	Isolate	GCF_005502535.1_ASM550253v1	refseq	NZ_SCON01000219.1
6869665	GCF_005502535.1_ASM550253v1_CLST_1	10	sanntis	2	6302	Other	Isolate	GCF_005502535.1_ASM550253v1	refseq	NZ_SCON01000259.1
6869666	GCF_005502535.1_ASM550253v1_CLST_2	0	sanntis	27671	38866	Other	Isolate	GCF_005502535.1_ASM550253v1	refseq	NZ_SCON01000014.1
6869667	GCF_005502535.1_ASM550253v1_CLST_3	1	sanntis	14551	36132	NRP	Isolate	GCF_005502535.1_ASM550253v1	refseq	NZ_SCON01000025.1
6869669	GCF_005502535.1_ASM550253v1_CLST_5	0	sanntis	17146	29824	Polyketide	Isolate	GCF_005502535.1_ASM550253v1	refseq	NZ_SCON01000027.1
6869670	GCF_005502535.1_ASM550253v1_CLST_6	0	sanntis	8238	11508	Terpene	Isolate	GCF_005502535.1_ASM550253v1	refseq	NZ_SCON01000045.1
6869671	GCF_005502535.1_ASM550253v1_CLST_7	1	sanntis	19809	30750	Other	Isolate	GCF_005502535.1_ASM550253v1	refseq	NZ_SCON01000037.1
6869673	GCF_005502535.1_ASM550253v1_CLST_9	0	sanntis	18350	37736	Other	Isolate	GCF_005502535.1_ASM550253v1	refseq	NZ_SCON01000020.1
6869674	GCF_005502535.1_ASM550253v1_CLST_10	10	sanntis	2	4884	Other	Isolate	GCF_005502535.1_ASM550253v1	refseq	NZ_SCON01000290.1
6869675	GCF_005502535.1_ASM550253v1_CLST_11	11	sanntis	1	20309	NRP	Isolate	GCF_005502535.1_ASM550253v1	refseq	NZ_SCON01000081.1
6869678	GCF_005502535.1_ASM550253v1_CLST_14	10	sanntis	2	22518	NRP	Isolate	GCF_005502535.1_ASM550253v1	refseq	NZ_SCON01000066.1
6869680	GCF_005502535.1_ASM550253v1_CLST_16	0	sanntis	5363	7872	Terpene	Isolate	GCF_005502535.1_ASM550253v1	refseq	NZ_SCON01000165.1
6869681	GCF_005502535.1_ASM550253v1_CLST_17	10	sanntis	3	17308	NRP|Polyketide	Isolate	GCF_005502535.1_ASM550253v1	refseq	NZ_SCON01000032.1
6869683	GCF_005502535.1_ASM550253v1_CLST_19	10	sanntis	3	13011	Saccharide	Isolate	GCF_005502535.1_ASM550253v1	refseq	NZ_SCON01000130.1
6869684	GCF_005502535.1_ASM550253v1_CLST_20	11	sanntis	62	18131	NRP	Isolate	GCF_005502535.1_ASM550253v1	refseq	NZ_SCON01000101.1
6869687	GCF_005502535.1_ASM550253v1_CLST_23	10	sanntis	1	3532	Other	Isolate	GCF_005502535.1_ASM550253v1	refseq	NZ_SCON01000056.1
6869690	GCF_005502535.1_ASM550253v1_CLST_26	0	sanntis	20090	36315	Other	Isolate	GCF_005502535.1_ASM550253v1	refseq	NZ_SCON01000023.1
6869691	GCF_005502535.1_ASM550253v1_CLST_27	1	sanntis	45404	59065	Terpene	Isolate	GCF_005502535.1_ASM550253v1	refseq	NZ_SCON01000003.1
6869693	GCF_005502535.1_ASM550253v1_CLST_29	10	sanntis	2	17113	NRP	Isolate	GCF_005502535.1_ASM550253v1	refseq	NZ_SCON01000070.1
6869695	GCF_005502535.1_ASM550253v1_CLST_31	10	sanntis	1	52368	NRP	Isolate	GCF_005502535.1_ASM550253v1	refseq	NZ_SCON01000004.1
6869697	GCF_005502535.1_ASM550253v1_CLST_33	11	sanntis	1	13380	NRP	Isolate	GCF_005502535.1_ASM550253v1	refseq	NZ_SCON01000141.1
6869699	GCF_005502535.1_ASM550253v1_CLST_35	10	sanntis	2	4961	NRP	Isolate	GCF_005502535.1_ASM550253v1	refseq	NZ_SCON01000175.1
6869700	GCF_005502535.1_ASM550253v1_CLST_36	0	sanntis	3857	27525	NRP|Polyketide	Isolate	GCF_005502535.1_ASM550253v1	refseq	NZ_SCON01000042.1
6869702	GCF_005502535.1_ASM550253v1_CLST_38	10	sanntis	229	33777	NRP|Saccharide	Isolate	GCF_005502535.1_ASM550253v1	refseq	NZ_SCON01000021.1
6869704	GCF_005502535.1_ASM550253v1_CLST_40	1	sanntis	5141	7297	Other	Isolate	GCF_005502535.1_ASM550253v1	refseq	NZ_SCON01000243.1
6869705	GCF_005502535.1_ASM550253v1_CLST_41	10	sanntis	349	3998	RiPP	Isolate	GCF_005502535.1_ASM550253v1	refseq	NZ_SCON01000172.1
6869707	GCF_005502535.1_ASM550253v1_CLST_43	0	sanntis	10183	21115	NRP	Isolate	GCF_005502535.1_ASM550253v1	refseq	NZ_SCON01000038.1
6869709	GCF_005502535.1_ASM550253v1_CLST_45	1	sanntis	10988	28310	NRP	Isolate	GCF_005502535.1_ASM550253v1	refseq	NZ_SCON01000048.1
6869711	GCF_005502545.1_ASM550254v1_CLST_0	0	sanntis	39630	50075	Terpene	Isolate	GCF_005502545.1_ASM550254v1	refseq	NZ_SCOG01000006.1
6869712	GCF_005502545.1_ASM550254v1_CLST_1	0	sanntis	92915	104005	RiPP	Isolate	GCF_005502545.1_ASM550254v1	refseq	NZ_SCOG01000006.1
6869715	GCF_005502545.1_ASM550254v1_CLST_4	0	sanntis	38778	41060	Polyketide	Isolate	GCF_005502545.1_ASM550254v1	refseq	NZ_SCOG01000028.1
6869716	GCF_005502545.1_ASM550254v1_CLST_5	0	sanntis	90075	105121	RiPP	Isolate	GCF_005502545.1_ASM550254v1	refseq	NZ_SCOG01000004.1
6869718	GCF_005502545.1_ASM550254v1_CLST_7	10	sanntis	1	7994	Polyketide	Isolate	GCF_005502545.1_ASM550254v1	refseq	NZ_SCOG01000002.1
6869720	GCF_005502545.1_ASM550254v1_CLST_9	0	sanntis	158161	169869	Polyketide	Isolate	GCF_005502545.1_ASM550254v1	refseq	NZ_SCOG01000003.1
6869721	GCF_005502545.1_ASM550254v1_CLST_10	10	sanntis	2	6416	RiPP	Isolate	GCF_005502545.1_ASM550254v1	refseq	NZ_SCOG01000015.1
6869723	GCF_005502545.1_ASM550254v1_CLST_12	0	sanntis	423695	457854	Saccharide	Isolate	GCF_005502545.1_ASM550254v1	refseq	NZ_SCOG01000001.1
6869724	GCF_005502545.1_ASM550254v1_CLST_13	0	sanntis	545882	551273	RiPP	Isolate	GCF_005502545.1_ASM550254v1	refseq	NZ_SCOG01000001.1
6869725	GCF_005502545.1_ASM550254v1_CLST_14	0	sanntis	148082	155664	Polyketide	Isolate	GCF_005502545.1_ASM550254v1	refseq	NZ_SCOG01000005.1
6869726	GCF_005502545.1_ASM550254v1_CLST_15	0	sanntis	210121	218488	NRP	Isolate	GCF_005502545.1_ASM550254v1	refseq	NZ_SCOG01000005.1
6869729	GCF_005502555.1_ASM550255v1_CLST_2	0	sanntis	72341	139083	NRP|Polyketide	Isolate	GCF_005502555.1_ASM550255v1	refseq	NZ_SCOK01000006.1
6869731	GCF_005502555.1_ASM550255v1_CLST_4	0	sanntis	12593	22709	Alkaloid	Isolate	GCF_005502555.1_ASM550255v1	refseq	NZ_SCOK01000046.1
6869732	GCF_005502555.1_ASM550255v1_CLST_5	0	sanntis	24420	58723	NRP	Isolate	GCF_005502555.1_ASM550255v1	refseq	NZ_SCOK01000011.1
6869734	GCF_005502555.1_ASM550255v1_CLST_7	0	sanntis	32079	36558	NRP|Saccharide	Isolate	GCF_005502555.1_ASM550255v1	refseq	NZ_SCOK01000037.1
6869736	GCF_005502555.1_ASM550255v1_CLST_9	10	sanntis	1	31236	Saccharide	Isolate	GCF_005502555.1_ASM550255v1	refseq	NZ_SCOK01000008.1
6869737	GCF_005502555.1_ASM550255v1_CLST_10	0	sanntis	66861	81554	Saccharide	Isolate	GCF_005502555.1_ASM550255v1	refseq	NZ_SCOK01000008.1
6869738	GCF_005502555.1_ASM550255v1_CLST_11	0	sanntis	103908	123066	Saccharide	Isolate	GCF_005502555.1_ASM550255v1	refseq	NZ_SCOK01000002.1
6869740	GCF_005502555.1_ASM550255v1_CLST_13	0	sanntis	51811	73432	NRP	Isolate	GCF_005502555.1_ASM550255v1	refseq	NZ_SCOK01000001.1
6869743	GCF_005502605.1_ASM550260v1_CLST_0	0	sanntis	46658	68124	NRP	Isolate	GCF_005502605.1_ASM550260v1	refseq	NZ_SCOD01000004.1
6869745	GCF_005502605.1_ASM550260v1_CLST_2	10	sanntis	3	4894	Other	Isolate	GCF_005502605.1_ASM550260v1	refseq	NZ_SCOD01000076.1
6869746	GCF_005502605.1_ASM550260v1_CLST_3	1	sanntis	13386	30757	NRP|Polyketide	Isolate	GCF_005502605.1_ASM550260v1	refseq	NZ_SCOD01000061.1
6869748	GCF_005502605.1_ASM550260v1_CLST_5	1	sanntis	64478	86104	NRP	Isolate	GCF_005502605.1_ASM550260v1	refseq	NZ_SCOD01000013.1
6869750	GCF_005502605.1_ASM550260v1_CLST_7	1	sanntis	68009	162873	NRP	Isolate	GCF_005502605.1_ASM550260v1	refseq	NZ_SCOD01000002.1
6869752	GCF_005502605.1_ASM550260v1_CLST_9	10	sanntis	1	24341	NRP	Isolate	GCF_005502605.1_ASM550260v1	refseq	NZ_SCOD01000041.1
6869754	GCF_005502605.1_ASM550260v1_CLST_11	0	sanntis	13889	30114	Other	Isolate	GCF_005502605.1_ASM550260v1	refseq	NZ_SCOD01000062.1
6869755	GCF_005502605.1_ASM550260v1_CLST_12	0	sanntis	10988	34154	NRP	Isolate	GCF_005502605.1_ASM550260v1	refseq	NZ_SCOD01000007.1
6869756	GCF_005502605.1_ASM550260v1_CLST_13	1	sanntis	104645	111525	NRP	Isolate	GCF_005502605.1_ASM550260v1	refseq	NZ_SCOD01000007.1
6869758	GCF_005502605.1_ASM550260v1_CLST_15	1	sanntis	25192	44133	NRP	Isolate	GCF_005502605.1_ASM550260v1	refseq	NZ_SCOD01000040.1
6869761	GCF_005502605.1_ASM550260v1_CLST_18	10	sanntis	229	33777	NRP|Saccharide	Isolate	GCF_005502605.1_ASM550260v1	refseq	NZ_SCOD01000049.1
6869763	GCF_005502605.1_ASM550260v1_CLST_20	10	sanntis	1	5992	NRP	Isolate	GCF_005502605.1_ASM550260v1	refseq	NZ_SCOD01000075.1
6869765	GCF_005502605.1_ASM550260v1_CLST_22	0	sanntis	18688	39125	Terpene	Isolate	GCF_005502605.1_ASM550260v1	refseq	NZ_SCOD01000042.1
6869767	GCF_005502605.1_ASM550260v1_CLST_24	0	sanntis	47977	50433	Other	Isolate	GCF_005502605.1_ASM550260v1	refseq	NZ_SCOD01000003.1
6869770	GCF_005502605.1_ASM550260v1_CLST_27	0	sanntis	43916	48376	Other	Isolate	GCF_005502605.1_ASM550260v1	refseq	NZ_SCOD01000034.1
6869772	GCF_005502605.1_ASM550260v1_CLST_29	0	sanntis	12295	23227	NRP	Isolate	GCF_005502605.1_ASM550260v1	refseq	NZ_SCOD01000027.1
6869774	GCF_005502605.1_ASM550260v1_CLST_31	0	sanntis	42721	44489	Terpene	Isolate	GCF_005502605.1_ASM550260v1	refseq	NZ_SCOD01000030.1
6869775	GCF_005502605.1_ASM550260v1_CLST_32	0	sanntis	6067	17262	Other	Isolate	GCF_005502605.1_ASM550260v1	refseq	NZ_SCOD01000066.1
6869776	GCF_005502605.1_ASM550260v1_CLST_33	0	sanntis	42623	66291	NRP|Polyketide	Isolate	GCF_005502605.1_ASM550260v1	refseq	NZ_SCOD01000018.1
6869777	GCF_005502605.1_ASM550260v1_CLST_34	0	sanntis	43317	79350	NRP|Saccharide	Isolate	GCF_005502605.1_ASM550260v1	refseq	NZ_SCOD01000010.1
6869778	GCF_005502605.1_ASM550260v1_CLST_35	10	sanntis	3	19466	Other	Isolate	GCF_005502605.1_ASM550260v1	refseq	NZ_SCOD01000044.1
6869779	GCF_005502605.1_ASM550260v1_CLST_36	10	sanntis	400	4049	RiPP	Isolate	GCF_005502605.1_ASM550260v1	refseq	NZ_SCOD01000109.1
6869781	GCF_005502605.1_ASM550260v1_CLST_38	1	sanntis	23725	45015	NRP	Isolate	GCF_005502605.1_ASM550260v1	refseq	NZ_SCOD01000039.1
6869783	GCF_005502615.1_ASM550261v1_CLST_0	0	sanntis	73742	95208	NRP	Isolate	GCF_005502615.1_ASM550261v1	refseq	NZ_SCOC01000012.1
6869785	GCF_005502615.1_ASM550261v1_CLST_2	1	sanntis	25192	44112	NRP	Isolate	GCF_005502615.1_ASM550261v1	refseq	NZ_SCOC01000038.1
6869787	GCF_005502615.1_ASM550261v1_CLST_4	0	sanntis	37136	48068	NRP	Isolate	GCF_005502615.1_ASM550261v1	refseq	NZ_SCOC01000027.1
6869789	GCF_005502615.1_ASM550261v1_CLST_6	10	sanntis	400	4049	RiPP	Isolate	GCF_005502615.1_ASM550261v1	refseq	NZ_SCOC01000062.1
6869791	GCF_005502615.1_ASM550261v1_CLST_8	0	sanntis	233159	237619	Other	Isolate	GCF_005502615.1_ASM550261v1	refseq	NZ_SCOC01000003.1
6869793	GCF_005502615.1_ASM550261v1_CLST_10	0	sanntis	10988	34154	NRP	Isolate	GCF_005502615.1_ASM550261v1	refseq	NZ_SCOC01000013.1
6869794	GCF_005502615.1_ASM550261v1_CLST_11	0	sanntis	104645	113944	NRP|Saccharide	Isolate	GCF_005502615.1_ASM550261v1	refseq	NZ_SCOC01000013.1
6869796	GCF_005502615.1_ASM550261v1_CLST_13	0	sanntis	83071	113409	NRP|Polyketide	Isolate	GCF_005502615.1_ASM550261v1	refseq	NZ_SCOC01000015.1
6869798	GCF_005502615.1_ASM550261v1_CLST_15	0	sanntis	21109	56863	NRP|Saccharide	Isolate	GCF_005502615.1_ASM550261v1	refseq	NZ_SCOC01000019.1
6869799	GCF_005502615.1_ASM550261v1_CLST_16	0	sanntis	4912	24644	Terpene	Isolate	GCF_005502615.1_ASM550261v1	refseq	NZ_SCOC01000040.1
6869801	GCF_005502615.1_ASM550261v1_CLST_18	10	sanntis	799	95344	NRP	Isolate	GCF_005502615.1_ASM550261v1	refseq	NZ_SCOC01000011.1
6869803	GCF_005502615.1_ASM550261v1_CLST_20	0	sanntis	11301	31969	NRP|Polyketide	Isolate	GCF_005502615.1_ASM550261v1	refseq	NZ_SCOC01000024.1
6869804	GCF_005502615.1_ASM550261v1_CLST_21	0	sanntis	10612	22442	Other	Isolate	GCF_005502615.1_ASM550261v1	refseq	NZ_SCOC01000008.1
6869805	GCF_005502615.1_ASM550261v1_CLST_22	0	sanntis	98498	100954	Other	Isolate	GCF_005502615.1_ASM550261v1	refseq	NZ_SCOC01000008.1
6869807	GCF_005502615.1_ASM550261v1_CLST_24	0	sanntis	66004	94599	Other	Isolate	GCF_005502615.1_ASM550261v1	refseq	NZ_SCOC01000002.1
6869809	GCF_005502615.1_ASM550261v1_CLST_26	10	sanntis	229	33777	NRP|Saccharide	Isolate	GCF_005502615.1_ASM550261v1	refseq	NZ_SCOC01000043.1
6869811	GCF_005502615.1_ASM550261v1_CLST_28	0	sanntis	166024	182363	Other	Isolate	GCF_005502615.1_ASM550261v1	refseq	NZ_SCOC01000005.1
6869812	GCF_005502615.1_ASM550261v1_CLST_29	0	sanntis	17814	47184	NRP	Isolate	GCF_005502615.1_ASM550261v1	refseq	NZ_SCOC01000025.1
6869815	GCF_005502615.1_ASM550261v1_CLST_32	1	sanntis	18085	42431	NRP	Isolate	GCF_005502615.1_ASM550261v1	refseq	NZ_SCOC01000039.1
6869817	GCF_005502615.1_ASM550261v1_CLST_34	0	sanntis	42667	44435	Terpene	Isolate	GCF_005502615.1_ASM550261v1	refseq	NZ_SCOC01000029.1
6869819	GCF_005502615.1_ASM550261v1_CLST_36	0	sanntis	108089	129896	Other	Isolate	GCF_005502615.1_ASM550261v1	refseq	NZ_SCOC01000014.1
6869820	GCF_005502615.1_ASM550261v1_CLST_37	0	sanntis	9820	29146	Saccharide	Isolate	GCF_005502615.1_ASM550261v1	refseq	NZ_SCOC01000045.1
6869821	GCF_005502655.1_ASM550265v1_CLST_0	0	sanntis	211838	233754	Polyketide	Isolate	GCF_005502655.1_ASM550265v1	refseq	NZ_SCNZ01000002.1
6869824	GCF_005502655.1_ASM550265v1_CLST_3	0	sanntis	95650	108731	Saccharide	Isolate	GCF_005502655.1_ASM550265v1	refseq	NZ_SCNZ01000021.1
6869826	GCF_005502655.1_ASM550265v1_CLST_5	1	sanntis	109839	127080	Other	Isolate	GCF_005502655.1_ASM550265v1	refseq	NZ_SCNZ01000024.1
6869828	GCF_005502655.1_ASM550265v1_CLST_7	0	sanntis	60413	106573	Saccharide	Isolate	GCF_005502655.1_ASM550265v1	refseq	NZ_SCNZ01000004.1
6869829	GCF_005502655.1_ASM550265v1_CLST_8	0	sanntis	208558	234568	Other	Isolate	GCF_005502655.1_ASM550265v1	refseq	NZ_SCNZ01000004.1
6869831	GCF_005502655.1_ASM550265v1_CLST_10	11	sanntis	1	20942	NRP	Isolate	GCF_005502655.1_ASM550265v1	refseq	NZ_SCNZ01000081.1
6869833	GCF_005502655.1_ASM550265v1_CLST_12	0	sanntis	11987	23542	RiPP	Isolate	GCF_005502655.1_ASM550265v1	refseq	NZ_SCNZ01000023.1
6869835	GCF_005502655.1_ASM550265v1_CLST_14	1	sanntis	8119	43464	Saccharide	Isolate	GCF_005502655.1_ASM550265v1	refseq	NZ_SCNZ01000061.1
6869836	GCF_005502655.1_ASM550265v1_CLST_15	1	sanntis	127337	148561	NRP	Isolate	GCF_005502655.1_ASM550265v1	refseq	NZ_SCNZ01000019.1
6869838	GCF_005502655.1_ASM550265v1_CLST_17	0	sanntis	13539	22444	NRP	Isolate	GCF_005502655.1_ASM550265v1	refseq	NZ_SCNZ01000015.1
6869840	GCF_005502655.1_ASM550265v1_CLST_19	10	sanntis	3	26957	NRP|Polyketide	Isolate	GCF_005502655.1_ASM550265v1	refseq	NZ_SCNZ01000049.1
6869842	GCF_005502655.1_ASM550265v1_CLST_21	0	sanntis	89459	114762	Other	Isolate	GCF_005502655.1_ASM550265v1	refseq	NZ_SCNZ01000008.1
6869844	GCF_005502655.1_ASM550265v1_CLST_23	11	sanntis	1	30233	Polyketide	Isolate	GCF_005502655.1_ASM550265v1	refseq	NZ_SCNZ01000072.1
6869847	GCF_005502655.1_ASM550265v1_CLST_26	0	sanntis	10860	44942	Saccharide	Isolate	GCF_005502655.1_ASM550265v1	refseq	NZ_SCNZ01000030.1
6869848	GCF_005502655.1_ASM550265v1_CLST_27	0	sanntis	69688	105478	NRP	Isolate	GCF_005502655.1_ASM550265v1	refseq	NZ_SCNZ01000030.1
6869850	GCF_005502655.1_ASM550265v1_CLST_29	0	sanntis	220312	236189	Saccharide	Isolate	GCF_005502655.1_ASM550265v1	refseq	NZ_SCNZ01000005.1
6869851	GCF_005502655.1_ASM550265v1_CLST_30	0	sanntis	34905	46074	Terpene	Isolate	GCF_005502655.1_ASM550265v1	refseq	NZ_SCNZ01000001.1
6869853	GCF_005502655.1_ASM550265v1_CLST_32	0	sanntis	48682	90700	NRP	Isolate	GCF_005502655.1_ASM550265v1	refseq	NZ_SCNZ01000026.1
6869855	GCF_005502655.1_ASM550265v1_CLST_34	0	sanntis	71528	92150	Saccharide	Isolate	GCF_005502655.1_ASM550265v1	refseq	NZ_SCNZ01000027.1
6869856	GCF_005502655.1_ASM550265v1_CLST_35	0	sanntis	44465	74452	Polyketide	Isolate	GCF_005502655.1_ASM550265v1	refseq	NZ_SCNZ01000039.1
6869858	GCF_005502655.1_ASM550265v1_CLST_37	0	sanntis	16882	21908	Other	Isolate	GCF_005502655.1_ASM550265v1	refseq	NZ_SCNZ01000079.1
6869861	GCF_005502665.1_ASM550266v1_CLST_0	11	sanntis	280	22139	NRP	Isolate	GCF_005502665.1_ASM550266v1	refseq	NZ_SCNX01000098.1
6869862	GCF_005502665.1_ASM550266v1_CLST_1	0	sanntis	95667	108748	Saccharide	Isolate	GCF_005502665.1_ASM550266v1	refseq	NZ_SCNX01000016.1
6869863	GCF_005502665.1_ASM550266v1_CLST_2	0	sanntis	33772	44941	Terpene	Isolate	GCF_005502665.1_ASM550266v1	refseq	NZ_SCNX01000052.1
6869865	GCF_005502665.1_ASM550266v1_CLST_4	0	sanntis	211545	233461	Polyketide	Isolate	GCF_005502665.1_ASM550266v1	refseq	NZ_SCNX01000003.1
6869867	GCF_005502665.1_ASM550266v1_CLST_6	0	sanntis	78613	126097	Saccharide	Isolate	GCF_005502665.1_ASM550266v1	refseq	NZ_SCNX01000006.1
6869870	GCF_005502665.1_ASM550266v1_CLST_9	0	sanntis	23278	48581	Other	Isolate	GCF_005502665.1_ASM550266v1	refseq	NZ_SCNX01000023.1
6869874	GCF_005502665.1_ASM550266v1_CLST_13	0	sanntis	221272	237149	Saccharide	Isolate	GCF_005502665.1_ASM550266v1	refseq	NZ_SCNX01000001.1
6869876	GCF_005502665.1_ASM550266v1_CLST_15	10	sanntis	1	43256	NRP	Isolate	GCF_005502665.1_ASM550266v1	refseq	NZ_SCNX01000033.1
6869878	GCF_005502665.1_ASM550266v1_CLST_17	10	sanntis	1	26322	NRP|Polyketide	Isolate	GCF_005502665.1_ASM550266v1	refseq	NZ_SCNX01000061.1
6869880	GCF_005502665.1_ASM550266v1_CLST_19	1	sanntis	5994	12548	NRP	Isolate	GCF_005502665.1_ASM550266v1	refseq	NZ_SCNX01000116.1
6869883	GCF_005502665.1_ASM550266v1_CLST_22	0	sanntis	10611	44693	Saccharide	Isolate	GCF_005502665.1_ASM550266v1	refseq	NZ_SCNX01000024.1
6869884	GCF_005502665.1_ASM550266v1_CLST_23	0	sanntis	69439	105229	NRP	Isolate	GCF_005502665.1_ASM550266v1	refseq	NZ_SCNX01000024.1
6869885	GCF_005502665.1_ASM550266v1_CLST_24	0	sanntis	26576	55042	Saccharide	Isolate	GCF_005502665.1_ASM550266v1	refseq	NZ_SCNX01000022.1
6869886	GCF_005502665.1_ASM550266v1_CLST_25	11	sanntis	1	29753	Polyketide	Isolate	GCF_005502665.1_ASM550266v1	refseq	NZ_SCNX01000087.1
6869888	GCF_005502665.1_ASM550266v1_CLST_27	0	sanntis	10269	17599	Other	Isolate	GCF_005502665.1_ASM550266v1	refseq	NZ_SCNX01000079.1
6869890	GCF_005502665.1_ASM550266v1_CLST_29	0	sanntis	7440	18995	RiPP	Isolate	GCF_005502665.1_ASM550266v1	refseq	NZ_SCNX01000086.1
6869891	GCF_005502665.1_ASM550266v1_CLST_30	1	sanntis	27941	63037	Saccharide	Isolate	GCF_005502665.1_ASM550266v1	refseq	NZ_SCNX01000054.1
6869892	GCF_005502665.1_ASM550266v1_CLST_31	10	sanntis	1	20551	Other	Isolate	GCF_005502665.1_ASM550266v1	refseq	NZ_SCNX01000025.1
6869894	GCF_005502665.1_ASM550266v1_CLST_33	10	sanntis	316	22154	NRP	Isolate	GCF_005502665.1_ASM550266v1	refseq	NZ_SCNX01000090.1
6869898	GCF_005502665.1_ASM550266v1_CLST_37	0	sanntis	80998	97758	Other	Isolate	GCF_005502665.1_ASM550266v1	refseq	NZ_SCNX01000029.1
6869899	GCF_005502665.1_ASM550266v1_CLST_38	10	sanntis	1	3067	Other	Isolate	GCF_005502665.1_ASM550266v1	refseq	NZ_SCNX01000114.1
6869900	GCF_005502665.1_ASM550266v1_CLST_39	0	sanntis	69827	94607	Polyketide	Isolate	GCF_005502665.1_ASM550266v1	refseq	NZ_SCNX01000017.1
6869902	GCF_005502685.1_ASM550268v1_CLST_0	0	sanntis	13481	17032	RiPP	Isolate	GCF_005502685.1_ASM550268v1	refseq	NZ_SCNR01000064.1
6869904	GCF_005502685.1_ASM550268v1_CLST_2	0	sanntis	6951	20793	Saccharide	Isolate	GCF_005502685.1_ASM550268v1	refseq	NZ_SCNR01000051.1
6869906	GCF_005502685.1_ASM550268v1_CLST_4	0	sanntis	49884	62951	Other	Isolate	GCF_005502685.1_ASM550268v1	refseq	NZ_SCNR01000010.1
6869907	GCF_005502705.1_ASM550270v1_CLST_0	10	sanntis	3	23337	NRP|Polyketide	Isolate	GCF_005502705.1_ASM550270v1	refseq	NZ_SCNM01000002.1
6869908	GCF_005502705.1_ASM550270v1_CLST_1	0	sanntis	209206	226657	NRP	Isolate	GCF_005502705.1_ASM550270v1	refseq	NZ_SCNM01000002.1
6869909	GCF_005502705.1_ASM550270v1_CLST_2	0	sanntis	305266	322060	RiPP	Isolate	GCF_005502705.1_ASM550270v1	refseq	NZ_SCNM01000002.1
6869913	GCF_005502705.1_ASM550270v1_CLST_6	0	sanntis	132422	175604	Other|Polyketide|Saccharide	Isolate	GCF_005502705.1_ASM550270v1	refseq	NZ_SCNM01000007.1
6869915	GCF_005502705.1_ASM550270v1_CLST_8	0	sanntis	140355	152306	Saccharide	Isolate	GCF_005502705.1_ASM550270v1	refseq	NZ_SCNM01000011.1
6869917	GCF_005502705.1_ASM550270v1_CLST_10	0	sanntis	19707	34990	NRP|Terpene	Isolate	GCF_005502705.1_ASM550270v1	refseq	NZ_SCNM01000006.1
6869918	GCF_005502705.1_ASM550270v1_CLST_11	0	sanntis	52404	56187	Alkaloid	Isolate	GCF_005502705.1_ASM550270v1	refseq	NZ_SCNM01000006.1
6869920	GCF_005502705.1_ASM550270v1_CLST_13	0	sanntis	46979	55669	Polyketide	Isolate	GCF_005502705.1_ASM550270v1	refseq	NZ_SCNM01000031.1
6869923	GCF_005502705.1_ASM550270v1_CLST_16	0	sanntis	208800	211492	NRP	Isolate	GCF_005502705.1_ASM550270v1	refseq	NZ_SCNM01000008.1
6869924	GCF_005502705.1_ASM550270v1_CLST_17	1	sanntis	87174	138844	Saccharide	Isolate	GCF_005502705.1_ASM550270v1	refseq	NZ_SCNM01000020.1
6869925	GCF_005502705.1_ASM550270v1_CLST_18	0	sanntis	47014	57238	Polyketide	Isolate	GCF_005502705.1_ASM550270v1	refseq	NZ_SCNM01000036.1
6869926	GCF_005502705.1_ASM550270v1_CLST_19	0	sanntis	32824	40730	Terpene	Isolate	GCF_005502705.1_ASM550270v1	refseq	NZ_SCNM01000018.1
6869928	GCF_005502705.1_ASM550270v1_CLST_21	0	sanntis	69199	81994	Polyketide	Isolate	GCF_005502705.1_ASM550270v1	refseq	NZ_SCNM01000027.1
6869930	GCF_005502705.1_ASM550270v1_CLST_23	1	sanntis	39104	61509	NRP	Isolate	GCF_005502705.1_ASM550270v1	refseq	NZ_SCNM01000041.1
6869932	GCF_005502705.1_ASM550270v1_CLST_25	0	sanntis	44073	51284	RiPP	Isolate	GCF_005502705.1_ASM550270v1	refseq	NZ_SCNM01000040.1
6869933	GCF_005502745.1_ASM550274v1_CLST_0	10	sanntis	1	14491	Terpene	Isolate	GCF_005502745.1_ASM550274v1	refseq	NZ_SCNL01000005.1
6869935	GCF_005502745.1_ASM550274v1_CLST_2	0	sanntis	98446	109890	RiPP	Isolate	GCF_005502745.1_ASM550274v1	refseq	NZ_SCNL01000001.1
6869936	GCF_005502745.1_ASM550274v1_CLST_3	0	sanntis	150346	188631	Saccharide	Isolate	GCF_005502745.1_ASM550274v1	refseq	NZ_SCNL01000001.1
6869937	GCF_005502745.1_ASM550274v1_CLST_4	0	sanntis	307322	316600	Terpene	Isolate	GCF_005502745.1_ASM550274v1	refseq	NZ_SCNL01000001.1
6869940	GCF_005502745.1_ASM550274v1_CLST_7	0	sanntis	179639	193554	Polyketide	Isolate	GCF_005502745.1_ASM550274v1	refseq	NZ_SCNL01000006.1
6869942	GCF_005502745.1_ASM550274v1_CLST_9	0	sanntis	209973	212831	Other	Isolate	GCF_005502745.1_ASM550274v1	refseq	NZ_SCNL01000003.1
6869944	GCF_005502745.1_ASM550274v1_CLST_11	0	sanntis	264436	274711	Other	Isolate	GCF_005502745.1_ASM550274v1	refseq	NZ_SCNL01000002.1
6869945	GCF_005502745.1_ASM550274v1_CLST_12	0	sanntis	347013	352634	Saccharide	Isolate	GCF_005502745.1_ASM550274v1	refseq	NZ_SCNL01000002.1
6869947	GCF_005502825.1_ASM550282v1_CLST_1	0	sanntis	8176	13824	Terpene	Isolate	GCF_005502825.1_ASM550282v1	refseq	NZ_SCNB01000013.1
6869949	GCF_005502825.1_ASM550282v1_CLST_3	11	sanntis	3	12855	NRP	Isolate	GCF_005502825.1_ASM550282v1	refseq	NZ_SCNB01000035.1
6869951	GCF_005502825.1_ASM550282v1_CLST_5	0	sanntis	14476	25514	Other	Isolate	GCF_005502825.1_ASM550282v1	refseq	NZ_SCNB01000014.1
6869952	GCF_005502825.1_ASM550282v1_CLST_6	0	sanntis	205071	215361	Polyketide	Isolate	GCF_005502825.1_ASM550282v1	refseq	NZ_SCNB01000002.1
6869953	GCF_005502825.1_ASM550282v1_CLST_7	1	sanntis	43719	61928	Polyketide	Isolate	GCF_005502825.1_ASM550282v1	refseq	NZ_SCNB01000017.1
6869954	GCF_005502825.1_ASM550282v1_CLST_8	10	sanntis	419	19157	Other	Isolate	GCF_005502825.1_ASM550282v1	refseq	NZ_SCNB01000021.1
6869956	GCF_005502845.1_ASM550284v1_CLST_0	10	sanntis	2	16251	Other	Isolate	GCF_005502845.1_ASM550284v1	refseq	NZ_SCMW01000018.1
6869957	GCF_005502845.1_ASM550284v1_CLST_1	0	sanntis	33580	45228	NRP	Isolate	GCF_005502845.1_ASM550284v1	refseq	NZ_SCMW01000018.1
6869959	GCF_005502845.1_ASM550284v1_CLST_3	10	sanntis	238	10324	Saccharide	Isolate	GCF_005502845.1_ASM550284v1	refseq	NZ_SCMW01000007.1
6869960	GCF_005502845.1_ASM550284v1_CLST_4	10	sanntis	3	7180	Other	Isolate	GCF_005502845.1_ASM550284v1	refseq	NZ_SCMW01000085.1
6869962	GCF_005502845.1_ASM550284v1_CLST_6	10	sanntis	213	4530	NRP	Isolate	GCF_005502845.1_ASM550284v1	refseq	NZ_SCMW01000056.1
6869963	GCF_005502845.1_ASM550284v1_CLST_7	0	sanntis	10545	18455	Other	Isolate	GCF_005502845.1_ASM550284v1	refseq	NZ_SCMW01000038.1
6869965	GCF_005502845.1_ASM550284v1_CLST_9	0	sanntis	15748	28103	NRP	Isolate	GCF_005502845.1_ASM550284v1	refseq	NZ_SCMW01000047.1
6869967	GCF_005502845.1_ASM550284v1_CLST_11	0	sanntis	7532	25320	Polyketide	Isolate	GCF_005502845.1_ASM550284v1	refseq	NZ_SCMW01000019.1
6869968	GCF_005502845.1_ASM550284v1_CLST_12	0	sanntis	72240	93435	Other	Isolate	GCF_005502845.1_ASM550284v1	refseq	NZ_SCMW01000002.1
6869969	GCF_005502885.1_ASM550288v1_CLST_0	0	sanntis	40588	62265	Terpene	Isolate	GCF_005502885.1_ASM550288v1	refseq	NZ_SCMR01000012.1
6869971	GCF_005502885.1_ASM550288v1_CLST_2	0	sanntis	112405	124278	Polyketide	Isolate	GCF_005502885.1_ASM550288v1	refseq	NZ_SCMR01000002.1
6869972	GCF_005502885.1_ASM550288v1_CLST_3	0	sanntis	187402	201253	Polyketide	Isolate	GCF_005502885.1_ASM550288v1	refseq	NZ_SCMR01000002.1
6869973	GCF_005502885.1_ASM550288v1_CLST_4	0	sanntis	84387	105295	Polyketide	Isolate	GCF_005502885.1_ASM550288v1	refseq	NZ_SCMR01000009.1
6869976	GCF_005502885.1_ASM550288v1_CLST_7	0	sanntis	21104	60710	Other	Isolate	GCF_005502885.1_ASM550288v1	refseq	NZ_SCMR01000006.1
6869978	GCF_005502885.1_ASM550288v1_CLST_9	0	sanntis	34297	69514	Other	Isolate	GCF_005502885.1_ASM550288v1	refseq	NZ_SCMR01000018.1
6869979	GCF_005502885.1_ASM550288v1_CLST_10	10	sanntis	3	13677	Polyketide	Isolate	GCF_005502885.1_ASM550288v1	refseq	NZ_SCMR01000034.1
6869981	GCF_005502935.1_ASM550293v1_CLST_0	1	sanntis	68110	85576	NRP	Isolate	GCF_005502935.1_ASM550293v1	refseq	NZ_SCMP01000017.1
6869985	GCF_005502935.1_ASM550293v1_CLST_4	10	sanntis	3	12546	NRP	Isolate	GCF_005502935.1_ASM550293v1	refseq	NZ_SCMP01000003.1
6869987	GCF_005502935.1_ASM550293v1_CLST_6	0	sanntis	101941	122559	Saccharide	Isolate	GCF_005502935.1_ASM550293v1	refseq	NZ_SCMP01000006.1
6869988	GCF_005502935.1_ASM550293v1_CLST_7	0	sanntis	173755	195791	Other	Isolate	GCF_005502935.1_ASM550293v1	refseq	NZ_SCMP01000006.1
6869990	GCF_005502935.1_ASM550293v1_CLST_9	0	sanntis	11937	63516	Saccharide	Isolate	GCF_005502935.1_ASM550293v1	refseq	NZ_SCMP01000013.1
6869991	GCF_005502935.1_ASM550293v1_CLST_10	0	sanntis	133073	136278	Saccharide	Isolate	GCF_005502935.1_ASM550293v1	refseq	NZ_SCMP01000013.1
6869993	GCF_005502935.1_ASM550293v1_CLST_12	10	sanntis	2	6926	Saccharide	Isolate	GCF_005502935.1_ASM550293v1	refseq	NZ_SCMP01000033.1
6869994	GCF_005502935.1_ASM550293v1_CLST_13	0	sanntis	333535	352307	Saccharide	Isolate	GCF_005502935.1_ASM550293v1	refseq	NZ_SCMP01000001.1
6869996	GCF_005502935.1_ASM550293v1_CLST_15	0	sanntis	44333	57422	Other	Isolate	GCF_005502935.1_ASM550293v1	refseq	NZ_SCMP01000018.1
6869997	GCF_005502985.1_ASM550298v1_CLST_0	0	sanntis	92464	97012	Other	Isolate	GCF_005502985.1_ASM550298v1	refseq	NZ_SCOZ01000003.1
6869999	GCF_005502985.1_ASM550298v1_CLST_2	0	sanntis	192463	224174	NRP	Isolate	GCF_005502985.1_ASM550298v1	refseq	NZ_SCOZ01000002.1
6870000	GCF_005502985.1_ASM550298v1_CLST_3	0	sanntis	445959	466604	Terpene	Isolate	GCF_005502985.1_ASM550298v1	refseq	NZ_SCOZ01000002.1
6870001	GCF_005502985.1_ASM550298v1_CLST_4	0	sanntis	804417	822719	Other	Isolate	GCF_005502985.1_ASM550298v1	refseq	NZ_SCOZ01000002.1
6870005	GCF_005502985.1_ASM550298v1_CLST_8	0	sanntis	786906	804044	Other	Isolate	GCF_005502985.1_ASM550298v1	refseq	NZ_SCOZ01000001.1
6870007	GCF_005503015.1_ASM550301v1_CLST_0	0	sanntis	160197	229503	Saccharide	Isolate	GCF_005503015.1_ASM550301v1	refseq	NZ_SCOL01000002.1
6870009	GCF_005503015.1_ASM550301v1_CLST_2	0	sanntis	39920	89985	NRP|Polyketide	Isolate	GCF_005503015.1_ASM550301v1	refseq	NZ_SCOL01000005.1
6870010	GCF_005503015.1_ASM550301v1_CLST_3	0	sanntis	98050	125952	NRP	Isolate	GCF_005503015.1_ASM550301v1	refseq	NZ_SCOL01000005.1
6870012	GCF_005503015.1_ASM550301v1_CLST_5	0	sanntis	166134	181837	Terpene	Isolate	GCF_005503015.1_ASM550301v1	refseq	NZ_SCOL01000003.1
6870014	GCF_005503015.1_ASM550301v1_CLST_7	0	sanntis	638498	642034	Polyketide	Isolate	GCF_005503015.1_ASM550301v1	refseq	NZ_SCOL01000001.1
6870015	GCF_005503015.1_ASM550301v1_CLST_8	0	sanntis	909882	917494	RiPP	Isolate	GCF_005503015.1_ASM550301v1	refseq	NZ_SCOL01000001.1
6870016	GCF_005503015.1_ASM550301v1_CLST_9	0	sanntis	1145839	1155781	RiPP	Isolate	GCF_005503015.1_ASM550301v1	refseq	NZ_SCOL01000001.1
6870017	GCF_005503015.1_ASM550301v1_CLST_10	0	sanntis	1909770	1912322	Polyketide	Isolate	GCF_005503015.1_ASM550301v1	refseq	NZ_SCOL01000001.1
6870018	GCF_005503015.1_ASM550301v1_CLST_11	0	sanntis	2141910	2159532	Other	Isolate	GCF_005503015.1_ASM550301v1	refseq	NZ_SCOL01000001.1
6870024	GCF_005503035.1_ASM550303v1_CLST_0	0	sanntis	44334	56789	Terpene	Isolate	GCF_005503035.1_ASM550303v1	refseq	NZ_SCOY01000005.1
6870025	GCF_005503035.1_ASM550303v1_CLST_1	0	sanntis	122896	131165	Alkaloid	Isolate	GCF_005503035.1_ASM550303v1	refseq	NZ_SCOY01000005.1
6870027	GCF_005503035.1_ASM550303v1_CLST_3	10	sanntis	1	80305	NRP	Isolate	GCF_005503035.1_ASM550303v1	refseq	NZ_SCOY01000017.1
6870029	GCF_005503035.1_ASM550303v1_CLST_5	10	sanntis	2	22489	NRP	Isolate	GCF_005503035.1_ASM550303v1	refseq	NZ_SCOY01000002.1
6870030	GCF_005503035.1_ASM550303v1_CLST_6	0	sanntis	146659	158410	NRP	Isolate	GCF_005503035.1_ASM550303v1	refseq	NZ_SCOY01000002.1
6870034	GCF_005503035.1_ASM550303v1_CLST_10	0	sanntis	2548	6036	Terpene	Isolate	GCF_005503035.1_ASM550303v1	refseq	NZ_SCOY01000039.1
6870035	GCF_005503035.1_ASM550303v1_CLST_11	1	sanntis	16612	41999	NRP|Polyketide	Isolate	GCF_005503035.1_ASM550303v1	refseq	NZ_SCOY01000039.1
6870036	GCF_005503035.1_ASM550303v1_CLST_12	0	sanntis	98165	103393	Other	Isolate	GCF_005503035.1_ASM550303v1	refseq	NZ_SCOY01000006.1
6870037	GCF_005503035.1_ASM550303v1_CLST_13	0	sanntis	134671	165387	NRP	Isolate	GCF_005503035.1_ASM550303v1	refseq	NZ_SCOY01000006.1
6870040	GCF_005503035.1_ASM550303v1_CLST_16	0	sanntis	36912	56512	Polyketide	Isolate	GCF_005503035.1_ASM550303v1	refseq	NZ_SCOY01000021.1
6870041	GCF_005503035.1_ASM550303v1_CLST_17	0	sanntis	10531	51888	Polyketide	Isolate	GCF_005503035.1_ASM550303v1	refseq	NZ_SCOY01000032.1
6870044	GCF_005503035.1_ASM550303v1_CLST_20	10	sanntis	3	33421	NRP	Isolate	GCF_005503035.1_ASM550303v1	refseq	NZ_SCOY01000046.1
6870046	GCF_005503035.1_ASM550303v1_CLST_22	0	sanntis	40288	53125	Polyketide	Isolate	GCF_005503035.1_ASM550303v1	refseq	NZ_SCOY01000008.1
6870047	GCF_005503035.1_ASM550303v1_CLST_23	0	sanntis	175965	189381	Polyketide	Isolate	GCF_005503035.1_ASM550303v1	refseq	NZ_SCOY01000008.1
6870050	GCF_005503035.1_ASM550303v1_CLST_26	0	sanntis	61306	84080	Other	Isolate	GCF_005503035.1_ASM550303v1	refseq	NZ_SCOY01000001.1
6870051	GCF_005503035.1_ASM550303v1_CLST_27	0	sanntis	197025	239297	Polyketide	Isolate	GCF_005503035.1_ASM550303v1	refseq	NZ_SCOY01000001.1
6870052	GCF_005503035.1_ASM550303v1_CLST_28	0	sanntis	266123	306666	NRP	Isolate	GCF_005503035.1_ASM550303v1	refseq	NZ_SCOY01000001.1
6870054	GCF_005503035.1_ASM550303v1_CLST_30	0	sanntis	36116	81719	Other	Isolate	GCF_005503035.1_ASM550303v1	refseq	NZ_SCOY01000004.1
6870055	GCF_005503035.1_ASM550303v1_CLST_31	0	sanntis	200244	212341	Other	Isolate	GCF_005503035.1_ASM550303v1	refseq	NZ_SCOY01000004.1
6870056	GCF_005503035.1_ASM550303v1_CLST_32	0	sanntis	122861	142881	NRP	Isolate	GCF_005503035.1_ASM550303v1	refseq	NZ_SCOY01000009.1
6870057	GCF_005503035.1_ASM550303v1_CLST_33	0	sanntis	147683	155163	Terpene	Isolate	GCF_005503035.1_ASM550303v1	refseq	NZ_SCOY01000009.1
6870059	GCF_005503035.1_ASM550303v1_CLST_35	10	sanntis	2	27094	NRP	Isolate	GCF_005503035.1_ASM550303v1	refseq	NZ_SCOY01000010.1
6870064	GCF_005503035.1_ASM550303v1_CLST_40	0	sanntis	109351	177493	NRP	Isolate	GCF_005503035.1_ASM550303v1	refseq	NZ_SCOY01000007.1
6870066	GCF_005503135.1_ASM550313v1_CLST_0	1	sanntis	13644	30113	Polyketide	Isolate	GCF_005503135.1_ASM550313v1	refseq	NZ_SCNW01000100.1
6870067	GCF_005503135.1_ASM550313v1_CLST_1	1	sanntis	5023	40542	Saccharide	Isolate	GCF_005503135.1_ASM550313v1	refseq	NZ_SCNW01000078.1
6870068	GCF_005503135.1_ASM550313v1_CLST_2	0	sanntis	145973	175960	Polyketide	Isolate	GCF_005503135.1_ASM550313v1	refseq	NZ_SCNW01000004.1
6870072	GCF_005503135.1_ASM550313v1_CLST_6	0	sanntis	27813	53811	Other	Isolate	GCF_005503135.1_ASM550313v1	refseq	NZ_SCNW01000014.1
6870074	GCF_005503135.1_ASM550313v1_CLST_8	0	sanntis	37666	59582	Polyketide	Isolate	GCF_005503135.1_ASM550313v1	refseq	NZ_SCNW01000040.1
6870077	GCF_005503135.1_ASM550313v1_CLST_11	10	sanntis	3	29240	NRP	Isolate	GCF_005503135.1_ASM550313v1	refseq	NZ_SCNW01000012.1
6870079	GCF_005503135.1_ASM550313v1_CLST_13	10	sanntis	1	26322	NRP|Polyketide	Isolate	GCF_005503135.1_ASM550313v1	refseq	NZ_SCNW01000103.1
6870082	GCF_005503135.1_ASM550313v1_CLST_16	0	sanntis	5811	21159	Saccharide	Isolate	GCF_005503135.1_ASM550313v1	refseq	NZ_SCNW01000093.1
6870084	GCF_005503135.1_ASM550313v1_CLST_18	11	sanntis	3	13477	NRP	Isolate	GCF_005503135.1_ASM550313v1	refseq	NZ_SCNW01000158.1
6870086	GCF_005503135.1_ASM550313v1_CLST_20	10	sanntis	1	6429	RiPP	Isolate	GCF_005503135.1_ASM550313v1	refseq	NZ_SCNW01000138.1
6870087	GCF_005503135.1_ASM550313v1_CLST_21	0	sanntis	3518	23312	NRP	Isolate	GCF_005503135.1_ASM550313v1	refseq	NZ_SCNW01000116.1
6870090	GCF_005503135.1_ASM550313v1_CLST_24	0	sanntis	44261	87023	Saccharide	Isolate	GCF_005503135.1_ASM550313v1	refseq	NZ_SCNW01000007.1
6870091	GCF_005503135.1_ASM550313v1_CLST_25	10	sanntis	2	19519	Other	Isolate	GCF_005503135.1_ASM550313v1	refseq	NZ_SCNW01000110.1
6870093	GCF_005503135.1_ASM550313v1_CLST_27	10	sanntis	2	19308	NRP	Isolate	GCF_005503135.1_ASM550313v1	refseq	NZ_SCNW01000013.1
6870095	GCF_005503135.1_ASM550313v1_CLST_29	10	sanntis	1	3067	Other	Isolate	GCF_005503135.1_ASM550313v1	refseq	NZ_SCNW01000213.1
6870096	GCF_005503135.1_ASM550313v1_CLST_30	0	sanntis	148406	159575	Terpene	Isolate	GCF_005503135.1_ASM550313v1	refseq	NZ_SCNW01000001.1
6870099	GCF_005503135.1_ASM550313v1_CLST_33	0	sanntis	13193	22098	NRP	Isolate	GCF_005503135.1_ASM550313v1	refseq	NZ_SCNW01000020.1
6870101	GCF_005503135.1_ASM550313v1_CLST_35	0	sanntis	23124	60156	Saccharide	Isolate	GCF_005503135.1_ASM550313v1	refseq	NZ_SCNW01000041.1
6870103	GCF_005503135.1_ASM550313v1_CLST_37	0	sanntis	16625	40102	Saccharide	Isolate	GCF_005503135.1_ASM550313v1	refseq	NZ_SCNW01000077.1
6870104	GCF_005503135.1_ASM550313v1_CLST_38	1	sanntis	88904	105840	Other	Isolate	GCF_005503135.1_ASM550313v1	refseq	NZ_SCNW01000017.1
6870106	GCF_005503135.1_ASM550313v1_CLST_40	1	sanntis	52696	60121	RiPP	Isolate	GCF_005503135.1_ASM550313v1	refseq	NZ_SCNW01000056.1
6870107	GCF_005503145.1_ASM550314v1_CLST_0	0	sanntis	48160	91744	Saccharide	Isolate	GCF_005503145.1_ASM550314v1	refseq	NZ_SCNV01000031.1
6870108	GCF_005503145.1_ASM550314v1_CLST_1	0	sanntis	34878	65820	Saccharide	Isolate	GCF_005503145.1_ASM550314v1	refseq	NZ_SCNV01000022.1
6870109	GCF_005503145.1_ASM550314v1_CLST_2	10	sanntis	1	37532	Saccharide	Isolate	GCF_005503145.1_ASM550314v1	refseq	NZ_SCNV01000033.1
6870111	GCF_005503145.1_ASM550314v1_CLST_4	0	sanntis	19428	36503	NRP|Polyketide	Isolate	GCF_005503145.1_ASM550314v1	refseq	NZ_SCNV01000061.1
6870112	GCF_005503145.1_ASM550314v1_CLST_5	10	sanntis	3	69616	NRP	Isolate	GCF_005503145.1_ASM550314v1	refseq	NZ_SCNV01000019.1
6870114	GCF_005503145.1_ASM550314v1_CLST_7	0	sanntis	79197	98581	Saccharide	Isolate	GCF_005503145.1_ASM550314v1	refseq	NZ_SCNV01000027.1
6870115	GCF_005503145.1_ASM550314v1_CLST_8	10	sanntis	3	22769	Saccharide	Isolate	GCF_005503145.1_ASM550314v1	refseq	NZ_SCNV01000068.1
6870117	GCF_005503145.1_ASM550314v1_CLST_10	0	sanntis	194200	210657	Polyketide	Isolate	GCF_005503145.1_ASM550314v1	refseq	NZ_SCNV01000002.1
6870119	GCF_005503145.1_ASM550314v1_CLST_12	0	sanntis	31744	45516	Other	Isolate	GCF_005503145.1_ASM550314v1	refseq	NZ_SCNV01000050.1
6870122	GCF_005503145.1_ASM550314v1_CLST_15	0	sanntis	16078	58587	Saccharide	Isolate	GCF_005503145.1_ASM550314v1	refseq	NZ_SCNV01000015.1
6870123	GCF_005503145.1_ASM550314v1_CLST_16	0	sanntis	186418	198733	RiPP	Isolate	GCF_005503145.1_ASM550314v1	refseq	NZ_SCNV01000001.1
6870126	GCF_005503145.1_ASM550314v1_CLST_19	0	sanntis	65589	85874	Terpene	Isolate	GCF_005503145.1_ASM550314v1	refseq	NZ_SCNV01000030.1
6870128	GCF_005503145.1_ASM550314v1_CLST_21	0	sanntis	13020	50234	Saccharide	Isolate	GCF_005503145.1_ASM550314v1	refseq	NZ_SCNV01000012.1
6870129	GCF_005503145.1_ASM550314v1_CLST_22	0	sanntis	91242	106402	Other	Isolate	GCF_005503145.1_ASM550314v1	refseq	NZ_SCNV01000012.1
6870131	GCF_005503145.1_ASM550314v1_CLST_24	0	sanntis	7606	18857	RiPP	Isolate	GCF_005503145.1_ASM550314v1	refseq	NZ_SCNV01000004.1
6870132	GCF_005503145.1_ASM550314v1_CLST_25	0	sanntis	11107	42949	Other	Isolate	GCF_005503145.1_ASM550314v1	refseq	NZ_SCNV01000048.1
6870134	GCF_005503245.1_ASM550324v1_CLST_0	10	sanntis	3	9257	Other	Isolate	GCF_005503245.1_ASM550324v1	refseq	NZ_SCNF01000032.1
6870135	GCF_005503245.1_ASM550324v1_CLST_1	0	sanntis	17669	21203	RiPP	Isolate	GCF_005503245.1_ASM550324v1	refseq	NZ_SCNF01000052.1
6870136	GCF_005503245.1_ASM550324v1_CLST_2	10	sanntis	1	11524	Terpene	Isolate	GCF_005503245.1_ASM550324v1	refseq	NZ_SCNF01000057.1
6870138	GCF_005503245.1_ASM550324v1_CLST_4	10	sanntis	35	24898	NRP	Isolate	GCF_005503245.1_ASM550324v1	refseq	NZ_SCNF01000016.1
6870140	GCF_005503245.1_ASM550324v1_CLST_6	0	sanntis	117857	132490	Saccharide	Isolate	GCF_005503245.1_ASM550324v1	refseq	NZ_SCNF01000002.1
6870141	GCF_005503245.1_ASM550324v1_CLST_7	0	sanntis	7592	30015	NRP	Isolate	GCF_005503245.1_ASM550324v1	refseq	NZ_SCNF01000020.1
6870143	GCF_005503255.1_ASM550325v1_CLST_0	0	sanntis	130911	143079	Other	Isolate	GCF_005503255.1_ASM550325v1	refseq	NZ_SCNA01000007.1
6870145	GCF_005503255.1_ASM550325v1_CLST_2	0	sanntis	171673	193187	NRP	Isolate	GCF_005503255.1_ASM550325v1	refseq	NZ_SCNA01000002.1
6870146	GCF_005503255.1_ASM550325v1_CLST_3	0	sanntis	302772	342126	NRP	Isolate	GCF_005503255.1_ASM550325v1	refseq	NZ_SCNA01000002.1
6870147	GCF_005503255.1_ASM550325v1_CLST_4	0	sanntis	646571	669623	NRP	Isolate	GCF_005503255.1_ASM550325v1	refseq	NZ_SCNA01000002.1
6870154	GCF_005503255.1_ASM550325v1_CLST_11	1	sanntis	7100	32474	NRP	Isolate	GCF_005503255.1_ASM550325v1	refseq	NZ_SCNA01000024.1
6870156	GCF_005503255.1_ASM550325v1_CLST_13	0	sanntis	227548	251471	Saccharide	Isolate	GCF_005503255.1_ASM550325v1	refseq	NZ_SCNA01000003.1
6870157	GCF_005503255.1_ASM550325v1_CLST_14	0	sanntis	448127	462633	Polyketide	Isolate	GCF_005503255.1_ASM550325v1	refseq	NZ_SCNA01000001.1
6870158	GCF_005503255.1_ASM550325v1_CLST_15	0	sanntis	484330	493797	RiPP	Isolate	GCF_005503255.1_ASM550325v1	refseq	NZ_SCNA01000001.1
6870160	GCF_005503255.1_ASM550325v1_CLST_17	1	sanntis	321852	335488	NRP	Isolate	GCF_005503255.1_ASM550325v1	refseq	NZ_SCNA01000006.1
6870162	GCF_005503255.1_ASM550325v1_CLST_19	0	sanntis	114020	120057	NRP	Isolate	GCF_005503255.1_ASM550325v1	refseq	NZ_SCNA01000008.1
6870164	GCF_005503255.1_ASM550325v1_CLST_21	0	sanntis	210602	230402	Other	Isolate	GCF_005503255.1_ASM550325v1	refseq	NZ_SCNA01000005.1
6870165	GCF_005503255.1_ASM550325v1_CLST_22	1	sanntis	150130	170118	Polyketide	Isolate	GCF_005503255.1_ASM550325v1	refseq	NZ_SCNA01000009.1
6870167	GCF_005503255.1_ASM550325v1_CLST_24	0	sanntis	26822	28940	Terpene	Isolate	GCF_005503255.1_ASM550325v1	refseq	NZ_SCNA01000012.1
6870169	GCF_005503255.1_ASM550325v1_CLST_26	10	sanntis	1	24989	NRP	Isolate	GCF_005503255.1_ASM550325v1	refseq	NZ_SCNA01000015.1
6870171	GCF_005503265.1_ASM550326v1_CLST_0	0	sanntis	79396	87301	Other	Isolate	GCF_005503265.1_ASM550326v1	refseq	NZ_SCNH01000001.1
6870172	GCF_005503265.1_ASM550326v1_CLST_1	0	sanntis	8094	34054	Saccharide	Isolate	GCF_005503265.1_ASM550326v1	refseq	NZ_SCNH01000029.1
6870174	GCF_005503265.1_ASM550326v1_CLST_3	0	sanntis	20051	23931	Polyketide	Isolate	GCF_005503265.1_ASM550326v1	refseq	NZ_SCNH01000018.1
6870176	GCF_005503265.1_ASM550326v1_CLST_5	0	sanntis	164256	182666	Terpene	Isolate	GCF_005503265.1_ASM550326v1	refseq	NZ_SCNH01000002.1
6870177	GCF_005503265.1_ASM550326v1_CLST_6	0	sanntis	320149	323375	Saccharide	Isolate	GCF_005503265.1_ASM550326v1	refseq	NZ_SCNH01000002.1
6870179	GCF_005503265.1_ASM550326v1_CLST_8	0	sanntis	183751	197567	Terpene	Isolate	GCF_005503265.1_ASM550326v1	refseq	NZ_SCNH01000004.1
6870181	GCF_005503265.1_ASM550326v1_CLST_10	0	sanntis	102018	111861	Terpene	Isolate	GCF_005503265.1_ASM550326v1	refseq	NZ_SCNH01000011.1
6870183	GCF_005503285.1_ASM550328v1_CLST_0	1	sanntis	79794	87553	Polyketide	Isolate	GCF_005503285.1_ASM550328v1	refseq	NZ_SCMZ01000014.1
6870185	GCF_005503285.1_ASM550328v1_CLST_2	10	sanntis	3	29472	Other	Isolate	GCF_005503285.1_ASM550328v1	refseq	NZ_SCMZ01000039.1
6870186	GCF_005503285.1_ASM550328v1_CLST_3	11	sanntis	1	22864	Saccharide	Isolate	GCF_005503285.1_ASM550328v1	refseq	NZ_SCMZ01000056.1
6870187	GCF_005503285.1_ASM550328v1_CLST_4	0	sanntis	80774	104594	Other	Isolate	GCF_005503285.1_ASM550328v1	refseq	NZ_SCMZ01000008.1
6870188	GCF_005503285.1_ASM550328v1_CLST_5	0	sanntis	78433	80886	Other	Isolate	GCF_005503285.1_ASM550328v1	refseq	NZ_SCMZ01000004.1
6870189	GCF_005503285.1_ASM550328v1_CLST_6	1	sanntis	20305	46685	NRP	Isolate	GCF_005503285.1_ASM550328v1	refseq	NZ_SCMZ01000031.1
6870191	GCF_005503285.1_ASM550328v1_CLST_8	0	sanntis	76257	80594	RiPP	Isolate	GCF_005503285.1_ASM550328v1	refseq	NZ_SCMZ01000006.1
6870193	GCF_005503345.1_ASM550334v1_CLST_0	0	sanntis	56669	94873	Saccharide	Isolate	GCF_005503345.1_ASM550334v1	refseq	NZ_SCMM01000002.1
6870194	GCF_005503345.1_ASM550334v1_CLST_1	0	sanntis	141513	181321	Other	Isolate	GCF_005503345.1_ASM550334v1	refseq	NZ_SCMM01000001.1
6870196	GCF_005503345.1_ASM550334v1_CLST_3	0	sanntis	93608	107160	RiPP	Isolate	GCF_005503345.1_ASM550334v1	refseq	NZ_SCMM01000007.1
6870197	GCF_005503345.1_ASM550334v1_CLST_4	0	sanntis	18747	28061	RiPP	Isolate	GCF_005503345.1_ASM550334v1	refseq	NZ_SCMM01000030.1
6870198	GCF_005503345.1_ASM550334v1_CLST_5	0	sanntis	4562	13856	RiPP	Isolate	GCF_005503345.1_ASM550334v1	refseq	NZ_SCMM01000051.1
6870200	GCF_005503345.1_ASM550334v1_CLST_7	10	sanntis	1	3870	NRP|Saccharide	Isolate	GCF_005503345.1_ASM550334v1	refseq	NZ_SCMM01000086.1
6870203	GCF_005503345.1_ASM550334v1_CLST_10	0	sanntis	57298	59642	Terpene	Isolate	GCF_005503345.1_ASM550334v1	refseq	NZ_SCMM01000003.1
6870204	GCF_005503355.1_ASM550335v1_CLST_0	0	sanntis	145694	156267	Terpene	Isolate	GCF_005503355.1_ASM550335v1	refseq	NZ_SCMK01000002.1
6870206	GCF_005503355.1_ASM550335v1_CLST_2	0	sanntis	97493	112441	NRP	Isolate	GCF_005503355.1_ASM550335v1	refseq	NZ_SCMK01000003.1
6870207	GCF_005503355.1_ASM550335v1_CLST_3	0	sanntis	218988	222522	RiPP	Isolate	GCF_005503355.1_ASM550335v1	refseq	NZ_SCMK01000003.1
6870208	GCF_005503355.1_ASM550335v1_CLST_4	0	sanntis	236692	249398	Other	Isolate	GCF_005503355.1_ASM550335v1	refseq	NZ_SCMK01000003.1
6870210	GCF_005503355.1_ASM550335v1_CLST_6	0	sanntis	57295	59834	Other	Isolate	GCF_005503355.1_ASM550335v1	refseq	NZ_SCMK01000014.1
6870211	GCF_005503355.1_ASM550335v1_CLST_7	0	sanntis	6942	10982	Other	Isolate	GCF_005503355.1_ASM550335v1	refseq	NZ_SCMK01000038.1
6870212	GCF_005503355.1_ASM550335v1_CLST_8	0	sanntis	117989	132622	Saccharide	Isolate	GCF_005503355.1_ASM550335v1	refseq	NZ_SCMK01000011.1
6870213	GCF_005503355.1_ASM550335v1_CLST_9	0	sanntis	217548	239376	NRP	Isolate	GCF_005503355.1_ASM550335v1	refseq	NZ_SCMK01000005.1
6870215	GCF_005503365.1_ASM550336v1_CLST_0	11	sanntis	2	17157	Saccharide	Isolate	GCF_005503365.1_ASM550336v1	refseq	NZ_SCML01000086.1
6870218	GCF_005503365.1_ASM550336v1_CLST_3	0	sanntis	27384	35030	Terpene	Isolate	GCF_005503365.1_ASM550336v1	refseq	NZ_SCML01000054.1
6870220	GCF_005503365.1_ASM550336v1_CLST_5	0	sanntis	46437	87743	Saccharide	Isolate	GCF_005503365.1_ASM550336v1	refseq	NZ_SCML01000009.1
6870221	GCF_005503365.1_ASM550336v1_CLST_6	0	sanntis	31157	66223	Other	Isolate	GCF_005503365.1_ASM550336v1	refseq	NZ_SCML01000036.1
6870223	GCF_005503365.1_ASM550336v1_CLST_8	1	sanntis	37951	49107	NRP|Other|Polyketide	Isolate	GCF_005503365.1_ASM550336v1	refseq	NZ_SCML01000047.1
6870226	GCF_005503365.1_ASM550336v1_CLST_11	0	sanntis	61210	74950	NRP	Isolate	GCF_005503365.1_ASM550336v1	refseq	NZ_SCML01000012.1
6870228	GCF_005503365.1_ASM550336v1_CLST_13	0	sanntis	65997	114410	NRP	Isolate	GCF_005503365.1_ASM550336v1	refseq	NZ_SCML01000014.1
6870230	GCF_005503435.1_ASM550343v1_CLST_0	0	sanntis	304012	319889	Saccharide	Isolate	GCF_005503435.1_ASM550343v1	refseq	NZ_SCNY01000003.1
6870232	GCF_005503435.1_ASM550343v1_CLST_2	0	sanntis	23067	38415	Saccharide	Isolate	GCF_005503435.1_ASM550343v1	refseq	NZ_SCNY01000035.1
6870233	GCF_005503435.1_ASM550343v1_CLST_3	10	sanntis	1	43478	NRP	Isolate	GCF_005503435.1_ASM550343v1	refseq	NZ_SCNY01000016.1
6870235	GCF_005503435.1_ASM550343v1_CLST_5	11	sanntis	54	16174	RiPP	Isolate	GCF_005503435.1_ASM550343v1	refseq	NZ_SCNY01000096.1
6870236	GCF_005503435.1_ASM550343v1_CLST_6	0	sanntis	87467	99022	RiPP	Isolate	GCF_005503435.1_ASM550343v1	refseq	NZ_SCNY01000022.1
6870237	GCF_005503435.1_ASM550343v1_CLST_7	10	sanntis	3	34099	Saccharide	Isolate	GCF_005503435.1_ASM550343v1	refseq	NZ_SCNY01000051.1
6870240	GCF_005503435.1_ASM550343v1_CLST_10	0	sanntis	6234	15139	NRP	Isolate	GCF_005503435.1_ASM550343v1	refseq	NZ_SCNY01000018.1
6870242	GCF_005503435.1_ASM550343v1_CLST_12	0	sanntis	211829	233745	Polyketide	Isolate	GCF_005503435.1_ASM550343v1	refseq	NZ_SCNY01000004.1
6870245	GCF_005503435.1_ASM550343v1_CLST_15	11	sanntis	1	29381	Polyketide	Isolate	GCF_005503435.1_ASM550343v1	refseq	NZ_SCNY01000072.1
6870247	GCF_005503435.1_ASM550343v1_CLST_17	0	sanntis	343907	351361	Terpene	Isolate	GCF_005503435.1_ASM550343v1	refseq	NZ_SCNY01000001.1
6870249	GCF_005503435.1_ASM550343v1_CLST_19	0	sanntis	71528	92150	Saccharide	Isolate	GCF_005503435.1_ASM550343v1	refseq	NZ_SCNY01000025.1
6870250	GCF_005503435.1_ASM550343v1_CLST_20	11	sanntis	2	28181	NRP|Polyketide	Isolate	GCF_005503435.1_ASM550343v1	refseq	NZ_SCNY01000074.1
6870255	GCF_005503435.1_ASM550343v1_CLST_25	10	sanntis	3	20287	NRP	Isolate	GCF_005503435.1_ASM550343v1	refseq	NZ_SCNY01000045.1
6870257	GCF_005503435.1_ASM550343v1_CLST_27	10	sanntis	3	21751	NRP	Isolate	GCF_005503435.1_ASM550343v1	refseq	NZ_SCNY01000078.1
6870258	GCF_005503435.1_ASM550343v1_CLST_28	0	sanntis	155120	181210	Other	Isolate	GCF_005503435.1_ASM550343v1	refseq	NZ_SCNY01000002.1
6870259	GCF_005503435.1_ASM550343v1_CLST_29	0	sanntis	281845	340055	Saccharide	Isolate	GCF_005503435.1_ASM550343v1	refseq	NZ_SCNY01000002.1
6870262	GCF_005503435.1_ASM550343v1_CLST_32	0	sanntis	13644	44282	NRP	Isolate	GCF_005503435.1_ASM550343v1	refseq	NZ_SCNY01000027.1
6870263	GCF_005503435.1_ASM550343v1_CLST_33	0	sanntis	70065	107097	Saccharide	Isolate	GCF_005503435.1_ASM550343v1	refseq	NZ_SCNY01000027.1
6870264	GCF_005503435.1_ASM550343v1_CLST_34	10	sanntis	1	20551	Other	Isolate	GCF_005503435.1_ASM550343v1	refseq	NZ_SCNY01000023.1
6870266	GCF_005503435.1_ASM550343v1_CLST_36	0	sanntis	89740	115043	Other	Isolate	GCF_005503435.1_ASM550343v1	refseq	NZ_SCNY01000012.1
6870268	GCF_005503435.1_ASM550343v1_CLST_38	10	sanntis	1	15400	Polyketide	Isolate	GCF_005503435.1_ASM550343v1	refseq	NZ_SCNY01000020.1
6870269	GCF_005503435.1_ASM550343v1_CLST_39	10	sanntis	1	3067	Other	Isolate	GCF_005503435.1_ASM550343v1	refseq	NZ_SCNY01000111.1
6870270	GCF_005503445.1_ASM550344v1_CLST_0	0	sanntis	8778	15416	Other	Isolate	GCF_005503445.1_ASM550344v1	refseq	NZ_SCOH01000001.1
6870271	GCF_005503445.1_ASM550344v1_CLST_1	0	sanntis	19360	50083	Terpene	Isolate	GCF_005503445.1_ASM550344v1	refseq	NZ_SCOH01000028.1
6870272	GCF_005503445.1_ASM550344v1_CLST_2	1	sanntis	10918	29820	NRP	Isolate	GCF_005503445.1_ASM550344v1	refseq	NZ_SCOH01000054.1
6870275	GCF_005503445.1_ASM550344v1_CLST_5	1	sanntis	95963	105357	NRP	Isolate	GCF_005503445.1_ASM550344v1	refseq	NZ_SCOH01000017.1
6870277	GCF_005503445.1_ASM550344v1_CLST_7	10	sanntis	55	3642	RiPP	Isolate	GCF_005503445.1_ASM550344v1	refseq	NZ_SCOH01000092.1
6870278	GCF_005503445.1_ASM550344v1_CLST_8	0	sanntis	27700	99233	NRP|Polyketide	Isolate	GCF_005503445.1_ASM550344v1	refseq	NZ_SCOH01000006.1
6870280	GCF_005503445.1_ASM550344v1_CLST_10	10	sanntis	1	39938	NRP|Polyketide	Isolate	GCF_005503445.1_ASM550344v1	refseq	NZ_SCOH01000024.1
6870282	GCF_005503445.1_ASM550344v1_CLST_12	0	sanntis	162471	169232	Saccharide	Isolate	GCF_005503445.1_ASM550344v1	refseq	NZ_SCOH01000003.1
6870283	GCF_005503445.1_ASM550344v1_CLST_13	0	sanntis	28256	57219	Saccharide	Isolate	GCF_005503445.1_ASM550344v1	refseq	NZ_SCOH01000020.1
6870284	GCF_005503445.1_ASM550344v1_CLST_14	11	sanntis	3	8422	NRP	Isolate	GCF_005503445.1_ASM550344v1	refseq	NZ_SCOH01000082.1
6870286	GCF_005503445.1_ASM550344v1_CLST_16	10	sanntis	1	5811	Other	Isolate	GCF_005503445.1_ASM550344v1	refseq	NZ_SCOH01000084.1
6870288	GCF_005503445.1_ASM550344v1_CLST_18	10	sanntis	1	20208	NRP	Isolate	GCF_005503445.1_ASM550344v1	refseq	NZ_SCOH01000058.1
6870291	GCF_005503445.1_ASM550344v1_CLST_21	0	sanntis	57838	75258	NRP|Polyketide	Isolate	GCF_005503445.1_ASM550344v1	refseq	NZ_SCOH01000013.1
6870292	GCF_005503445.1_ASM550344v1_CLST_22	0	sanntis	27388	33308	RiPP	Isolate	GCF_005503445.1_ASM550344v1	refseq	NZ_SCOH01000004.1
6870293	GCF_005503445.1_ASM550344v1_CLST_23	0	sanntis	46815	66512	NRP	Isolate	GCF_005503445.1_ASM550344v1	refseq	NZ_SCOH01000015.1
6870294	GCF_005503445.1_ASM550344v1_CLST_24	0	sanntis	91694	116707	Other	Isolate	GCF_005503445.1_ASM550344v1	refseq	NZ_SCOH01000014.1
6870298	GCF_005503465.1_ASM550346v1_CLST_1	0	sanntis	34915	43491	RiPP	Isolate	GCF_005503465.1_ASM550346v1	refseq	NZ_SCOB01000014.1
6870299	GCF_005503465.1_ASM550346v1_CLST_2	0	sanntis	3622	8583	Terpene	Isolate	GCF_005503465.1_ASM550346v1	refseq	NZ_SCOB01000007.1
6870301	GCF_005503465.1_ASM550346v1_CLST_4	1	sanntis	228703	236977	NRP	Isolate	GCF_005503465.1_ASM550346v1	refseq	NZ_SCOB01000002.1
6870303	GCF_005503465.1_ASM550346v1_CLST_6	0	sanntis	13327	42583	Saccharide	Isolate	GCF_005503465.1_ASM550346v1	refseq	NZ_SCOB01000003.1
6870304	GCF_005503465.1_ASM550346v1_CLST_7	0	sanntis	159681	162312	Other	Isolate	GCF_005503465.1_ASM550346v1	refseq	NZ_SCOB01000001.1
6870305	GCF_005503465.1_ASM550346v1_CLST_8	0	sanntis	78556	89823	Polyketide	Isolate	GCF_005503465.1_ASM550346v1	refseq	NZ_SCOB01000008.1
6870306	GCF_005503465.1_ASM550346v1_CLST_9	10	sanntis	3	3516	Saccharide	Isolate	GCF_005503465.1_ASM550346v1	refseq	NZ_SCOB01000024.1
6870308	GCF_005503495.1_ASM550349v1_CLST_1	0	sanntis	56169	83136	Other	Isolate	GCF_005503495.1_ASM550349v1	refseq	NZ_SCNP01000007.1
6870310	GCF_005503495.1_ASM550349v1_CLST_3	0	sanntis	18736	24839	Other	Isolate	GCF_005503495.1_ASM550349v1	refseq	NZ_SCNP01000029.1
6870313	GCF_005503495.1_ASM550349v1_CLST_6	0	sanntis	64026	81766	Other	Isolate	GCF_005503495.1_ASM550349v1	refseq	NZ_SCNP01000010.1
6870314	GCF_005503495.1_ASM550349v1_CLST_7	0	sanntis	127703	147486	Saccharide	Isolate	GCF_005503495.1_ASM550349v1	refseq	NZ_SCNP01000010.1
6870315	GCF_005503495.1_ASM550349v1_CLST_8	1	sanntis	233034	275703	Polyketide	Isolate	GCF_005503495.1_ASM550349v1	refseq	NZ_SCNP01000005.1
6870319	GCF_005503495.1_ASM550349v1_CLST_12	0	sanntis	15135	39207	Saccharide	Isolate	GCF_005503495.1_ASM550349v1	refseq	NZ_SCNP01000001.1
6870320	GCF_005503535.1_ASM550353v1_CLST_0	0	sanntis	243849	246092	Other	Isolate	GCF_005503535.1_ASM550353v1	refseq	NZ_SCNN01000010.1
6870321	GCF_005503535.1_ASM550353v1_CLST_1	0	sanntis	17083	25531	NRP	Isolate	GCF_005503535.1_ASM550353v1	refseq	NZ_SCNN01000032.1
6870323	GCF_005503535.1_ASM550353v1_CLST_3	0	sanntis	202948	218842	Saccharide	Isolate	GCF_005503535.1_ASM550353v1	refseq	NZ_SCNN01000002.1
6870325	GCF_005503535.1_ASM550353v1_CLST_5	0	sanntis	171390	179472	NRP	Isolate	GCF_005503535.1_ASM550353v1	refseq	NZ_SCNN01000004.1
6870326	GCF_005503535.1_ASM550353v1_CLST_6	0	sanntis	216217	219512	Terpene	Isolate	GCF_005503535.1_ASM550353v1	refseq	NZ_SCNN01000001.1
6870327	GCF_005503535.1_ASM550353v1_CLST_7	0	sanntis	338137	380446	Other	Isolate	GCF_005503535.1_ASM550353v1	refseq	NZ_SCNN01000001.1
6870328	GCF_005503535.1_ASM550353v1_CLST_8	0	sanntis	619991	621779	Polyketide	Isolate	GCF_005503535.1_ASM550353v1	refseq	NZ_SCNN01000001.1
6870329	GCF_005503535.1_ASM550353v1_CLST_9	0	sanntis	923726	939207	RiPP	Isolate	GCF_005503535.1_ASM550353v1	refseq	NZ_SCNN01000001.1
6870335	GCF_005503535.1_ASM550353v1_CLST_15	0	sanntis	5576	9940	RiPP	Isolate	GCF_005503535.1_ASM550353v1	refseq	NZ_SCNN01000009.1
6870336	GCF_005503535.1_ASM550353v1_CLST_16	0	sanntis	205983	232127	Saccharide	Isolate	GCF_005503535.1_ASM550353v1	refseq	NZ_SCNN01000009.1
6870337	GCF_005503535.1_ASM550353v1_CLST_17	0	sanntis	259067	275695	Polyketide	Isolate	GCF_005503535.1_ASM550353v1	refseq	NZ_SCNN01000006.1
6870338	GCF_005503535.1_ASM550353v1_CLST_18	0	sanntis	31292	34032	Other	Isolate	GCF_005503535.1_ASM550353v1	refseq	NZ_SCNN01000008.1
6870339	GCF_005503535.1_ASM550353v1_CLST_19	0	sanntis	31618	35232	RiPP	Isolate	GCF_005503535.1_ASM550353v1	refseq	NZ_SCNN01000024.1
6870340	GCF_005503535.1_ASM550353v1_CLST_20	0	sanntis	59255	71951	Polyketide	Isolate	GCF_005503535.1_ASM550353v1	refseq	NZ_SCNN01000027.1
6870342	GCF_005503535.1_ASM550353v1_CLST_22	0	sanntis	28790	64968	NRP	Isolate	GCF_005503535.1_ASM550353v1	refseq	NZ_SCNN01000017.1
6870345	GCF_005503535.1_ASM550353v1_CLST_25	0	sanntis	92482	97794	Saccharide	Isolate	GCF_005503535.1_ASM550353v1	refseq	NZ_SCNN01000018.1
6870346	GCF_005503545.1_ASM550354v1_CLST_0	11	sanntis	1	5385	NRP	Isolate	GCF_005503545.1_ASM550354v1	refseq	NZ_SCNO01000154.1
6870351	GCF_005503545.1_ASM550354v1_CLST_5	0	sanntis	47925	53848	RiPP	Isolate	GCF_005503545.1_ASM550354v1	refseq	NZ_SCNO01000047.1
6870353	GCF_005503545.1_ASM550354v1_CLST_7	0	sanntis	40861	56303	Saccharide	Isolate	GCF_005503545.1_ASM550354v1	refseq	NZ_SCNO01000003.1
6870356	GCF_005503545.1_ASM550354v1_CLST_10	0	sanntis	10849	44497	NRP	Isolate	GCF_005503545.1_ASM550354v1	refseq	NZ_SCNO01000034.1
6870357	GCF_005503545.1_ASM550354v1_CLST_11	1	sanntis	52121	66743	NRP	Isolate	GCF_005503545.1_ASM550354v1	refseq	NZ_SCNO01000034.1
6870359	GCF_005503545.1_ASM550354v1_CLST_13	0	sanntis	7431	33150	NRP	Isolate	GCF_005503545.1_ASM550354v1	refseq	NZ_SCNO01000056.1
6870361	GCF_005503545.1_ASM550354v1_CLST_15	0	sanntis	60752	78196	Other	Isolate	GCF_005503545.1_ASM550354v1	refseq	NZ_SCNO01000006.1
6870362	GCF_005503545.1_ASM550354v1_CLST_16	0	sanntis	166071	178902	Other	Isolate	GCF_005503545.1_ASM550354v1	refseq	NZ_SCNO01000006.1
6870363	GCF_005503545.1_ASM550354v1_CLST_17	1	sanntis	51380	84244	NRP|Polyketide	Isolate	GCF_005503545.1_ASM550354v1	refseq	NZ_SCNO01000022.1
6870366	GCF_005503545.1_ASM550354v1_CLST_20	0	sanntis	6138	32713	NRP	Isolate	GCF_005503545.1_ASM550354v1	refseq	NZ_SCNO01000016.1
6870368	GCF_005503545.1_ASM550354v1_CLST_22	0	sanntis	6135	30414	Saccharide	Isolate	GCF_005503545.1_ASM550354v1	refseq	NZ_SCNO01000026.1
6870369	GCF_005503545.1_ASM550354v1_CLST_23	0	sanntis	38087	57457	Other	Isolate	GCF_005503545.1_ASM550354v1	refseq	NZ_SCNO01000026.1
6870370	GCF_005503545.1_ASM550354v1_CLST_24	0	sanntis	40799	57259	NRP	Isolate	GCF_005503545.1_ASM550354v1	refseq	NZ_SCNO01000040.1
6870372	GCF_005503545.1_ASM550354v1_CLST_26	0	sanntis	54805	60320	RiPP	Isolate	GCF_005503545.1_ASM550354v1	refseq	NZ_SCNO01000028.1
6870375	GCF_005503545.1_ASM550354v1_CLST_29	0	sanntis	9416	12939	Polyketide	Isolate	GCF_005503545.1_ASM550354v1	refseq	NZ_SCNO01000017.1
6870376	GCF_005503545.1_ASM550354v1_CLST_30	0	sanntis	12331	31218	Saccharide	Isolate	GCF_005503545.1_ASM550354v1	refseq	NZ_SCNO01000025.1
6870378	GCF_005503545.1_ASM550354v1_CLST_32	0	sanntis	133175	164451	Polyketide	Isolate	GCF_005503545.1_ASM550354v1	refseq	NZ_SCNO01000002.1
6870380	GCF_005503545.1_ASM550354v1_CLST_34	0	sanntis	13222	15449	Terpene	Isolate	GCF_005503545.1_ASM550354v1	refseq	NZ_SCNO01000096.1
6870381	GCF_005503545.1_ASM550354v1_CLST_35	1	sanntis	16526	46505	NRP	Isolate	GCF_005503545.1_ASM550354v1	refseq	NZ_SCNO01000051.1
6870383	GCF_005503555.1_ASM550355v1_CLST_0	0	sanntis	593498	608479	Saccharide	Isolate	GCF_005503555.1_ASM550355v1	refseq	NZ_SCNG01000001.1
6870384	GCF_005503555.1_ASM550355v1_CLST_1	0	sanntis	798263	808382	RiPP	Isolate	GCF_005503555.1_ASM550355v1	refseq	NZ_SCNG01000001.1
6870386	GCF_005503555.1_ASM550355v1_CLST_3	0	sanntis	80542	106501	Alkaloid	Isolate	GCF_005503555.1_ASM550355v1	refseq	NZ_SCNG01000002.1
6870387	GCF_005503555.1_ASM550355v1_CLST_4	0	sanntis	965261	972700	RiPP	Isolate	GCF_005503555.1_ASM550355v1	refseq	NZ_SCNG01000002.1
6870388	GCF_005503555.1_ASM550355v1_CLST_5	0	sanntis	1051359	1055951	Saccharide	Isolate	GCF_005503555.1_ASM550355v1	refseq	NZ_SCNG01000002.1
6870390	GCF_005503555.1_ASM550355v1_CLST_7	0	sanntis	129053	141381	Polyketide	Isolate	GCF_005503555.1_ASM550355v1	refseq	NZ_SCNG01000007.1
6870391	GCF_005503555.1_ASM550355v1_CLST_8	0	sanntis	45499	113030	NRP	Isolate	GCF_005503555.1_ASM550355v1	refseq	NZ_SCNG01000008.1
6870393	GCF_005503555.1_ASM550355v1_CLST_10	10	sanntis	3	11893	RiPP	Isolate	GCF_005503555.1_ASM550355v1	refseq	NZ_SCNG01000005.1
6870395	GCF_005503555.1_ASM550355v1_CLST_12	0	sanntis	14806	44290	Saccharide	Isolate	GCF_005503555.1_ASM550355v1	refseq	NZ_SCNG01000003.1
6870396	GCF_005503555.1_ASM550355v1_CLST_13	0	sanntis	100402	106021	RiPP	Isolate	GCF_005503555.1_ASM550355v1	refseq	NZ_SCNG01000003.1
6870398	GCF_005503585.1_ASM550358v1_CLST_0	11	sanntis	3	10614	NRP	Isolate	GCF_005503585.1_ASM550358v1	refseq	NZ_SCND01000211.1
6870399	GCF_005503585.1_ASM550358v1_CLST_1	11	sanntis	222	6358	Polyketide	Isolate	GCF_005503585.1_ASM550358v1	refseq	NZ_SCND01000342.1
6870401	GCF_005503585.1_ASM550358v1_CLST_3	10	sanntis	1	14601	NRP	Isolate	GCF_005503585.1_ASM550358v1	refseq	NZ_SCND01000115.1
6870405	GCF_005503585.1_ASM550358v1_CLST_7	11	sanntis	255	11573	NRP	Isolate	GCF_005503585.1_ASM550358v1	refseq	NZ_SCND01000189.1
6870407	GCF_005503585.1_ASM550358v1_CLST_9	10	sanntis	1	5375	RiPP	Isolate	GCF_005503585.1_ASM550358v1	refseq	NZ_SCND01000219.1
6870408	GCF_005503585.1_ASM550358v1_CLST_10	11	sanntis	2	6643	NRP	Isolate	GCF_005503585.1_ASM550358v1	refseq	NZ_SCND01000332.1
6870412	GCF_005503585.1_ASM550358v1_CLST_14	11	sanntis	3	9114	NRP	Isolate	GCF_005503585.1_ASM550358v1	refseq	NZ_SCND01000252.1
6870413	GCF_005503585.1_ASM550358v1_CLST_15	1	sanntis	11081	26560	NRP	Isolate	GCF_005503585.1_ASM550358v1	refseq	NZ_SCND01000042.1
6870415	GCF_005503585.1_ASM550358v1_CLST_17	11	sanntis	3	12243	NRP	Isolate	GCF_005503585.1_ASM550358v1	refseq	NZ_SCND01000171.1
6870417	GCF_005503585.1_ASM550358v1_CLST_19	11	sanntis	55	4561	Other	Isolate	GCF_005503585.1_ASM550358v1	refseq	NZ_SCND01000430.1
6870418	GCF_005503585.1_ASM550358v1_CLST_20	1	sanntis	4006	20570	NRP	Isolate	GCF_005503585.1_ASM550358v1	refseq	NZ_SCND01000073.1
6870422	GCF_005503585.1_ASM550358v1_CLST_24	11	sanntis	3	4183	NRP	Isolate	GCF_005503585.1_ASM550358v1	refseq	NZ_SCND01000451.1
6870424	GCF_005503585.1_ASM550358v1_CLST_26	10	sanntis	2	5986	NRP	Isolate	GCF_005503585.1_ASM550358v1	refseq	NZ_SCND01000226.1
6870427	GCF_005503585.1_ASM550358v1_CLST_29	11	sanntis	1	15518	NRP	Isolate	GCF_005503585.1_ASM550358v1	refseq	NZ_SCND01000114.1
6870429	GCF_005503585.1_ASM550358v1_CLST_31	0	sanntis	23909	35942	Other	Isolate	GCF_005503585.1_ASM550358v1	refseq	NZ_SCND01000015.1
6870430	GCF_005503585.1_ASM550358v1_CLST_32	0	sanntis	6219	7963	Polyketide	Isolate	GCF_005503585.1_ASM550358v1	refseq	NZ_SCND01000049.1
6870431	GCF_005503585.1_ASM550358v1_CLST_33	11	sanntis	3	3747	RiPP	Isolate	GCF_005503585.1_ASM550358v1	refseq	NZ_SCND01000460.1
6870432	GCF_005503585.1_ASM550358v1_CLST_34	11	sanntis	1	25654	NRP	Isolate	GCF_005503585.1_ASM550358v1	refseq	NZ_SCND01000046.1
6870434	GCF_005503585.1_ASM550358v1_CLST_36	10	sanntis	1	21507	NRP	Isolate	GCF_005503585.1_ASM550358v1	refseq	NZ_SCND01000050.1
6870436	GCF_005503595.1_ASM550359v1_CLST_0	0	sanntis	535089	544916	RiPP	Isolate	GCF_005503595.1_ASM550359v1	refseq	NZ_SCNE01000001.1
6870437	GCF_005503595.1_ASM550359v1_CLST_1	0	sanntis	79947	128186	Saccharide	Isolate	GCF_005503595.1_ASM550359v1	refseq	NZ_SCNE01000003.1
6870438	GCF_005503595.1_ASM550359v1_CLST_2	0	sanntis	359020	367200	NRP	Isolate	GCF_005503595.1_ASM550359v1	refseq	NZ_SCNE01000003.1
6870439	GCF_005503595.1_ASM550359v1_CLST_3	0	sanntis	104493	129820	RiPP	Isolate	GCF_005503595.1_ASM550359v1	refseq	NZ_SCNE01000006.1
6870440	GCF_005503595.1_ASM550359v1_CLST_4	0	sanntis	170703	188229	Saccharide	Isolate	GCF_005503595.1_ASM550359v1	refseq	NZ_SCNE01000006.1
6870441	GCF_005503595.1_ASM550359v1_CLST_5	0	sanntis	482708	505736	NRP	Isolate	GCF_005503595.1_ASM550359v1	refseq	NZ_SCNE01000002.1
6870442	GCF_005503595.1_ASM550359v1_CLST_6	0	sanntis	761676	765914	Other	Isolate	GCF_005503595.1_ASM550359v1	refseq	NZ_SCNE01000002.1
6870445	GCF_005503595.1_ASM550359v1_CLST_9	0	sanntis	54596	59849	Saccharide	Isolate	GCF_005503595.1_ASM550359v1	refseq	NZ_SCNE01000013.1
6870447	GCF_005503625.1_ASM550362v1_CLST_1	11	sanntis	88	26273	Saccharide	Isolate	GCF_005503625.1_ASM550362v1	refseq	NZ_SCMX01000086.1
6870450	GCF_005503625.1_ASM550362v1_CLST_4	0	sanntis	7308	16285	Polyketide	Isolate	GCF_005503625.1_ASM550362v1	refseq	NZ_SCMX01000079.1
6870451	GCF_005503625.1_ASM550362v1_CLST_5	1	sanntis	17771	25778	Terpene	Isolate	GCF_005503625.1_ASM550362v1	refseq	NZ_SCMX01000087.1
6870455	GCF_005503625.1_ASM550362v1_CLST_9	0	sanntis	11996	22432	Saccharide	Isolate	GCF_005503625.1_ASM550362v1	refseq	NZ_SCMX01000065.1
6870456	GCF_005503625.1_ASM550362v1_CLST_10	1	sanntis	37000	55749	NRP	Isolate	GCF_005503625.1_ASM550362v1	refseq	NZ_SCMX01000046.1
6870458	GCF_005503625.1_ASM550362v1_CLST_12	10	sanntis	2	37613	NRP|Polyketide	Isolate	GCF_005503625.1_ASM550362v1	refseq	NZ_SCMX01000029.1
6870460	GCF_005503625.1_ASM550362v1_CLST_14	0	sanntis	25300	30361	RiPP	Isolate	GCF_005503625.1_ASM550362v1	refseq	NZ_SCMX01000064.1
6870461	GCF_005503625.1_ASM550362v1_CLST_15	10	sanntis	64	41365	Other	Isolate	GCF_005503625.1_ASM550362v1	refseq	NZ_SCMX01000004.1
6870463	GCF_005503635.1_ASM550363v1_CLST_0	0	sanntis	8719	18455	NRP	Isolate	GCF_005503635.1_ASM550363v1	refseq	NZ_SCNC01000004.1
6870465	GCF_005503635.1_ASM550363v1_CLST_2	10	sanntis	356	26422	Polyketide	Isolate	GCF_005503635.1_ASM550363v1	refseq	NZ_SCNC01000013.1
6870467	GCF_005503635.1_ASM550363v1_CLST_4	0	sanntis	265960	280745	Terpene	Isolate	GCF_005503635.1_ASM550363v1	refseq	NZ_SCNC01000002.1
6870469	GCF_005503635.1_ASM550363v1_CLST_6	0	sanntis	3684	13848	NRP	Isolate	GCF_005503635.1_ASM550363v1	refseq	NZ_SCNC01000024.1
6870472	GCF_005503635.1_ASM550363v1_CLST_9	0	sanntis	42238	59251	Other	Isolate	GCF_005503635.1_ASM550363v1	refseq	NZ_SCNC01000016.1
6870473	GCF_005503635.1_ASM550363v1_CLST_10	0	sanntis	39160	42101	RiPP	Isolate	GCF_005503635.1_ASM550363v1	refseq	NZ_SCNC01000011.1
6870474	GCF_005503635.1_ASM550363v1_CLST_11	0	sanntis	25204	60099	Saccharide	Isolate	GCF_005503635.1_ASM550363v1	refseq	NZ_SCNC01000003.1
6870475	GCF_005503635.1_ASM550363v1_CLST_12	0	sanntis	12638	62858	Polyketide	Isolate	GCF_005503635.1_ASM550363v1	refseq	NZ_SCNC01000006.1
6870477	GCF_005503635.1_ASM550363v1_CLST_14	0	sanntis	372131	403987	NRP	Isolate	GCF_005503635.1_ASM550363v1	refseq	NZ_SCNC01000001.1
6870479	GCF_005503635.1_ASM550363v1_CLST_16	0	sanntis	64233	91673	Saccharide	Isolate	GCF_005503635.1_ASM550363v1	refseq	NZ_SCNC01000010.1
6870480	GCF_005503635.1_ASM550363v1_CLST_17	0	sanntis	23923	46454	RiPP	Isolate	GCF_005503635.1_ASM550363v1	refseq	NZ_SCNC01000007.1
6870481	GCF_005503695.1_ASM550369v1_CLST_0	1	sanntis	376282	394709	Saccharide	Isolate	GCF_005503695.1_ASM550369v1	refseq	NZ_SCMU01000001.1
6870482	GCF_005503695.1_ASM550369v1_CLST_1	10	sanntis	1	5831	RiPP	Isolate	GCF_005503695.1_ASM550369v1	refseq	NZ_SCMU01000026.1
6870484	GCF_005503695.1_ASM550369v1_CLST_3	0	sanntis	262535	267707	Polyketide	Isolate	GCF_005503695.1_ASM550369v1	refseq	NZ_SCMU01000002.1
6870486	GCF_005503695.1_ASM550369v1_CLST_5	0	sanntis	13855	24986	Other	Isolate	GCF_005503695.1_ASM550369v1	refseq	NZ_SCMU01000019.1
6870487	GCF_005503695.1_ASM550369v1_CLST_6	0	sanntis	28559	36638	Other	Isolate	GCF_005503695.1_ASM550369v1	refseq	NZ_SCMU01000015.1
6870489	GCF_005503695.1_ASM550369v1_CLST_8	1	sanntis	19586	31808	Terpene	Isolate	GCF_005503695.1_ASM550369v1	refseq	NZ_SCMU01000034.1
6870491	GCF_005503695.1_ASM550369v1_CLST_10	0	sanntis	2374	9241	RiPP	Isolate	GCF_005503695.1_ASM550369v1	refseq	NZ_SCMU01000029.1
6870492	GCF_005503695.1_ASM550369v1_CLST_11	0	sanntis	15244	24357	Other	Isolate	GCF_005503695.1_ASM550369v1	refseq	NZ_SCMU01000029.1
6870493	GCF_005503735.1_ASM550373v1_CLST_0	0	sanntis	366491	376466	Other|Saccharide	Isolate	GCF_005503735.1_ASM550373v1	refseq	NZ_SCMO01000002.1
6870494	GCF_005503735.1_ASM550373v1_CLST_1	0	sanntis	170771	191472	Saccharide	Isolate	GCF_005503735.1_ASM550373v1	refseq	NZ_SCMO01000006.1
6870495	GCF_005503735.1_ASM550373v1_CLST_2	0	sanntis	216164	226324	Other	Isolate	GCF_005503735.1_ASM550373v1	refseq	NZ_SCMO01000005.1
6870497	GCF_005503735.1_ASM550373v1_CLST_4	0	sanntis	881520	917225	Saccharide	Isolate	GCF_005503735.1_ASM550373v1	refseq	NZ_SCMO01000001.1
6870499	GCF_005503735.1_ASM550373v1_CLST_6	10	sanntis	129	12179	Other	Isolate	GCF_005503735.1_ASM550373v1	refseq	NZ_SCMO01000003.1
6870502	GCF_005503735.1_ASM550373v1_CLST_9	0	sanntis	43865	62693	Saccharide	Isolate	GCF_005503735.1_ASM550373v1	refseq	NZ_SCMO01000011.1
6870503	GCF_005508865.1_ASM550886v1_CLST_0	0	sanntis	306460	325800	NRP	Isolate	GCF_005508865.1_ASM550886v1	refseq	NZ_SCOM01000002.1
6870504	GCF_005508865.1_ASM550886v1_CLST_1	0	sanntis	577405	596916	Saccharide	Isolate	GCF_005508865.1_ASM550886v1	refseq	NZ_SCOM01000002.1
6870505	GCF_005508865.1_ASM550886v1_CLST_2	0	sanntis	873204	915658	NRP	Isolate	GCF_005508865.1_ASM550886v1	refseq	NZ_SCOM01000002.1
6870506	GCF_005508865.1_ASM550886v1_CLST_3	0	sanntis	1153537	1156431	Polyketide	Isolate	GCF_005508865.1_ASM550886v1	refseq	NZ_SCOM01000002.1
6870509	GCF_005508865.1_ASM550886v1_CLST_6	0	sanntis	10231	33524	Other	Isolate	GCF_005508865.1_ASM550886v1	refseq	NZ_SCOM01000003.1
6870510	GCF_005508865.1_ASM550886v1_CLST_7	0	sanntis	78016	88295	Polyketide	Isolate	GCF_005508865.1_ASM550886v1	refseq	NZ_SCOM01000003.1
6870513	GCF_005508865.1_ASM550886v1_CLST_10	0	sanntis	501772	531310	Polyketide	Isolate	GCF_005508865.1_ASM550886v1	refseq	NZ_SCOM01000001.1
6870514	GCF_005508865.1_ASM550886v1_CLST_11	0	sanntis	981568	1004529	Saccharide	Isolate	GCF_005508865.1_ASM550886v1	refseq	NZ_SCOM01000001.1
6870518	GCF_006176025.1_ASM617602v1_CLST_0	0	sanntis	81543	114664	Other	Isolate	GCF_006176025.1_ASM617602v1	refseq	NZ_SBEV01000004.1
6870519	GCF_006176025.1_ASM617602v1_CLST_1	0	sanntis	97029	118872	NRP	Isolate	GCF_006176025.1_ASM617602v1	refseq	NZ_SBEV01000001.1
6870520	GCF_006176025.1_ASM617602v1_CLST_2	10	sanntis	80	20361	Other	Isolate	GCF_006176025.1_ASM617602v1	refseq	NZ_SBEV01000016.1
6870521	GCF_006176025.1_ASM617602v1_CLST_3	0	sanntis	59620	70706	Terpene	Isolate	GCF_006176025.1_ASM617602v1	refseq	NZ_SBEV01000002.1
6870522	GCF_006176025.1_ASM617602v1_CLST_4	0	sanntis	75842	94339	Other	Isolate	GCF_006176025.1_ASM617602v1	refseq	NZ_SBEV01000002.1
6870523	GCF_006176035.1_ASM617603v1_CLST_0	10	sanntis	3	25346	Alkaloid	Isolate	GCF_006176035.1_ASM617603v1	refseq	NZ_SBEW01000002.1
6870524	GCF_006176035.1_ASM617603v1_CLST_1	0	sanntis	46060	49915	NRP	Isolate	GCF_006176035.1_ASM617603v1	refseq	NZ_SBEW01000002.1
6870525	GCF_006176035.1_ASM617603v1_CLST_2	10	sanntis	3	22762	Saccharide	Isolate	GCF_006176035.1_ASM617603v1	refseq	NZ_SBEW01000006.1
6870526	GCF_006176035.1_ASM617603v1_CLST_3	1	sanntis	16142	34975	Saccharide	Isolate	GCF_006176035.1_ASM617603v1	refseq	NZ_SBEW01000019.1
6870527	GCF_006176035.1_ASM617603v1_CLST_4	1	sanntis	97228	119027	NRP	Isolate	GCF_006176035.1_ASM617603v1	refseq	NZ_SBEW01000004.1
6870528	GCF_006176035.1_ASM617603v1_CLST_5	0	sanntis	24656	34982	Other	Isolate	GCF_006176035.1_ASM617603v1	refseq	NZ_SBEW01000018.1
6870529	GCF_006176045.1_ASM617604v1_CLST_0	10	sanntis	3	19254	Saccharide	Isolate	GCF_006176045.1_ASM617604v1	refseq	NZ_SBFC01000018.1
6870530	GCF_006176045.1_ASM617604v1_CLST_1	10	sanntis	1	22988	Saccharide	Isolate	GCF_006176045.1_ASM617604v1	refseq	NZ_SBFC01000006.1
6870531	GCF_006176045.1_ASM617604v1_CLST_2	0	sanntis	23640	38356	Other	Isolate	GCF_006176045.1_ASM617604v1	refseq	NZ_SBFC01000015.1
6870532	GCF_006176045.1_ASM617604v1_CLST_3	10	sanntis	1	25165	Alkaloid	Isolate	GCF_006176045.1_ASM617604v1	refseq	NZ_SBFC01000002.1
6870533	GCF_006176045.1_ASM617604v1_CLST_4	0	sanntis	46727	49734	NRP	Isolate	GCF_006176045.1_ASM617604v1	refseq	NZ_SBFC01000002.1
6870534	GCF_006176045.1_ASM617604v1_CLST_5	0	sanntis	67653	94730	NRP	Isolate	GCF_006176045.1_ASM617604v1	refseq	NZ_SBFC01000004.1
6870535	GCF_006176085.1_ASM617608v1_CLST_0	0	sanntis	89469	105726	NRP	Isolate	GCF_006176085.1_ASM617608v1	refseq	NZ_SBEX01000003.1
6870536	GCF_006176085.1_ASM617608v1_CLST_1	10	sanntis	83	7833	Polyketide	Isolate	GCF_006176085.1_ASM617608v1	refseq	NZ_SBEX01000004.1
6870537	GCF_006176085.1_ASM617608v1_CLST_2	0	sanntis	16808	57712	Other	Isolate	GCF_006176085.1_ASM617608v1	refseq	NZ_SBEX01000004.1
6870538	GCF_006176085.1_ASM617608v1_CLST_3	0	sanntis	64398	100787	Saccharide	Isolate	GCF_006176085.1_ASM617608v1	refseq	NZ_SBEX01000001.1
6870539	GCF_006176085.1_ASM617608v1_CLST_4	0	sanntis	21355	38018	Other	Isolate	GCF_006176085.1_ASM617608v1	refseq	NZ_SBEX01000012.1
6870540	GCF_006176095.1_ASM617609v1_CLST_0	1	sanntis	15580	52969	Other	Isolate	GCF_006176095.1_ASM617609v1	refseq	NZ_SBEU01000010.1
6870541	GCF_006176095.1_ASM617609v1_CLST_1	0	sanntis	84143	128406	Saccharide	Isolate	GCF_006176095.1_ASM617609v1	refseq	NZ_SBEU01000001.1
6870542	GCF_006176095.1_ASM617609v1_CLST_2	0	sanntis	23556	40802	Other	Isolate	GCF_006176095.1_ASM617609v1	refseq	NZ_SBEU01000015.1
6870543	GCF_006176095.1_ASM617609v1_CLST_3	0	sanntis	53987	79082	NRP	Isolate	GCF_006176095.1_ASM617609v1	refseq	NZ_SBEU01000002.1
6870544	GCF_006176125.1_ASM617612v1_CLST_0	1	sanntis	62329	64889	RiPP	Isolate	GCF_006176125.1_ASM617612v1	refseq	NZ_SBFA01000009.1
6870545	GCF_006176125.1_ASM617612v1_CLST_1	10	sanntis	210	21346	Alkaloid	Isolate	GCF_006176125.1_ASM617612v1	refseq	NZ_SBFA01000005.1
6870546	GCF_006176125.1_ASM617612v1_CLST_2	0	sanntis	41466	66566	NRP	Isolate	GCF_006176125.1_ASM617612v1	refseq	NZ_SBFA01000003.1
6870547	GCF_006176125.1_ASM617612v1_CLST_3	0	sanntis	5042	24318	Other	Isolate	GCF_006176125.1_ASM617612v1	refseq	NZ_SBFA01000002.1
6870548	GCF_006176125.1_ASM617612v1_CLST_4	0	sanntis	52375	57189	Polyketide	Isolate	GCF_006176125.1_ASM617612v1	refseq	NZ_SBFA01000002.1
6870549	GCF_006176125.1_ASM617612v1_CLST_5	0	sanntis	66658	108606	Other	Isolate	GCF_006176125.1_ASM617612v1	refseq	NZ_SBFA01000002.1
6870550	GCF_006176135.1_ASM617613v1_CLST_0	10	sanntis	79	7829	Polyketide	Isolate	GCF_006176135.1_ASM617613v1	refseq	NZ_SBEY01000004.1
6870551	GCF_006176135.1_ASM617613v1_CLST_1	0	sanntis	16804	57708	Other	Isolate	GCF_006176135.1_ASM617613v1	refseq	NZ_SBEY01000004.1
6870552	GCF_006176135.1_ASM617613v1_CLST_2	0	sanntis	88601	104990	NRP	Isolate	GCF_006176135.1_ASM617613v1	refseq	NZ_SBEY01000003.1
6870553	GCF_006176135.1_ASM617613v1_CLST_3	0	sanntis	23610	40273	Other	Isolate	GCF_006176135.1_ASM617613v1	refseq	NZ_SBEY01000011.1
6870554	GCF_006176135.1_ASM617613v1_CLST_4	0	sanntis	126122	161639	Saccharide	Isolate	GCF_006176135.1_ASM617613v1	refseq	NZ_SBEY01000001.1
6870555	GCF_006176165.1_ASM617616v1_CLST_0	0	sanntis	89470	105728	NRP	Isolate	GCF_006176165.1_ASM617616v1	refseq	NZ_SBEZ01000003.1
6870556	GCF_006176165.1_ASM617616v1_CLST_1	0	sanntis	125984	163455	Saccharide	Isolate	GCF_006176165.1_ASM617616v1	refseq	NZ_SBEZ01000001.1
6870557	GCF_006176165.1_ASM617616v1_CLST_2	0	sanntis	4517	21180	Other	Isolate	GCF_006176165.1_ASM617616v1	refseq	NZ_SBEZ01000011.1
6870558	GCF_006176165.1_ASM617616v1_CLST_3	0	sanntis	79265	113960	Other	Isolate	GCF_006176165.1_ASM617616v1	refseq	NZ_SBEZ01000004.1
6870559	GCF_006176165.1_ASM617616v1_CLST_4	0	sanntis	122935	126976	Polyketide	Isolate	GCF_006176165.1_ASM617616v1	refseq	NZ_SBEZ01000004.1
6870560	GCF_006176175.1_ASM617617v1_CLST_0	0	sanntis	97067	120895	NRP	Isolate	GCF_006176175.1_ASM617617v1	refseq	NZ_SBFB01000001.1
6870561	GCF_006176175.1_ASM617617v1_CLST_1	10	sanntis	1	25164	Alkaloid	Isolate	GCF_006176175.1_ASM617617v1	refseq	NZ_SBFB01000004.1
6870562	GCF_006176175.1_ASM617617v1_CLST_2	0	sanntis	46726	49733	NRP	Isolate	GCF_006176175.1_ASM617617v1	refseq	NZ_SBFB01000004.1
6870563	GCF_006176175.1_ASM617617v1_CLST_3	0	sanntis	4171	19496	Other	Isolate	GCF_006176175.1_ASM617617v1	refseq	NZ_SBFB01000014.1
6870564	GCF_006176175.1_ASM617617v1_CLST_4	0	sanntis	79889	94182	Other	Isolate	GCF_006176175.1_ASM617617v1	refseq	NZ_SBFB01000006.1
6870565	GCF_006176175.1_ASM617617v1_CLST_5	1	sanntis	16074	34831	Saccharide	Isolate	GCF_006176175.1_ASM617617v1	refseq	NZ_SBFB01000017.1
6870566	GCF_006337165.1_ASM633716v1_CLST_0	0	sanntis	436088	471392	Saccharide	Isolate	GCF_006337165.1_ASM633716v1	refseq	NZ_CP040896.1
6870567	GCF_006337165.1_ASM633716v1_CLST_1	0	sanntis	736584	745830	Terpene	Isolate	GCF_006337165.1_ASM633716v1	refseq	NZ_CP040896.1
6870568	GCF_006337165.1_ASM633716v1_CLST_2	0	sanntis	1048144	1082189	Other	Isolate	GCF_006337165.1_ASM633716v1	refseq	NZ_CP040896.1
6870569	GCF_006337165.1_ASM633716v1_CLST_3	0	sanntis	1852538	1861042	Saccharide	Isolate	GCF_006337165.1_ASM633716v1	refseq	NZ_CP040896.1
6870570	GCF_006337165.1_ASM633716v1_CLST_4	0	sanntis	3896700	3901893	NRP	Isolate	GCF_006337165.1_ASM633716v1	refseq	NZ_CP040896.1
6870574	GCF_006740705.1_ASM674070v1_CLST_0	0	sanntis	454048	462211	Terpene	Isolate	GCF_006740705.1_ASM674070v1	refseq	NZ_CP035485.1
6870575	GCF_006740705.1_ASM674070v1_CLST_1	0	sanntis	823048	845296	Other	Isolate	GCF_006740705.1_ASM674070v1	refseq	NZ_CP035485.1
6870576	GCF_006740705.1_ASM674070v1_CLST_2	0	sanntis	1408194	1427004	Other	Isolate	GCF_006740705.1_ASM674070v1	refseq	NZ_CP035485.1
6870577	GCF_006740705.1_ASM674070v1_CLST_3	0	sanntis	2481428	2489567	Other	Isolate	GCF_006740705.1_ASM674070v1	refseq	NZ_CP035485.1
6870578	GCF_006740705.1_ASM674070v1_CLST_4	0	sanntis	3298349	3321938	Other	Isolate	GCF_006740705.1_ASM674070v1	refseq	NZ_CP035485.1
6870579	GCF_006740705.1_ASM674070v1_CLST_5	0	sanntis	3399258	3411842	Other	Isolate	GCF_006740705.1_ASM674070v1	refseq	NZ_CP035485.1
6870580	GCF_006740705.1_ASM674070v1_CLST_6	0	sanntis	3540408	3553952	Other	Isolate	GCF_006740705.1_ASM674070v1	refseq	NZ_CP035485.1
6870581	GCF_006740705.1_ASM674070v1_CLST_7	0	sanntis	3691295	3702556	Other	Isolate	GCF_006740705.1_ASM674070v1	refseq	NZ_CP035485.1
6870586	GCF_006864165.1_ASM686416v1_CLST_0	0	sanntis	17742	88063	NRP	Isolate	GCF_006864165.1_ASM686416v1	refseq	NZ_SADW01000009.1
6870588	GCF_006864165.1_ASM686416v1_CLST_2	0	sanntis	7952	32658	Other	Isolate	GCF_006864165.1_ASM686416v1	refseq	NZ_SADW01000004.1
6870592	GCF_006864165.1_ASM686416v1_CLST_6	0	sanntis	164198	188601	Other	Isolate	GCF_006864165.1_ASM686416v1	refseq	NZ_SADW01000001.1
6870593	GCF_006864165.1_ASM686416v1_CLST_7	0	sanntis	719078	727336	RiPP	Isolate	GCF_006864165.1_ASM686416v1	refseq	NZ_SADW01000001.1
6870594	GCF_006864165.1_ASM686416v1_CLST_8	0	sanntis	842124	848573	Terpene	Isolate	GCF_006864165.1_ASM686416v1	refseq	NZ_SADW01000001.1
6870598	GCF_006864165.1_ASM686416v1_CLST_12	0	sanntis	430516	439214	Other	Isolate	GCF_006864165.1_ASM686416v1	refseq	NZ_SADW01000002.1
6870599	GCF_006864165.1_ASM686416v1_CLST_13	0	sanntis	42255	63193	NRP	Isolate	GCF_006864165.1_ASM686416v1	refseq	NZ_SADW01000005.1
6870600	GCF_006864165.1_ASM686416v1_CLST_14	0	sanntis	317472	336846	Other	Isolate	GCF_006864165.1_ASM686416v1	refseq	NZ_SADW01000005.1
6870603	GCF_006980705.1_ASM698070v1_CLST_0	10	sanntis	2	10705	RiPP	Isolate	GCF_006980705.1_ASM698070v1	refseq	NZ_SBHO01000003.1
6870605	GCF_006980705.1_ASM698070v1_CLST_2	0	sanntis	16915	26417	Other	Isolate	GCF_006980705.1_ASM698070v1	refseq	NZ_SBHO01000001.1
6870606	GCF_006980705.1_ASM698070v1_CLST_3	0	sanntis	625323	633270	Saccharide	Isolate	GCF_006980705.1_ASM698070v1	refseq	NZ_SBHO01000001.1
6870609	GCF_006980715.1_ASM698071v1_CLST_0	0	sanntis	19243	44488	NRP	Isolate	GCF_006980715.1_ASM698071v1	refseq	NZ_SBHN01000026.1
6870612	GCF_006980715.1_ASM698071v1_CLST_3	0	sanntis	72481	83828	RiPP	Isolate	GCF_006980715.1_ASM698071v1	refseq	NZ_SBHN01000009.1
6870613	GCF_006980715.1_ASM698071v1_CLST_4	0	sanntis	131052	140007	Saccharide	Isolate	GCF_006980715.1_ASM698071v1	refseq	NZ_SBHN01000005.1
6870614	GCF_006980715.1_ASM698071v1_CLST_5	0	sanntis	94787	102624	Other	Isolate	GCF_006980715.1_ASM698071v1	refseq	NZ_SBHN01000004.1
6870615	GCF_006980715.1_ASM698071v1_CLST_6	0	sanntis	145343	148806	Other	Isolate	GCF_006980715.1_ASM698071v1	refseq	NZ_SBHN01000004.1
6870618	GCF_006980715.1_ASM698071v1_CLST_9	0	sanntis	27249	33061	NRP	Isolate	GCF_006980715.1_ASM698071v1	refseq	NZ_SBHN01000020.1
6870619	GCF_006980715.1_ASM698071v1_CLST_10	0	sanntis	14161	18804	Polyketide	Isolate	GCF_006980715.1_ASM698071v1	refseq	NZ_SBHN01000022.1
6870622	GCF_006980715.1_ASM698071v1_CLST_13	10	sanntis	3	7492	RiPP	Isolate	GCF_006980715.1_ASM698071v1	refseq	NZ_SBHN01000024.1
6870624	GCF_006980715.1_ASM698071v1_CLST_15	0	sanntis	94377	113063	Other	Isolate	GCF_006980715.1_ASM698071v1	refseq	NZ_SBHN01000012.1
6870625	GCF_006980715.1_ASM698071v1_CLST_16	0	sanntis	26472	37869	Saccharide	Isolate	GCF_006980715.1_ASM698071v1	refseq	NZ_SBHN01000006.1
6870626	GCF_006980715.1_ASM698071v1_CLST_17	0	sanntis	17836	21331	Terpene	Isolate	GCF_006980715.1_ASM698071v1	refseq	NZ_SBHN01000030.1
6870628	GCF_006980715.1_ASM698071v1_CLST_19	0	sanntis	134014	170795	Saccharide	Isolate	GCF_006980715.1_ASM698071v1	refseq	NZ_SBHN01000007.1
6870629	GCF_006980715.1_ASM698071v1_CLST_20	0	sanntis	14130	40265	RiPP	Isolate	GCF_006980715.1_ASM698071v1	refseq	NZ_SBHN01000027.1
6870630	GCF_006980785.1_ASM698078v1_CLST_0	0	sanntis	16747	25382	Other	Isolate	GCF_006980785.1_ASM698078v1	refseq	NZ_SBHP01000010.1
6870632	GCF_006980785.1_ASM698078v1_CLST_2	0	sanntis	125954	142484	Saccharide	Isolate	GCF_006980785.1_ASM698078v1	refseq	NZ_SBHP01000002.1
6870634	GCF_006980785.1_ASM698078v1_CLST_4	0	sanntis	97154	103796	NRP	Isolate	GCF_006980785.1_ASM698078v1	refseq	NZ_SBHP01000003.1
6870636	GCF_009036385.1_ASM903638v1_CLST_0	0	sanntis	289091	325407	Saccharide	Isolate	GCF_009036385.1_ASM903638v1	refseq	NZ_CP044262.1
6870637	GCF_009036385.1_ASM903638v1_CLST_1	0	sanntis	834430	856276	NRP	Isolate	GCF_009036385.1_ASM903638v1	refseq	NZ_CP044262.1
6870638	GCF_009036385.1_ASM903638v1_CLST_2	0	sanntis	1331295	1373737	Other	Isolate	GCF_009036385.1_ASM903638v1	refseq	NZ_CP044262.1
6870639	GCF_009036385.1_ASM903638v1_CLST_3	0	sanntis	1382712	1386753	Polyketide	Isolate	GCF_009036385.1_ASM903638v1	refseq	NZ_CP044262.1
6870640	GCF_009036385.1_ASM903638v1_CLST_4	0	sanntis	1415583	1435320	Other	Isolate	GCF_009036385.1_ASM903638v1	refseq	NZ_CP044262.1
6870641	GCF_009806515.1_ASM980651v1_CLST_0	11	sanntis	1	7376	Polyketide	Isolate	GCF_009806515.1_ASM980651v1	refseq	NZ_WUJP01001033.1
6870642	GCF_009806515.1_ASM980651v1_CLST_1	10	sanntis	3	3323	Terpene	Isolate	GCF_009806515.1_ASM980651v1	refseq	NZ_WUJP01000333.1
6870644	GCF_009806515.1_ASM980651v1_CLST_3	1	sanntis	4991	9521	NRP	Isolate	GCF_009806515.1_ASM980651v1	refseq	NZ_WUJP01000346.1
6870645	GCF_009806515.1_ASM980651v1_CLST_4	10	sanntis	2	2757	NRP|Polyketide	Isolate	GCF_009806515.1_ASM980651v1	refseq	NZ_WUJP01000975.1
6870648	GCF_009806515.1_ASM980651v1_CLST_7	11	sanntis	2	3771	Polyketide	Isolate	GCF_009806515.1_ASM980651v1	refseq	NZ_WUJP01001034.1
6870649	GCF_009806515.1_ASM980651v1_CLST_8	1	sanntis	13097	19779	RiPP	Isolate	GCF_009806515.1_ASM980651v1	refseq	NZ_WUJP01000821.1
6870652	GCF_009806515.1_ASM980651v1_CLST_11	11	sanntis	2	3117	NRP	Isolate	GCF_009806515.1_ASM980651v1	refseq	NZ_WUJP01001092.1
6870653	GCF_009806515.1_ASM980651v1_CLST_12	11	sanntis	2	8900	Polyketide	Isolate	GCF_009806515.1_ASM980651v1	refseq	NZ_WUJP01001083.1
6870654	GCF_009806515.1_ASM980651v1_CLST_13	10	sanntis	1	5394	RiPP	Isolate	GCF_009806515.1_ASM980651v1	refseq	NZ_WUJP01000853.1
6870655	GCF_009806515.1_ASM980651v1_CLST_14	10	sanntis	1	4490	NRP	Isolate	GCF_009806515.1_ASM980651v1	refseq	NZ_WUJP01000366.1
6870657	GCF_009806515.1_ASM980651v1_CLST_16	11	sanntis	2	6066	Polyketide	Isolate	GCF_009806515.1_ASM980651v1	refseq	NZ_WUJP01000972.1
6870658	GCF_009806515.1_ASM980651v1_CLST_17	0	sanntis	9419	18070	Other	Isolate	GCF_009806515.1_ASM980651v1	refseq	NZ_WUJP01000468.1
6870660	GCF_009806515.1_ASM980651v1_CLST_19	11	sanntis	3	7104	Polyketide	Isolate	GCF_009806515.1_ASM980651v1	refseq	NZ_WUJP01001078.1
6870661	GCF_009910715.1_ASM991071v1_CLST_0	0	sanntis	146035	182143	NRP	Isolate	GCF_009910715.1_ASM991071v1	refseq	NZ_SAIP01000005.1
6870662	GCF_009910715.1_ASM991071v1_CLST_1	0	sanntis	331493	362246	NRP	Isolate	GCF_009910715.1_ASM991071v1	refseq	NZ_SAIP01000005.1
6870663	GCF_009910715.1_ASM991071v1_CLST_2	0	sanntis	437379	460658	Polyketide	Isolate	GCF_009910715.1_ASM991071v1	refseq	NZ_SAIP01000005.1
6870664	GCF_009910715.1_ASM991071v1_CLST_3	0	sanntis	470553	483631	Other	Isolate	GCF_009910715.1_ASM991071v1	refseq	NZ_SAIP01000005.1
6870665	GCF_009910715.1_ASM991071v1_CLST_4	0	sanntis	576684	588343	Terpene	Isolate	GCF_009910715.1_ASM991071v1	refseq	NZ_SAIP01000005.1
6870671	GCF_009910715.1_ASM991071v1_CLST_10	0	sanntis	97708	116170	Polyketide	Isolate	GCF_009910715.1_ASM991071v1	refseq	NZ_SAIP01000009.1
6870675	GCF_009910715.1_ASM991071v1_CLST_14	10	sanntis	3	15975	NRP	Isolate	GCF_009910715.1_ASM991071v1	refseq	NZ_SAIP01000013.1
6870678	GCF_009910715.1_ASM991071v1_CLST_17	0	sanntis	263216	276388	Other	Isolate	GCF_009910715.1_ASM991071v1	refseq	NZ_SAIP01000004.1
6870679	GCF_009910715.1_ASM991071v1_CLST_18	0	sanntis	85844	112316	NRP	Isolate	GCF_009910715.1_ASM991071v1	refseq	NZ_SAIP01000002.1
6870680	GCF_009910715.1_ASM991071v1_CLST_19	0	sanntis	472492	527713	NRP	Isolate	GCF_009910715.1_ASM991071v1	refseq	NZ_SAIP01000002.1
6870681	GCF_009910715.1_ASM991071v1_CLST_20	0	sanntis	574724	606683	NRP	Isolate	GCF_009910715.1_ASM991071v1	refseq	NZ_SAIP01000002.1
6870685	GCF_009910715.1_ASM991071v1_CLST_24	0	sanntis	56207	96660	Other	Isolate	GCF_009910715.1_ASM991071v1	refseq	NZ_SAIP01000019.1
6870686	GCF_009910715.1_ASM991071v1_CLST_25	0	sanntis	480170	488631	Other	Isolate	GCF_009910715.1_ASM991071v1	refseq	NZ_SAIP01000007.1
6870687	GCF_009910715.1_ASM991071v1_CLST_26	0	sanntis	4711	75760	NRP	Isolate	GCF_009910715.1_ASM991071v1	refseq	NZ_SAIP01000021.1
6870689	GCF_009910715.1_ASM991071v1_CLST_28	0	sanntis	96335	123575	Saccharide	Isolate	GCF_009910715.1_ASM991071v1	refseq	NZ_SAIP01000012.1
6870690	GCF_009910715.1_ASM991071v1_CLST_29	0	sanntis	223544	286738	Other	Isolate	GCF_009910715.1_ASM991071v1	refseq	NZ_SAIP01000006.1
6870691	GCF_009910715.1_ASM991071v1_CLST_30	0	sanntis	345493	397286	Saccharide	Isolate	GCF_009910715.1_ASM991071v1	refseq	NZ_SAIP01000006.1
6870693	GCF_009910715.1_ASM991071v1_CLST_32	1	sanntis	63317	121469	NRP	Isolate	GCF_009910715.1_ASM991071v1	refseq	NZ_SAIP01000017.1
6870697	GCF_009910715.1_ASM991071v1_CLST_36	10	sanntis	1	95360	Polyketide	Isolate	GCF_009910715.1_ASM991071v1	refseq	NZ_SAIP01000010.1
6870698	GCF_009910715.1_ASM991071v1_CLST_37	0	sanntis	221082	223702	Other	Isolate	GCF_009910715.1_ASM991071v1	refseq	NZ_SAIP01000010.1
6870700	GCF_009910715.1_ASM991071v1_CLST_39	0	sanntis	366571	462158	NRP|Polyketide	Isolate	GCF_009910715.1_ASM991071v1	refseq	NZ_SAIP01000001.1
6870701	GCF_009910715.1_ASM991071v1_CLST_40	0	sanntis	728502	768428	NRP	Isolate	GCF_009910715.1_ASM991071v1	refseq	NZ_SAIP01000001.1
6870705	GCF_009910715.1_ASM991071v1_CLST_44	10	sanntis	139	5574	Other	Isolate	GCF_009910715.1_ASM991071v1	refseq	NZ_SAIP01000028.1
6870707	GCF_013372105.1_ASM1337210v1_CLST_0	0	sanntis	267319	280150	Terpene	Isolate	GCF_013372105.1_ASM1337210v1	refseq	NZ_CP053825.1
6870708	GCF_013372105.1_ASM1337210v1_CLST_1	0	sanntis	831939	848196	NRP	Isolate	GCF_013372105.1_ASM1337210v1	refseq	NZ_CP053825.1
6870709	GCF_013372105.1_ASM1337210v1_CLST_2	0	sanntis	1245612	1287509	Other	Isolate	GCF_013372105.1_ASM1337210v1	refseq	NZ_CP053825.1
6870710	GCF_013372105.1_ASM1337210v1_CLST_3	0	sanntis	1296484	1300524	Polyketide	Isolate	GCF_013372105.1_ASM1337210v1	refseq	NZ_CP053825.1
6870711	GCF_013372105.1_ASM1337210v1_CLST_4	0	sanntis	1328761	1345423	Other	Isolate	GCF_013372105.1_ASM1337210v1	refseq	NZ_CP053825.1
6870713	GCF_016617625.1_ASM1661762v1_CLST_1	0	sanntis	68204	74733	RiPP	Isolate	GCF_016617625.1_ASM1661762v1	refseq	NZ_SBAR01000002.1
6870714	GCF_016617625.1_ASM1661762v1_CLST_2	0	sanntis	28931	40182	NRP	Isolate	GCF_016617625.1_ASM1661762v1	refseq	NZ_SBAR01000006.1
6870716	GCF_016617655.1_ASM1661765v1_CLST_0	0	sanntis	22316	33567	NRP	Isolate	GCF_016617655.1_ASM1661765v1	refseq	NZ_SCFT01000002.1
6870719	GCF_016617655.1_ASM1661765v1_CLST_3	0	sanntis	3830	11342	RiPP	Isolate	GCF_016617655.1_ASM1661765v1	refseq	NZ_SCFT01000019.1
6870720	GCF_017915135.1_ASM1791513v1_CLST_0	0	sanntis	607619	632186	Saccharide	Isolate	GCF_017915135.1_ASM1791513v1	refseq	NZ_CP068551.1
6870721	GCF_017915135.1_ASM1791513v1_CLST_1	0	sanntis	2418576	2420323	Polyketide	Isolate	GCF_017915135.1_ASM1791513v1	refseq	NZ_CP068551.1
6870722	GCF_017915135.1_ASM1791513v1_CLST_2	0	sanntis	2470781	2481639	RiPP	Isolate	GCF_017915135.1_ASM1791513v1	refseq	NZ_CP068551.1
6870723	GCF_017915135.1_ASM1791513v1_CLST_3	0	sanntis	3398767	3424052	Other	Isolate	GCF_017915135.1_ASM1791513v1	refseq	NZ_CP068551.1
6870724	GCF_017915135.1_ASM1791513v1_CLST_4	0	sanntis	3438233	3496239	NRP	Isolate	GCF_017915135.1_ASM1791513v1	refseq	NZ_CP068551.1
6870731	GCF_019249155.1_ASM1924915v1_CLST_0	0	sanntis	168807	188571	Saccharide	Isolate	GCF_019249155.1_ASM1924915v1	refseq	NZ_JAAHUC010000002.1
6870732	GCF_019249155.1_ASM1924915v1_CLST_1	0	sanntis	233006	254739	NRP	Isolate	GCF_019249155.1_ASM1924915v1	refseq	NZ_JAAHUC010000001.1
6870734	GCF_019249155.1_ASM1924915v1_CLST_3	1	sanntis	95758	125503	Saccharide	Isolate	GCF_019249155.1_ASM1924915v1	refseq	NZ_JAAHUC010000012.1
6870735	GCF_019249155.1_ASM1924915v1_CLST_4	0	sanntis	14540	24511	NRP	Isolate	GCF_019249155.1_ASM1924915v1	refseq	NZ_JAAHUC010000010.1
6870736	GCF_019249155.1_ASM1924915v1_CLST_5	0	sanntis	82550	91455	Other	Isolate	GCF_019249155.1_ASM1924915v1	refseq	NZ_JAAHUC010000010.1
6870737	GCF_019249155.1_ASM1924915v1_CLST_6	0	sanntis	27364	43157	RiPP	Isolate	GCF_019249155.1_ASM1924915v1	refseq	NZ_JAAHUC010000037.1
6870738	GCF_019249155.1_ASM1924915v1_CLST_7	0	sanntis	22679	38567	Saccharide	Isolate	GCF_019249155.1_ASM1924915v1	refseq	NZ_JAAHUC010000021.1
6870740	GCF_024158205.1_ASM2415820v1_CLST_0	10	sanntis	315	6780	Other	Isolate	GCF_024158205.1_ASM2415820v1	refseq	NZ_JAMZAF010000010.1
6870741	GCF_024158205.1_ASM2415820v1_CLST_1	0	sanntis	20906	33029	Saccharide	Isolate	GCF_024158205.1_ASM2415820v1	refseq	NZ_JAMZAF010000011.1
6870743	GCF_024158205.1_ASM2415820v1_CLST_3	10	sanntis	361	8164	RiPP	Isolate	GCF_024158205.1_ASM2415820v1	refseq	NZ_JAMZAF010000026.1
6870744	GCF_024158205.1_ASM2415820v1_CLST_4	0	sanntis	99274	112435	Terpene	Isolate	GCF_024158205.1_ASM2415820v1	refseq	NZ_JAMZAF010000004.1
6870745	GCF_024158205.1_ASM2415820v1_CLST_5	0	sanntis	228124	231584	RiPP	Isolate	GCF_024158205.1_ASM2415820v1	refseq	NZ_JAMZAF010000004.1
6870747	GCF_024158205.1_ASM2415820v1_CLST_7	0	sanntis	76944	79393	RiPP	Isolate	GCF_024158205.1_ASM2415820v1	refseq	NZ_JAMZAF010000003.1
6870751	GCF_024496085.1_ASM2449608v1_CLST_0	0	sanntis	457890	466061	Terpene	Isolate	GCF_024496085.1_ASM2449608v1	refseq	NZ_CP101751.1
6870752	GCF_024496085.1_ASM2449608v1_CLST_1	0	sanntis	664877	686706	RiPP	Isolate	GCF_024496085.1_ASM2449608v1	refseq	NZ_CP101751.1
6870753	GCF_024496085.1_ASM2449608v1_CLST_2	0	sanntis	740163	770887	Saccharide	Isolate	GCF_024496085.1_ASM2449608v1	refseq	NZ_CP101751.1
6870754	GCF_024496085.1_ASM2449608v1_CLST_3	0	sanntis	1669901	1722071	Saccharide	Isolate	GCF_024496085.1_ASM2449608v1	refseq	NZ_CP101751.1
6870755	GCF_024496085.1_ASM2449608v1_CLST_4	0	sanntis	1756855	1760366	NRP	Isolate	GCF_024496085.1_ASM2449608v1	refseq	NZ_CP101751.1
6870756	GCF_024496085.1_ASM2449608v1_CLST_5	0	sanntis	1943049	1948397	RiPP	Isolate	GCF_024496085.1_ASM2449608v1	refseq	NZ_CP101751.1
6870757	GCF_024496085.1_ASM2449608v1_CLST_6	0	sanntis	2271725	2287891	RiPP	Isolate	GCF_024496085.1_ASM2449608v1	refseq	NZ_CP101751.1
6870763	GCF_026016265.1_ASM2601626v1_CLST_0	0	sanntis	189363	198512	NRP	Isolate	GCF_026016265.1_ASM2601626v1	refseq	NZ_CP087200.1
6870764	GCF_026016265.1_ASM2601626v1_CLST_1	0	sanntis	325126	340208	Saccharide	Isolate	GCF_026016265.1_ASM2601626v1	refseq	NZ_CP087200.1
6870765	GCF_026016265.1_ASM2601626v1_CLST_2	0	sanntis	499461	530201	Other	Isolate	GCF_026016265.1_ASM2601626v1	refseq	NZ_CP087200.1
6870766	GCF_026016265.1_ASM2601626v1_CLST_3	0	sanntis	1865479	1896455	Saccharide	Isolate	GCF_026016265.1_ASM2601626v1	refseq	NZ_CP087200.1
6870767	GCF_026016265.1_ASM2601626v1_CLST_4	0	sanntis	1986015	2012882	NRP	Isolate	GCF_026016265.1_ASM2601626v1	refseq	NZ_CP087200.1
6870768	GCF_026016265.1_ASM2601626v1_CLST_5	0	sanntis	3486920	3505730	NRP	Isolate	GCF_026016265.1_ASM2601626v1	refseq	NZ_CP087200.1
6870769	GCF_026016265.1_ASM2601626v1_CLST_6	0	sanntis	3750734	3902001	NRP	Isolate	GCF_026016265.1_ASM2601626v1	refseq	NZ_CP087200.1
6870770	GCF_026016265.1_ASM2601626v1_CLST_7	0	sanntis	4160451	4210171	NRP	Isolate	GCF_026016265.1_ASM2601626v1	refseq	NZ_CP087200.1
6870771	GCF_026016265.1_ASM2601626v1_CLST_8	0	sanntis	4447735	4467871	Other	Isolate	GCF_026016265.1_ASM2601626v1	refseq	NZ_CP087200.1
6870772	GCF_026016265.1_ASM2601626v1_CLST_9	0	sanntis	4563897	4650641	NRP	Isolate	GCF_026016265.1_ASM2601626v1	refseq	NZ_CP087200.1
6870773	GCF_026016265.1_ASM2601626v1_CLST_10	0	sanntis	5176316	5188185	NRP	Isolate	GCF_026016265.1_ASM2601626v1	refseq	NZ_CP087200.1
6870787	GCF_029906485.1_ASM2990648v1_CLST_0	0	sanntis	164187	170706	NRP	Isolate	GCF_029906485.1_ASM2990648v1	refseq	NZ_CP123771.1
6870788	GCF_029906485.1_ASM2990648v1_CLST_1	0	sanntis	300900	315983	Saccharide	Isolate	GCF_029906485.1_ASM2990648v1	refseq	NZ_CP123771.1
6870789	GCF_029906485.1_ASM2990648v1_CLST_2	0	sanntis	477495	506458	Other	Isolate	GCF_029906485.1_ASM2990648v1	refseq	NZ_CP123771.1
6870790	GCF_029906485.1_ASM2990648v1_CLST_3	0	sanntis	540912	566757	Saccharide	Isolate	GCF_029906485.1_ASM2990648v1	refseq	NZ_CP123771.1
6870791	GCF_029906485.1_ASM2990648v1_CLST_4	0	sanntis	1831870	1856347	Saccharide	Isolate	GCF_029906485.1_ASM2990648v1	refseq	NZ_CP123771.1
6870792	GCF_029906485.1_ASM2990648v1_CLST_5	0	sanntis	1952404	1979340	NRP	Isolate	GCF_029906485.1_ASM2990648v1	refseq	NZ_CP123771.1
6870793	GCF_029906485.1_ASM2990648v1_CLST_6	0	sanntis	3249362	3289009	NRP	Isolate	GCF_029906485.1_ASM2990648v1	refseq	NZ_CP123771.1
6870794	GCF_029906485.1_ASM2990648v1_CLST_7	0	sanntis	3534008	3678772	NRP	Isolate	GCF_029906485.1_ASM2990648v1	refseq	NZ_CP123771.1
6870795	GCF_029906485.1_ASM2990648v1_CLST_8	0	sanntis	3938521	3987138	NRP	Isolate	GCF_029906485.1_ASM2990648v1	refseq	NZ_CP123771.1
6870796	GCF_029906485.1_ASM2990648v1_CLST_9	0	sanntis	4206476	4237226	Other	Isolate	GCF_029906485.1_ASM2990648v1	refseq	NZ_CP123771.1
6870797	GCF_029906485.1_ASM2990648v1_CLST_10	0	sanntis	4328640	4397432	NRP	Isolate	GCF_029906485.1_ASM2990648v1	refseq	NZ_CP123771.1
6870798	GCF_029906485.1_ASM2990648v1_CLST_11	0	sanntis	4990946	5002805	NRP	Isolate	GCF_029906485.1_ASM2990648v1	refseq	NZ_CP123771.1
6870811	GCF_947493615.1_N1E30-Z.fasta_CLST_0	0	sanntis	584817	615738	Saccharide	Isolate	GCF_947493615.1_N1E30-Z.fasta	refseq	NZ_CANLRV010000004.1
6870812	GCF_947493615.1_N1E30-Z.fasta_CLST_1	0	sanntis	653764	656920	NRP	Isolate	GCF_947493615.1_N1E30-Z.fasta	refseq	NZ_CANLRV010000004.1
6870815	GCF_947493615.1_N1E30-Z.fasta_CLST_4	0	sanntis	587382	593333	Polyketide	Isolate	GCF_947493615.1_N1E30-Z.fasta	refseq	NZ_CANLRV010000002.1
6870816	GCF_947493615.1_N1E30-Z.fasta_CLST_5	0	sanntis	44617	59473	NRP	Isolate	GCF_947493615.1_N1E30-Z.fasta	refseq	NZ_CANLRV010000005.1
6870818	GCF_947493615.1_N1E30-Z.fasta_CLST_7	0	sanntis	231558	245243	Polyketide	Isolate	GCF_947493615.1_N1E30-Z.fasta	refseq	NZ_CANLRV010000003.1
6870819	GCF_947493615.1_N1E30-Z.fasta_CLST_8	0	sanntis	633488	654891	Saccharide	Isolate	GCF_947493615.1_N1E30-Z.fasta	refseq	NZ_CANLRV010000003.1
6870821	GCF_947493615.1_N1E30-Z.fasta_CLST_10	0	sanntis	40687	49842	NRP|Polyketide	Isolate	GCF_947493615.1_N1E30-Z.fasta	refseq	NZ_CANLRV010000001.1
6870822	GCF_947493615.1_N1E30-Z.fasta_CLST_11	0	sanntis	617894	628167	NRP	Isolate	GCF_947493615.1_N1E30-Z.fasta	refseq	NZ_CANLRV010000001.1
6870823	GCF_947493615.1_N1E30-Z.fasta_CLST_12	0	sanntis	669025	674020	Polyketide	Isolate	GCF_947493615.1_N1E30-Z.fasta	refseq	NZ_CANLRV010000001.1
6870826	GCF_002355155.1_ASM235515v1_CLST_0	0	sanntis	559773	564570	Polyketide	Isolate	GCF_002355155.1_ASM235515v1	refseq	NZ_AP017369.1
6870827	GCF_002355155.1_ASM235515v1_CLST_1	0	sanntis	808590	822572	Terpene	Isolate	GCF_002355155.1_ASM235515v1	refseq	NZ_AP017369.1
6870828	GCF_002355155.1_ASM235515v1_CLST_2	0	sanntis	1026175	1042867	Polyketide	Isolate	GCF_002355155.1_ASM235515v1	refseq	NZ_AP017369.1
6870829	GCF_002355155.1_ASM235515v1_CLST_3	0	sanntis	2369629	2376119	RiPP	Isolate	GCF_002355155.1_ASM235515v1	refseq	NZ_AP017369.1
6870830	GCF_002355155.1_ASM235515v1_CLST_4	0	sanntis	2733638	2754076	Other	Isolate	GCF_002355155.1_ASM235515v1	refseq	NZ_AP017369.1
6870831	GCF_002355155.1_ASM235515v1_CLST_5	0	sanntis	2794264	2816600	Polyketide	Isolate	GCF_002355155.1_ASM235515v1	refseq	NZ_AP017369.1
6870832	GCF_002355155.1_ASM235515v1_CLST_6	0	sanntis	3077518	3094201	NRP	Isolate	GCF_002355155.1_ASM235515v1	refseq	NZ_AP017369.1
6870833	GCF_002355155.1_ASM235515v1_CLST_7	0	sanntis	3274367	3288927	NRP|Polyketide	Isolate	GCF_002355155.1_ASM235515v1	refseq	NZ_AP017369.1
6870839	GCF_003326015.1_ASM332601v1_CLST_0	0	sanntis	617530	679068	Saccharide	Isolate	GCF_003326015.1_ASM332601v1	refseq	NZ_CP023860.1
6870840	GCF_003326015.1_ASM332601v1_CLST_1	0	sanntis	1101174	1106330	RiPP	Isolate	GCF_003326015.1_ASM332601v1	refseq	NZ_CP023860.1
6870842	GCF_004100405.1_ASM410040v1_CLST_0	0	sanntis	95534	111765	Saccharide	Isolate	GCF_004100405.1_ASM410040v1	refseq	NZ_SCHO01000012.1
6870843	GCF_004100405.1_ASM410040v1_CLST_1	0	sanntis	485910	503710	Saccharide	Isolate	GCF_004100405.1_ASM410040v1	refseq	NZ_SCHO01000002.1
6870844	GCF_004100405.1_ASM410040v1_CLST_2	0	sanntis	84985	109660	NRP	Isolate	GCF_004100405.1_ASM410040v1	refseq	NZ_SCHO01000004.1
6870846	GCF_004100405.1_ASM410040v1_CLST_4	0	sanntis	51255	58727	Saccharide	Isolate	GCF_004100405.1_ASM410040v1	refseq	NZ_SCHO01000018.1
6870847	GCF_004100405.1_ASM410040v1_CLST_5	0	sanntis	207766	215713	RiPP	Isolate	GCF_004100405.1_ASM410040v1	refseq	NZ_SCHO01000001.1
6870848	GCF_004100405.1_ASM410040v1_CLST_6	0	sanntis	296855	300552	NRP	Isolate	GCF_004100405.1_ASM410040v1	refseq	NZ_SCHO01000001.1
6870851	GCF_004103695.1_ASM410369v1_CLST_0	0	sanntis	173001	182956	RiPP	Isolate	GCF_004103695.1_ASM410369v1	refseq	NZ_CP035280.1
6870852	GCF_004103695.1_ASM410369v1_CLST_1	0	sanntis	2021674	2037444	Other	Isolate	GCF_004103695.1_ASM410369v1	refseq	NZ_CP035280.1
6870853	GCF_004103695.1_ASM410369v1_CLST_2	0	sanntis	2603311	2624864	Saccharide	Isolate	GCF_004103695.1_ASM410369v1	refseq	NZ_CP035280.1
6870855	GCF_004103715.1_ASM410371v1_CLST_0	0	sanntis	397253	425035	RiPP	Isolate	GCF_004103715.1_ASM410371v1	refseq	NZ_CP035282.1
6870856	GCF_004103715.1_ASM410371v1_CLST_1	0	sanntis	1536021	1549804	RiPP	Isolate	GCF_004103715.1_ASM410371v1	refseq	NZ_CP035282.1
6870857	GCF_004103715.1_ASM410371v1_CLST_2	0	sanntis	1567712	1571362	RiPP	Isolate	GCF_004103715.1_ASM410371v1	refseq	NZ_CP035282.1
6870858	GCF_004103715.1_ASM410371v1_CLST_3	0	sanntis	1605010	1638791	NRP	Isolate	GCF_004103715.1_ASM410371v1	refseq	NZ_CP035282.1
6870859	GCF_004103715.1_ASM410371v1_CLST_4	0	sanntis	1642931	1649711	NRP	Isolate	GCF_004103715.1_ASM410371v1	refseq	NZ_CP035282.1
6870860	GCF_004103715.1_ASM410371v1_CLST_5	0	sanntis	2200132	2226069	Saccharide	Isolate	GCF_004103715.1_ASM410371v1	refseq	NZ_CP035282.1
6870861	GCF_004103715.1_ASM410371v1_CLST_6	0	sanntis	2487830	2493886	RiPP	Isolate	GCF_004103715.1_ASM410371v1	refseq	NZ_CP035282.1
6870862	GCF_004103715.1_ASM410371v1_CLST_7	0	sanntis	2617200	2645827	RiPP	Isolate	GCF_004103715.1_ASM410371v1	refseq	NZ_CP035282.1
6870863	GCF_004103715.1_ASM410371v1_CLST_8	0	sanntis	2661609	2669439	RiPP	Isolate	GCF_004103715.1_ASM410371v1	refseq	NZ_CP035282.1
6870864	GCF_004103715.1_ASM410371v1_CLST_9	0	sanntis	2779327	2793302	RiPP	Isolate	GCF_004103715.1_ASM410371v1	refseq	NZ_CP035282.1
6870865	GCF_004103715.1_ASM410371v1_CLST_10	0	sanntis	3484394	3500754	RiPP	Isolate	GCF_004103715.1_ASM410371v1	refseq	NZ_CP035282.1
6870873	GCF_004103735.1_ASM410373v1_CLST_0	0	sanntis	199617	208242	Saccharide	Isolate	GCF_004103735.1_ASM410373v1	refseq	NZ_CP035281.1
6870876	GCF_004103755.1_ASM410375v1_CLST_0	0	sanntis	668871	680927	Other	Isolate	GCF_004103755.1_ASM410375v1	refseq	NZ_CP035283.1
6870877	GCF_004103755.1_ASM410375v1_CLST_1	0	sanntis	1234139	1240766	Polyketide	Isolate	GCF_004103755.1_ASM410375v1	refseq	NZ_CP035283.1
6870878	GCF_004103755.1_ASM410375v1_CLST_2	0	sanntis	2103717	2118784	Saccharide	Isolate	GCF_004103755.1_ASM410375v1	refseq	NZ_CP035283.1
6870882	GCF_004117835.1_ASM411783v1_CLST_0	0	sanntis	75246	112696	Saccharide	Isolate	GCF_004117835.1_ASM411783v1	refseq	NZ_SDSC01000001.1
6870883	GCF_004117835.1_ASM411783v1_CLST_1	0	sanntis	102424	116943	Other	Isolate	GCF_004117835.1_ASM411783v1	refseq	NZ_SDSC01000005.1
6870886	GCF_004117835.1_ASM411783v1_CLST_4	0	sanntis	226497	230581	Other	Isolate	GCF_004117835.1_ASM411783v1	refseq	NZ_SDSC01000002.1
6870887	GCF_004117835.1_ASM411783v1_CLST_5	0	sanntis	125693	129957	Alkaloid	Isolate	GCF_004117835.1_ASM411783v1	refseq	NZ_SDSC01000004.1
6870888	GCF_004118345.1_ASM411834v1_CLST_0	0	sanntis	16406	18930	Polyketide	Isolate	GCF_004118345.1_ASM411834v1	refseq	NZ_SDHV01000082.1
6870889	GCF_004118345.1_ASM411834v1_CLST_1	0	sanntis	9860	37862	Saccharide	Isolate	GCF_004118345.1_ASM411834v1	refseq	NZ_SDHV01000018.1
6870890	GCF_004118345.1_ASM411834v1_CLST_2	0	sanntis	34643	51384	NRP	Isolate	GCF_004118345.1_ASM411834v1	refseq	NZ_SDHV01000010.1
6870892	GCF_004118345.1_ASM411834v1_CLST_4	1	sanntis	37577	64398	Other	Isolate	GCF_004118345.1_ASM411834v1	refseq	NZ_SDHV01000064.1
6870894	GCF_004118345.1_ASM411834v1_CLST_6	0	sanntis	15106	29106	NRP	Isolate	GCF_004118345.1_ASM411834v1	refseq	NZ_SDHV01000101.1
6870895	GCF_004118345.1_ASM411834v1_CLST_7	0	sanntis	41739	52960	RiPP	Isolate	GCF_004118345.1_ASM411834v1	refseq	NZ_SDHV01000017.1
6870897	GCF_004118975.1_ASM411897v1_CLST_0	0	sanntis	130936	135503	NRP	Isolate	GCF_004118975.1_ASM411897v1	refseq	NZ_CP035376.1
6870898	GCF_004118975.1_ASM411897v1_CLST_1	0	sanntis	685022	703123	Saccharide	Isolate	GCF_004118975.1_ASM411897v1	refseq	NZ_CP035376.1
6870899	GCF_004118975.1_ASM411897v1_CLST_2	0	sanntis	969562	988440	NRP	Isolate	GCF_004118975.1_ASM411897v1	refseq	NZ_CP035376.1
6870900	GCF_004118975.1_ASM411897v1_CLST_3	0	sanntis	1885367	1888441	Other	Isolate	GCF_004118975.1_ASM411897v1	refseq	NZ_CP035376.1
6870901	GCF_004118975.1_ASM411897v1_CLST_4	0	sanntis	1992998	2016008	Saccharide	Isolate	GCF_004118975.1_ASM411897v1	refseq	NZ_CP035376.1
6870902	GCF_004118975.1_ASM411897v1_CLST_5	0	sanntis	2944416	2952383	RiPP	Isolate	GCF_004118975.1_ASM411897v1	refseq	NZ_CP035376.1
6870903	GCF_004118975.1_ASM411897v1_CLST_6	0	sanntis	3022390	3047062	Other	Isolate	GCF_004118975.1_ASM411897v1	refseq	NZ_CP035376.1
6870907	GCF_004123125.1_ASM412312v1_CLST_0	0	sanntis	14737	19282	RiPP	Isolate	GCF_004123125.1_ASM412312v1	refseq	NZ_SDKL01000045.1
6870909	GCF_004123125.1_ASM412312v1_CLST_2	0	sanntis	17083	36278	Saccharide	Isolate	GCF_004123125.1_ASM412312v1	refseq	NZ_SDKL01000014.1
6870912	GCF_004123125.1_ASM412312v1_CLST_5	0	sanntis	91394	100547	Terpene	Isolate	GCF_004123125.1_ASM412312v1	refseq	NZ_SDKL01000003.1
6870914	GCF_004123125.1_ASM412312v1_CLST_7	0	sanntis	38539	48558	RiPP	Isolate	GCF_004123125.1_ASM412312v1	refseq	NZ_SDKL01000008.1
6870916	GCF_004123675.1_ASM412367v1_CLST_1	0	sanntis	7697	51717	Saccharide	Isolate	GCF_004123675.1_ASM412367v1	refseq	NZ_CP035421.1
6870917	GCF_004123675.1_ASM412367v1_CLST_2	0	sanntis	57986	68822	RiPP	Isolate	GCF_004123675.1_ASM412367v1	refseq	NZ_CP035421.1
6870919	GCF_004123675.1_ASM412367v1_CLST_4	0	sanntis	29543	110665	Saccharide	Isolate	GCF_004123675.1_ASM412367v1	refseq	NZ_CP035420.1
6870920	GCF_004123675.1_ASM412367v1_CLST_5	0	sanntis	5895	52181	NRP	Isolate	GCF_004123675.1_ASM412367v1	refseq	NZ_CP035419.1
6870922	GCF_004123675.1_ASM412367v1_CLST_7	0	sanntis	533974	564219	NRP	Isolate	GCF_004123675.1_ASM412367v1	refseq	NZ_CP035417.1
6870923	GCF_004123675.1_ASM412367v1_CLST_8	0	sanntis	1950918	1955887	Polyketide	Isolate	GCF_004123675.1_ASM412367v1	refseq	NZ_CP035417.1
6870924	GCF_004123675.1_ASM412367v1_CLST_9	0	sanntis	2327100	2328822	Terpene	Isolate	GCF_004123675.1_ASM412367v1	refseq	NZ_CP035417.1
6870925	GCF_004123675.1_ASM412367v1_CLST_10	0	sanntis	3033168	3072127	NRP|Polyketide	Isolate	GCF_004123675.1_ASM412367v1	refseq	NZ_CP035417.1
6870926	GCF_004123675.1_ASM412367v1_CLST_11	0	sanntis	3315701	3323210	Polyketide	Isolate	GCF_004123675.1_ASM412367v1	refseq	NZ_CP035417.1
6870927	GCF_004123675.1_ASM412367v1_CLST_12	0	sanntis	3704975	3719676	RiPP	Isolate	GCF_004123675.1_ASM412367v1	refseq	NZ_CP035417.1
6870935	GCF_004139715.1_ASM413971v1_CLST_0	0	sanntis	694884	707296	Terpene	Isolate	GCF_004139715.1_ASM413971v1	refseq	NZ_CP035544.1
6870936	GCF_004139715.1_ASM413971v1_CLST_1	0	sanntis	1031942	1092616	NRP|Polyketide	Isolate	GCF_004139715.1_ASM413971v1	refseq	NZ_CP035544.1
6870937	GCF_004139715.1_ASM413971v1_CLST_2	0	sanntis	1354216	1367867	Polyketide	Isolate	GCF_004139715.1_ASM413971v1	refseq	NZ_CP035544.1
6870938	GCF_004139715.1_ASM413971v1_CLST_3	0	sanntis	2595337	2599920	Polyketide	Isolate	GCF_004139715.1_ASM413971v1	refseq	NZ_CP035544.1
6870939	GCF_004139715.1_ASM413971v1_CLST_4	0	sanntis	2721683	2724830	Polyketide	Isolate	GCF_004139715.1_ASM413971v1	refseq	NZ_CP035544.1
6870940	GCF_004139715.1_ASM413971v1_CLST_5	0	sanntis	2890635	2924730	Other	Isolate	GCF_004139715.1_ASM413971v1	refseq	NZ_CP035544.1
6870946	GCF_004210295.1_ASM421029v1_CLST_0	0	sanntis	668519	672384	Polyketide	Isolate	GCF_004210295.1_ASM421029v1	refseq	NZ_SDAK01000001.1
6870947	GCF_004210295.1_ASM421029v1_CLST_1	0	sanntis	1724436	1745165	Saccharide	Isolate	GCF_004210295.1_ASM421029v1	refseq	NZ_SDAK01000001.1
6870948	GCF_004210295.1_ASM421029v1_CLST_2	0	sanntis	1841468	1859918	Saccharide	Isolate	GCF_004210295.1_ASM421029v1	refseq	NZ_SDAK01000001.1
6870951	GCF_004210295.1_ASM421029v1_CLST_5	0	sanntis	72612	81992	RiPP	Isolate	GCF_004210295.1_ASM421029v1	refseq	NZ_SDAK01000002.1
6870953	GCF_004295585.1_ASM429558v1_CLST_0	0	sanntis	1437949	1497758	Other	Isolate	GCF_004295585.1_ASM429558v1	refseq	NZ_AP019400.1
6870954	GCF_004295585.1_ASM429558v1_CLST_1	0	sanntis	1800977	1822799	Saccharide	Isolate	GCF_004295585.1_ASM429558v1	refseq	NZ_AP019400.1
6870955	GCF_004295585.1_ASM429558v1_CLST_2	0	sanntis	2775509	2778311	RiPP	Isolate	GCF_004295585.1_ASM429558v1	refseq	NZ_AP019400.1
6870956	GCF_004295585.1_ASM429558v1_CLST_3	0	sanntis	3457429	3470229	Terpene	Isolate	GCF_004295585.1_ASM429558v1	refseq	NZ_AP019400.1
6870957	GCF_004295585.1_ASM429558v1_CLST_4	0	sanntis	6177773	6195123	Saccharide	Isolate	GCF_004295585.1_ASM429558v1	refseq	NZ_AP019400.1
6870958	GCF_004295585.1_ASM429558v1_CLST_5	0	sanntis	6291155	6328416	Saccharide	Isolate	GCF_004295585.1_ASM429558v1	refseq	NZ_AP019400.1
6870964	GCF_004296595.1_ASM429659v1_CLST_0	0	sanntis	104608	126630	RiPP	Isolate	GCF_004296595.1_ASM429659v1	refseq	NZ_SCMF01000005.1
6870965	GCF_004296595.1_ASM429659v1_CLST_1	0	sanntis	174306	191783	Saccharide	Isolate	GCF_004296595.1_ASM429659v1	refseq	NZ_SCMF01000005.1
6870966	GCF_004296595.1_ASM429659v1_CLST_2	0	sanntis	1157883	1189250	Other	Isolate	GCF_004296595.1_ASM429659v1	refseq	NZ_SCMF01000001.1
6870967	GCF_004296595.1_ASM429659v1_CLST_3	0	sanntis	1199574	1247570	Saccharide	Isolate	GCF_004296595.1_ASM429659v1	refseq	NZ_SCMF01000001.1
6870968	GCF_004296595.1_ASM429659v1_CLST_4	0	sanntis	1481714	1489760	NRP	Isolate	GCF_004296595.1_ASM429659v1	refseq	NZ_SCMF01000001.1
6870970	GCF_004296595.1_ASM429659v1_CLST_6	0	sanntis	411919	449566	NRP	Isolate	GCF_004296595.1_ASM429659v1	refseq	NZ_SCMF01000002.1
6870971	GCF_004296595.1_ASM429659v1_CLST_7	0	sanntis	684641	688883	Other	Isolate	GCF_004296595.1_ASM429659v1	refseq	NZ_SCMF01000002.1
6870972	GCF_004296595.1_ASM429659v1_CLST_8	0	sanntis	757328	787070	Other	Isolate	GCF_004296595.1_ASM429659v1	refseq	NZ_SCMF01000002.1
6870976	GCF_004296595.1_ASM429659v1_CLST_12	0	sanntis	681786	708914	NRP	Isolate	GCF_004296595.1_ASM429659v1	refseq	NZ_SCMF01000003.1
6870977	GCF_004296595.1_ASM429659v1_CLST_13	0	sanntis	155889	183823	Other	Isolate	GCF_004296595.1_ASM429659v1	refseq	NZ_SCMF01000006.1
6870979	GCF_004296595.1_ASM429659v1_CLST_15	0	sanntis	20374	28043	Saccharide	Isolate	GCF_004296595.1_ASM429659v1	refseq	NZ_SCMF01000010.1
6870980	GCF_004328705.1_ASM432870v1_CLST_0	0	sanntis	85431	121255	NRP	Isolate	GCF_004328705.1_ASM432870v1	refseq	NZ_CP035319.1
6870981	GCF_004328705.1_ASM432870v1_CLST_1	0	sanntis	316752	321327	RiPP	Isolate	GCF_004328705.1_ASM432870v1	refseq	NZ_CP035319.1
6870982	GCF_004328705.1_ASM432870v1_CLST_2	0	sanntis	357853	381047	NRP	Isolate	GCF_004328705.1_ASM432870v1	refseq	NZ_CP035319.1
6870983	GCF_004328705.1_ASM432870v1_CLST_3	0	sanntis	390844	395356	Terpene	Isolate	GCF_004328705.1_ASM432870v1	refseq	NZ_CP035319.1
6870984	GCF_004328705.1_ASM432870v1_CLST_4	0	sanntis	490354	498298	Terpene	Isolate	GCF_004328705.1_ASM432870v1	refseq	NZ_CP035319.1
6870985	GCF_004328705.1_ASM432870v1_CLST_5	0	sanntis	593644	600880	Polyketide	Isolate	GCF_004328705.1_ASM432870v1	refseq	NZ_CP035319.1
6870986	GCF_004328705.1_ASM432870v1_CLST_6	0	sanntis	677143	688342	Other	Isolate	GCF_004328705.1_ASM432870v1	refseq	NZ_CP035319.1
6870987	GCF_004328705.1_ASM432870v1_CLST_7	0	sanntis	767875	783105	Other	Isolate	GCF_004328705.1_ASM432870v1	refseq	NZ_CP035319.1
6870988	GCF_004328705.1_ASM432870v1_CLST_8	0	sanntis	1217675	1233396	Other	Isolate	GCF_004328705.1_ASM432870v1	refseq	NZ_CP035319.1
6870989	GCF_004328705.1_ASM432870v1_CLST_9	0	sanntis	1296554	1353108	NRP	Isolate	GCF_004328705.1_ASM432870v1	refseq	NZ_CP035319.1
6870990	GCF_004328705.1_ASM432870v1_CLST_10	0	sanntis	1488269	1493055	Terpene	Isolate	GCF_004328705.1_ASM432870v1	refseq	NZ_CP035319.1
6870991	GCF_004328705.1_ASM432870v1_CLST_11	0	sanntis	1841233	1897554	NRP	Isolate	GCF_004328705.1_ASM432870v1	refseq	NZ_CP035319.1
6870992	GCF_004328705.1_ASM432870v1_CLST_12	0	sanntis	2102936	2142918	NRP	Isolate	GCF_004328705.1_ASM432870v1	refseq	NZ_CP035319.1
6870993	GCF_004328705.1_ASM432870v1_CLST_13	0	sanntis	2177868	2247957	Polyketide|Saccharide	Isolate	GCF_004328705.1_ASM432870v1	refseq	NZ_CP035319.1
6870994	GCF_004328705.1_ASM432870v1_CLST_14	0	sanntis	2815552	2838444	NRP|Polyketide	Isolate	GCF_004328705.1_ASM432870v1	refseq	NZ_CP035319.1
6870995	GCF_004328705.1_ASM432870v1_CLST_15	0	sanntis	3152259	3166539	NRP	Isolate	GCF_004328705.1_ASM432870v1	refseq	NZ_CP035319.1
6870996	GCF_004328705.1_ASM432870v1_CLST_16	0	sanntis	3281333	3307858	Polyketide	Isolate	GCF_004328705.1_ASM432870v1	refseq	NZ_CP035319.1
6870997	GCF_004328705.1_ASM432870v1_CLST_17	0	sanntis	3405231	3414428	Terpene	Isolate	GCF_004328705.1_ASM432870v1	refseq	NZ_CP035319.1
6870998	GCF_004328705.1_ASM432870v1_CLST_18	0	sanntis	3418423	3433394	Polyketide	Isolate	GCF_004328705.1_ASM432870v1	refseq	NZ_CP035319.1
6870999	GCF_004328705.1_ASM432870v1_CLST_19	0	sanntis	3440877	3514006	Polyketide	Isolate	GCF_004328705.1_ASM432870v1	refseq	NZ_CP035319.1
6871000	GCF_004328705.1_ASM432870v1_CLST_20	0	sanntis	4301624	4341959	NRP	Isolate	GCF_004328705.1_ASM432870v1	refseq	NZ_CP035319.1
6871001	GCF_004328705.1_ASM432870v1_CLST_21	0	sanntis	4525521	4544060	RiPP	Isolate	GCF_004328705.1_ASM432870v1	refseq	NZ_CP035319.1
6871002	GCF_004328705.1_ASM432870v1_CLST_22	0	sanntis	4652123	4675135	Other	Isolate	GCF_004328705.1_ASM432870v1	refseq	NZ_CP035319.1
6871003	GCF_004328705.1_ASM432870v1_CLST_23	0	sanntis	4692267	4695426	Terpene	Isolate	GCF_004328705.1_ASM432870v1	refseq	NZ_CP035319.1
6871004	GCF_004328705.1_ASM432870v1_CLST_24	0	sanntis	4748701	4779846	Saccharide	Isolate	GCF_004328705.1_ASM432870v1	refseq	NZ_CP035319.1
6871022	GCF_004522095.1_ASM452209v1_CLST_0	0	sanntis	396777	424048	Saccharide	Isolate	GCF_004522095.1_ASM452209v1	refseq	NZ_SPUI01000004.1
6871023	GCF_004522095.1_ASM452209v1_CLST_1	0	sanntis	378896	392314	Other	Isolate	GCF_004522095.1_ASM452209v1	refseq	NZ_SPUI01000002.1
6871024	GCF_004522095.1_ASM452209v1_CLST_2	0	sanntis	1199222	1238297	Terpene	Isolate	GCF_004522095.1_ASM452209v1	refseq	NZ_SPUI01000002.1
6871025	GCF_004522095.1_ASM452209v1_CLST_3	0	sanntis	1281176	1290581	Polyketide	Isolate	GCF_004522095.1_ASM452209v1	refseq	NZ_SPUI01000002.1
6871029	GCF_004522095.1_ASM452209v1_CLST_7	10	sanntis	353	13231	Polyketide	Isolate	GCF_004522095.1_ASM452209v1	refseq	NZ_SPUI01000013.1
6871030	GCF_004522095.1_ASM452209v1_CLST_8	0	sanntis	354209	385548	Saccharide	Isolate	GCF_004522095.1_ASM452209v1	refseq	NZ_SPUI01000003.1
6871032	GCF_004522095.1_ASM452209v1_CLST_10	0	sanntis	25857	75956	Saccharide	Isolate	GCF_004522095.1_ASM452209v1	refseq	NZ_SPUI01000012.1
6871033	GCF_004522105.1_ASM452210v1_CLST_0	0	sanntis	57094	68108	Alkaloid	Isolate	GCF_004522105.1_ASM452210v1	refseq	NZ_SPUJ01000007.1
6871034	GCF_004522105.1_ASM452210v1_CLST_1	0	sanntis	474623	487008	Terpene	Isolate	GCF_004522105.1_ASM452210v1	refseq	NZ_SPUJ01000005.1
6871035	GCF_004522105.1_ASM452210v1_CLST_2	0	sanntis	40961	73357	Terpene	Isolate	GCF_004522105.1_ASM452210v1	refseq	NZ_SPUJ01000011.1
6871037	GCF_004522105.1_ASM452210v1_CLST_4	0	sanntis	125139	141919	Saccharide	Isolate	GCF_004522105.1_ASM452210v1	refseq	NZ_SPUJ01000008.1
6871038	GCF_004522105.1_ASM452210v1_CLST_5	0	sanntis	363173	375271	NRP	Isolate	GCF_004522105.1_ASM452210v1	refseq	NZ_SPUJ01000001.1
6871039	GCF_004522105.1_ASM452210v1_CLST_6	0	sanntis	743196	750617	RiPP	Isolate	GCF_004522105.1_ASM452210v1	refseq	NZ_SPUJ01000001.1
6871040	GCF_004522105.1_ASM452210v1_CLST_7	0	sanntis	968636	986820	RiPP	Isolate	GCF_004522105.1_ASM452210v1	refseq	NZ_SPUJ01000001.1
6871042	GCF_004522105.1_ASM452210v1_CLST_9	10	sanntis	2	39764	RiPP	Isolate	GCF_004522105.1_ASM452210v1	refseq	NZ_SPUJ01000006.1
6871044	GCF_004522105.1_ASM452210v1_CLST_11	0	sanntis	173116	192747	NRP	Isolate	GCF_004522105.1_ASM452210v1	refseq	NZ_SPUJ01000003.1
6871045	GCF_004522105.1_ASM452210v1_CLST_12	0	sanntis	869760	878450	Polyketide	Isolate	GCF_004522105.1_ASM452210v1	refseq	NZ_SPUJ01000003.1
6871046	GCF_004522105.1_ASM452210v1_CLST_13	0	sanntis	30518	42729	RiPP	Isolate	GCF_004522105.1_ASM452210v1	refseq	NZ_SPUJ01000002.1
6871047	GCF_004522105.1_ASM452210v1_CLST_14	0	sanntis	75162	89664	Alkaloid	Isolate	GCF_004522105.1_ASM452210v1	refseq	NZ_SPUJ01000004.1
6871048	GCF_004522105.1_ASM452210v1_CLST_15	0	sanntis	304339	318897	Polyketide	Isolate	GCF_004522105.1_ASM452210v1	refseq	NZ_SPUJ01000004.1
6871049	GCF_004522105.1_ASM452210v1_CLST_16	0	sanntis	381656	412462	Saccharide	Isolate	GCF_004522105.1_ASM452210v1	refseq	NZ_SPUJ01000004.1
6871051	GCF_004522155.1_ASM452215v1_CLST_0	0	sanntis	17428	30526	Polyketide	Isolate	GCF_004522155.1_ASM452215v1	refseq	NZ_SDEA01000013.1
6871052	GCF_004522155.1_ASM452215v1_CLST_1	0	sanntis	72871	143398	Polyketide	Isolate	GCF_004522155.1_ASM452215v1	refseq	NZ_SDEA01000007.1
6871056	GCF_004522155.1_ASM452215v1_CLST_5	0	sanntis	102407	105535	Polyketide	Isolate	GCF_004522155.1_ASM452215v1	refseq	NZ_SDEA01000001.1
6871057	GCF_004522155.1_ASM452215v1_CLST_6	0	sanntis	123033	126767	Polyketide	Isolate	GCF_004522155.1_ASM452215v1	refseq	NZ_SDEA01000001.1
6871058	GCF_004522155.1_ASM452215v1_CLST_7	0	sanntis	143382	148375	Terpene	Isolate	GCF_004522155.1_ASM452215v1	refseq	NZ_SDEA01000001.1
6871059	GCF_004522155.1_ASM452215v1_CLST_8	0	sanntis	546224	567630	Polyketide|Saccharide	Isolate	GCF_004522155.1_ASM452215v1	refseq	NZ_SDEA01000001.1
6871063	GCF_004535885.1_ASM453588v1_CLST_0	0	sanntis	22387	70248	NRP	Isolate	GCF_004535885.1_ASM453588v1	refseq	NZ_CP038236.1
6871067	GCF_004535885.1_ASM453588v1_CLST_4	0	sanntis	62177	105730	Saccharide	Isolate	GCF_004535885.1_ASM453588v1	refseq	NZ_CP038238.1
6871069	GCF_004535885.1_ASM453588v1_CLST_6	0	sanntis	16997	28388	RiPP	Isolate	GCF_004535885.1_ASM453588v1	refseq	NZ_CP038234.1
6871070	GCF_004535885.1_ASM453588v1_CLST_7	0	sanntis	564457	570597	Polyketide	Isolate	GCF_004535885.1_ASM453588v1	refseq	NZ_CP038234.1
6871071	GCF_004535885.1_ASM453588v1_CLST_8	0	sanntis	629888	653995	NRP	Isolate	GCF_004535885.1_ASM453588v1	refseq	NZ_CP038234.1
6871072	GCF_004535885.1_ASM453588v1_CLST_9	0	sanntis	851226	884135	NRP|Polyketide	Isolate	GCF_004535885.1_ASM453588v1	refseq	NZ_CP038234.1
6871073	GCF_004535885.1_ASM453588v1_CLST_10	0	sanntis	1912122	1917090	Polyketide	Isolate	GCF_004535885.1_ASM453588v1	refseq	NZ_CP038234.1
6871074	GCF_004535885.1_ASM453588v1_CLST_11	0	sanntis	2306171	2307893	Terpene	Isolate	GCF_004535885.1_ASM453588v1	refseq	NZ_CP038234.1
6871082	GCF_004535885.1_ASM453588v1_CLST_19	10	sanntis	3	42256	Saccharide	Isolate	GCF_004535885.1_ASM453588v1	refseq	NZ_CP038235.1
6871083	GCF_004535885.1_ASM453588v1_CLST_20	0	sanntis	58453	65432	Saccharide	Isolate	GCF_004535885.1_ASM453588v1	refseq	NZ_CP038235.1
6871084	GCF_004535885.1_ASM453588v1_CLST_21	0	sanntis	112090	123399	Saccharide	Isolate	GCF_004535885.1_ASM453588v1	refseq	NZ_CP038235.1
6871085	GCF_004916815.1_ASM491681v1_CLST_0	10	sanntis	2	8318	NRP	Isolate	GCF_004916815.1_ASM491681v1	refseq	NZ_SDFT01000029.1
6871087	GCF_004916815.1_ASM491681v1_CLST_2	0	sanntis	8831	17089	Terpene	Isolate	GCF_004916815.1_ASM491681v1	refseq	NZ_SDFT01000026.1
6871089	GCF_004916815.1_ASM491681v1_CLST_4	10	sanntis	230	14711	Saccharide	Isolate	GCF_004916815.1_ASM491681v1	refseq	NZ_SDFT01000207.1
6871090	GCF_004916815.1_ASM491681v1_CLST_5	0	sanntis	7336	12205	Polyketide	Isolate	GCF_004916815.1_ASM491681v1	refseq	NZ_SDFT01000208.1
6871091	GCF_004916815.1_ASM491681v1_CLST_6	10	sanntis	3	1727	Polyketide	Isolate	GCF_004916815.1_ASM491681v1	refseq	NZ_SDFT01000016.1
6871092	GCF_004916815.1_ASM491681v1_CLST_7	0	sanntis	19935	34619	Saccharide	Isolate	GCF_004916815.1_ASM491681v1	refseq	NZ_SDFT01000043.1
6871095	GCF_004916815.1_ASM491681v1_CLST_10	1	sanntis	24450	37004	Other	Isolate	GCF_004916815.1_ASM491681v1	refseq	NZ_SDFT01000003.1
6871097	GCF_004916815.1_ASM491681v1_CLST_12	1	sanntis	15594	28982	Saccharide	Isolate	GCF_004916815.1_ASM491681v1	refseq	NZ_SDFT01000108.1
6871099	GCF_004916815.1_ASM491681v1_CLST_14	11	sanntis	2	3338	NRP|Saccharide	Isolate	GCF_004916815.1_ASM491681v1	refseq	NZ_SDFT01000274.1
6871101	GCF_004916815.1_ASM491681v1_CLST_16	1	sanntis	5504	16210	NRP	Isolate	GCF_004916815.1_ASM491681v1	refseq	NZ_SDFT01000191.1
6871102	GCF_004916815.1_ASM491681v1_CLST_17	1	sanntis	17740	22968	Saccharide	Isolate	GCF_004916815.1_ASM491681v1	refseq	NZ_SDFT01000023.1
6871104	GCF_007000305.1_ASM700030v1_CLST_1	0	sanntis	116166	126098	RiPP	Isolate	GCF_007000305.1_ASM700030v1	refseq	NZ_SCFL01000003.1
6871105	GCF_007000305.1_ASM700030v1_CLST_2	0	sanntis	54031	58256	Polyketide	Isolate	GCF_007000305.1_ASM700030v1	refseq	NZ_SCFL01000014.1
6871106	GCF_007000305.1_ASM700030v1_CLST_3	10	sanntis	3	9672	RiPP	Isolate	GCF_007000305.1_ASM700030v1	refseq	NZ_SCFL01000041.1
6871107	GCF_007000305.1_ASM700030v1_CLST_4	0	sanntis	683922	696243	Polyketide	Isolate	GCF_007000305.1_ASM700030v1	refseq	NZ_SCFL01000001.1
6871110	GCF_007000305.1_ASM700030v1_CLST_7	0	sanntis	160006	177433	Saccharide	Isolate	GCF_007000305.1_ASM700030v1	refseq	NZ_SCFL01000002.1
6871111	GCF_007000305.1_ASM700030v1_CLST_8	0	sanntis	289486	292146	Terpene	Isolate	GCF_007000305.1_ASM700030v1	refseq	NZ_SCFL01000002.1
6871112	GCF_007000305.1_ASM700030v1_CLST_9	0	sanntis	560257	562045	Polyketide	Isolate	GCF_007000305.1_ASM700030v1	refseq	NZ_SCFL01000002.1
6871114	GCF_007000305.1_ASM700030v1_CLST_11	0	sanntis	208259	214176	RiPP	Isolate	GCF_007000305.1_ASM700030v1	refseq	NZ_SCFL01000005.1
6871115	GCF_007000305.1_ASM700030v1_CLST_12	0	sanntis	236941	248582	Saccharide	Isolate	GCF_007000305.1_ASM700030v1	refseq	NZ_SCFL01000005.1
6871117	GCF_007000305.1_ASM700030v1_CLST_14	10	sanntis	3	10519	Polyketide	Isolate	GCF_007000305.1_ASM700030v1	refseq	NZ_SCFL01000038.1
6871118	GCF_007000305.1_ASM700030v1_CLST_15	1	sanntis	253919	279671	NRP	Isolate	GCF_007000305.1_ASM700030v1	refseq	NZ_SCFL01000006.1
6871119	GCF_007000305.1_ASM700030v1_CLST_16	11	sanntis	22	26350	Saccharide	Isolate	GCF_007000305.1_ASM700030v1	refseq	NZ_SCFL01000026.1
6871120	GCF_007000315.1_ASM700031v1_CLST_0	0	sanntis	607242	617218	Polyketide	Isolate	GCF_007000315.1_ASM700031v1	refseq	NZ_SCFJ01000001.1
6871122	GCF_007000315.1_ASM700031v1_CLST_2	0	sanntis	32939	45808	Saccharide	Isolate	GCF_007000315.1_ASM700031v1	refseq	NZ_SCFJ01000004.1
6871123	GCF_007000315.1_ASM700031v1_CLST_3	0	sanntis	68573	76204	RiPP	Isolate	GCF_007000315.1_ASM700031v1	refseq	NZ_SCFJ01000004.1
6871125	GCF_007000315.1_ASM700031v1_CLST_5	10	sanntis	3	9672	RiPP	Isolate	GCF_007000315.1_ASM700031v1	refseq	NZ_SCFJ01000042.1
6871127	GCF_007000315.1_ASM700031v1_CLST_7	0	sanntis	116093	126025	RiPP	Isolate	GCF_007000315.1_ASM700031v1	refseq	NZ_SCFJ01000006.1
6871128	GCF_007000315.1_ASM700031v1_CLST_8	10	sanntis	3	3992	NRP	Isolate	GCF_007000315.1_ASM700031v1	refseq	NZ_SCFJ01000055.1
6871129	GCF_007000315.1_ASM700031v1_CLST_9	0	sanntis	72414	82907	Saccharide	Isolate	GCF_007000315.1_ASM700031v1	refseq	NZ_SCFJ01000017.1
6871130	GCF_007000315.1_ASM700031v1_CLST_10	10	sanntis	3	10807	Other	Isolate	GCF_007000315.1_ASM700031v1	refseq	NZ_SCFJ01000041.1
6871131	GCF_007000315.1_ASM700031v1_CLST_11	0	sanntis	54031	58256	Polyketide	Isolate	GCF_007000315.1_ASM700031v1	refseq	NZ_SCFJ01000015.1
6871132	GCF_007000315.1_ASM700031v1_CLST_12	0	sanntis	103680	122081	Saccharide	Isolate	GCF_007000315.1_ASM700031v1	refseq	NZ_SCFJ01000002.1
6871133	GCF_007000315.1_ASM700031v1_CLST_13	0	sanntis	233160	235820	Terpene	Isolate	GCF_007000315.1_ASM700031v1	refseq	NZ_SCFJ01000002.1
6871134	GCF_007000315.1_ASM700031v1_CLST_14	0	sanntis	503931	505719	Polyketide	Isolate	GCF_007000315.1_ASM700031v1	refseq	NZ_SCFJ01000002.1
6871137	GCF_007000315.1_ASM700031v1_CLST_17	10	sanntis	22	25394	Saccharide	Isolate	GCF_007000315.1_ASM700031v1	refseq	NZ_SCFJ01000028.1
6871139	GCF_007000325.2_ASM700032v2_CLST_1	0	sanntis	1110978	1150568	Saccharide	Isolate	GCF_007000325.2_ASM700032v2	refseq	NZ_CP117268.1
6871140	GCF_007000325.2_ASM700032v2_CLST_2	0	sanntis	1196612	1270834	Saccharide	Isolate	GCF_007000325.2_ASM700032v2	refseq	NZ_CP117268.1
6871141	GCF_007000325.2_ASM700032v2_CLST_3	0	sanntis	31467	34127	Terpene	Isolate	GCF_007000325.2_ASM700032v2	refseq	NZ_CP117267.1
6871142	GCF_007000325.2_ASM700032v2_CLST_4	0	sanntis	302241	304029	Polyketide	Isolate	GCF_007000325.2_ASM700032v2	refseq	NZ_CP117267.1
6871143	GCF_007000325.2_ASM700032v2_CLST_5	0	sanntis	880428	886345	RiPP	Isolate	GCF_007000325.2_ASM700032v2	refseq	NZ_CP117267.1
6871144	GCF_007000325.2_ASM700032v2_CLST_6	0	sanntis	909110	920751	Saccharide	Isolate	GCF_007000325.2_ASM700032v2	refseq	NZ_CP117267.1
6871145	GCF_007000325.2_ASM700032v2_CLST_7	0	sanntis	1681879	1694200	Polyketide	Isolate	GCF_007000325.2_ASM700032v2	refseq	NZ_CP117267.1
6871146	GCF_007000325.2_ASM700032v2_CLST_8	0	sanntis	2735802	2740027	Polyketide	Isolate	GCF_007000325.2_ASM700032v2	refseq	NZ_CP117267.1
6871147	GCF_007000325.2_ASM700032v2_CLST_9	0	sanntis	3099985	3109917	RiPP	Isolate	GCF_007000325.2_ASM700032v2	refseq	NZ_CP117267.1
6871148	GCF_007000325.2_ASM700032v2_CLST_10	0	sanntis	3611673	3630074	Saccharide	Isolate	GCF_007000325.2_ASM700032v2	refseq	NZ_CP117267.1
6871149	GCF_007000325.2_ASM700032v2_CLST_11	0	sanntis	3654905	3660186	RiPP	Isolate	GCF_007000325.2_ASM700032v2	refseq	NZ_CP117267.1
6871155	GCF_007095465.1_ASM709546v1_CLST_1	0	sanntis	5018	11367	Saccharide	Isolate	GCF_007095465.1_ASM709546v1	refseq	NZ_SDGL01000012.1
6871156	GCF_007095465.1_ASM709546v1_CLST_2	10	sanntis	217	17802	Saccharide	Isolate	GCF_007095465.1_ASM709546v1	refseq	NZ_SDGL01000003.1
6871157	GCF_007997075.1_ASM799707v1_CLST_0	0	sanntis	107730	125932	Saccharide	Isolate	GCF_007997075.1_ASM799707v1	refseq	NZ_VORS01000001.1
6871158	GCF_007997075.1_ASM799707v1_CLST_1	0	sanntis	199206	213737	RiPP	Isolate	GCF_007997075.1_ASM799707v1	refseq	NZ_VORS01000001.1
6871159	GCF_007997075.1_ASM799707v1_CLST_2	0	sanntis	392128	411432	NRP|Other|Polyketide	Isolate	GCF_007997075.1_ASM799707v1	refseq	NZ_VORS01000001.1
6871162	GCF_007997075.1_ASM799707v1_CLST_5	0	sanntis	317028	336784	Saccharide	Isolate	GCF_007997075.1_ASM799707v1	refseq	NZ_VORS01000003.1
6871164	GCF_007997075.1_ASM799707v1_CLST_7	0	sanntis	112619	151442	Saccharide	Isolate	GCF_007997075.1_ASM799707v1	refseq	NZ_VORS01000002.1
6871165	GCF_007997075.1_ASM799707v1_CLST_8	0	sanntis	227040	253525	Saccharide	Isolate	GCF_007997075.1_ASM799707v1	refseq	NZ_VORS01000006.1
6871167	GCF_007997075.1_ASM799707v1_CLST_10	0	sanntis	14287	19381	Terpene	Isolate	GCF_007997075.1_ASM799707v1	refseq	NZ_VORS01000007.1
6871169	GCF_009192995.1_ASM919299v1_CLST_0	1	sanntis	46305	62183	Saccharide	Isolate	GCF_009192995.1_ASM919299v1	refseq	NZ_SDID01000013.1
6871170	GCF_009910845.1_ASM991084v1_CLST_0	0	sanntis	99533	113086	NRP|Polyketide	Isolate	GCF_009910845.1_ASM991084v1	refseq	NZ_SIJB01000023.1
6871171	GCF_009910845.1_ASM991084v1_CLST_1	0	sanntis	153783	178819	Other	Isolate	GCF_009910845.1_ASM991084v1	refseq	NZ_SIJB01000023.1
6871173	GCF_009910845.1_ASM991084v1_CLST_3	0	sanntis	7542	28464	Alkaloid	Isolate	GCF_009910845.1_ASM991084v1	refseq	NZ_SIJB01000012.1
6871174	GCF_009910845.1_ASM991084v1_CLST_4	0	sanntis	47726	62537	Saccharide	Isolate	GCF_009910845.1_ASM991084v1	refseq	NZ_SIJB01000017.1
6871176	GCF_009910845.1_ASM991084v1_CLST_6	1	sanntis	18887	38252	NRP	Isolate	GCF_009910845.1_ASM991084v1	refseq	NZ_SIJB01000062.1
6871178	GCF_009910845.1_ASM991084v1_CLST_8	11	sanntis	2	16071	NRP|Polyketide	Isolate	GCF_009910845.1_ASM991084v1	refseq	NZ_SIJB01000066.1
6871181	GCF_009910845.1_ASM991084v1_CLST_11	0	sanntis	21192	51532	Polyketide	Isolate	GCF_009910845.1_ASM991084v1	refseq	NZ_SIJB01000028.1
6871182	GCF_009910845.1_ASM991084v1_CLST_12	0	sanntis	102000	137111	Other	Isolate	GCF_009910845.1_ASM991084v1	refseq	NZ_SIJB01000028.1
6871185	GCF_009910845.1_ASM991084v1_CLST_15	1	sanntis	7659	46908	NRP	Isolate	GCF_009910845.1_ASM991084v1	refseq	NZ_SIJB01000040.1
6871187	GCF_009910845.1_ASM991084v1_CLST_17	1	sanntis	42078	61854	NRP	Isolate	GCF_009910845.1_ASM991084v1	refseq	NZ_SIJB01000056.1
6871189	GCF_009910845.1_ASM991084v1_CLST_19	1	sanntis	46877	54380	NRP	Isolate	GCF_009910845.1_ASM991084v1	refseq	NZ_SIJB01000033.1
6871191	GCF_009910845.1_ASM991084v1_CLST_21	0	sanntis	98781	133836	NRP|Polyketide	Isolate	GCF_009910845.1_ASM991084v1	refseq	NZ_SIJB01000004.1
6871194	GCF_009910845.1_ASM991084v1_CLST_24	1	sanntis	159228	173006	NRP	Isolate	GCF_009910845.1_ASM991084v1	refseq	NZ_SIJB01000027.1
6871196	GCF_009910845.1_ASM991084v1_CLST_26	0	sanntis	85779	143818	NRP	Isolate	GCF_009910845.1_ASM991084v1	refseq	NZ_SIJB01000029.1
6871199	GCF_009910845.1_ASM991084v1_CLST_29	11	sanntis	2	39378	NRP	Isolate	GCF_009910845.1_ASM991084v1	refseq	NZ_SIJB01000051.1
6871201	GCF_009910845.1_ASM991084v1_CLST_31	0	sanntis	202180	212608	RiPP	Isolate	GCF_009910845.1_ASM991084v1	refseq	NZ_SIJB01000007.1
6871202	GCF_009910845.1_ASM991084v1_CLST_32	0	sanntis	246863	250995	Terpene	Isolate	GCF_009910845.1_ASM991084v1	refseq	NZ_SIJB01000007.1
6871204	GCF_011365345.1_ASM1136534v1_CLST_0	0	sanntis	83708	103642	Polyketide	Isolate	GCF_011365345.1_ASM1136534v1	refseq	NZ_SDBW01000005.1
6871205	GCF_011365345.1_ASM1136534v1_CLST_1	0	sanntis	263517	274713	Saccharide	Isolate	GCF_011365345.1_ASM1136534v1	refseq	NZ_SDBW01000005.1
6871207	GCF_011365345.1_ASM1136534v1_CLST_3	0	sanntis	37429	47613	Terpene	Isolate	GCF_011365345.1_ASM1136534v1	refseq	NZ_SDBW01000003.1
6871208	GCF_011365345.1_ASM1136534v1_CLST_4	0	sanntis	328573	331070	Terpene	Isolate	GCF_011365345.1_ASM1136534v1	refseq	NZ_SDBW01000003.1
6871210	GCF_011365345.1_ASM1136534v1_CLST_6	0	sanntis	155067	161476	RiPP	Isolate	GCF_011365345.1_ASM1136534v1	refseq	NZ_SDBW01000001.1
6871211	GCF_012102935.1_ASM1210293v1_CLST_0	0	sanntis	22892	38642	Saccharide	Isolate	GCF_012102935.1_ASM1210293v1	refseq	NZ_JAAVSF010000014.1
6871212	GCF_012102935.1_ASM1210293v1_CLST_1	10	sanntis	157	7287	RiPP	Isolate	GCF_012102935.1_ASM1210293v1	refseq	NZ_JAAVSF010000028.1
6871215	GCF_012102955.1_ASM1210295v1_CLST_1	0	sanntis	18987	22565	RiPP	Isolate	GCF_012102955.1_ASM1210295v1	refseq	NZ_JAAVSE010000018.1
6871216	GCF_017150735.1_ASM1715073v1_CLST_0	0	sanntis	49144	56540	RiPP	Isolate	GCF_017150735.1_ASM1715073v1	refseq	NZ_JABVXY010000024.1
6871219	GCF_017150735.1_ASM1715073v1_CLST_3	0	sanntis	4128	20416	Alkaloid	Isolate	GCF_017150735.1_ASM1715073v1	refseq	NZ_JABVXY010000011.1
6871222	GCF_017150735.1_ASM1715073v1_CLST_6	0	sanntis	52454	64541	Saccharide	Isolate	GCF_017150735.1_ASM1715073v1	refseq	NZ_JABVXY010000003.1
6871223	GCF_017150735.1_ASM1715073v1_CLST_7	0	sanntis	34810	38585	RiPP	Isolate	GCF_017150735.1_ASM1715073v1	refseq	NZ_JABVXY010000017.1
6871224	GCF_017150735.1_ASM1715073v1_CLST_8	0	sanntis	21481	56116	Terpene	Isolate	GCF_017150735.1_ASM1715073v1	refseq	NZ_JABVXY010000010.1
6871226	GCF_017150735.1_ASM1715073v1_CLST_10	10	sanntis	2	10028	Other	Isolate	GCF_017150735.1_ASM1715073v1	refseq	NZ_JABVXY010000049.1
6871227	GCF_017150735.1_ASM1715073v1_CLST_11	0	sanntis	20346	23571	NRP|Saccharide	Isolate	GCF_017150735.1_ASM1715073v1	refseq	NZ_JABVXY010000041.1
6871228	GCF_017150815.1_ASM1715081v1_CLST_0	0	sanntis	71325	82874	Alkaloid	Isolate	GCF_017150815.1_ASM1715081v1	refseq	NZ_JABVYB010000020.1
6871229	GCF_017150815.1_ASM1715081v1_CLST_1	0	sanntis	105665	109020	RiPP	Isolate	GCF_017150815.1_ASM1715081v1	refseq	NZ_JABVYB010000009.1
6871230	GCF_017150815.1_ASM1715081v1_CLST_2	0	sanntis	21216	55871	Terpene	Isolate	GCF_017150815.1_ASM1715081v1	refseq	NZ_JABVYB010000012.1
6871232	GCF_017150815.1_ASM1715081v1_CLST_4	0	sanntis	53553	61754	Other	Isolate	GCF_017150815.1_ASM1715081v1	refseq	NZ_JABVYB010000028.1
6871233	GCF_017150815.1_ASM1715081v1_CLST_5	0	sanntis	70855	72753	Other	Isolate	GCF_017150815.1_ASM1715081v1	refseq	NZ_JABVYB010000004.1
6871234	GCF_017150815.1_ASM1715081v1_CLST_6	0	sanntis	300330	311716	Saccharide	Isolate	GCF_017150815.1_ASM1715081v1	refseq	NZ_JABVYB010000004.1
6871237	GCF_017150815.1_ASM1715081v1_CLST_9	0	sanntis	20327	23552	NRP|Saccharide	Isolate	GCF_017150815.1_ASM1715081v1	refseq	NZ_JABVYB010000036.1
6871239	GCF_017150815.1_ASM1715081v1_CLST_11	0	sanntis	49145	56541	RiPP	Isolate	GCF_017150815.1_ASM1715081v1	refseq	NZ_JABVYB010000019.1
6871240	GCF_020514015.1_ASM2051401v1_CLST_0	0	sanntis	34144	39480	RiPP	Isolate	GCF_020514015.1_ASM2051401v1	refseq	NZ_VTKW01000014.1
6871241	GCF_020514015.1_ASM2051401v1_CLST_1	0	sanntis	63763	76021	Other	Isolate	GCF_020514015.1_ASM2051401v1	refseq	NZ_VTKW01000014.1
6871242	GCF_020514015.1_ASM2051401v1_CLST_2	0	sanntis	9414	11911	Terpene	Isolate	GCF_020514015.1_ASM2051401v1	refseq	NZ_VTKW01000016.1
6871244	GCF_020514015.1_ASM2051401v1_CLST_4	0	sanntis	53039	72235	Terpene	Isolate	GCF_020514015.1_ASM2051401v1	refseq	NZ_VTKW01000011.1
6871245	GCF_020514015.1_ASM2051401v1_CLST_5	0	sanntis	31650	52291	Polyketide	Isolate	GCF_020514015.1_ASM2051401v1	refseq	NZ_VTKW01000005.1
6871247	GCF_020514015.1_ASM2051401v1_CLST_7	0	sanntis	37804	53926	Saccharide	Isolate	GCF_020514015.1_ASM2051401v1	refseq	NZ_VTKW01000013.1
6871250	GCF_020514115.1_ASM2051411v1_CLST_0	0	sanntis	68497	69896	Terpene	Isolate	GCF_020514115.1_ASM2051411v1	refseq	NZ_VTKZ01000001.1
6871252	GCF_020514115.1_ASM2051411v1_CLST_2	10	sanntis	359	26480	Saccharide	Isolate	GCF_020514115.1_ASM2051411v1	refseq	NZ_VTKZ01000003.1
6871253	GCF_020514115.1_ASM2051411v1_CLST_3	0	sanntis	97141	106278	Polyketide	Isolate	GCF_020514115.1_ASM2051411v1	refseq	NZ_VTKZ01000003.1
6871255	GCF_020514205.1_ASM2051420v1_CLST_0	0	sanntis	110890	132035	Polyketide	Isolate	GCF_020514205.1_ASM2051420v1	refseq	NZ_VTLA01000005.1
6871256	GCF_020514205.1_ASM2051420v1_CLST_1	0	sanntis	25917	41994	Saccharide	Isolate	GCF_020514205.1_ASM2051420v1	refseq	NZ_VTLA01000008.1
6871257	GCF_020514205.1_ASM2051420v1_CLST_2	0	sanntis	10043	14524	Terpene	Isolate	GCF_020514205.1_ASM2051420v1	refseq	NZ_VTLA01000001.1
6871258	GCF_020514205.1_ASM2051420v1_CLST_3	0	sanntis	662236	674997	Terpene	Isolate	GCF_020514205.1_ASM2051420v1	refseq	NZ_VTLA01000001.1
6871259	GCF_020514205.1_ASM2051420v1_CLST_4	0	sanntis	903792	939144	RiPP	Isolate	GCF_020514205.1_ASM2051420v1	refseq	NZ_VTLA01000001.1
6871261	GCF_020514205.1_ASM2051420v1_CLST_6	0	sanntis	61527	68685	RiPP	Isolate	GCF_020514205.1_ASM2051420v1	refseq	NZ_VTLA01000003.1
6871263	GCF_020514205.1_ASM2051420v1_CLST_8	0	sanntis	15736	26061	Other	Isolate	GCF_020514205.1_ASM2051420v1	refseq	NZ_VTLA01000010.1
6871265	GCF_020514235.1_ASM2051423v1_CLST_0	0	sanntis	619325	621850	Terpene	Isolate	GCF_020514235.1_ASM2051423v1	refseq	NZ_VTLB01000001.1
6871267	GCF_020514235.1_ASM2051423v1_CLST_2	0	sanntis	439696	477642	Polyketide|Saccharide	Isolate	GCF_020514235.1_ASM2051423v1	refseq	NZ_VTLB01000002.1
6871269	GCF_020514235.1_ASM2051423v1_CLST_4	0	sanntis	80556	101166	Polyketide	Isolate	GCF_020514235.1_ASM2051423v1	refseq	NZ_VTLB01000003.1
6871270	GCF_020514235.1_ASM2051423v1_CLST_5	0	sanntis	265751	276885	Saccharide	Isolate	GCF_020514235.1_ASM2051423v1	refseq	NZ_VTLB01000003.1
6871271	GCF_020514255.1_ASM2051425v1_CLST_0	0	sanntis	37693	53815	Saccharide	Isolate	GCF_020514255.1_ASM2051425v1	refseq	NZ_VTLC01000001.1
6871272	GCF_020514255.1_ASM2051425v1_CLST_1	0	sanntis	140278	144732	Terpene	Isolate	GCF_020514255.1_ASM2051425v1	refseq	NZ_VTLC01000001.1
6871273	GCF_020514255.1_ASM2051425v1_CLST_2	0	sanntis	409863	427287	Terpene	Isolate	GCF_020514255.1_ASM2051425v1	refseq	NZ_VTLC01000001.1
6871275	GCF_020514255.1_ASM2051425v1_CLST_4	0	sanntis	127980	139252	Saccharide	Isolate	GCF_020514255.1_ASM2051425v1	refseq	NZ_VTLC01000004.1
6871276	GCF_020514255.1_ASM2051425v1_CLST_5	0	sanntis	167358	172694	RiPP	Isolate	GCF_020514255.1_ASM2051425v1	refseq	NZ_VTLC01000004.1
6871277	GCF_020514255.1_ASM2051425v1_CLST_6	0	sanntis	82510	103068	Polyketide	Isolate	GCF_020514255.1_ASM2051425v1	refseq	NZ_VTLC01000006.1
6871280	GCF_020514275.1_ASM2051427v1_CLST_1	0	sanntis	447693	454770	RiPP	Isolate	GCF_020514275.1_ASM2051427v1	refseq	NZ_VTLE01000006.1
6871281	GCF_020514275.1_ASM2051427v1_CLST_2	0	sanntis	61326	65780	Terpene	Isolate	GCF_020514275.1_ASM2051427v1	refseq	NZ_VTLE01000004.1
6871283	GCF_020514275.1_ASM2051427v1_CLST_4	0	sanntis	83708	103642	Polyketide	Isolate	GCF_020514275.1_ASM2051427v1	refseq	NZ_VTLE01000005.1
6871284	GCF_020514275.1_ASM2051427v1_CLST_5	0	sanntis	24748	40932	Saccharide	Isolate	GCF_020514275.1_ASM2051427v1	refseq	NZ_VTLE01000007.1
6871285	GCF_020514275.1_ASM2051427v1_CLST_6	0	sanntis	34200	43576	Terpene	Isolate	GCF_020514275.1_ASM2051427v1	refseq	NZ_VTLE01000002.1
6871286	GCF_020514285.1_ASM2051428v1_CLST_0	0	sanntis	37432	47616	Terpene	Isolate	GCF_020514285.1_ASM2051428v1	refseq	NZ_VTLD01000026.1
6871288	GCF_020514285.1_ASM2051428v1_CLST_2	0	sanntis	37207	53391	Saccharide	Isolate	GCF_020514285.1_ASM2051428v1	refseq	NZ_VTLD01000010.1
6871289	GCF_020514285.1_ASM2051428v1_CLST_3	1	sanntis	34641	38486	Terpene	Isolate	GCF_020514285.1_ASM2051428v1	refseq	NZ_VTLD01000019.1
6871291	GCF_020514285.1_ASM2051428v1_CLST_5	1	sanntis	84090	103856	Polyketide	Isolate	GCF_020514285.1_ASM2051428v1	refseq	NZ_VTLD01000003.1
6871292	GCF_020514285.1_ASM2051428v1_CLST_6	0	sanntis	155067	161476	RiPP	Isolate	GCF_020514285.1_ASM2051428v1	refseq	NZ_VTLD01000005.1
6871294	GCF_020514355.1_ASM2051435v1_CLST_1	0	sanntis	155067	161476	RiPP	Isolate	GCF_020514355.1_ASM2051435v1	refseq	NZ_VTLF01000001.1
6871295	GCF_020514355.1_ASM2051435v1_CLST_2	0	sanntis	83708	103642	Polyketide	Isolate	GCF_020514355.1_ASM2051435v1	refseq	NZ_VTLF01000005.1
6871296	GCF_020514355.1_ASM2051435v1_CLST_3	0	sanntis	263517	274713	Saccharide	Isolate	GCF_020514355.1_ASM2051435v1	refseq	NZ_VTLF01000005.1
6871297	GCF_020514355.1_ASM2051435v1_CLST_4	0	sanntis	37429	47613	Terpene	Isolate	GCF_020514355.1_ASM2051435v1	refseq	NZ_VTLF01000003.1
6871298	GCF_020514355.1_ASM2051435v1_CLST_5	0	sanntis	328573	331070	Terpene	Isolate	GCF_020514355.1_ASM2051435v1	refseq	NZ_VTLF01000003.1
6871300	GCF_021495045.1_ASM2149504v1_CLST_0	0	sanntis	22841	38593	Saccharide	Isolate	GCF_021495045.1_ASM2149504v1	refseq	NZ_JAKEYK010000012.1
6871301	GCF_021495045.1_ASM2149504v1_CLST_1	0	sanntis	45584	53605	RiPP	Isolate	GCF_021495045.1_ASM2149504v1	refseq	NZ_JAKEYK010000002.1
6871304	GCF_022454455.1_ASM2245445v1_CLST_0	0	sanntis	4411	10760	Saccharide	Isolate	GCF_022454455.1_ASM2245445v1	refseq	NZ_JAKXCS010000033.1
6871307	GCF_022454635.1_ASM2245463v1_CLST_1	1	sanntis	143691	161276	Saccharide	Isolate	GCF_022454635.1_ASM2245463v1	refseq	NZ_JAKXCG010000010.1
6871308	GCF_022454635.1_ASM2245463v1_CLST_2	0	sanntis	4997	11346	Saccharide	Isolate	GCF_022454635.1_ASM2245463v1	refseq	NZ_JAKXCG010000016.1
6871309	GCF_022455095.1_ASM2245509v1_CLST_0	0	sanntis	9864	16213	Saccharide	Isolate	GCF_022455095.1_ASM2245509v1	refseq	NZ_JAKXBE010000011.1
6871310	GCF_022455095.1_ASM2245509v1_CLST_1	1	sanntis	176048	182364	RiPP	Isolate	GCF_022455095.1_ASM2245509v1	refseq	NZ_JAKXBE010000015.1
6871311	GCF_022455405.1_ASM2245540v1_CLST_0	1	sanntis	171926	178242	RiPP	Isolate	GCF_022455405.1_ASM2245540v1	refseq	NZ_JAKXAL010000015.1
6871312	GCF_022455405.1_ASM2245540v1_CLST_1	0	sanntis	5031	11380	Saccharide	Isolate	GCF_022455405.1_ASM2245540v1	refseq	NZ_JAKXAL010000028.1
6871313	GCF_022496645.1_ASM2249664v1_CLST_0	0	sanntis	244427	265390	Other	Isolate	GCF_022496645.1_ASM2249664v1	refseq	NZ_SCFG01000002.1
6871316	GCF_022496645.1_ASM2249664v1_CLST_3	10	sanntis	2	63914	NRP	Isolate	GCF_022496645.1_ASM2249664v1	refseq	NZ_SCFG01000017.1
6871318	GCF_022496645.1_ASM2249664v1_CLST_5	0	sanntis	174644	198289	Saccharide	Isolate	GCF_022496645.1_ASM2249664v1	refseq	NZ_SCFG01000007.1
6871320	GCF_022496645.1_ASM2249664v1_CLST_7	0	sanntis	8425	11293	Polyketide	Isolate	GCF_022496645.1_ASM2249664v1	refseq	NZ_SCFG01000027.1
6871321	GCF_022496645.1_ASM2249664v1_CLST_8	0	sanntis	250777	274272	Other	Isolate	GCF_022496645.1_ASM2249664v1	refseq	NZ_SCFG01000001.1
6871322	GCF_022496645.1_ASM2249664v1_CLST_9	0	sanntis	300624	326432	Saccharide	Isolate	GCF_022496645.1_ASM2249664v1	refseq	NZ_SCFG01000001.1
6871324	GCF_022496645.1_ASM2249664v1_CLST_11	1	sanntis	11326	37593	Polyketide	Isolate	GCF_022496645.1_ASM2249664v1	refseq	NZ_SCFG01000034.1
6871327	GCF_022496665.1_ASM2249666v1_CLST_1	0	sanntis	518257	541427	Saccharide	Isolate	GCF_022496665.1_ASM2249666v1	refseq	NZ_SCFH01000003.1
6871329	GCF_022496665.1_ASM2249666v1_CLST_3	10	sanntis	3	17707	RiPP	Isolate	GCF_022496665.1_ASM2249666v1	refseq	NZ_SCFH01000005.1
6871330	GCF_022496665.1_ASM2249666v1_CLST_4	0	sanntis	288191	311739	Other	Isolate	GCF_022496665.1_ASM2249666v1	refseq	NZ_SCFH01000005.1
6871332	GCF_022496665.1_ASM2249666v1_CLST_6	0	sanntis	14887	18429	RiPP	Isolate	GCF_022496665.1_ASM2249666v1	refseq	NZ_SCFH01000013.1
6871333	GCF_022496665.1_ASM2249666v1_CLST_7	0	sanntis	75487	100422	Saccharide	Isolate	GCF_022496665.1_ASM2249666v1	refseq	NZ_SCFH01000009.1
6871334	GCF_022496665.1_ASM2249666v1_CLST_8	0	sanntis	244178	283135	Saccharide	Isolate	GCF_022496665.1_ASM2249666v1	refseq	NZ_SCFH01000009.1
6871335	GCF_022496665.1_ASM2249666v1_CLST_9	0	sanntis	105279	107992	RiPP	Isolate	GCF_022496665.1_ASM2249666v1	refseq	NZ_SCFH01000001.1
6871337	GCF_022496665.1_ASM2249666v1_CLST_11	0	sanntis	127734	169215	Other	Isolate	GCF_022496665.1_ASM2249666v1	refseq	NZ_SCFH01000004.1
6871338	GCF_022496665.1_ASM2249666v1_CLST_12	0	sanntis	514281	568254	NRP	Isolate	GCF_022496665.1_ASM2249666v1	refseq	NZ_SCFH01000004.1
6871341	GCF_022496665.1_ASM2249666v1_CLST_15	0	sanntis	51529	53791	Polyketide	Isolate	GCF_022496665.1_ASM2249666v1	refseq	NZ_SCFH01000010.1
6871342	GCF_022496665.1_ASM2249666v1_CLST_16	1	sanntis	229113	273113	NRP	Isolate	GCF_022496665.1_ASM2249666v1	refseq	NZ_SCFH01000010.1
6871345	GCF_022496705.1_ASM2249670v1_CLST_0	0	sanntis	297546	321763	Other	Isolate	GCF_022496705.1_ASM2249670v1	refseq	NZ_SCFI01000005.1
6871348	GCF_022496705.1_ASM2249670v1_CLST_3	10	sanntis	160	16441	NRP	Isolate	GCF_022496705.1_ASM2249670v1	refseq	NZ_SCFI01000019.1
6871350	GCF_022496705.1_ASM2249670v1_CLST_5	0	sanntis	69783	108985	Polyketide	Isolate	GCF_022496705.1_ASM2249670v1	refseq	NZ_SCFI01000013.1
6871352	GCF_022496705.1_ASM2249670v1_CLST_7	0	sanntis	715824	740688	NRP|Polyketide	Isolate	GCF_022496705.1_ASM2249670v1	refseq	NZ_SCFI01000001.1
6871353	GCF_022496705.1_ASM2249670v1_CLST_8	1	sanntis	155282	161654	Polyketide	Isolate	GCF_022496705.1_ASM2249670v1	refseq	NZ_SCFI01000010.1
6871354	GCF_022496705.1_ASM2249670v1_CLST_9	0	sanntis	4756	44061	NRP	Isolate	GCF_022496705.1_ASM2249670v1	refseq	NZ_SCFI01000008.1
6871355	GCF_022496705.1_ASM2249670v1_CLST_10	0	sanntis	78432	99349	NRP	Isolate	GCF_022496705.1_ASM2249670v1	refseq	NZ_SCFI01000008.1
6871357	GCF_022496705.1_ASM2249670v1_CLST_12	0	sanntis	29241	47393	Saccharide	Isolate	GCF_022496705.1_ASM2249670v1	refseq	NZ_SCFI01000004.1
6871359	GCF_022496705.1_ASM2249670v1_CLST_14	0	sanntis	8523	11342	Polyketide	Isolate	GCF_022496705.1_ASM2249670v1	refseq	NZ_SCFI01000014.1
6871360	GCF_022496745.1_ASM2249674v1_CLST_0	0	sanntis	270243	294799	Other	Isolate	GCF_022496745.1_ASM2249674v1	refseq	NZ_SCFF01000005.1
6871361	GCF_022496745.1_ASM2249674v1_CLST_1	0	sanntis	323017	352757	Saccharide	Isolate	GCF_022496745.1_ASM2249674v1	refseq	NZ_SCFF01000005.1
6871364	GCF_022496745.1_ASM2249674v1_CLST_4	0	sanntis	621402	655797	Other	Isolate	GCF_022496745.1_ASM2249674v1	refseq	NZ_SCFF01000001.1
6871365	GCF_022496745.1_ASM2249674v1_CLST_5	0	sanntis	756930	796279	Saccharide	Isolate	GCF_022496745.1_ASM2249674v1	refseq	NZ_SCFF01000001.1
6871366	GCF_022496745.1_ASM2249674v1_CLST_6	0	sanntis	1108057	1124864	Saccharide	Isolate	GCF_022496745.1_ASM2249674v1	refseq	NZ_SCFF01000001.1
6871372	GCF_022496745.1_ASM2249674v1_CLST_12	0	sanntis	750204	775066	NRP|Polyketide	Isolate	GCF_022496745.1_ASM2249674v1	refseq	NZ_SCFF01000003.1
6871373	GCF_022496745.1_ASM2249674v1_CLST_13	0	sanntis	8393	10140	Polyketide	Isolate	GCF_022496745.1_ASM2249674v1	refseq	NZ_SCFF01000006.1
6871375	GCF_022751765.1_ASM2275176v1_CLST_1	10	sanntis	176	7729	Saccharide	Isolate	GCF_022751765.1_ASM2275176v1	refseq	NZ_JALBOU010000032.1
6871376	GCF_022751765.1_ASM2275176v1_CLST_2	11	sanntis	3	9972	Saccharide	Isolate	GCF_022751765.1_ASM2275176v1	refseq	NZ_JALBOU010000040.1
6871377	GCF_022752135.1_ASM2275213v1_CLST_0	0	sanntis	18124	23370	RiPP	Isolate	GCF_022752135.1_ASM2275213v1	refseq	NZ_JALBOA010000017.1
6871378	GCF_022752135.1_ASM2275213v1_CLST_1	0	sanntis	9852	16201	Saccharide	Isolate	GCF_022752135.1_ASM2275213v1	refseq	NZ_JALBOA010000013.1
6871379	GCF_022753705.1_ASM2275370v1_CLST_0	0	sanntis	5029	11378	Saccharide	Isolate	GCF_022753705.1_ASM2275370v1	refseq	NZ_JALBLA010000029.1
6871381	GCF_022753825.1_ASM2275382v1_CLST_0	10	sanntis	257	7810	Saccharide	Isolate	GCF_022753825.1_ASM2275382v1	refseq	NZ_JALBKL010000013.1
6871382	GCF_022753825.1_ASM2275382v1_CLST_1	0	sanntis	18916	22494	RiPP	Isolate	GCF_022753825.1_ASM2275382v1	refseq	NZ_JALBKL010000019.1
6871383	GCF_022753825.1_ASM2275382v1_CLST_2	11	sanntis	73	4589	RiPP	Isolate	GCF_022753825.1_ASM2275382v1	refseq	NZ_JALBKL010000064.1
6871384	GCF_022753825.1_ASM2275382v1_CLST_3	11	sanntis	1	3497	RiPP	Isolate	GCF_022753825.1_ASM2275382v1	refseq	NZ_JALBKL010000067.1
6871386	GCF_022757625.1_ASM2275762v1_CLST_0	10	sanntis	301	12789	Saccharide	Isolate	GCF_022757625.1_ASM2275762v1	refseq	NZ_JALBQE010000039.1
6871389	GCF_022757825.1_ASM2275782v1_CLST_0	0	sanntis	4997	11346	Saccharide	Isolate	GCF_022757825.1_ASM2275782v1	refseq	NZ_JALBPW010000011.1
6871390	GCF_022757825.1_ASM2275782v1_CLST_1	10	sanntis	195	48588	Saccharide	Isolate	GCF_022757825.1_ASM2275782v1	refseq	NZ_JALBPW010000002.1
6871392	GCF_023630615.1_ASM2363061v1_CLST_0	0	sanntis	221547	238889	Terpene	Isolate	GCF_023630615.1_ASM2363061v1	refseq	NZ_JAKUHI010000001.1
6871393	GCF_023630615.1_ASM2363061v1_CLST_1	0	sanntis	127896	139166	Saccharide	Isolate	GCF_023630615.1_ASM2363061v1	refseq	NZ_JAKUHI010000004.1
6871394	GCF_023630615.1_ASM2363061v1_CLST_2	0	sanntis	167272	172608	RiPP	Isolate	GCF_023630615.1_ASM2363061v1	refseq	NZ_JAKUHI010000004.1
6871395	GCF_023630615.1_ASM2363061v1_CLST_3	0	sanntis	20636	41277	Polyketide	Isolate	GCF_023630615.1_ASM2363061v1	refseq	NZ_JAKUHI010000005.1
6871396	GCF_023630615.1_ASM2363061v1_CLST_4	0	sanntis	24660	40782	Saccharide	Isolate	GCF_023630615.1_ASM2363061v1	refseq	NZ_JAKUHI010000009.1
6871397	GCF_023630615.1_ASM2363061v1_CLST_5	0	sanntis	63126	67580	Terpene	Isolate	GCF_023630615.1_ASM2363061v1	refseq	NZ_JAKUHI010000010.1
6871400	GCF_023630635.1_ASM2363063v1_CLST_0	0	sanntis	87730	96078	RiPP	Isolate	GCF_023630635.1_ASM2363063v1	refseq	NZ_JAKUHJ010000002.1
6871402	GCF_023630635.1_ASM2363063v1_CLST_2	0	sanntis	28078	30603	Terpene	Isolate	GCF_023630635.1_ASM2363063v1	refseq	NZ_JAKUHJ010000009.1
6871406	GCF_023630655.1_ASM2363065v1_CLST_2	10	sanntis	3	6559	Other	Isolate	GCF_023630655.1_ASM2363065v1	refseq	NZ_JAKUHK010000093.1
6871407	GCF_023630655.1_ASM2363065v1_CLST_3	11	sanntis	1	9300	RiPP	Isolate	GCF_023630655.1_ASM2363065v1	refseq	NZ_JAKUHK010000051.1
6871408	GCF_023630655.1_ASM2363065v1_CLST_4	1	sanntis	5820	13059	Polyketide	Isolate	GCF_023630655.1_ASM2363065v1	refseq	NZ_JAKUHK010000028.1
6871410	GCF_023630655.1_ASM2363065v1_CLST_6	10	sanntis	3	3067	RiPP	Isolate	GCF_023630655.1_ASM2363065v1	refseq	NZ_JAKUHK010000136.1
6871411	GCF_023630655.1_ASM2363065v1_CLST_7	0	sanntis	13328	13942	RiPP	Isolate	GCF_023630655.1_ASM2363065v1	refseq	NZ_JAKUHK010000011.1
6871413	GCF_023630655.1_ASM2363065v1_CLST_9	11	sanntis	1	5393	Polyketide	Isolate	GCF_023630655.1_ASM2363065v1	refseq	NZ_JAKUHK010000119.1
6871414	GCF_024704525.1_ASM2470452v1_CLST_0	0	sanntis	287773	293111	Polyketide	Isolate	GCF_024704525.1_ASM2470452v1	refseq	NZ_CP102780.1
6871415	GCF_024704525.1_ASM2470452v1_CLST_1	0	sanntis	1301700	1320127	NRP	Isolate	GCF_024704525.1_ASM2470452v1	refseq	NZ_CP102780.1
6871416	GCF_024704525.1_ASM2470452v1_CLST_2	0	sanntis	1741126	1772647	Terpene	Isolate	GCF_024704525.1_ASM2470452v1	refseq	NZ_CP102780.1
6871417	GCF_024704525.1_ASM2470452v1_CLST_3	0	sanntis	2772756	2775232	NRP	Isolate	GCF_024704525.1_ASM2470452v1	refseq	NZ_CP102780.1
6871418	GCF_024704525.1_ASM2470452v1_CLST_4	0	sanntis	3713626	3760227	NRP	Isolate	GCF_024704525.1_ASM2470452v1	refseq	NZ_CP102780.1
6871419	GCF_024704525.1_ASM2470452v1_CLST_5	0	sanntis	4023378	4047914	RiPP	Isolate	GCF_024704525.1_ASM2470452v1	refseq	NZ_CP102780.1
6871420	GCF_024704525.1_ASM2470452v1_CLST_6	0	sanntis	4276560	4278986	Polyketide	Isolate	GCF_024704525.1_ASM2470452v1	refseq	NZ_CP102780.1
6871421	GCF_024704525.1_ASM2470452v1_CLST_7	0	sanntis	4923084	4940603	NRP|Polyketide	Isolate	GCF_024704525.1_ASM2470452v1	refseq	NZ_CP102780.1
6871422	GCF_024704525.1_ASM2470452v1_CLST_8	0	sanntis	5415550	5437644	Saccharide	Isolate	GCF_024704525.1_ASM2470452v1	refseq	NZ_CP102780.1
6871433	GCF_026184055.1_ASM2618405v1_CLST_0	1	sanntis	12732	16555	RiPP	Isolate	GCF_026184055.1_ASM2618405v1	refseq	NZ_JAPFWC010000030.1
6871434	GCF_026184055.1_ASM2618405v1_CLST_1	0	sanntis	18937	22515	RiPP	Isolate	GCF_026184055.1_ASM2618405v1	refseq	NZ_JAPFWC010000018.1
6871435	GCF_026184055.1_ASM2618405v1_CLST_2	0	sanntis	10764	17113	Saccharide	Isolate	GCF_026184055.1_ASM2618405v1	refseq	NZ_JAPFWC010000012.1
6871436	GCF_026184095.1_ASM2618409v1_CLST_0	0	sanntis	22842	38594	Saccharide	Isolate	GCF_026184095.1_ASM2618409v1	refseq	NZ_JAPFWE010000013.1
6871437	GCF_026184095.1_ASM2618409v1_CLST_1	0	sanntis	43894	53602	RiPP	Isolate	GCF_026184095.1_ASM2618409v1	refseq	NZ_JAPFWE010000011.1
6871439	GCF_026184115.1_ASM2618411v1_CLST_0	1	sanntis	143694	161277	Saccharide	Isolate	GCF_026184115.1_ASM2618411v1	refseq	NZ_JAPFWG010000004.1
6871441	GCF_026184155.1_ASM2618415v1_CLST_0	0	sanntis	18937	22515	RiPP	Isolate	GCF_026184155.1_ASM2618415v1	refseq	NZ_JAPFWI010000018.1
6871443	GCF_026184175.1_ASM2618417v1_CLST_0	0	sanntis	5347	11696	Saccharide	Isolate	GCF_026184175.1_ASM2618417v1	refseq	NZ_JAPFWH010000011.1
6871444	GCF_026184175.1_ASM2618417v1_CLST_1	10	sanntis	217	17799	Saccharide	Isolate	GCF_026184175.1_ASM2618417v1	refseq	NZ_JAPFWH010000002.1
6871446	GCF_027153865.1_ASM2715386v1_CLST_0	0	sanntis	5526	37310	Saccharide	Isolate	GCF_027153865.1_ASM2715386v1	refseq	NZ_JAKHPV010000005.1
6871449	GCF_027153885.1_ASM2715388v1_CLST_1	0	sanntis	5578	37362	Saccharide	Isolate	GCF_027153885.1_ASM2715388v1	refseq	NZ_JAKHPW010000005.1
6871450	GCF_027153895.1_ASM2715389v1_CLST_0	10	sanntis	1	9560	Saccharide	Isolate	GCF_027153895.1_ASM2715389v1	refseq	NZ_JAKHPU010000012.1
6871451	GCF_027153895.1_ASM2715389v1_CLST_1	0	sanntis	66339	98123	Saccharide	Isolate	GCF_027153895.1_ASM2715389v1	refseq	NZ_JAKHPU010000001.1
6871453	GCF_027154705.1_ASM2715470v1_CLST_0	1	sanntis	5526	28183	Saccharide	Isolate	GCF_027154705.1_ASM2715470v1	refseq	NZ_JAKHOV010000019.1
6871455	GCF_027154965.1_ASM2715496v1_CLST_0	10	sanntis	1	9823	Saccharide	Isolate	GCF_027154965.1_ASM2715496v1	refseq	NZ_JAKHOW010000015.1
6871456	GCF_027154965.1_ASM2715496v1_CLST_1	11	sanntis	44	18881	Saccharide	Isolate	GCF_027154965.1_ASM2715496v1	refseq	NZ_JAKHOW010000022.1
6871458	GCF_027155165.1_ASM2715516v1_CLST_0	10	sanntis	240	22897	Saccharide	Isolate	GCF_027155165.1_ASM2715516v1	refseq	NZ_JAKHOP010000004.1
6871460	GCF_027155225.1_ASM2715522v1_CLST_0	10	sanntis	1	9824	Saccharide	Isolate	GCF_027155225.1_ASM2715522v1	refseq	NZ_JAKHOO010000014.1
6871462	GCF_027155225.1_ASM2715522v1_CLST_2	1	sanntis	5526	28183	Saccharide	Isolate	GCF_027155225.1_ASM2715522v1	refseq	NZ_JAKHOO010000018.1
6871463	GCF_027155265.1_ASM2715526v1_CLST_0	10	sanntis	1	9824	Saccharide	Isolate	GCF_027155265.1_ASM2715526v1	refseq	NZ_JAKHON010000014.1
6871464	GCF_027155265.1_ASM2715526v1_CLST_1	1	sanntis	5526	28183	Saccharide	Isolate	GCF_027155265.1_ASM2715526v1	refseq	NZ_JAKHON010000018.1
6871466	GCF_027155305.1_ASM2715530v1_CLST_0	10	sanntis	1	9823	Saccharide	Isolate	GCF_027155305.1_ASM2715530v1	refseq	NZ_JAKHOQ010000014.1
6871468	GCF_027155305.1_ASM2715530v1_CLST_2	1	sanntis	5526	28183	Saccharide	Isolate	GCF_027155305.1_ASM2715530v1	refseq	NZ_JAKHOQ010000020.1
6871470	GCF_027155335.1_ASM2715533v1_CLST_1	1	sanntis	5526	28183	Saccharide	Isolate	GCF_027155335.1_ASM2715533v1	refseq	NZ_JAKHOM010000018.1
6871471	GCF_027155555.1_ASM2715555v1_CLST_0	10	sanntis	240	22897	Saccharide	Isolate	GCF_027155555.1_ASM2715555v1	refseq	NZ_JAKHOG010000018.1
6871473	GCF_027155555.1_ASM2715555v1_CLST_2	10	sanntis	1	9824	Saccharide	Isolate	GCF_027155555.1_ASM2715555v1	refseq	NZ_JAKHOG010000014.1
6871475	GCF_027155625.1_ASM2715562v1_CLST_1	10	sanntis	238	22895	Saccharide	Isolate	GCF_027155625.1_ASM2715562v1	refseq	NZ_JAKHOF010000018.1
6871476	GCF_027156005.1_ASM2715600v1_CLST_0	0	sanntis	288803	341050	Saccharide	Isolate	GCF_027156005.1_ASM2715600v1	refseq	NZ_JAKHNS010000001.1
6871478	GCF_027156035.1_ASM2715603v1_CLST_0	10	sanntis	1	9881	Saccharide	Isolate	GCF_027156035.1_ASM2715603v1	refseq	NZ_JAKHNR010000012.1
6871479	GCF_027156035.1_ASM2715603v1_CLST_1	0	sanntis	29384	81631	Saccharide	Isolate	GCF_027156035.1_ASM2715603v1	refseq	NZ_JAKHNR010000001.1
6871481	GCF_027156065.1_ASM2715606v1_CLST_0	0	sanntis	5526	57773	Saccharide	Isolate	GCF_027156065.1_ASM2715606v1	refseq	NZ_JAKHNQ010000006.1
6871483	GCF_027156085.1_ASM2715608v1_CLST_0	0	sanntis	29384	81631	Saccharide	Isolate	GCF_027156085.1_ASM2715608v1	refseq	NZ_JAKHNP010000001.1
6871487	GCF_027158665.1_ASM2715866v1_CLST_1	0	sanntis	13046	19395	Saccharide	Isolate	GCF_027158665.1_ASM2715866v1	refseq	NZ_JAKHLE010000014.1
6871488	GCF_027158955.1_ASM2715895v1_CLST_0	0	sanntis	13046	19395	Saccharide	Isolate	GCF_027158955.1_ASM2715895v1	refseq	NZ_JAKHKO010000012.1
6871490	GCF_027583865.1_ASM2758386v1_CLST_0	0	sanntis	15797	22146	Saccharide	Isolate	GCF_027583865.1_ASM2758386v1	refseq	NZ_JAKHFQ010000012.1
6871491	GCF_027583865.1_ASM2758386v1_CLST_1	0	sanntis	169655	199979	Saccharide	Isolate	GCF_027583865.1_ASM2758386v1	refseq	NZ_JAKHFQ010000001.1
6871492	GCF_027583865.1_ASM2758386v1_CLST_2	0	sanntis	48244	50806	RiPP	Isolate	GCF_027583865.1_ASM2758386v1	refseq	NZ_JAKHFQ010000010.1
6871494	GCF_027584015.1_ASM2758401v1_CLST_1	10	sanntis	410	28461	Saccharide	Isolate	GCF_027584015.1_ASM2758401v1	refseq	NZ_JAKHFJ010000006.1
6871495	GCF_027584075.1_ASM2758407v1_CLST_0	0	sanntis	5018	11367	Saccharide	Isolate	GCF_027584075.1_ASM2758407v1	refseq	NZ_JAKHFH010000013.1
6871497	GCF_027584155.1_ASM2758415v1_CLST_0	0	sanntis	5018	11367	Saccharide	Isolate	GCF_027584155.1_ASM2758415v1	refseq	NZ_JAKHFC010000016.1
6871499	GCF_027584235.1_ASM2758423v1_CLST_0	10	sanntis	1	10340	Saccharide	Isolate	GCF_027584235.1_ASM2758423v1	refseq	NZ_JAKHEY010000013.1
6871501	GCF_027584235.1_ASM2758423v1_CLST_2	0	sanntis	66326	98189	Saccharide	Isolate	GCF_027584235.1_ASM2758423v1	refseq	NZ_JAKHEY010000006.1
6871502	GCF_030215185.1_ASM3021518v1_CLST_0	0	sanntis	22842	38592	Saccharide	Isolate	GCF_030215185.1_ASM3021518v1	refseq	NZ_JASOLL010000014.1
6871503	GCF_030215185.1_ASM3021518v1_CLST_1	11	sanntis	107	7237	RiPP	Isolate	GCF_030215185.1_ASM3021518v1	refseq	NZ_JASOLL010000033.1
6871506	GCF_030218625.1_ASM3021862v1_CLST_1	10	sanntis	217	17800	Saccharide	Isolate	GCF_030218625.1_ASM3021862v1	refseq	NZ_JASOQE010000003.1
6871507	GCF_030376625.1_ASM3037662v1_CLST_0	0	sanntis	114213	131234	Alkaloid	Isolate	GCF_030376625.1_ASM3037662v1	refseq	NZ_JARRAD010000012.1
6871508	GCF_030376625.1_ASM3037662v1_CLST_1	0	sanntis	40732	45045	Other	Isolate	GCF_030376625.1_ASM3037662v1	refseq	NZ_JARRAD010000027.1
6871509	GCF_030376625.1_ASM3037662v1_CLST_2	0	sanntis	7247	20241	Other	Isolate	GCF_030376625.1_ASM3037662v1	refseq	NZ_JARRAD010000066.1
6871511	GCF_030376625.1_ASM3037662v1_CLST_4	1	sanntis	11942	22502	NRP	Isolate	GCF_030376625.1_ASM3037662v1	refseq	NZ_JARRAD010000065.1
6871513	GCF_030376625.1_ASM3037662v1_CLST_6	0	sanntis	27759	59221	Terpene	Isolate	GCF_030376625.1_ASM3037662v1	refseq	NZ_JARRAD010000029.1
6871515	GCF_030376625.1_ASM3037662v1_CLST_8	0	sanntis	52757	69131	Polyketide	Isolate	GCF_030376625.1_ASM3037662v1	refseq	NZ_JARRAD010000013.1
6871517	GCF_030376625.1_ASM3037662v1_CLST_10	0	sanntis	7860	29570	Other	Isolate	GCF_030376625.1_ASM3037662v1	refseq	NZ_JARRAD010000017.1
6871522	GCF_030376625.1_ASM3037662v1_CLST_15	0	sanntis	22803	37161	RiPP	Isolate	GCF_030376625.1_ASM3037662v1	refseq	NZ_JARRAD010000049.1
6871524	GCF_030376625.1_ASM3037662v1_CLST_17	10	sanntis	3	8098	Terpene	Isolate	GCF_030376625.1_ASM3037662v1	refseq	NZ_JARRAD010000071.1
6871526	GCF_901007635.1_RSAGOLDDR_CLST_0	0	sanntis	99273	127166	Other	Isolate	GCF_901007635.1_RSAGOLDDR	refseq	NZ_CAAKGY010000020.1
6871528	GCF_901007635.1_RSAGOLDDR_CLST_2	0	sanntis	24814	37372	Polyketide	Isolate	GCF_901007635.1_RSAGOLDDR	refseq	NZ_CAAKGY010000021.1
6871531	GCF_901007635.1_RSAGOLDDR_CLST_5	10	sanntis	47	14130	Polyketide	Isolate	GCF_901007635.1_RSAGOLDDR	refseq	NZ_CAAKGY010000011.1
6871533	GCF_901007635.1_RSAGOLDDR_CLST_7	0	sanntis	390078	403214	NRP	Isolate	GCF_901007635.1_RSAGOLDDR	refseq	NZ_CAAKGY010000004.1
6871535	GCF_901007635.1_RSAGOLDDR_CLST_9	0	sanntis	10633	15172	RiPP	Isolate	GCF_901007635.1_RSAGOLDDR	refseq	NZ_CAAKGY010000009.1
6871536	GCF_901007635.1_RSAGOLDDR_CLST_10	0	sanntis	20635	25934	RiPP	Isolate	GCF_901007635.1_RSAGOLDDR	refseq	NZ_CAAKGY010000027.1
6871537	GCF_901007635.1_RSAGOLDDR_CLST_11	0	sanntis	26490	33317	Polyketide	Isolate	GCF_901007635.1_RSAGOLDDR	refseq	NZ_CAAKGY010000015.1
6871538	GCF_901007635.1_RSAGOLDDR_CLST_12	0	sanntis	259459	282772	Saccharide	Isolate	GCF_901007635.1_RSAGOLDDR	refseq	NZ_CAAKGY010000015.1
6871542	GCF_901007645.1_RSAGOLDFG_CLST_2	11	sanntis	332	14977	NRP	Isolate	GCF_901007645.1_RSAGOLDFG	refseq	NZ_CAAKGZ010000015.1
6871544	GCF_901007645.1_RSAGOLDFG_CLST_4	0	sanntis	89277	115952	NRP	Isolate	GCF_901007645.1_RSAGOLDFG	refseq	NZ_CAAKGZ010000025.1
6871545	GCF_901007645.1_RSAGOLDFG_CLST_5	0	sanntis	205367	227738	Other	Isolate	GCF_901007645.1_RSAGOLDFG	refseq	NZ_CAAKGZ010000025.1
6871546	GCF_901007645.1_RSAGOLDFG_CLST_6	0	sanntis	329164	346865	Other	Isolate	GCF_901007645.1_RSAGOLDFG	refseq	NZ_CAAKGZ010000025.1
6871549	GCF_901007645.1_RSAGOLDFG_CLST_9	0	sanntis	12071	33645	Saccharide	Isolate	GCF_901007645.1_RSAGOLDFG	refseq	NZ_CAAKGZ010000012.1
6871550	GCF_901007645.1_RSAGOLDFG_CLST_10	0	sanntis	72366	98549	Other	Isolate	GCF_901007645.1_RSAGOLDFG	refseq	NZ_CAAKGZ010000012.1
6871552	GCF_901007645.1_RSAGOLDFG_CLST_12	0	sanntis	118653	136901	Saccharide	Isolate	GCF_901007645.1_RSAGOLDFG	refseq	NZ_CAAKGZ010000034.1
6871553	GCF_901007645.1_RSAGOLDFG_CLST_13	0	sanntis	76497	90561	Saccharide	Isolate	GCF_901007645.1_RSAGOLDFG	refseq	NZ_CAAKGZ010000044.1
6871555	GCF_901007645.1_RSAGOLDFG_CLST_15	11	sanntis	1	41619	NRP	Isolate	GCF_901007645.1_RSAGOLDFG	refseq	NZ_CAAKGZ010000014.1
6871557	GCF_901007645.1_RSAGOLDFG_CLST_17	1	sanntis	91326	109824	Other	Isolate	GCF_901007645.1_RSAGOLDFG	refseq	NZ_CAAKGZ010000016.1
6871558	GCF_901007645.1_RSAGOLDFG_CLST_18	0	sanntis	46758	57297	NRP	Isolate	GCF_901007645.1_RSAGOLDFG	refseq	NZ_CAAKGZ010000008.1
6871559	GCF_901007645.1_RSAGOLDFG_CLST_19	0	sanntis	31539	112486	NRP|Polyketide	Isolate	GCF_901007645.1_RSAGOLDFG	refseq	NZ_CAAKGZ010000019.1
6871561	GCF_902385715.1_UHGG_MGYG-HGUT-02313_CLST_0	0	sanntis	16149	19727	RiPP	Isolate	GCF_902385715.1_UHGG_MGYG-HGUT-02313	refseq	NZ_CABMGH010000007.1
6871563	GCF_902385715.1_UHGG_MGYG-HGUT-02313_CLST_2	0	sanntis	20989	27338	Saccharide	Isolate	GCF_902385715.1_UHGG_MGYG-HGUT-02313	refseq	NZ_CABMGH010000010.1
6871564	GCF_902459555.1_LMG_31112_CLST_0	0	sanntis	4066	20304	Alkaloid	Isolate	GCF_902459555.1_LMG_31112	refseq	NZ_CABPSM010000030.1
6871565	GCF_902459555.1_LMG_31112_CLST_1	0	sanntis	29921	60502	Terpene	Isolate	GCF_902459555.1_LMG_31112	refseq	NZ_CABPSM010000007.1
6871566	GCF_902459555.1_LMG_31112_CLST_2	0	sanntis	102693	117084	NRP	Isolate	GCF_902459555.1_LMG_31112	refseq	NZ_CABPSM010000007.1
6871570	GCF_902459555.1_LMG_31112_CLST_6	0	sanntis	23853	31258	Terpene	Isolate	GCF_902459555.1_LMG_31112	refseq	NZ_CABPSM010000006.1
6871573	GCF_902459555.1_LMG_31112_CLST_9	0	sanntis	32371	54332	Other	Isolate	GCF_902459555.1_LMG_31112	refseq	NZ_CABPSM010000024.1
6871578	GCF_902459555.1_LMG_31112_CLST_14	0	sanntis	97347	100742	NRP|Saccharide	Isolate	GCF_902459555.1_LMG_31112	refseq	NZ_CABPSM010000008.1
6871579	GCF_902459555.1_LMG_31112_CLST_15	0	sanntis	61709	83978	Other	Isolate	GCF_902459555.1_LMG_31112	refseq	NZ_CABPSM010000011.1
6871581	GCF_902459555.1_LMG_31112_CLST_17	11	sanntis	206	7917	Other	Isolate	GCF_902459555.1_LMG_31112	refseq	NZ_CABPSM010000038.1
6871582	GCF_902459555.1_LMG_31112_CLST_18	0	sanntis	126355	209021	NRP	Isolate	GCF_902459555.1_LMG_31112	refseq	NZ_CABPSM010000009.1
6871585	GCF_902459565.1_LMG_31011_CLST_0	0	sanntis	81601	95380	NRP	Isolate	GCF_902459565.1_LMG_31011	refseq	NZ_CABPSN010000007.1
6871587	GCF_902459565.1_LMG_31011_CLST_2	0	sanntis	61529	75721	Other	Isolate	GCF_902459565.1_LMG_31011	refseq	NZ_CABPSN010000009.1
6871591	GCF_902459565.1_LMG_31011_CLST_6	0	sanntis	23611	47219	Saccharide	Isolate	GCF_902459565.1_LMG_31011	refseq	NZ_CABPSN010000013.1
6871592	GCF_902459565.1_LMG_31011_CLST_7	0	sanntis	45371	76508	Terpene	Isolate	GCF_902459565.1_LMG_31011	refseq	NZ_CABPSN010000006.1
6871594	GCF_902459565.1_LMG_31011_CLST_9	0	sanntis	121413	123911	NRP	Isolate	GCF_902459565.1_LMG_31011	refseq	NZ_CABPSN010000001.1
6871595	GCF_902459565.1_LMG_31011_CLST_10	0	sanntis	1162945	1209758	NRP	Isolate	GCF_902459565.1_LMG_31011	refseq	NZ_CABPSN010000001.1
6871599	GCF_902459565.1_LMG_31011_CLST_14	0	sanntis	389968	398454	Polyketide	Isolate	GCF_902459565.1_LMG_31011	refseq	NZ_CABPSN010000003.1
6871602	GCF_902459575.1_LMG_31116_CLST_1	0	sanntis	48467	80348	Terpene	Isolate	GCF_902459575.1_LMG_31116	refseq	NZ_CABPSD010000013.1
6871604	GCF_902459575.1_LMG_31116_CLST_3	0	sanntis	164404	183240	Alkaloid	Isolate	GCF_902459575.1_LMG_31116	refseq	NZ_CABPSD010000007.1
6871606	GCF_902459575.1_LMG_31116_CLST_5	0	sanntis	106561	110165	Polyketide	Isolate	GCF_902459575.1_LMG_31116	refseq	NZ_CABPSD010000001.1
6871609	GCF_902459585.1_LMG_31109_CLST_0	0	sanntis	62555	66330	RiPP	Isolate	GCF_902459585.1_LMG_31109	refseq	NZ_CABPSC010000012.1
6871610	GCF_902459585.1_LMG_31109_CLST_1	0	sanntis	191860	193758	Other	Isolate	GCF_902459585.1_LMG_31109	refseq	NZ_CABPSC010000006.1
6871611	GCF_902459585.1_LMG_31109_CLST_2	0	sanntis	189764	197262	Other	Isolate	GCF_902459585.1_LMG_31109	refseq	NZ_CABPSC010000005.1
6871612	GCF_902459585.1_LMG_31109_CLST_3	0	sanntis	121089	137767	Alkaloid	Isolate	GCF_902459585.1_LMG_31109	refseq	NZ_CABPSC010000015.1
6871614	GCF_902459585.1_LMG_31109_CLST_5	0	sanntis	116963	131068	Other	Isolate	GCF_902459585.1_LMG_31109	refseq	NZ_CABPSC010000010.1
6871615	GCF_902459585.1_LMG_31109_CLST_6	0	sanntis	148524	150282	NRP|Saccharide	Isolate	GCF_902459585.1_LMG_31109	refseq	NZ_CABPSC010000010.1
6871616	GCF_902459585.1_LMG_31109_CLST_7	0	sanntis	21505	56180	Terpene	Isolate	GCF_902459585.1_LMG_31109	refseq	NZ_CABPSC010000011.1
6871617	GCF_902459585.1_LMG_31109_CLST_8	0	sanntis	98767	126025	NRP	Isolate	GCF_902459585.1_LMG_31109	refseq	NZ_CABPSC010000011.1
6871619	GCF_902459585.1_LMG_31109_CLST_10	0	sanntis	140467	151853	Saccharide	Isolate	GCF_902459585.1_LMG_31109	refseq	NZ_CABPSC010000007.1
6871623	GCF_902459595.1_LMG_31014_CLST_0	0	sanntis	850456	861127	Other	Isolate	GCF_902459595.1_LMG_31014	refseq	NZ_CABPSG010000001.1
6871625	GCF_902459595.1_LMG_31014_CLST_2	0	sanntis	23612	29886	Terpene	Isolate	GCF_902459595.1_LMG_31014	refseq	NZ_CABPSG010000021.1
6871627	GCF_902459595.1_LMG_31014_CLST_4	0	sanntis	85134	88653	RiPP	Isolate	GCF_902459595.1_LMG_31014	refseq	NZ_CABPSG010000007.1
6871628	GCF_902459595.1_LMG_31014_CLST_5	0	sanntis	88746	127060	Terpene	Isolate	GCF_902459595.1_LMG_31014	refseq	NZ_CABPSG010000006.1
6871630	GCF_902459615.1_LMG_31010_CLST_0	0	sanntis	109331	111807	NRP	Isolate	GCF_902459615.1_LMG_31010	refseq	NZ_CABPSA010000001.1
6871631	GCF_902459615.1_LMG_31010_CLST_1	0	sanntis	387782	397587	Alkaloid	Isolate	GCF_902459615.1_LMG_31010	refseq	NZ_CABPSA010000001.1
6871632	GCF_902459615.1_LMG_31010_CLST_2	0	sanntis	1135861	1183140	NRP	Isolate	GCF_902459615.1_LMG_31010	refseq	NZ_CABPSA010000001.1
6871637	GCF_902459615.1_LMG_31010_CLST_7	0	sanntis	158811	189323	Terpene	Isolate	GCF_902459615.1_LMG_31010	refseq	NZ_CABPSA010000007.1
6871639	GCF_902459615.1_LMG_31010_CLST_9	0	sanntis	621780	629324	Polyketide	Isolate	GCF_902459615.1_LMG_31010	refseq	NZ_CABPSA010000002.1
6871640	GCF_902459615.1_LMG_31010_CLST_10	0	sanntis	379444	395674	Polyketide	Isolate	GCF_902459615.1_LMG_31010	refseq	NZ_CABPSA010000003.1
6871642	GCF_902459615.1_LMG_31010_CLST_12	0	sanntis	339956	354113	NRP	Isolate	GCF_902459615.1_LMG_31010	refseq	NZ_CABPSA010000005.1
6871644	GCF_902459615.1_LMG_31010_CLST_14	0	sanntis	204518	206944	Polyketide	Isolate	GCF_902459615.1_LMG_31010	refseq	NZ_CABPSA010000008.1
6871647	GCF_902459615.1_LMG_31010_CLST_17	0	sanntis	82135	104227	Saccharide	Isolate	GCF_902459615.1_LMG_31010	refseq	NZ_CABPSA010000009.1
6871648	GCF_902459615.1_LMG_31010_CLST_18	0	sanntis	103400	133297	RiPP	Isolate	GCF_902459615.1_LMG_31010	refseq	NZ_CABPSA010000011.1
6871650	GCF_902459625.1_LMG_31107_CLST_0	10	sanntis	3	11615	Other	Isolate	GCF_902459625.1_LMG_31107	refseq	NZ_CABPRY010000018.1
6871651	GCF_902459625.1_LMG_31107_CLST_1	0	sanntis	20317	45455	Saccharide	Isolate	GCF_902459625.1_LMG_31107	refseq	NZ_CABPRY010000011.1
6871653	GCF_902459625.1_LMG_31107_CLST_3	10	sanntis	365	8939	Terpene	Isolate	GCF_902459625.1_LMG_31107	refseq	NZ_CABPRY010000021.1
6871655	GCF_902459625.1_LMG_31107_CLST_5	0	sanntis	70969	74488	RiPP	Isolate	GCF_902459625.1_LMG_31107	refseq	NZ_CABPRY010000009.1
6871656	GCF_902459625.1_LMG_31107_CLST_6	0	sanntis	87903	123660	Terpene	Isolate	GCF_902459625.1_LMG_31107	refseq	NZ_CABPRY010000005.1
6871658	GCF_902459625.1_LMG_31107_CLST_8	0	sanntis	312159	331919	Other	Isolate	GCF_902459625.1_LMG_31107	refseq	NZ_CABPRY010000003.1
6871659	GCF_902459625.1_LMG_31107_CLST_9	0	sanntis	490328	501606	Alkaloid	Isolate	GCF_902459625.1_LMG_31107	refseq	NZ_CABPRY010000003.1
6871662	GCF_902459635.1_LMG_31115_CLST_0	0	sanntis	474381	552824	NRP|Polyketide	Isolate	GCF_902459635.1_LMG_31115	refseq	NZ_CABPSI010000004.1
6871663	GCF_902459635.1_LMG_31115_CLST_1	0	sanntis	706042	709724	Polyketide	Isolate	GCF_902459635.1_LMG_31115	refseq	NZ_CABPSI010000004.1
6871666	GCF_902459635.1_LMG_31115_CLST_4	0	sanntis	385493	392627	RiPP	Isolate	GCF_902459635.1_LMG_31115	refseq	NZ_CABPSI010000001.1
6871667	GCF_902459635.1_LMG_31115_CLST_5	0	sanntis	679925	687058	RiPP	Isolate	GCF_902459635.1_LMG_31115	refseq	NZ_CABPSI010000001.1
6871668	GCF_902459635.1_LMG_31115_CLST_6	0	sanntis	1312452	1335424	NRP	Isolate	GCF_902459635.1_LMG_31115	refseq	NZ_CABPSI010000001.1
6871670	GCF_902459635.1_LMG_31115_CLST_8	0	sanntis	477675	509436	Terpene	Isolate	GCF_902459635.1_LMG_31115	refseq	NZ_CABPSI010000002.1
6871673	GCF_902459635.1_LMG_31115_CLST_11	0	sanntis	480240	504235	NRP	Isolate	GCF_902459635.1_LMG_31115	refseq	NZ_CABPSI010000003.1
6871674	GCF_902459635.1_LMG_31115_CLST_12	0	sanntis	579181	593066	Alkaloid	Isolate	GCF_902459635.1_LMG_31115	refseq	NZ_CABPSI010000003.1
6871675	GCF_902459635.1_LMG_31115_CLST_13	0	sanntis	741776	760412	RiPP	Isolate	GCF_902459635.1_LMG_31115	refseq	NZ_CABPSI010000003.1
6871676	GCF_902459635.1_LMG_31115_CLST_14	0	sanntis	982283	983772	Other	Isolate	GCF_902459635.1_LMG_31115	refseq	NZ_CABPSI010000003.1
6871681	GCF_902459635.1_LMG_31115_CLST_19	0	sanntis	71851	102790	Saccharide	Isolate	GCF_902459635.1_LMG_31115	refseq	NZ_CABPSI010000008.1
6871682	GCF_902459645.1_LMG_31114_CLST_0	0	sanntis	346655	363001	RiPP	Isolate	GCF_902459645.1_LMG_31114	refseq	NZ_CABPSK010000004.1
6871686	GCF_902459645.1_LMG_31114_CLST_4	0	sanntis	72429	97099	Saccharide	Isolate	GCF_902459645.1_LMG_31114	refseq	NZ_CABPSK010000007.1
6871687	GCF_902459645.1_LMG_31114_CLST_5	0	sanntis	3829	7738	RiPP	Isolate	GCF_902459645.1_LMG_31114	refseq	NZ_CABPSK010000003.1
6871688	GCF_902459645.1_LMG_31114_CLST_6	0	sanntis	395771	415787	Other	Isolate	GCF_902459645.1_LMG_31114	refseq	NZ_CABPSK010000001.1
6871692	GCF_902459645.1_LMG_31114_CLST_10	0	sanntis	333637	342015	RiPP	Isolate	GCF_902459645.1_LMG_31114	refseq	NZ_CABPSK010000002.1
6871693	GCF_902459645.1_LMG_31114_CLST_11	0	sanntis	181820	213466	Terpene	Isolate	GCF_902459645.1_LMG_31114	refseq	NZ_CABPSK010000006.1
6871695	GCF_902459655.1_LMG_31108_CLST_0	0	sanntis	110711	114380	Polyketide	Isolate	GCF_902459655.1_LMG_31108	refseq	NZ_CABPSB010000008.1
6871699	GCF_902459655.1_LMG_31108_CLST_4	0	sanntis	34104	43616	Other	Isolate	GCF_902459655.1_LMG_31108	refseq	NZ_CABPSB010000025.1
6871700	GCF_902459655.1_LMG_31108_CLST_5	0	sanntis	189377	202702	NRP	Isolate	GCF_902459655.1_LMG_31108	refseq	NZ_CABPSB010000007.1
6871702	GCF_902459655.1_LMG_31108_CLST_7	0	sanntis	74138	127388	NRP	Isolate	GCF_902459655.1_LMG_31108	refseq	NZ_CABPSB010000012.1
6871704	GCF_902459655.1_LMG_31108_CLST_9	0	sanntis	69847	101769	Terpene	Isolate	GCF_902459655.1_LMG_31108	refseq	NZ_CABPSB010000018.1
6871706	GCF_902459655.1_LMG_31108_CLST_11	0	sanntis	2516	8108	Other	Isolate	GCF_902459655.1_LMG_31108	refseq	NZ_CABPSB010000011.1
6871707	GCF_902459655.1_LMG_31108_CLST_12	0	sanntis	72455	101197	Other	Isolate	GCF_902459655.1_LMG_31108	refseq	NZ_CABPSB010000006.1
6871708	GCF_902459655.1_LMG_31108_CLST_13	0	sanntis	13604	38976	Saccharide	Isolate	GCF_902459655.1_LMG_31108	refseq	NZ_CABPSB010000024.1
6871712	GCF_902459665.1_LMG_31106_CLST_0	0	sanntis	84828	88347	RiPP	Isolate	GCF_902459665.1_LMG_31106	refseq	NZ_CABPSL010000007.1
6871713	GCF_902459665.1_LMG_31106_CLST_1	10	sanntis	1	11608	Other	Isolate	GCF_902459665.1_LMG_31106	refseq	NZ_CABPSL010000033.1
6871714	GCF_902459665.1_LMG_31106_CLST_2	0	sanntis	120454	142748	Other	Isolate	GCF_902459665.1_LMG_31106	refseq	NZ_CABPSL010000004.1
6871716	GCF_902459665.1_LMG_31106_CLST_4	0	sanntis	72265	115357	Terpene	Isolate	GCF_902459665.1_LMG_31106	refseq	NZ_CABPSL010000011.1
6871719	GCF_902459665.1_LMG_31106_CLST_7	0	sanntis	35398	42846	Terpene	Isolate	GCF_902459665.1_LMG_31106	refseq	NZ_CABPSL010000023.1
6871721	GCF_902459675.1_LMG_31111_CLST_0	0	sanntis	20181	50996	Terpene	Isolate	GCF_902459675.1_LMG_31111	refseq	NZ_CABPSE010000007.1
6871722	GCF_902459675.1_LMG_31111_CLST_1	0	sanntis	65436	79082	NRP	Isolate	GCF_902459675.1_LMG_31111	refseq	NZ_CABPSE010000007.1
6871725	GCF_902459675.1_LMG_31111_CLST_4	0	sanntis	41366	58380	Alkaloid	Isolate	GCF_902459675.1_LMG_31111	refseq	NZ_CABPSE010000024.1
6871727	GCF_902459675.1_LMG_31111_CLST_6	0	sanntis	25698	31956	Terpene	Isolate	GCF_902459675.1_LMG_31111	refseq	NZ_CABPSE010000003.1
6871728	GCF_902459675.1_LMG_31111_CLST_7	0	sanntis	73690	90757	Saccharide	Isolate	GCF_902459675.1_LMG_31111	refseq	NZ_CABPSE010000003.1
6871730	GCF_902459675.1_LMG_31111_CLST_9	0	sanntis	137770	141876	NRP|Saccharide	Isolate	GCF_902459675.1_LMG_31111	refseq	NZ_CABPSE010000008.1
6871731	GCF_902459675.1_LMG_31111_CLST_10	0	sanntis	540121	550641	RiPP	Isolate	GCF_902459675.1_LMG_31111	refseq	NZ_CABPSE010000001.1
6871734	GCF_902459675.1_LMG_31111_CLST_13	0	sanntis	58379	81265	Polyketide	Isolate	GCF_902459675.1_LMG_31111	refseq	NZ_CABPSE010000015.1
6871736	GCF_902459675.1_LMG_31111_CLST_15	0	sanntis	139663	161373	Other	Isolate	GCF_902459675.1_LMG_31111	refseq	NZ_CABPSE010000009.1
6871738	GCF_902459685.1_LMG_31009_CLST_0	0	sanntis	146885	154037	RiPP	Isolate	GCF_902459685.1_LMG_31009	refseq	NZ_CABPSF010000001.1
6871739	GCF_902459685.1_LMG_31009_CLST_1	0	sanntis	471382	480169	RiPP	Isolate	GCF_902459685.1_LMG_31009	refseq	NZ_CABPSF010000001.1
6871740	GCF_902459685.1_LMG_31009_CLST_2	0	sanntis	1063464	1081853	NRP	Isolate	GCF_902459685.1_LMG_31009	refseq	NZ_CABPSF010000001.1
6871742	GCF_902459685.1_LMG_31009_CLST_4	0	sanntis	261039	283223	Alkaloid	Isolate	GCF_902459685.1_LMG_31009	refseq	NZ_CABPSF010000004.1
6871743	GCF_902459685.1_LMG_31009_CLST_5	0	sanntis	351573	394899	NRP	Isolate	GCF_902459685.1_LMG_31009	refseq	NZ_CABPSF010000004.1
6871747	GCF_902459685.1_LMG_31009_CLST_9	0	sanntis	492183	523908	Terpene	Isolate	GCF_902459685.1_LMG_31009	refseq	NZ_CABPSF010000002.1
6871750	GCF_902459685.1_LMG_31009_CLST_12	0	sanntis	121465	124382	NRP	Isolate	GCF_902459685.1_LMG_31009	refseq	NZ_CABPSF010000006.1
6871751	GCF_902459685.1_LMG_31009_CLST_13	0	sanntis	47124	54640	RiPP	Isolate	GCF_902459685.1_LMG_31009	refseq	NZ_CABPSF010000010.1
6871752	GCF_902459685.1_LMG_31009_CLST_14	0	sanntis	135925	160713	Saccharide	Isolate	GCF_902459685.1_LMG_31009	refseq	NZ_CABPSF010000010.1
6871753	GCF_902459685.1_LMG_31009_CLST_15	0	sanntis	363566	366103	NRP	Isolate	GCF_902459685.1_LMG_31009	refseq	NZ_CABPSF010000005.1
6871754	GCF_902459685.1_LMG_31009_CLST_16	0	sanntis	161319	241650	NRP|Polyketide	Isolate	GCF_902459685.1_LMG_31009	refseq	NZ_CABPSF010000003.1
6871759	GCF_902459705.1_LMG_31013_CLST_1	0	sanntis	206646	255831	NRP	Isolate	GCF_902459705.1_LMG_31013	refseq	NZ_CABPRU010000004.1
6871760	GCF_902459705.1_LMG_31013_CLST_2	0	sanntis	303829	314767	Other	Isolate	GCF_902459705.1_LMG_31013	refseq	NZ_CABPRU010000004.1
6871763	GCF_902459705.1_LMG_31013_CLST_5	0	sanntis	110148	111979	NRP	Isolate	GCF_902459705.1_LMG_31013	refseq	NZ_CABPRU010000001.1
6871764	GCF_902459705.1_LMG_31013_CLST_6	0	sanntis	22503	28621	Terpene	Isolate	GCF_902459705.1_LMG_31013	refseq	NZ_CABPRU010000006.1
6871765	GCF_902459705.1_LMG_31013_CLST_7	0	sanntis	60738	80987	Saccharide	Isolate	GCF_902459705.1_LMG_31013	refseq	NZ_CABPRU010000006.1
6871767	GCF_902459705.1_LMG_31013_CLST_9	0	sanntis	62824	87312	NRP	Isolate	GCF_902459705.1_LMG_31013	refseq	NZ_CABPRU010000002.1
6871768	GCF_902459705.1_LMG_31013_CLST_10	0	sanntis	424098	425723	Polyketide	Isolate	GCF_902459705.1_LMG_31013	refseq	NZ_CABPRU010000002.1
6871770	GCF_902459705.1_LMG_31013_CLST_12	0	sanntis	29050	68014	Terpene	Isolate	GCF_902459705.1_LMG_31013	refseq	NZ_CABPRU010000013.1
6871772	GCF_902459725.1_LMG_31012_CLST_0	0	sanntis	352641	356236	RiPP	Isolate	GCF_902459725.1_LMG_31012	refseq	NZ_CABPSH010000004.1
6871773	GCF_902459725.1_LMG_31012_CLST_1	0	sanntis	85664	89248	RiPP	Isolate	GCF_902459725.1_LMG_31012	refseq	NZ_CABPSH010000008.1
6871775	GCF_902459725.1_LMG_31012_CLST_3	0	sanntis	163237	206807	Terpene	Isolate	GCF_902459725.1_LMG_31012	refseq	NZ_CABPSH010000006.1
6871777	GCF_902459725.1_LMG_31012_CLST_5	0	sanntis	24016	30211	Terpene	Isolate	GCF_902459725.1_LMG_31012	refseq	NZ_CABPSH010000020.1
6871779	GCF_902459725.1_LMG_31012_CLST_7	0	sanntis	187710	197246	Other	Isolate	GCF_902459725.1_LMG_31012	refseq	NZ_CABPSH010000010.1
6871781	GCF_902459735.1_LMG_20602_CLST_0	0	sanntis	13419	47899	Terpene	Isolate	GCF_902459735.1_LMG_20602	refseq	NZ_CABPRV010000008.1
6871782	GCF_902459735.1_LMG_20602_CLST_1	0	sanntis	194884	210696	Saccharide	Isolate	GCF_902459735.1_LMG_20602	refseq	NZ_CABPRV010000008.1
6871784	GCF_902459735.1_LMG_20602_CLST_3	0	sanntis	205433	218631	NRP	Isolate	GCF_902459735.1_LMG_20602	refseq	NZ_CABPRV010000010.1
6871787	GCF_902459735.1_LMG_20602_CLST_6	0	sanntis	64969	78740	Saccharide	Isolate	GCF_902459735.1_LMG_20602	refseq	NZ_CABPRV010000011.1
6871789	GCF_902459735.1_LMG_20602_CLST_8	0	sanntis	99268	197414	NRP|Polyketide	Isolate	GCF_902459735.1_LMG_20602	refseq	NZ_CABPRV010000006.1
6871792	GCF_902459735.1_LMG_20602_CLST_11	0	sanntis	108254	110739	NRP	Isolate	GCF_902459735.1_LMG_20602	refseq	NZ_CABPRV010000002.1
6871793	GCF_902459735.1_LMG_20602_CLST_12	0	sanntis	210635	247603	Other	Isolate	GCF_902459735.1_LMG_20602	refseq	NZ_CABPRV010000002.1
6871797	GCF_902459745.1_LMG_31110_CLST_0	0	sanntis	1329596	1353361	Saccharide	Isolate	GCF_902459745.1_LMG_31110	refseq	NZ_CABPSJ010000001.1
6871798	GCF_902459745.1_LMG_31110_CLST_1	0	sanntis	1387192	1394589	Terpene	Isolate	GCF_902459745.1_LMG_31110	refseq	NZ_CABPSJ010000001.1
6871800	GCF_902459745.1_LMG_31110_CLST_3	0	sanntis	108384	139407	Saccharide	Isolate	GCF_902459745.1_LMG_31110	refseq	NZ_CABPSJ010000006.1
6871801	GCF_902459745.1_LMG_31110_CLST_4	0	sanntis	201024	230458	Polyketide	Isolate	GCF_902459745.1_LMG_31110	refseq	NZ_CABPSJ010000006.1
6871802	GCF_902459745.1_LMG_31110_CLST_5	0	sanntis	127884	130351	NRP	Isolate	GCF_902459745.1_LMG_31110	refseq	NZ_CABPSJ010000007.1
6871804	GCF_902459745.1_LMG_31110_CLST_7	0	sanntis	768634	785833	Alkaloid	Isolate	GCF_902459745.1_LMG_31110	refseq	NZ_CABPSJ010000002.1
6871807	GCF_902459745.1_LMG_31110_CLST_10	0	sanntis	20045	53247	Terpene	Isolate	GCF_902459745.1_LMG_31110	refseq	NZ_CABPSJ010000010.1
6871809	GCF_902459745.1_LMG_31110_CLST_12	0	sanntis	207719	228768	NRP	Isolate	GCF_902459745.1_LMG_31110	refseq	NZ_CABPSJ010000008.1
6871814	GCF_902459765.1_LMG_31117_CLST_2	0	sanntis	228447	258388	Terpene	Isolate	GCF_902459765.1_LMG_31117	refseq	NZ_CABPSP010000006.1
6871817	GCF_902459765.1_LMG_31117_CLST_5	0	sanntis	121811	171565	NRP	Isolate	GCF_902459765.1_LMG_31117	refseq	NZ_CABPSP010000014.1
6871820	GCF_902459765.1_LMG_31117_CLST_8	0	sanntis	331199	337606	Other	Isolate	GCF_902459765.1_LMG_31117	refseq	NZ_CABPSP010000004.1
6871822	GCF_902459765.1_LMG_31117_CLST_10	0	sanntis	25573	34044	Other	Isolate	GCF_902459765.1_LMG_31117	refseq	NZ_CABPSP010000005.1
6871823	GCF_902459765.1_LMG_31117_CLST_11	0	sanntis	64343	78384	Other	Isolate	GCF_902459765.1_LMG_31117	refseq	NZ_CABPSP010000005.1
6871825	GCF_902459765.1_LMG_31117_CLST_13	0	sanntis	184013	206284	NRP	Isolate	GCF_902459765.1_LMG_31117	refseq	NZ_CABPSP010000008.1
6871827	GCF_902459765.1_LMG_31117_CLST_15	0	sanntis	74397	92037	Saccharide	Isolate	GCF_902459765.1_LMG_31117	refseq	NZ_CABPSP010000019.1
6871828	GCF_902459765.1_LMG_31117_CLST_16	0	sanntis	66343	69785	RiPP	Isolate	GCF_902459765.1_LMG_31117	refseq	NZ_CABPSP010000007.1
6871831	GCF_902459775.1_LMG_31118_CLST_1	0	sanntis	157525	186788	Saccharide	Isolate	GCF_902459775.1_LMG_31118	refseq	NZ_CABPSQ010000007.1
6871832	GCF_902459775.1_LMG_31118_CLST_2	0	sanntis	225385	273363	NRP	Isolate	GCF_902459775.1_LMG_31118	refseq	NZ_CABPSQ010000001.1
6871836	GCF_902459775.1_LMG_31118_CLST_6	0	sanntis	137116	149232	RiPP	Isolate	GCF_902459775.1_LMG_31118	refseq	NZ_CABPSQ010000010.1
6871838	GCF_902459775.1_LMG_31118_CLST_8	0	sanntis	94318	149212	Polyketide	Isolate	GCF_902459775.1_LMG_31118	refseq	NZ_CABPSQ010000012.1
6871840	GCF_902459775.1_LMG_31118_CLST_10	0	sanntis	20219	56072	Terpene	Isolate	GCF_902459775.1_LMG_31118	refseq	NZ_CABPSQ010000006.1
6871843	GCF_902459775.1_LMG_31118_CLST_13	0	sanntis	79916	91468	NRP	Isolate	GCF_902459775.1_LMG_31118	refseq	NZ_CABPSQ010000005.1
6871847	GCF_902459805.1_LMG_20603_CLST_1	10	sanntis	41	3794	RiPP	Isolate	GCF_902459805.1_LMG_20603	refseq	NZ_CABPST010000019.1
6871849	GCF_902459805.1_LMG_20603_CLST_3	0	sanntis	622321	626146	Other	Isolate	GCF_902459805.1_LMG_20603	refseq	NZ_CABPST010000001.1
6871850	GCF_902459805.1_LMG_20603_CLST_4	0	sanntis	49004	79314	Saccharide	Isolate	GCF_902459805.1_LMG_20603	refseq	NZ_CABPST010000013.1
6871851	GCF_902459805.1_LMG_20603_CLST_5	0	sanntis	108671	111126	NRP	Isolate	GCF_902459805.1_LMG_20603	refseq	NZ_CABPST010000002.1
6871852	GCF_902459805.1_LMG_20603_CLST_6	0	sanntis	693693	709981	Alkaloid	Isolate	GCF_902459805.1_LMG_20603	refseq	NZ_CABPST010000002.1
6871856	GCF_902459805.1_LMG_20603_CLST_10	0	sanntis	153415	175240	Other	Isolate	GCF_902459805.1_LMG_20603	refseq	NZ_CABPST010000007.1
6871857	GCF_902459805.1_LMG_20603_CLST_11	0	sanntis	208419	215888	Terpene	Isolate	GCF_902459805.1_LMG_20603	refseq	NZ_CABPST010000007.1
6871859	GCF_902459805.1_LMG_20603_CLST_13	0	sanntis	107575	124739	NRP	Isolate	GCF_902459805.1_LMG_20603	refseq	NZ_CABPST010000008.1
6871860	GCF_902459805.1_LMG_20603_CLST_14	0	sanntis	173290	205405	Terpene	Isolate	GCF_902459805.1_LMG_20603	refseq	NZ_CABPST010000008.1
6871863	GCF_004117935.1_ASM411793v1_CLST_0	0	sanntis	6703	15546	Terpene	Isolate	GCF_004117935.1_ASM411793v1	refseq	NZ_SDOY01000053.1
6871866	GCF_004117935.1_ASM411793v1_CLST_3	0	sanntis	2197	18546	Other	Isolate	GCF_004117935.1_ASM411793v1	refseq	NZ_SDOY01000013.1
6871867	GCF_004117935.1_ASM411793v1_CLST_4	0	sanntis	40703	74416	Polyketide|Saccharide	Isolate	GCF_004117935.1_ASM411793v1	refseq	NZ_SDOY01000013.1
6871870	GCF_004117935.1_ASM411793v1_CLST_7	0	sanntis	45354	54806	Other	Isolate	GCF_004117935.1_ASM411793v1	refseq	NZ_SDOY01000175.1
6871871	GCF_004117935.1_ASM411793v1_CLST_8	0	sanntis	82746	162452	NRP|Polyketide	Isolate	GCF_004117935.1_ASM411793v1	refseq	NZ_SDOY01000175.1
6871874	GCF_004117935.1_ASM411793v1_CLST_11	10	sanntis	3	33344	Polyketide	Isolate	GCF_004117935.1_ASM411793v1	refseq	NZ_SDOY01000050.1
6871876	GCF_004117935.1_ASM411793v1_CLST_13	0	sanntis	6086	10756	Other	Isolate	GCF_004117935.1_ASM411793v1	refseq	NZ_SDOY01000152.1
6871877	GCF_004117935.1_ASM411793v1_CLST_14	1	sanntis	119020	125680	Other	Isolate	GCF_004117935.1_ASM411793v1	refseq	NZ_SDOY01000152.1
6871881	GCF_004117935.1_ASM411793v1_CLST_18	0	sanntis	11143	53015	Saccharide	Isolate	GCF_004117935.1_ASM411793v1	refseq	NZ_SDOY01000093.1
6871882	GCF_004117935.1_ASM411793v1_CLST_19	1	sanntis	77267	142846	Terpene	Isolate	GCF_004117935.1_ASM411793v1	refseq	NZ_SDOY01000116.1
6871885	GCF_004117935.1_ASM411793v1_CLST_22	0	sanntis	34263	45519	Other	Isolate	GCF_004117935.1_ASM411793v1	refseq	NZ_SDOY01000132.1
6871887	GCF_004117935.1_ASM411793v1_CLST_24	0	sanntis	3145	60955	NRP|Polyketide	Isolate	GCF_004117935.1_ASM411793v1	refseq	NZ_SDOY01000113.1
6871889	GCF_004117935.1_ASM411793v1_CLST_26	0	sanntis	9664	32997	RiPP	Isolate	GCF_004117935.1_ASM411793v1	refseq	NZ_SDOY01000070.1
6871890	GCF_004117935.1_ASM411793v1_CLST_27	0	sanntis	33630	57708	Other	Isolate	GCF_004117935.1_ASM411793v1	refseq	NZ_SDOY01000062.1
6871892	GCF_004117935.1_ASM411793v1_CLST_29	11	sanntis	1	7004	Polyketide	Isolate	GCF_004117935.1_ASM411793v1	refseq	NZ_SDOY01000160.1
6871894	GCF_004117935.1_ASM411793v1_CLST_31	10	sanntis	2	41724	Polyketide	Isolate	GCF_004117935.1_ASM411793v1	refseq	NZ_SDOY01000131.1
6871895	GCF_004117935.1_ASM411793v1_CLST_32	10	sanntis	1	20562	Polyketide	Isolate	GCF_004117935.1_ASM411793v1	refseq	NZ_SDOY01000090.1
6871897	GCF_004117935.1_ASM411793v1_CLST_34	0	sanntis	7882	23071	Other	Isolate	GCF_004117935.1_ASM411793v1	refseq	NZ_SDOY01000092.1
6871898	GCF_004117935.1_ASM411793v1_CLST_35	0	sanntis	59241	83146	Polyketide	Isolate	GCF_004117935.1_ASM411793v1	refseq	NZ_SDOY01000179.1
6871899	GCF_004117935.1_ASM411793v1_CLST_36	0	sanntis	45797	55509	Terpene	Isolate	GCF_004117935.1_ASM411793v1	refseq	NZ_SDOY01000096.1
6871900	GCF_004117935.1_ASM411793v1_CLST_37	0	sanntis	5537	20417	Polyketide	Isolate	GCF_004117935.1_ASM411793v1	refseq	NZ_SDOY01000118.1
6871901	GCF_004117935.1_ASM411793v1_CLST_38	0	sanntis	148368	160160	RiPP	Isolate	GCF_004117935.1_ASM411793v1	refseq	NZ_SDOY01000118.1
6871902	GCF_004117935.1_ASM411793v1_CLST_39	0	sanntis	167637	186741	Polyketide	Isolate	GCF_004117935.1_ASM411793v1	refseq	NZ_SDOY01000118.1
6871903	GCF_004117935.1_ASM411793v1_CLST_40	0	sanntis	231668	239268	Other	Isolate	GCF_004117935.1_ASM411793v1	refseq	NZ_SDOY01000118.1
6871904	GCF_004117935.1_ASM411793v1_CLST_41	1	sanntis	267041	278498	Other	Isolate	GCF_004117935.1_ASM411793v1	refseq	NZ_SDOY01000118.1
6871905	GCF_004117935.1_ASM411793v1_CLST_42	0	sanntis	46788	85635	Other	Isolate	GCF_004117935.1_ASM411793v1	refseq	NZ_SDOY01000159.1
6871907	GCF_004117935.1_ASM411793v1_CLST_44	10	sanntis	1	31533	NRP	Isolate	GCF_004117935.1_ASM411793v1	refseq	NZ_SDOY01000180.1
6871909	GCF_004117935.1_ASM411793v1_CLST_46	0	sanntis	5094	37502	Polyketide	Isolate	GCF_004117935.1_ASM411793v1	refseq	NZ_SDOY01000119.1
6871910	GCF_004117935.1_ASM411793v1_CLST_47	1	sanntis	96261	142353	NRP|Polyketide	Isolate	GCF_004117935.1_ASM411793v1	refseq	NZ_SDOY01000166.1
6871912	GCF_004117935.1_ASM411793v1_CLST_49	0	sanntis	9797	70847	NRP	Isolate	GCF_004117935.1_ASM411793v1	refseq	NZ_SDOY01000123.1
6871913	GCF_004117935.1_ASM411793v1_CLST_50	1	sanntis	102635	132109	NRP	Isolate	GCF_004117935.1_ASM411793v1	refseq	NZ_SDOY01000140.1
6871915	GCF_004117935.1_ASM411793v1_CLST_52	11	sanntis	208	27557	NRP	Isolate	GCF_004117935.1_ASM411793v1	refseq	NZ_SDOY01000128.1
6871917	GCF_004117935.1_ASM411793v1_CLST_54	0	sanntis	32205	77956	NRP	Isolate	GCF_004117935.1_ASM411793v1	refseq	NZ_SDOY01000112.1
6871918	GCF_004117935.1_ASM411793v1_CLST_55	0	sanntis	135776	170345	Other	Isolate	GCF_004117935.1_ASM411793v1	refseq	NZ_SDOY01000112.1
6871921	GCF_004117935.1_ASM411793v1_CLST_58	0	sanntis	36441	65712	NRP	Isolate	GCF_004117935.1_ASM411793v1	refseq	NZ_SDOY01000108.1
6871923	GCF_004117935.1_ASM411793v1_CLST_60	0	sanntis	30348	57401	Polyketide	Isolate	GCF_004117935.1_ASM411793v1	refseq	NZ_SDOY01000170.1
6871924	GCF_004117935.1_ASM411793v1_CLST_61	0	sanntis	111842	181294	NRP	Isolate	GCF_004117935.1_ASM411793v1	refseq	NZ_SDOY01000170.1
6871925	GCF_004118265.1_ASM411826v1_CLST_0	10	sanntis	63	28389	Saccharide	Isolate	GCF_004118265.1_ASM411826v1	refseq	NZ_SDHW01000011.1
6871926	GCF_004118265.1_ASM411826v1_CLST_1	0	sanntis	362801	388682	Terpene	Isolate	GCF_004118265.1_ASM411826v1	refseq	NZ_SDHW01000004.1
6871928	GCF_004118265.1_ASM411826v1_CLST_3	0	sanntis	579969	588533	Terpene	Isolate	GCF_004118265.1_ASM411826v1	refseq	NZ_SDHW01000002.1
6871929	GCF_004118285.1_ASM411828v1_CLST_0	0	sanntis	114608	119367	Terpene	Isolate	GCF_004118285.1_ASM411828v1	refseq	NZ_SDHY01000003.1
6871930	GCF_004118285.1_ASM411828v1_CLST_1	0	sanntis	331166	354816	RiPP	Isolate	GCF_004118285.1_ASM411828v1	refseq	NZ_SDHY01000003.1
6871934	GCF_004118375.1_ASM411837v1_CLST_0	0	sanntis	172639	195862	Saccharide	Isolate	GCF_004118375.1_ASM411837v1	refseq	NZ_SDHX01000002.1
6871935	GCF_004118375.1_ASM411837v1_CLST_1	0	sanntis	514223	545388	Polyketide	Isolate	GCF_004118375.1_ASM411837v1	refseq	NZ_SDHX01000002.1
6871937	GCF_004118375.1_ASM411837v1_CLST_3	0	sanntis	1761799	1804136	Saccharide	Isolate	GCF_004118375.1_ASM411837v1	refseq	NZ_SDHX01000001.1
6871938	GCF_004118375.1_ASM411837v1_CLST_4	0	sanntis	2284580	2299456	Polyketide	Isolate	GCF_004118375.1_ASM411837v1	refseq	NZ_SDHX01000001.1
6871940	GCF_004118635.1_ASM411863v1_CLST_1	10	sanntis	64	16814	NRP	Isolate	GCF_004118635.1_ASM411863v1	refseq	NZ_SDGU01000040.1
6871942	GCF_004118635.1_ASM411863v1_CLST_3	10	sanntis	147	12361	Saccharide	Isolate	GCF_004118635.1_ASM411863v1	refseq	NZ_SDGU01000091.1
6871943	GCF_004118635.1_ASM411863v1_CLST_4	0	sanntis	30435	47787	Other	Isolate	GCF_004118635.1_ASM411863v1	refseq	NZ_SDGU01000023.1
6871944	GCF_004118635.1_ASM411863v1_CLST_5	0	sanntis	54564	62045	Saccharide	Isolate	GCF_004118635.1_ASM411863v1	refseq	NZ_SDGU01000024.1
6871946	GCF_004118635.1_ASM411863v1_CLST_7	0	sanntis	42834	56891	Saccharide	Isolate	GCF_004118635.1_ASM411863v1	refseq	NZ_SDGU01000009.1
6871947	GCF_004118635.1_ASM411863v1_CLST_8	0	sanntis	106513	111278	Terpene	Isolate	GCF_004118635.1_ASM411863v1	refseq	NZ_SDGU01000009.1
6871948	GCF_004118675.1_ASM411867v1_CLST_0	0	sanntis	902627	906717	RiPP	Isolate	GCF_004118675.1_ASM411867v1	refseq	NZ_SDHZ01000001.1
6871949	GCF_004118675.1_ASM411867v1_CLST_1	0	sanntis	2977043	3014734	Saccharide	Isolate	GCF_004118675.1_ASM411867v1	refseq	NZ_SDHZ01000001.1
6871950	GCF_004118675.1_ASM411867v1_CLST_2	0	sanntis	222492	226997	Saccharide	Isolate	GCF_004118675.1_ASM411867v1	refseq	NZ_SDHZ01000005.1
6871951	GCF_004118675.1_ASM411867v1_CLST_3	0	sanntis	87144	100761	RiPP	Isolate	GCF_004118675.1_ASM411867v1	refseq	NZ_SDHZ01000003.1
6871952	GCF_004118675.1_ASM411867v1_CLST_4	0	sanntis	170899	259573	Saccharide	Isolate	GCF_004118675.1_ASM411867v1	refseq	NZ_SDHZ01000003.1
6871956	GCF_004118935.1_ASM411893v1_CLST_0	0	sanntis	715118	728274	Polyketide	Isolate	GCF_004118935.1_ASM411893v1	refseq	NZ_CP035375.1
6871957	GCF_004118935.1_ASM411893v1_CLST_1	0	sanntis	1212322	1237104	Other	Isolate	GCF_004118935.1_ASM411893v1	refseq	NZ_CP035375.1
6871958	GCF_004118935.1_ASM411893v1_CLST_2	0	sanntis	1412618	1422323	RiPP	Isolate	GCF_004118935.1_ASM411893v1	refseq	NZ_CP035375.1
6871959	GCF_004118935.1_ASM411893v1_CLST_3	0	sanntis	1886164	1901213	Terpene	Isolate	GCF_004118935.1_ASM411893v1	refseq	NZ_CP035375.1
6871960	GCF_004118935.1_ASM411893v1_CLST_4	0	sanntis	2052572	2068540	Polyketide	Isolate	GCF_004118935.1_ASM411893v1	refseq	NZ_CP035375.1
6871961	GCF_004118935.1_ASM411893v1_CLST_5	0	sanntis	2949081	2956709	Polyketide	Isolate	GCF_004118935.1_ASM411893v1	refseq	NZ_CP035375.1
6871966	GCF_004123135.1_ASM412313v1_CLST_1	0	sanntis	158091	194562	Saccharide	Isolate	GCF_004123135.1_ASM412313v1	refseq	NZ_SDJS01000002.1
6871967	GCF_004123135.1_ASM412313v1_CLST_2	0	sanntis	619669	642779	Other	Isolate	GCF_004123135.1_ASM412313v1	refseq	NZ_SDJS01000002.1
6871969	GCF_004123135.1_ASM412313v1_CLST_4	0	sanntis	162300	166648	Polyketide	Isolate	GCF_004123135.1_ASM412313v1	refseq	NZ_SDJS01000001.1
6871971	GCF_004123145.1_ASM412314v1_CLST_0	0	sanntis	882946	946049	Saccharide	Isolate	GCF_004123145.1_ASM412314v1	refseq	NZ_SDKC01000001.1
6871972	GCF_004123145.1_ASM412314v1_CLST_1	0	sanntis	3212989	3219795	RiPP	Isolate	GCF_004123145.1_ASM412314v1	refseq	NZ_SDKC01000001.1
6871976	GCF_004134775.1_ASM413477v1_CLST_0	0	sanntis	132446	139361	NRP	Isolate	GCF_004134775.1_ASM413477v1	refseq	NZ_SDOZ01000004.1
6871977	GCF_004134775.1_ASM413477v1_CLST_1	0	sanntis	267133	271737	NRP	Isolate	GCF_004134775.1_ASM413477v1	refseq	NZ_SDOZ01000002.1
6871978	GCF_004134775.1_ASM413477v1_CLST_2	0	sanntis	728058	734134	Polyketide	Isolate	GCF_004134775.1_ASM413477v1	refseq	NZ_SDOZ01000002.1
6871979	GCF_004134775.1_ASM413477v1_CLST_3	0	sanntis	775239	798696	NRP	Isolate	GCF_004134775.1_ASM413477v1	refseq	NZ_SDOZ01000002.1
6871982	GCF_004134845.1_ASM413484v1_CLST_0	10	sanntis	3	12330	Terpene	Isolate	GCF_004134845.1_ASM413484v1	refseq	NZ_SDRE01000066.1
6871986	GCF_004134845.1_ASM413484v1_CLST_4	0	sanntis	88651	93869	Other	Isolate	GCF_004134845.1_ASM413484v1	refseq	NZ_SDRE01000020.1
6871987	GCF_004134845.1_ASM413484v1_CLST_5	10	sanntis	386	26446	Other	Isolate	GCF_004134845.1_ASM413484v1	refseq	NZ_SDRE01000023.1
6871989	GCF_004134845.1_ASM413484v1_CLST_7	0	sanntis	4509	23031	RiPP	Isolate	GCF_004134845.1_ASM413484v1	refseq	NZ_SDRE01000015.1
6871992	GCF_004135025.1_ASM413502v1_CLST_0	0	sanntis	42009	47227	Other	Isolate	GCF_004135025.1_ASM413502v1	refseq	NZ_SDRD01000025.1
6871993	GCF_004135025.1_ASM413502v1_CLST_1	10	sanntis	386	26446	Other	Isolate	GCF_004135025.1_ASM413502v1	refseq	NZ_SDRD01000020.1
6871995	GCF_004135025.1_ASM413502v1_CLST_3	10	sanntis	672	19452	RiPP	Isolate	GCF_004135025.1_ASM413502v1	refseq	NZ_SDRD01000009.1
6871997	GCF_004135025.1_ASM413502v1_CLST_5	10	sanntis	3	12330	Terpene	Isolate	GCF_004135025.1_ASM413502v1	refseq	NZ_SDRD01000014.1
6871998	GCF_004135025.1_ASM413502v1_CLST_6	0	sanntis	15749	49320	Saccharide	Isolate	GCF_004135025.1_ASM413502v1	refseq	NZ_SDRD01000014.1
6872005	GCF_004135035.1_ASM413503v1_CLST_2	1	sanntis	10721	24452	Terpene	Isolate	GCF_004135035.1_ASM413503v1	refseq	NZ_SDRC01000043.1
6872007	GCF_004135035.1_ASM413503v1_CLST_4	1	sanntis	4508	22528	RiPP	Isolate	GCF_004135035.1_ASM413503v1	refseq	NZ_SDRC01000039.1
6872009	GCF_004135035.1_ASM413503v1_CLST_6	0	sanntis	25840	31058	Other	Isolate	GCF_004135035.1_ASM413503v1	refseq	NZ_SDRC01000009.1
6872011	GCF_004135035.1_ASM413503v1_CLST_8	1	sanntis	71555	97615	Other	Isolate	GCF_004135035.1_ASM413503v1	refseq	NZ_SDRC01000007.1
6872013	GCF_004135035.1_ASM413503v1_CLST_10	0	sanntis	8172	29535	Saccharide	Isolate	GCF_004135035.1_ASM413503v1	refseq	NZ_SDRC01000052.1
6872014	GCF_004135285.1_ASM413528v1_CLST_0	0	sanntis	1302880	1326273	Polyketide	Isolate	GCF_004135285.1_ASM413528v1	refseq	NZ_CP035494.1
6872015	GCF_004135285.1_ASM413528v1_CLST_1	0	sanntis	2520127	2598720	Saccharide	Isolate	GCF_004135285.1_ASM413528v1	refseq	NZ_CP035494.1
6872016	GCF_004135285.1_ASM413528v1_CLST_2	0	sanntis	3437289	3449895	Polyketide	Isolate	GCF_004135285.1_ASM413528v1	refseq	NZ_CP035494.1
6872020	GCF_004135345.1_ASM413534v1_CLST_0	0	sanntis	898277	946918	RiPP	Isolate	GCF_004135345.1_ASM413534v1	refseq	NZ_CP035495.1
6872021	GCF_004135345.1_ASM413534v1_CLST_1	0	sanntis	1453128	1460359	Polyketide	Isolate	GCF_004135345.1_ASM413534v1	refseq	NZ_CP035495.1
6872022	GCF_004135345.1_ASM413534v1_CLST_2	0	sanntis	1969979	2030136	Saccharide	Isolate	GCF_004135345.1_ASM413534v1	refseq	NZ_CP035495.1
6872023	GCF_004135345.1_ASM413534v1_CLST_3	0	sanntis	3320044	3330796	NRP	Isolate	GCF_004135345.1_ASM413534v1	refseq	NZ_CP035495.1
6872026	GCF_004135365.1_ASM413536v1_CLST_0	0	sanntis	127555	146543	NRP	Isolate	GCF_004135365.1_ASM413536v1	refseq	NZ_CP035492.1
6872027	GCF_004135365.1_ASM413536v1_CLST_1	0	sanntis	515017	522057	RiPP	Isolate	GCF_004135365.1_ASM413536v1	refseq	NZ_CP035492.1
6872028	GCF_004135365.1_ASM413536v1_CLST_2	0	sanntis	755659	770961	Saccharide	Isolate	GCF_004135365.1_ASM413536v1	refseq	NZ_CP035492.1
6872029	GCF_004135365.1_ASM413536v1_CLST_3	0	sanntis	1432409	1439623	Polyketide	Isolate	GCF_004135365.1_ASM413536v1	refseq	NZ_CP035492.1
6872030	GCF_004135365.1_ASM413536v1_CLST_4	0	sanntis	2250358	2276928	Other	Isolate	GCF_004135365.1_ASM413536v1	refseq	NZ_CP035492.1
6872031	GCF_004135365.1_ASM413536v1_CLST_5	0	sanntis	2843340	2865323	Other	Isolate	GCF_004135365.1_ASM413536v1	refseq	NZ_CP035492.1
6872032	GCF_004135365.1_ASM413536v1_CLST_6	0	sanntis	3377027	3383493	NRP|Polyketide	Isolate	GCF_004135365.1_ASM413536v1	refseq	NZ_CP035492.1
6872033	GCF_004135365.1_ASM413536v1_CLST_7	0	sanntis	3593278	3628002	Saccharide	Isolate	GCF_004135365.1_ASM413536v1	refseq	NZ_CP035492.1
6872038	GCF_004135385.1_ASM413538v1_CLST_0	0	sanntis	344230	382361	Saccharide	Isolate	GCF_004135385.1_ASM413538v1	refseq	NZ_CP035493.1
6872039	GCF_004135385.1_ASM413538v1_CLST_1	0	sanntis	514008	554480	Saccharide	Isolate	GCF_004135385.1_ASM413538v1	refseq	NZ_CP035493.1
6872040	GCF_004135385.1_ASM413538v1_CLST_2	0	sanntis	1139533	1159995	Saccharide	Isolate	GCF_004135385.1_ASM413538v1	refseq	NZ_CP035493.1
6872041	GCF_004135385.1_ASM413538v1_CLST_3	0	sanntis	1636717	1654962	NRP	Isolate	GCF_004135385.1_ASM413538v1	refseq	NZ_CP035493.1
6872042	GCF_004135385.1_ASM413538v1_CLST_4	0	sanntis	1931368	1935358	RiPP	Isolate	GCF_004135385.1_ASM413538v1	refseq	NZ_CP035493.1
6872043	GCF_004135385.1_ASM413538v1_CLST_5	0	sanntis	1979726	1986164	RiPP	Isolate	GCF_004135385.1_ASM413538v1	refseq	NZ_CP035493.1
6872044	GCF_004135385.1_ASM413538v1_CLST_6	0	sanntis	3339232	3378400	NRP	Isolate	GCF_004135385.1_ASM413538v1	refseq	NZ_CP035493.1
6872045	GCF_004135385.1_ASM413538v1_CLST_7	0	sanntis	3487125	3551474	Saccharide	Isolate	GCF_004135385.1_ASM413538v1	refseq	NZ_CP035493.1
6872051	GCF_004135405.1_ASM413540v1_CLST_0	0	sanntis	750650	764964	Other	Isolate	GCF_004135405.1_ASM413540v1	refseq	NZ_CP035491.1
6872052	GCF_004135405.1_ASM413540v1_CLST_1	0	sanntis	1002311	1014271	Polyketide	Isolate	GCF_004135405.1_ASM413540v1	refseq	NZ_CP035491.1
6872053	GCF_004135405.1_ASM413540v1_CLST_2	0	sanntis	1344614	1348506	RiPP	Isolate	GCF_004135405.1_ASM413540v1	refseq	NZ_CP035491.1
6872054	GCF_004135405.1_ASM413540v1_CLST_3	0	sanntis	1608513	1638630	RiPP	Isolate	GCF_004135405.1_ASM413540v1	refseq	NZ_CP035491.1
6872055	GCF_004135405.1_ASM413540v1_CLST_4	0	sanntis	2773719	2782694	Polyketide	Isolate	GCF_004135405.1_ASM413540v1	refseq	NZ_CP035491.1
6872056	GCF_004135405.1_ASM413540v1_CLST_5	0	sanntis	3376693	3419276	Saccharide	Isolate	GCF_004135405.1_ASM413540v1	refseq	NZ_CP035491.1
6872057	GCF_004135405.1_ASM413540v1_CLST_6	0	sanntis	3482521	3491111	RiPP	Isolate	GCF_004135405.1_ASM413540v1	refseq	NZ_CP035491.1
6872058	GCF_004135405.1_ASM413540v1_CLST_7	0	sanntis	3535198	3560834	Saccharide	Isolate	GCF_004135405.1_ASM413540v1	refseq	NZ_CP035491.1
6872066	GCF_004136675.1_ASM413667v1_CLST_1	0	sanntis	247800	255840	NRP	Isolate	GCF_004136675.1_ASM413667v1	refseq	NZ_QFLN01000002.1
6872067	GCF_004136675.1_ASM413667v1_CLST_2	0	sanntis	305792	314692	Other	Isolate	GCF_004136675.1_ASM413667v1	refseq	NZ_QFLN01000002.1
6872068	GCF_004136675.1_ASM413667v1_CLST_3	0	sanntis	424773	436222	Saccharide	Isolate	GCF_004136675.1_ASM413667v1	refseq	NZ_QFLN01000002.1
6872069	GCF_004136675.1_ASM413667v1_CLST_4	0	sanntis	468182	506885	Saccharide	Isolate	GCF_004136675.1_ASM413667v1	refseq	NZ_QFLN01000002.1
6872070	GCF_004136675.1_ASM413667v1_CLST_5	0	sanntis	517203	556521	Other	Isolate	GCF_004136675.1_ASM413667v1	refseq	NZ_QFLN01000002.1
6872072	GCF_004136675.1_ASM413667v1_CLST_7	0	sanntis	130212	146682	Other	Isolate	GCF_004136675.1_ASM413667v1	refseq	NZ_QFLN01000010.1
6872074	GCF_004136675.1_ASM413667v1_CLST_9	0	sanntis	252271	280513	NRP	Isolate	GCF_004136675.1_ASM413667v1	refseq	NZ_QFLN01000005.1
6872076	GCF_004136675.1_ASM413667v1_CLST_11	0	sanntis	81524	85008	Other	Isolate	GCF_004136675.1_ASM413667v1	refseq	NZ_QFLN01000008.1
6872078	GCF_004136675.1_ASM413667v1_CLST_13	0	sanntis	73830	79113	Saccharide	Isolate	GCF_004136675.1_ASM413667v1	refseq	NZ_QFLN01000009.1
6872079	GCF_004136675.1_ASM413667v1_CLST_14	0	sanntis	97000	114468	Saccharide	Isolate	GCF_004136675.1_ASM413667v1	refseq	NZ_QFLN01000009.1
6872080	GCF_004136675.1_ASM413667v1_CLST_15	0	sanntis	121094	131808	Saccharide	Isolate	GCF_004136675.1_ASM413667v1	refseq	NZ_QFLN01000009.1
6872081	GCF_004136695.1_ASM413669v1_CLST_0	0	sanntis	17600	58220	Saccharide	Isolate	GCF_004136695.1_ASM413669v1	refseq	NZ_QFLS01000005.1
6872082	GCF_004136695.1_ASM413669v1_CLST_1	0	sanntis	90181	101630	Saccharide	Isolate	GCF_004136695.1_ASM413669v1	refseq	NZ_QFLS01000005.1
6872083	GCF_004136695.1_ASM413669v1_CLST_2	0	sanntis	270531	278571	NRP	Isolate	GCF_004136695.1_ASM413669v1	refseq	NZ_QFLS01000005.1
6872084	GCF_004136695.1_ASM413669v1_CLST_3	1	sanntis	461481	497879	Other	Isolate	GCF_004136695.1_ASM413669v1	refseq	NZ_QFLS01000009.1
6872086	GCF_004136695.1_ASM413669v1_CLST_5	0	sanntis	45986	49455	Other	Isolate	GCF_004136695.1_ASM413669v1	refseq	NZ_QFLS01000010.1
6872087	GCF_004136695.1_ASM413669v1_CLST_6	0	sanntis	130850	146524	Other	Isolate	GCF_004136695.1_ASM413669v1	refseq	NZ_QFLS01000017.1
6872089	GCF_004136695.1_ASM413669v1_CLST_8	0	sanntis	100678	118146	Saccharide	Isolate	GCF_004136695.1_ASM413669v1	refseq	NZ_QFLS01000016.1
6872090	GCF_004136695.1_ASM413669v1_CLST_9	0	sanntis	136032	143702	Saccharide	Isolate	GCF_004136695.1_ASM413669v1	refseq	NZ_QFLS01000016.1
6872091	GCF_004136695.1_ASM413669v1_CLST_10	10	sanntis	103	23158	NRP	Isolate	GCF_004136695.1_ASM413669v1	refseq	NZ_QFLS01000001.1
6872095	GCF_004136725.1_ASM413672v1_CLST_0	0	sanntis	46837	65894	Other	Isolate	GCF_004136725.1_ASM413672v1	refseq	NZ_QFLM01000009.1
6872097	GCF_004136725.1_ASM413672v1_CLST_2	10	sanntis	392	18568	Other	Isolate	GCF_004136725.1_ASM413672v1	refseq	NZ_QFLM01000022.1
6872099	GCF_004136725.1_ASM413672v1_CLST_4	0	sanntis	73800	79083	Saccharide	Isolate	GCF_004136725.1_ASM413672v1	refseq	NZ_QFLM01000001.1
6872100	GCF_004136725.1_ASM413672v1_CLST_5	0	sanntis	96969	114437	Saccharide	Isolate	GCF_004136725.1_ASM413672v1	refseq	NZ_QFLM01000001.1
6872101	GCF_004136725.1_ASM413672v1_CLST_6	0	sanntis	121063	131777	Saccharide	Isolate	GCF_004136725.1_ASM413672v1	refseq	NZ_QFLM01000001.1
6872102	GCF_004136725.1_ASM413672v1_CLST_7	0	sanntis	167615	193581	RiPP	Isolate	GCF_004136725.1_ASM413672v1	refseq	NZ_QFLM01000001.1
6872103	GCF_004136725.1_ASM413672v1_CLST_8	0	sanntis	20612	63805	Saccharide	Isolate	GCF_004136725.1_ASM413672v1	refseq	NZ_QFLM01000023.1
6872104	GCF_004136725.1_ASM413672v1_CLST_9	0	sanntis	72603	76072	Other	Isolate	GCF_004136725.1_ASM413672v1	refseq	NZ_QFLM01000006.1
6872105	GCF_004136725.1_ASM413672v1_CLST_10	0	sanntis	295910	316989	NRP	Isolate	GCF_004136725.1_ASM413672v1	refseq	NZ_QFLM01000006.1
6872107	GCF_004136725.1_ASM413672v1_CLST_12	0	sanntis	42656	59109	Saccharide	Isolate	GCF_004136725.1_ASM413672v1	refseq	NZ_QFLM01000011.1
6872108	GCF_004136725.1_ASM413672v1_CLST_13	0	sanntis	229338	237378	NRP	Isolate	GCF_004136725.1_ASM413672v1	refseq	NZ_QFLM01000011.1
6872111	GCF_004136745.1_ASM413674v1_CLST_0	0	sanntis	39583	65549	RiPP	Isolate	GCF_004136745.1_ASM413674v1	refseq	NZ_QFLK01000009.1
6872112	GCF_004136745.1_ASM413674v1_CLST_1	0	sanntis	44413	60918	Saccharide	Isolate	GCF_004136745.1_ASM413674v1	refseq	NZ_QFLK01000030.1
6872113	GCF_004136745.1_ASM413674v1_CLST_2	10	sanntis	2	6375	Polyketide	Isolate	GCF_004136745.1_ASM413674v1	refseq	NZ_QFLK01000029.1
6872115	GCF_004136745.1_ASM413674v1_CLST_4	1	sanntis	4531	9393	Polyketide	Isolate	GCF_004136745.1_ASM413674v1	refseq	NZ_QFLK01000111.1
6872116	GCF_004136745.1_ASM413674v1_CLST_5	10	sanntis	2	28775	Other	Isolate	GCF_004136745.1_ASM413674v1	refseq	NZ_QFLK01000021.1
6872117	GCF_004136745.1_ASM413674v1_CLST_6	0	sanntis	40559	83782	Saccharide	Isolate	GCF_004136745.1_ASM413674v1	refseq	NZ_QFLK01000021.1
6872119	GCF_004136745.1_ASM413674v1_CLST_8	11	sanntis	3	3156	Polyketide	Isolate	GCF_004136745.1_ASM413674v1	refseq	NZ_QFLK01000103.1
6872121	GCF_004136745.1_ASM413674v1_CLST_10	10	sanntis	3	5023	Other	Isolate	GCF_004136745.1_ASM413674v1	refseq	NZ_QFLK01000027.1
6872123	GCF_004136745.1_ASM413674v1_CLST_12	0	sanntis	13526	30994	Saccharide	Isolate	GCF_004136745.1_ASM413674v1	refseq	NZ_QFLK01000031.1
6872124	GCF_004136745.1_ASM413674v1_CLST_13	0	sanntis	48880	56550	Saccharide	Isolate	GCF_004136745.1_ASM413674v1	refseq	NZ_QFLK01000031.1
6872125	GCF_004136785.1_ASM413678v1_CLST_0	0	sanntis	46945	66002	Other	Isolate	GCF_004136785.1_ASM413678v1	refseq	NZ_QFLW01000009.1
6872129	GCF_004136785.1_ASM413678v1_CLST_4	0	sanntis	29990	59709	Other	Isolate	GCF_004136785.1_ASM413678v1	refseq	NZ_QFLW01000017.1
6872131	GCF_004136785.1_ASM413678v1_CLST_6	0	sanntis	186309	190557	Other	Isolate	GCF_004136785.1_ASM413678v1	refseq	NZ_QFLW01000008.1
6872132	GCF_004136785.1_ASM413678v1_CLST_7	0	sanntis	331236	353341	NRP	Isolate	GCF_004136785.1_ASM413678v1	refseq	NZ_QFLW01000003.1
6872134	GCF_004136785.1_ASM413678v1_CLST_9	0	sanntis	435734	473595	Other	Isolate	GCF_004136785.1_ASM413678v1	refseq	NZ_QFLW01000001.1
6872135	GCF_004136785.1_ASM413678v1_CLST_10	0	sanntis	485379	527880	Saccharide	Isolate	GCF_004136785.1_ASM413678v1	refseq	NZ_QFLW01000001.1
6872136	GCF_004136785.1_ASM413678v1_CLST_11	0	sanntis	560474	571950	Saccharide	Isolate	GCF_004136785.1_ASM413678v1	refseq	NZ_QFLW01000001.1
6872137	GCF_004136785.1_ASM413678v1_CLST_12	0	sanntis	742252	750291	NRP	Isolate	GCF_004136785.1_ASM413678v1	refseq	NZ_QFLW01000001.1
6872139	GCF_004136785.1_ASM413678v1_CLST_14	0	sanntis	163219	173933	Saccharide	Isolate	GCF_004136785.1_ASM413678v1	refseq	NZ_QFLW01000007.1
6872140	GCF_004136785.1_ASM413678v1_CLST_15	0	sanntis	180559	198027	Saccharide	Isolate	GCF_004136785.1_ASM413678v1	refseq	NZ_QFLW01000007.1
6872141	GCF_004136785.1_ASM413678v1_CLST_16	0	sanntis	215913	223583	Saccharide	Isolate	GCF_004136785.1_ASM413678v1	refseq	NZ_QFLW01000007.1
6872142	GCF_004136855.1_ASM413685v1_CLST_0	0	sanntis	70316	73352	Polyketide	Isolate	GCF_004136855.1_ASM413685v1	refseq	NZ_QFLV01000011.1
6872143	GCF_004136855.1_ASM413685v1_CLST_1	11	sanntis	2	4395	NRP	Isolate	GCF_004136855.1_ASM413685v1	refseq	NZ_QFLV01000063.1
6872145	GCF_004136855.1_ASM413685v1_CLST_3	0	sanntis	23298	56151	Saccharide	Isolate	GCF_004136855.1_ASM413685v1	refseq	NZ_QFLV01000021.1
6872148	GCF_004136855.1_ASM413685v1_CLST_6	10	sanntis	2	9473	NRP	Isolate	GCF_004136855.1_ASM413685v1	refseq	NZ_QFLV01000037.1
6872150	GCF_004136855.1_ASM413685v1_CLST_8	1	sanntis	46945	53828	Polyketide	Isolate	GCF_004136855.1_ASM413685v1	refseq	NZ_QFLV01000027.1
6872152	GCF_004136855.1_ASM413685v1_CLST_10	1	sanntis	109642	120387	Other	Isolate	GCF_004136855.1_ASM413685v1	refseq	NZ_QFLV01000014.1
6872153	GCF_004136855.1_ASM413685v1_CLST_11	0	sanntis	74767	82806	NRP	Isolate	GCF_004136855.1_ASM413685v1	refseq	NZ_QFLV01000001.1
6872154	GCF_004136855.1_ASM413685v1_CLST_12	0	sanntis	133751	141662	Other	Isolate	GCF_004136855.1_ASM413685v1	refseq	NZ_QFLV01000001.1
6872155	GCF_004136855.1_ASM413685v1_CLST_13	0	sanntis	253108	264584	Saccharide	Isolate	GCF_004136855.1_ASM413685v1	refseq	NZ_QFLV01000001.1
6872156	GCF_004136855.1_ASM413685v1_CLST_14	0	sanntis	297178	339679	Saccharide	Isolate	GCF_004136855.1_ASM413685v1	refseq	NZ_QFLV01000001.1
6872157	GCF_004136855.1_ASM413685v1_CLST_15	1	sanntis	350006	380484	Other	Isolate	GCF_004136855.1_ASM413685v1	refseq	NZ_QFLV01000001.1
6872159	GCF_004136855.1_ASM413685v1_CLST_17	0	sanntis	73828	79111	Saccharide	Isolate	GCF_004136855.1_ASM413685v1	refseq	NZ_QFLV01000006.1
6872160	GCF_004136855.1_ASM413685v1_CLST_18	0	sanntis	96997	114465	Saccharide	Isolate	GCF_004136855.1_ASM413685v1	refseq	NZ_QFLV01000006.1
6872161	GCF_004136855.1_ASM413685v1_CLST_19	0	sanntis	121091	131805	Saccharide	Isolate	GCF_004136855.1_ASM413685v1	refseq	NZ_QFLV01000006.1
6872162	GCF_004136855.1_ASM413685v1_CLST_20	0	sanntis	186309	190557	Other	Isolate	GCF_004136855.1_ASM413685v1	refseq	NZ_QFLV01000007.1
6872163	GCF_004136855.1_ASM413685v1_CLST_21	10	sanntis	2	7716	NRP	Isolate	GCF_004136855.1_ASM413685v1	refseq	NZ_QFLV01000002.1
6872164	GCF_004137355.1_ASM413735v1_CLST_0	0	sanntis	23552	44168	Other	Isolate	GCF_004137355.1_ASM413735v1	refseq	NZ_SDVB01000191.1
6872166	GCF_004137355.1_ASM413735v1_CLST_2	0	sanntis	37083	69000	Saccharide	Isolate	GCF_004137355.1_ASM413735v1	refseq	NZ_SDVB01000216.1
6872167	GCF_004137355.1_ASM413735v1_CLST_3	0	sanntis	29759	31793	Polyketide	Isolate	GCF_004137355.1_ASM413735v1	refseq	NZ_SDVB01000253.1
6872168	GCF_004137355.1_ASM413735v1_CLST_4	0	sanntis	360383	391543	Saccharide	Isolate	GCF_004137355.1_ASM413735v1	refseq	NZ_SDVB01000253.1
6872169	GCF_004137355.1_ASM413735v1_CLST_5	0	sanntis	849385	861381	Polyketide	Isolate	GCF_004137355.1_ASM413735v1	refseq	NZ_SDVB01000238.1
6872173	GCF_004137355.1_ASM413735v1_CLST_9	0	sanntis	174474	193467	Polyketide	Isolate	GCF_004137355.1_ASM413735v1	refseq	NZ_SDVB01000311.1
6872175	GCF_004137355.1_ASM413735v1_CLST_11	0	sanntis	21933	57398	NRP	Isolate	GCF_004137355.1_ASM413735v1	refseq	NZ_SDVB01000101.1
6872177	GCF_004137355.1_ASM413735v1_CLST_13	0	sanntis	40161	43787	Other	Isolate	GCF_004137355.1_ASM413735v1	refseq	NZ_SDVB01000380.1
6872178	GCF_004145405.1_ASM414540v1_CLST_0	10	sanntis	2	76021	Other|Polyketide|Saccharide	Isolate	GCF_004145405.1_ASM414540v1	refseq	NZ_SELQ01000008.1
6872180	GCF_004145405.1_ASM414540v1_CLST_2	0	sanntis	168612	174430	Polyketide	Isolate	GCF_004145405.1_ASM414540v1	refseq	NZ_SELQ01000005.1
6872183	GCF_004145405.1_ASM414540v1_CLST_5	0	sanntis	529779	534899	Polyketide	Isolate	GCF_004145405.1_ASM414540v1	refseq	NZ_SELQ01000002.1
6872184	GCF_004145405.1_ASM414540v1_CLST_6	0	sanntis	23040	74945	Saccharide	Isolate	GCF_004145405.1_ASM414540v1	refseq	NZ_SELQ01000010.1
6872185	GCF_004145845.1_ASM414584v1_CLST_0	0	sanntis	66372	68921	Polyketide	Isolate	GCF_004145845.1_ASM414584v1	refseq	NZ_SELP01000004.1
6872188	GCF_004145845.1_ASM414584v1_CLST_3	0	sanntis	233504	246761	Saccharide	Isolate	GCF_004145845.1_ASM414584v1	refseq	NZ_SELP01000005.1
6872189	GCF_004145845.1_ASM414584v1_CLST_4	0	sanntis	41822	60650	Other	Isolate	GCF_004145845.1_ASM414584v1	refseq	NZ_SELP01000009.1
6872190	GCF_004145845.1_ASM414584v1_CLST_5	0	sanntis	710805	716696	Polyketide	Isolate	GCF_004145845.1_ASM414584v1	refseq	NZ_SELP01000002.1
6872194	GCF_004146205.1_ASM414620v1_CLST_0	0	sanntis	23028	55168	RiPP	Isolate	GCF_004146205.1_ASM414620v1	refseq	NZ_SEIP01000012.1
6872196	GCF_004146205.1_ASM414620v1_CLST_2	0	sanntis	124654	162862	Other	Isolate	GCF_004146205.1_ASM414620v1	refseq	NZ_SEIP01000009.1
6872197	GCF_004146205.1_ASM414620v1_CLST_3	0	sanntis	49095	55341	RiPP	Isolate	GCF_004146205.1_ASM414620v1	refseq	NZ_SEIP01000004.1
6872198	GCF_004146205.1_ASM414620v1_CLST_4	0	sanntis	59296	72885	Other	Isolate	GCF_004146205.1_ASM414620v1	refseq	NZ_SEIP01000010.1
6872200	GCF_004146205.1_ASM414620v1_CLST_6	0	sanntis	205387	219650	NRP	Isolate	GCF_004146205.1_ASM414620v1	refseq	NZ_SEIP01000002.1
6872201	GCF_004146205.1_ASM414620v1_CLST_7	0	sanntis	226837	241374	Terpene	Isolate	GCF_004146205.1_ASM414620v1	refseq	NZ_SEIP01000002.1
6872202	GCF_004146205.1_ASM414620v1_CLST_8	0	sanntis	320918	328100	Other	Isolate	GCF_004146205.1_ASM414620v1	refseq	NZ_SEIP01000002.1
6872205	GCF_004146205.1_ASM414620v1_CLST_11	0	sanntis	31206	32534	Other	Isolate	GCF_004146205.1_ASM414620v1	refseq	NZ_SEIP01000013.1
6872207	GCF_004146235.1_ASM414623v1_CLST_1	0	sanntis	32367	34932	Polyketide	Isolate	GCF_004146235.1_ASM414623v1	refseq	NZ_SELO01000005.1
6872208	GCF_004146235.1_ASM414623v1_CLST_2	0	sanntis	40916	46029	RiPP	Isolate	GCF_004146235.1_ASM414623v1	refseq	NZ_SELO01000031.1
6872210	GCF_004146235.1_ASM414623v1_CLST_4	10	sanntis	3	3565	Terpene	Isolate	GCF_004146235.1_ASM414623v1	refseq	NZ_SELO01000087.1
6872211	GCF_004146235.1_ASM414623v1_CLST_5	0	sanntis	80738	83338	Polyketide	Isolate	GCF_004146235.1_ASM414623v1	refseq	NZ_SELO01000001.1
6872213	GCF_004146235.1_ASM414623v1_CLST_7	0	sanntis	106148	111578	RiPP	Isolate	GCF_004146235.1_ASM414623v1	refseq	NZ_SELO01000004.1
6872214	GCF_004146235.1_ASM414623v1_CLST_8	0	sanntis	208659	218180	Saccharide	Isolate	GCF_004146235.1_ASM414623v1	refseq	NZ_SELO01000004.1
6872215	GCF_004146235.1_ASM414623v1_CLST_9	1	sanntis	9733	14436	RiPP	Isolate	GCF_004146235.1_ASM414623v1	refseq	NZ_SELO01000063.1
6872216	GCF_004146235.1_ASM414623v1_CLST_10	0	sanntis	8817	10773	Other	Isolate	GCF_004146235.1_ASM414623v1	refseq	NZ_SELO01000017.1
6872219	GCF_004151355.1_ASM415135v1_CLST_0	0	sanntis	121647	135271	Other	Isolate	GCF_004151355.1_ASM415135v1	refseq	NZ_SEHL01000007.1
6872221	GCF_004151355.1_ASM415135v1_CLST_2	0	sanntis	161413	172014	Polyketide	Isolate	GCF_004151355.1_ASM415135v1	refseq	NZ_SEHL01000006.1
6872222	GCF_004151355.1_ASM415135v1_CLST_3	0	sanntis	87185	102773	Other	Isolate	GCF_004151355.1_ASM415135v1	refseq	NZ_SEHL01000004.1
6872223	GCF_004151355.1_ASM415135v1_CLST_4	0	sanntis	188332	227838	Saccharide	Isolate	GCF_004151355.1_ASM415135v1	refseq	NZ_SEHL01000004.1
6872224	GCF_004151355.1_ASM415135v1_CLST_5	10	sanntis	2	34316	NRP	Isolate	GCF_004151355.1_ASM415135v1	refseq	NZ_SEHL01000014.1
6872226	GCF_004151355.1_ASM415135v1_CLST_7	0	sanntis	39795	63038	RiPP	Isolate	GCF_004151355.1_ASM415135v1	refseq	NZ_SEHL01000010.1
6872228	GCF_004151355.1_ASM415135v1_CLST_9	10	sanntis	96	29989	Terpene	Isolate	GCF_004151355.1_ASM415135v1	refseq	NZ_SEHL01000003.1
6872229	GCF_004151355.1_ASM415135v1_CLST_10	0	sanntis	102108	108578	NRP	Isolate	GCF_004151355.1_ASM415135v1	refseq	NZ_SEHL01000003.1
6872230	GCF_004151355.1_ASM415135v1_CLST_11	0	sanntis	366606	376968	Other	Isolate	GCF_004151355.1_ASM415135v1	refseq	NZ_SEHL01000003.1
6872235	GCF_004152695.1_ASM415269v1_CLST_1	0	sanntis	52473	83514	NRP	Isolate	GCF_004152695.1_ASM415269v1	refseq	NZ_SEMK01000001.1
6872236	GCF_004152695.1_ASM415269v1_CLST_2	0	sanntis	306413	327059	Terpene	Isolate	GCF_004152695.1_ASM415269v1	refseq	NZ_SEMK01000001.1
6872237	GCF_004152695.1_ASM415269v1_CLST_3	1	sanntis	664947	691055	Other	Isolate	GCF_004152695.1_ASM415269v1	refseq	NZ_SEMK01000001.1
6872241	GCF_004152695.1_ASM415269v1_CLST_7	0	sanntis	121983	139121	Other	Isolate	GCF_004152695.1_ASM415269v1	refseq	NZ_SEMK01000003.1
6872243	GCF_004152695.1_ASM415269v1_CLST_9	0	sanntis	40401	45736	Other	Isolate	GCF_004152695.1_ASM415269v1	refseq	NZ_SEMK01000007.1
6872245	GCF_004153605.1_ASM415360v1_CLST_0	0	sanntis	68183	106785	Saccharide	Isolate	GCF_004153605.1_ASM415360v1	refseq	NZ_SDSI01000003.1
6872246	GCF_004153605.1_ASM415360v1_CLST_1	0	sanntis	85479	115651	Terpene	Isolate	GCF_004153605.1_ASM415360v1	refseq	NZ_SDSI01000002.1
6872247	GCF_004153605.1_ASM415360v1_CLST_2	0	sanntis	567448	587592	NRP	Isolate	GCF_004153605.1_ASM415360v1	refseq	NZ_SDSI01000002.1
6872248	GCF_004153605.1_ASM415360v1_CLST_3	0	sanntis	667211	672761	NRP	Isolate	GCF_004153605.1_ASM415360v1	refseq	NZ_SDSI01000002.1
6872251	GCF_004153645.1_ASM415364v1_CLST_0	10	sanntis	3	58264	Polyketide	Isolate	GCF_004153645.1_ASM415364v1	refseq	NZ_SDMJ01000006.1
6872253	GCF_004153645.1_ASM415364v1_CLST_2	0	sanntis	45935	67255	NRP	Isolate	GCF_004153645.1_ASM415364v1	refseq	NZ_SDMJ01000009.1
6872255	GCF_004153645.1_ASM415364v1_CLST_4	0	sanntis	72855	101334	Saccharide	Isolate	GCF_004153645.1_ASM415364v1	refseq	NZ_SDMJ01000004.1
6872256	GCF_004153645.1_ASM415364v1_CLST_5	0	sanntis	379022	398587	Terpene	Isolate	GCF_004153645.1_ASM415364v1	refseq	NZ_SDMJ01000004.1
6872257	GCF_004153645.1_ASM415364v1_CLST_6	0	sanntis	460223	502929	NRP	Isolate	GCF_004153645.1_ASM415364v1	refseq	NZ_SDMJ01000004.1
6872258	GCF_004153645.1_ASM415364v1_CLST_7	0	sanntis	514008	557197	Other|Saccharide	Isolate	GCF_004153645.1_ASM415364v1	refseq	NZ_SDMJ01000004.1
6872259	GCF_004153645.1_ASM415364v1_CLST_8	0	sanntis	699444	709001	NRP	Isolate	GCF_004153645.1_ASM415364v1	refseq	NZ_SDMJ01000004.1
6872262	GCF_004153645.1_ASM415364v1_CLST_11	0	sanntis	94030	102327	Other	Isolate	GCF_004153645.1_ASM415364v1	refseq	NZ_SDMJ01000003.1
6872263	GCF_004153645.1_ASM415364v1_CLST_12	0	sanntis	532438	608205	Polyketide	Isolate	GCF_004153645.1_ASM415364v1	refseq	NZ_SDMJ01000003.1
6872264	GCF_004153645.1_ASM415364v1_CLST_13	0	sanntis	731248	780110	NRP	Isolate	GCF_004153645.1_ASM415364v1	refseq	NZ_SDMJ01000003.1
6872270	GCF_004153645.1_ASM415364v1_CLST_19	0	sanntis	50925	71927	NRP|Polyketide	Isolate	GCF_004153645.1_ASM415364v1	refseq	NZ_SDMJ01000001.1
6872271	GCF_004153645.1_ASM415364v1_CLST_20	0	sanntis	121480	128874	Terpene	Isolate	GCF_004153645.1_ASM415364v1	refseq	NZ_SDMJ01000001.1
6872272	GCF_004153645.1_ASM415364v1_CLST_21	0	sanntis	489340	532147	Polyketide	Isolate	GCF_004153645.1_ASM415364v1	refseq	NZ_SDMJ01000001.1
6872273	GCF_004153645.1_ASM415364v1_CLST_22	0	sanntis	862706	883109	Terpene	Isolate	GCF_004153645.1_ASM415364v1	refseq	NZ_SDMJ01000001.1
6872274	GCF_004153645.1_ASM415364v1_CLST_23	0	sanntis	949231	1030110	NRP	Isolate	GCF_004153645.1_ASM415364v1	refseq	NZ_SDMJ01000001.1
6872279	GCF_004153645.1_ASM415364v1_CLST_28	0	sanntis	32639	49257	Polyketide	Isolate	GCF_004153645.1_ASM415364v1	refseq	NZ_SDMJ01000014.1
6872280	GCF_004153645.1_ASM415364v1_CLST_29	11	sanntis	81	46928	NRP	Isolate	GCF_004153645.1_ASM415364v1	refseq	NZ_SDMJ01000016.1
6872282	GCF_004153645.1_ASM415364v1_CLST_31	0	sanntis	141642	146488	RiPP	Isolate	GCF_004153645.1_ASM415364v1	refseq	NZ_SDMJ01000007.1
6872283	GCF_004153645.1_ASM415364v1_CLST_32	0	sanntis	300333	306491	Polyketide	Isolate	GCF_004153645.1_ASM415364v1	refseq	NZ_SDMJ01000002.1
6872284	GCF_004153645.1_ASM415364v1_CLST_33	1	sanntis	763241	796667	NRP	Isolate	GCF_004153645.1_ASM415364v1	refseq	NZ_SDMJ01000002.1
6872288	GCF_004168365.1_ASM416836v1_CLST_0	0	sanntis	1154575	1181415	Saccharide	Isolate	GCF_004168365.1_ASM416836v1	refseq	NZ_CP035704.1
6872289	GCF_004168365.1_ASM416836v1_CLST_1	0	sanntis	1318978	1330580	Polyketide	Isolate	GCF_004168365.1_ASM416836v1	refseq	NZ_CP035704.1
6872290	GCF_004168365.1_ASM416836v1_CLST_2	0	sanntis	2149039	2160065	NRP	Isolate	GCF_004168365.1_ASM416836v1	refseq	NZ_CP035704.1
6872291	GCF_004168365.1_ASM416836v1_CLST_3	0	sanntis	4623677	4650241	Other	Isolate	GCF_004168365.1_ASM416836v1	refseq	NZ_CP035704.1
6872294	GCF_004194635.3_ASM419463v5_CLST_0	0	sanntis	163271	182328	Saccharide	Isolate	GCF_004194635.3_ASM419463v5	refseq	NZ_CP036166.1
6872295	GCF_004194635.3_ASM419463v5_CLST_1	0	sanntis	1199176	1223237	RiPP	Isolate	GCF_004194635.3_ASM419463v5	refseq	NZ_CP036166.1
6872296	GCF_004194635.3_ASM419463v5_CLST_2	0	sanntis	1568610	1578941	NRP	Isolate	GCF_004194635.3_ASM419463v5	refseq	NZ_CP036166.1
6872297	GCF_004194635.3_ASM419463v5_CLST_3	0	sanntis	1648459	1657363	Other	Isolate	GCF_004194635.3_ASM419463v5	refseq	NZ_CP036166.1
6872298	GCF_004194635.3_ASM419463v5_CLST_4	0	sanntis	1706755	1709096	RiPP	Isolate	GCF_004194635.3_ASM419463v5	refseq	NZ_CP036166.1
6872299	GCF_004194635.3_ASM419463v5_CLST_5	0	sanntis	1868253	1917033	Saccharide	Isolate	GCF_004194635.3_ASM419463v5	refseq	NZ_CP036166.1
6872300	GCF_004194635.3_ASM419463v5_CLST_6	0	sanntis	2431595	2447225	Alkaloid	Isolate	GCF_004194635.3_ASM419463v5	refseq	NZ_CP036166.1
6872301	GCF_004194635.3_ASM419463v5_CLST_7	0	sanntis	3348401	3376925	NRP	Isolate	GCF_004194635.3_ASM419463v5	refseq	NZ_CP036166.1
6872302	GCF_004194635.3_ASM419463v5_CLST_8	0	sanntis	4756985	4765059	Saccharide	Isolate	GCF_004194635.3_ASM419463v5	refseq	NZ_CP036166.1
6872305	GCF_004195095.1_ASM419509v1_CLST_0	0	sanntis	7226	19070	Alkaloid	Isolate	GCF_004195095.1_ASM419509v1	refseq	NZ_SEWS01000002.1
6872306	GCF_004195095.1_ASM419509v1_CLST_1	0	sanntis	478146	522569	Other	Isolate	GCF_004195095.1_ASM419509v1	refseq	NZ_SEWS01000002.1
6872309	GCF_004195095.1_ASM419509v1_CLST_4	0	sanntis	27188	35907	Saccharide	Isolate	GCF_004195095.1_ASM419509v1	refseq	NZ_SEWS01000013.1
6872311	GCF_004195095.1_ASM419509v1_CLST_6	0	sanntis	184540	201690	Saccharide	Isolate	GCF_004195095.1_ASM419509v1	refseq	NZ_SEWS01000009.1
6872312	GCF_004195095.1_ASM419509v1_CLST_7	0	sanntis	284510	313696	Saccharide	Isolate	GCF_004195095.1_ASM419509v1	refseq	NZ_SEWS01000005.1
6872314	GCF_004195095.1_ASM419509v1_CLST_9	0	sanntis	244948	249053	Polyketide	Isolate	GCF_004195095.1_ASM419509v1	refseq	NZ_SEWS01000008.1
6872315	GCF_004195095.1_ASM419509v1_CLST_10	0	sanntis	308716	318568	Other	Isolate	GCF_004195095.1_ASM419509v1	refseq	NZ_SEWS01000008.1
6872316	GCF_004195095.1_ASM419509v1_CLST_11	0	sanntis	78365	82349	Other	Isolate	GCF_004195095.1_ASM419509v1	refseq	NZ_SEWS01000003.1
6872317	GCF_004195095.1_ASM419509v1_CLST_12	0	sanntis	180012	211709	Other	Isolate	GCF_004195095.1_ASM419509v1	refseq	NZ_SEWS01000003.1
6872318	GCF_004195095.1_ASM419509v1_CLST_13	0	sanntis	383170	407014	Polyketide	Isolate	GCF_004195095.1_ASM419509v1	refseq	NZ_SEWS01000003.1
6872320	GCF_004195095.1_ASM419509v1_CLST_15	0	sanntis	61111	74411	Saccharide	Isolate	GCF_004195095.1_ASM419509v1	refseq	NZ_SEWS01000014.1
6872321	GCF_004195095.1_ASM419509v1_CLST_16	10	sanntis	653	18071	Other	Isolate	GCF_004195095.1_ASM419509v1	refseq	NZ_SEWS01000016.1
6872323	GCF_004195095.1_ASM419509v1_CLST_18	0	sanntis	204516	214125	RiPP	Isolate	GCF_004195095.1_ASM419509v1	refseq	NZ_SEWS01000001.1
6872325	GCF_004195115.1_ASM419511v1_CLST_0	0	sanntis	96811	102064	Saccharide	Isolate	GCF_004195115.1_ASM419511v1	refseq	NZ_SEWR01000010.1
6872326	GCF_004195115.1_ASM419511v1_CLST_1	0	sanntis	102003	125281	Polyketide	Isolate	GCF_004195115.1_ASM419511v1	refseq	NZ_SEWR01000004.1
6872327	GCF_004195115.1_ASM419511v1_CLST_2	0	sanntis	304698	329362	RiPP	Isolate	GCF_004195115.1_ASM419511v1	refseq	NZ_SEWR01000004.1
6872329	GCF_004195115.1_ASM419511v1_CLST_4	0	sanntis	161069	165174	Polyketide	Isolate	GCF_004195115.1_ASM419511v1	refseq	NZ_SEWR01000002.1
6872330	GCF_004195115.1_ASM419511v1_CLST_5	0	sanntis	224837	234689	Other	Isolate	GCF_004195115.1_ASM419511v1	refseq	NZ_SEWR01000002.1
6872331	GCF_004195115.1_ASM419511v1_CLST_6	0	sanntis	696549	713700	Saccharide	Isolate	GCF_004195115.1_ASM419511v1	refseq	NZ_SEWR01000002.1
6872333	GCF_004195115.1_ASM419511v1_CLST_8	0	sanntis	42176	62335	Other	Isolate	GCF_004195115.1_ASM419511v1	refseq	NZ_SEWR01000001.1
6872334	GCF_004195115.1_ASM419511v1_CLST_9	0	sanntis	124196	167640	Other	Isolate	GCF_004195115.1_ASM419511v1	refseq	NZ_SEWR01000001.1
6872335	GCF_004195115.1_ASM419511v1_CLST_10	0	sanntis	928138	935200	RiPP	Isolate	GCF_004195115.1_ASM419511v1	refseq	NZ_SEWR01000001.1
6872339	GCF_004195115.1_ASM419511v1_CLST_14	0	sanntis	43867	59638	Saccharide	Isolate	GCF_004195115.1_ASM419511v1	refseq	NZ_SEWR01000011.1
6872340	GCF_004195115.1_ASM419511v1_CLST_15	10	sanntis	727	18145	Other	Isolate	GCF_004195115.1_ASM419511v1	refseq	NZ_SEWR01000009.1
6872342	GCF_004195115.1_ASM419511v1_CLST_17	0	sanntis	300045	315948	Saccharide	Isolate	GCF_004195115.1_ASM419511v1	refseq	NZ_SEWR01000003.1
6872343	GCF_004195115.1_ASM419511v1_CLST_18	0	sanntis	334064	364458	Saccharide	Isolate	GCF_004195115.1_ASM419511v1	refseq	NZ_SEWR01000003.1
6872345	GCF_004208415.1_ASM420841v1_CLST_0	0	sanntis	177784	205406	Polyketide	Isolate	GCF_004208415.1_ASM420841v1	refseq	NZ_CP035758.1
6872346	GCF_004208415.1_ASM420841v1_CLST_1	0	sanntis	396279	398517	Terpene	Isolate	GCF_004208415.1_ASM420841v1	refseq	NZ_CP035758.1
6872347	GCF_004208415.1_ASM420841v1_CLST_2	0	sanntis	1079932	1190608	Polyketide	Isolate	GCF_004208415.1_ASM420841v1	refseq	NZ_CP035758.1
6872348	GCF_004208415.1_ASM420841v1_CLST_3	0	sanntis	2048634	2065884	RiPP	Isolate	GCF_004208415.1_ASM420841v1	refseq	NZ_CP035758.1
6872349	GCF_004208415.1_ASM420841v1_CLST_4	0	sanntis	2162452	2227648	NRP	Isolate	GCF_004208415.1_ASM420841v1	refseq	NZ_CP035758.1
6872350	GCF_004208415.1_ASM420841v1_CLST_5	0	sanntis	2654618	2664924	Other	Isolate	GCF_004208415.1_ASM420841v1	refseq	NZ_CP035758.1
6872351	GCF_004208415.1_ASM420841v1_CLST_6	0	sanntis	2674530	2677015	Terpene	Isolate	GCF_004208415.1_ASM420841v1	refseq	NZ_CP035758.1
6872352	GCF_004208415.1_ASM420841v1_CLST_7	0	sanntis	2696235	2714953	RiPP	Isolate	GCF_004208415.1_ASM420841v1	refseq	NZ_CP035758.1
6872353	GCF_004208415.1_ASM420841v1_CLST_8	0	sanntis	2741107	2760297	NRP	Isolate	GCF_004208415.1_ASM420841v1	refseq	NZ_CP035758.1
6872354	GCF_004208415.1_ASM420841v1_CLST_9	0	sanntis	2774151	2777233	RiPP	Isolate	GCF_004208415.1_ASM420841v1	refseq	NZ_CP035758.1
6872355	GCF_004208415.1_ASM420841v1_CLST_10	0	sanntis	2871337	2971678	Polyketide	Isolate	GCF_004208415.1_ASM420841v1	refseq	NZ_CP035758.1
6872356	GCF_004208415.1_ASM420841v1_CLST_11	0	sanntis	3243374	3442716	NRP|Polyketide	Isolate	GCF_004208415.1_ASM420841v1	refseq	NZ_CP035758.1
6872357	GCF_004208415.1_ASM420841v1_CLST_12	0	sanntis	3451815	3461891	RiPP	Isolate	GCF_004208415.1_ASM420841v1	refseq	NZ_CP035758.1
6872358	GCF_004208415.1_ASM420841v1_CLST_13	0	sanntis	3477693	3614514	NRP|Polyketide	Isolate	GCF_004208415.1_ASM420841v1	refseq	NZ_CP035758.1
6872359	GCF_004208415.1_ASM420841v1_CLST_14	0	sanntis	3659128	3696966	Other	Isolate	GCF_004208415.1_ASM420841v1	refseq	NZ_CP035758.1
6872360	GCF_004208415.1_ASM420841v1_CLST_15	0	sanntis	3703626	3712312	Alkaloid	Isolate	GCF_004208415.1_ASM420841v1	refseq	NZ_CP035758.1
6872361	GCF_004208415.1_ASM420841v1_CLST_16	0	sanntis	3767186	3776243	RiPP	Isolate	GCF_004208415.1_ASM420841v1	refseq	NZ_CP035758.1
6872362	GCF_004208415.1_ASM420841v1_CLST_17	0	sanntis	4413501	4427305	RiPP	Isolate	GCF_004208415.1_ASM420841v1	refseq	NZ_CP035758.1
6872363	GCF_004208415.1_ASM420841v1_CLST_18	0	sanntis	5118606	5126985	Terpene	Isolate	GCF_004208415.1_ASM420841v1	refseq	NZ_CP035758.1
6872364	GCF_004208415.1_ASM420841v1_CLST_19	0	sanntis	5367255	5405187	NRP|Polyketide	Isolate	GCF_004208415.1_ASM420841v1	refseq	NZ_CP035758.1
6872365	GCF_004208415.1_ASM420841v1_CLST_20	0	sanntis	5538301	5558434	NRP	Isolate	GCF_004208415.1_ASM420841v1	refseq	NZ_CP035758.1
6872366	GCF_004208415.1_ASM420841v1_CLST_21	0	sanntis	5887843	5897465	RiPP	Isolate	GCF_004208415.1_ASM420841v1	refseq	NZ_CP035758.1
6872367	GCF_004208415.1_ASM420841v1_CLST_22	0	sanntis	6568296	6579923	RiPP	Isolate	GCF_004208415.1_ASM420841v1	refseq	NZ_CP035758.1
6872368	GCF_004208415.1_ASM420841v1_CLST_23	0	sanntis	6720569	6749590	Polyketide	Isolate	GCF_004208415.1_ASM420841v1	refseq	NZ_CP035758.1
6872369	GCF_004208415.1_ASM420841v1_CLST_24	0	sanntis	7298896	7302505	NRP	Isolate	GCF_004208415.1_ASM420841v1	refseq	NZ_CP035758.1
6872370	GCF_004208415.1_ASM420841v1_CLST_25	0	sanntis	7569309	7580490	NRP	Isolate	GCF_004208415.1_ASM420841v1	refseq	NZ_CP035758.1
6872371	GCF_004208415.1_ASM420841v1_CLST_26	0	sanntis	7588121	7590308	Terpene	Isolate	GCF_004208415.1_ASM420841v1	refseq	NZ_CP035758.1
6872372	GCF_004208415.1_ASM420841v1_CLST_27	0	sanntis	7987170	8025515	Other	Isolate	GCF_004208415.1_ASM420841v1	refseq	NZ_CP035758.1
6872373	GCF_004208415.1_ASM420841v1_CLST_28	0	sanntis	8106754	8120777	RiPP	Isolate	GCF_004208415.1_ASM420841v1	refseq	NZ_CP035758.1
6872374	GCF_004208415.1_ASM420841v1_CLST_29	0	sanntis	8886069	8907103	Polyketide	Isolate	GCF_004208415.1_ASM420841v1	refseq	NZ_CP035758.1
6872375	GCF_004208415.1_ASM420841v1_CLST_30	0	sanntis	9130978	9146745	RiPP	Isolate	GCF_004208415.1_ASM420841v1	refseq	NZ_CP035758.1
6872376	GCF_004208415.1_ASM420841v1_CLST_31	0	sanntis	10242763	10257410	Polyketide	Isolate	GCF_004208415.1_ASM420841v1	refseq	NZ_CP035758.1
6872377	GCF_004208415.1_ASM420841v1_CLST_32	0	sanntis	10338308	10384522	Other	Isolate	GCF_004208415.1_ASM420841v1	refseq	NZ_CP035758.1
6872378	GCF_004208415.1_ASM420841v1_CLST_33	0	sanntis	10519230	10542480	Other	Isolate	GCF_004208415.1_ASM420841v1	refseq	NZ_CP035758.1
6872379	GCF_004208415.1_ASM420841v1_CLST_34	0	sanntis	10573161	10594973	Other	Isolate	GCF_004208415.1_ASM420841v1	refseq	NZ_CP035758.1
6872380	GCF_004208415.1_ASM420841v1_CLST_35	0	sanntis	10642914	10712818	Alkaloid	Isolate	GCF_004208415.1_ASM420841v1	refseq	NZ_CP035758.1
6872381	GCF_004208415.1_ASM420841v1_CLST_36	0	sanntis	10717623	10840404	NRP	Isolate	GCF_004208415.1_ASM420841v1	refseq	NZ_CP035758.1
6872382	GCF_004208415.1_ASM420841v1_CLST_37	0	sanntis	10864382	10932710	RiPP	Isolate	GCF_004208415.1_ASM420841v1	refseq	NZ_CP035758.1
6872406	GCF_004214935.1_ASM421493v1_CLST_0	0	sanntis	267112	306457	NRP	Isolate	GCF_004214935.1_ASM421493v1	refseq	NZ_SFCC01000003.1
6872407	GCF_004214935.1_ASM421493v1_CLST_1	0	sanntis	319987	352211	RiPP	Isolate	GCF_004214935.1_ASM421493v1	refseq	NZ_SFCC01000003.1
6872408	GCF_004214935.1_ASM421493v1_CLST_2	0	sanntis	508407	526021	Polyketide	Isolate	GCF_004214935.1_ASM421493v1	refseq	NZ_SFCC01000003.1
6872411	GCF_004214935.1_ASM421493v1_CLST_5	11	sanntis	1	8846	Polyketide	Isolate	GCF_004214935.1_ASM421493v1	refseq	NZ_SFCC01000030.1
6872415	GCF_004214935.1_ASM421493v1_CLST_9	1	sanntis	309682	353685	RiPP	Isolate	GCF_004214935.1_ASM421493v1	refseq	NZ_SFCC01000009.1
6872418	GCF_004214935.1_ASM421493v1_CLST_12	0	sanntis	6426	200342	Polyketide	Isolate	GCF_004214935.1_ASM421493v1	refseq	NZ_SFCC01000013.1
6872420	GCF_004214935.1_ASM421493v1_CLST_14	10	sanntis	1	58084	Polyketide	Isolate	GCF_004214935.1_ASM421493v1	refseq	NZ_SFCC01000014.1
6872421	GCF_004214935.1_ASM421493v1_CLST_15	1	sanntis	140244	250122	Polyketide	Isolate	GCF_004214935.1_ASM421493v1	refseq	NZ_SFCC01000014.1
6872424	GCF_004214935.1_ASM421493v1_CLST_18	10	sanntis	1	44140	Polyketide	Isolate	GCF_004214935.1_ASM421493v1	refseq	NZ_SFCC01000012.1
6872427	GCF_004214935.1_ASM421493v1_CLST_21	0	sanntis	70931	81893	Saccharide	Isolate	GCF_004214935.1_ASM421493v1	refseq	NZ_SFCC01000004.1
6872428	GCF_004214935.1_ASM421493v1_CLST_22	0	sanntis	81495	90755	RiPP	Isolate	GCF_004214935.1_ASM421493v1	refseq	NZ_SFCC01000007.1
6872430	GCF_004214935.1_ASM421493v1_CLST_24	10	sanntis	248	46911	Polyketide	Isolate	GCF_004214935.1_ASM421493v1	refseq	NZ_SFCC01000018.1
6872432	GCF_004214935.1_ASM421493v1_CLST_26	0	sanntis	96268	102203	Terpene	Isolate	GCF_004214935.1_ASM421493v1	refseq	NZ_SFCC01000020.1
6872435	GCF_004214935.1_ASM421493v1_CLST_29	10	sanntis	75	15788	RiPP	Isolate	GCF_004214935.1_ASM421493v1	refseq	NZ_SFCC01000010.1
6872436	GCF_004214935.1_ASM421493v1_CLST_30	0	sanntis	39508	72067	Polyketide	Isolate	GCF_004214935.1_ASM421493v1	refseq	NZ_SFCC01000010.1
6872437	GCF_004214935.1_ASM421493v1_CLST_31	0	sanntis	196334	209583	Polyketide	Isolate	GCF_004214935.1_ASM421493v1	refseq	NZ_SFCC01000010.1
6872440	GCF_004214935.1_ASM421493v1_CLST_34	0	sanntis	42427	46699	Terpene	Isolate	GCF_004214935.1_ASM421493v1	refseq	NZ_SFCC01000005.1
6872441	GCF_004214935.1_ASM421493v1_CLST_35	0	sanntis	148327	151948	Terpene	Isolate	GCF_004214935.1_ASM421493v1	refseq	NZ_SFCC01000005.1
6872442	GCF_004214935.1_ASM421493v1_CLST_36	0	sanntis	301384	349317	Alkaloid	Isolate	GCF_004214935.1_ASM421493v1	refseq	NZ_SFCC01000005.1
6872443	GCF_004214935.1_ASM421493v1_CLST_37	1	sanntis	358454	457965	Polyketide	Isolate	GCF_004214935.1_ASM421493v1	refseq	NZ_SFCC01000005.1
6872445	GCF_004214935.1_ASM421493v1_CLST_39	0	sanntis	183066	204454	Other	Isolate	GCF_004214935.1_ASM421493v1	refseq	NZ_SFCC01000011.1
6872447	GCF_004214935.1_ASM421493v1_CLST_41	0	sanntis	175750	190290	Saccharide	Isolate	GCF_004214935.1_ASM421493v1	refseq	NZ_SFCC01000008.1
6872448	GCF_004214935.1_ASM421493v1_CLST_42	0	sanntis	336043	410302	Polyketide	Isolate	GCF_004214935.1_ASM421493v1	refseq	NZ_SFCC01000001.1
6872452	GCF_004291705.1_ASM429170v1_CLST_0	0	sanntis	94650	113707	Saccharide	Isolate	GCF_004291705.1_ASM429170v1	refseq	NZ_QAUK01000063.1
6872453	GCF_004291705.1_ASM429170v1_CLST_1	0	sanntis	212919	241443	NRP	Isolate	GCF_004291705.1_ASM429170v1	refseq	NZ_QAUK01000077.1
6872455	GCF_004291705.1_ASM429170v1_CLST_3	0	sanntis	55025	70246	Saccharide	Isolate	GCF_004291705.1_ASM429170v1	refseq	NZ_QAUK01000071.1
6872456	GCF_004291705.1_ASM429170v1_CLST_4	0	sanntis	146601	195381	Saccharide	Isolate	GCF_004291705.1_ASM429170v1	refseq	NZ_QAUK01000009.1
6872458	GCF_004291705.1_ASM429170v1_CLST_6	0	sanntis	256909	267240	NRP	Isolate	GCF_004291705.1_ASM429170v1	refseq	NZ_QAUK01000023.1
6872459	GCF_004291705.1_ASM429170v1_CLST_7	0	sanntis	336758	345662	Other	Isolate	GCF_004291705.1_ASM429170v1	refseq	NZ_QAUK01000023.1
6872460	GCF_004291705.1_ASM429170v1_CLST_8	0	sanntis	395054	397395	RiPP	Isolate	GCF_004291705.1_ASM429170v1	refseq	NZ_QAUK01000023.1
6872461	GCF_004291705.1_ASM429170v1_CLST_9	0	sanntis	827953	852014	RiPP	Isolate	GCF_004291705.1_ASM429170v1	refseq	NZ_QAUK01000032.1
6872462	GCF_004291725.1_ASM429172v1_CLST_0	0	sanntis	146601	195381	Saccharide	Isolate	GCF_004291725.1_ASM429172v1	refseq	NZ_QAUM01000041.1
6872463	GCF_004291725.1_ASM429172v1_CLST_1	0	sanntis	83886	107947	RiPP	Isolate	GCF_004291725.1_ASM429172v1	refseq	NZ_QAUM01000015.1
6872464	GCF_004291725.1_ASM429172v1_CLST_2	0	sanntis	94650	113707	Saccharide	Isolate	GCF_004291725.1_ASM429172v1	refseq	NZ_QAUM01000023.1
6872465	GCF_004291725.1_ASM429172v1_CLST_3	0	sanntis	55025	70246	Saccharide	Isolate	GCF_004291725.1_ASM429172v1	refseq	NZ_QAUM01000030.1
6872466	GCF_004291725.1_ASM429172v1_CLST_4	0	sanntis	256791	267122	NRP	Isolate	GCF_004291725.1_ASM429172v1	refseq	NZ_QAUM01000035.1
6872467	GCF_004291725.1_ASM429172v1_CLST_5	0	sanntis	336640	345544	Other	Isolate	GCF_004291725.1_ASM429172v1	refseq	NZ_QAUM01000035.1
6872468	GCF_004291725.1_ASM429172v1_CLST_6	0	sanntis	394936	397277	RiPP	Isolate	GCF_004291725.1_ASM429172v1	refseq	NZ_QAUM01000035.1
6872470	GCF_004291725.1_ASM429172v1_CLST_8	0	sanntis	152908	181432	NRP	Isolate	GCF_004291725.1_ASM429172v1	refseq	NZ_QAUM01000044.1
6872472	GCF_004291765.1_ASM429176v1_CLST_0	0	sanntis	146601	195381	Saccharide	Isolate	GCF_004291765.1_ASM429176v1	refseq	NZ_QAUO01000009.1
6872474	GCF_004291765.1_ASM429176v1_CLST_2	0	sanntis	55025	70246	Saccharide	Isolate	GCF_004291765.1_ASM429176v1	refseq	NZ_QAUO01000004.1
6872475	GCF_004291765.1_ASM429176v1_CLST_3	0	sanntis	212919	241443	NRP	Isolate	GCF_004291765.1_ASM429176v1	refseq	NZ_QAUO01000028.1
6872477	GCF_004291765.1_ASM429176v1_CLST_5	0	sanntis	256717	267048	NRP	Isolate	GCF_004291765.1_ASM429176v1	refseq	NZ_QAUO01000022.1
6872478	GCF_004291765.1_ASM429176v1_CLST_6	0	sanntis	336566	345470	Other	Isolate	GCF_004291765.1_ASM429176v1	refseq	NZ_QAUO01000022.1
6872479	GCF_004291765.1_ASM429176v1_CLST_7	0	sanntis	394862	397203	RiPP	Isolate	GCF_004291765.1_ASM429176v1	refseq	NZ_QAUO01000022.1
6872480	GCF_004291765.1_ASM429176v1_CLST_8	0	sanntis	94650	113707	Saccharide	Isolate	GCF_004291765.1_ASM429176v1	refseq	NZ_QAUO01000057.1
6872481	GCF_004291765.1_ASM429176v1_CLST_9	0	sanntis	643907	666233	RiPP	Isolate	GCF_004291765.1_ASM429176v1	refseq	NZ_QAUO01000027.1
6872482	GCF_004292355.1_ASM429235v1_CLST_0	0	sanntis	94650	113707	Saccharide	Isolate	GCF_004292355.1_ASM429235v1	refseq	NZ_QAUJ01000028.1
6872484	GCF_004292355.1_ASM429235v1_CLST_2	0	sanntis	256909	267240	NRP	Isolate	GCF_004292355.1_ASM429235v1	refseq	NZ_QAUJ01000057.1
6872485	GCF_004292355.1_ASM429235v1_CLST_3	0	sanntis	336758	345662	Other	Isolate	GCF_004292355.1_ASM429235v1	refseq	NZ_QAUJ01000057.1
6872486	GCF_004292355.1_ASM429235v1_CLST_4	0	sanntis	395054	397395	RiPP	Isolate	GCF_004292355.1_ASM429235v1	refseq	NZ_QAUJ01000057.1
6872487	GCF_004292355.1_ASM429235v1_CLST_5	0	sanntis	146601	195381	Saccharide	Isolate	GCF_004292355.1_ASM429235v1	refseq	NZ_QAUJ01000052.1
6872488	GCF_004292355.1_ASM429235v1_CLST_6	0	sanntis	55025	70246	Saccharide	Isolate	GCF_004292355.1_ASM429235v1	refseq	NZ_QAUJ01000034.1
6872489	GCF_004292355.1_ASM429235v1_CLST_7	0	sanntis	212919	241443	NRP	Isolate	GCF_004292355.1_ASM429235v1	refseq	NZ_QAUJ01000069.1
6872491	GCF_004292355.1_ASM429235v1_CLST_9	0	sanntis	83886	107947	RiPP	Isolate	GCF_004292355.1_ASM429235v1	refseq	NZ_QAUJ01000071.1
6872492	GCF_004292385.1_ASM429238v1_CLST_0	0	sanntis	146601	195381	Saccharide	Isolate	GCF_004292385.1_ASM429238v1	refseq	NZ_QAUN01000037.1
6872493	GCF_004292385.1_ASM429238v1_CLST_1	0	sanntis	256909	267240	NRP	Isolate	GCF_004292385.1_ASM429238v1	refseq	NZ_QAUN01000005.1
6872494	GCF_004292385.1_ASM429238v1_CLST_2	0	sanntis	336758	345662	Other	Isolate	GCF_004292385.1_ASM429238v1	refseq	NZ_QAUN01000005.1
6872495	GCF_004292385.1_ASM429238v1_CLST_3	0	sanntis	395054	397395	RiPP	Isolate	GCF_004292385.1_ASM429238v1	refseq	NZ_QAUN01000005.1
6872496	GCF_004292385.1_ASM429238v1_CLST_4	0	sanntis	55025	70246	Saccharide	Isolate	GCF_004292385.1_ASM429238v1	refseq	NZ_QAUN01000040.1
6872498	GCF_004292385.1_ASM429238v1_CLST_6	0	sanntis	595649	619710	RiPP	Isolate	GCF_004292385.1_ASM429238v1	refseq	NZ_QAUN01000080.1
6872499	GCF_004292385.1_ASM429238v1_CLST_7	0	sanntis	94650	113707	Saccharide	Isolate	GCF_004292385.1_ASM429238v1	refseq	NZ_QAUN01000008.1
6872500	GCF_004292385.1_ASM429238v1_CLST_8	0	sanntis	212919	241443	NRP	Isolate	GCF_004292385.1_ASM429238v1	refseq	NZ_QAUN01000026.1
6872502	GCF_004292395.1_ASM429239v1_CLST_0	0	sanntis	146601	195381	Saccharide	Isolate	GCF_004292395.1_ASM429239v1	refseq	NZ_QAUQ01000025.1
6872503	GCF_004292395.1_ASM429239v1_CLST_1	0	sanntis	83886	107947	RiPP	Isolate	GCF_004292395.1_ASM429239v1	refseq	NZ_QAUQ01000013.1
6872504	GCF_004292395.1_ASM429239v1_CLST_2	0	sanntis	256909	267240	NRP	Isolate	GCF_004292395.1_ASM429239v1	refseq	NZ_QAUQ01000081.1
6872505	GCF_004292395.1_ASM429239v1_CLST_3	0	sanntis	336758	345662	Other	Isolate	GCF_004292395.1_ASM429239v1	refseq	NZ_QAUQ01000081.1
6872506	GCF_004292395.1_ASM429239v1_CLST_4	0	sanntis	395054	397395	RiPP	Isolate	GCF_004292395.1_ASM429239v1	refseq	NZ_QAUQ01000081.1
6872507	GCF_004292395.1_ASM429239v1_CLST_5	0	sanntis	55025	70246	Saccharide	Isolate	GCF_004292395.1_ASM429239v1	refseq	NZ_QAUQ01000071.1
6872509	GCF_004292395.1_ASM429239v1_CLST_7	0	sanntis	152908	181432	NRP	Isolate	GCF_004292395.1_ASM429239v1	refseq	NZ_QAUQ01000075.1
6872511	GCF_004292395.1_ASM429239v1_CLST_9	0	sanntis	94650	113707	Saccharide	Isolate	GCF_004292395.1_ASM429239v1	refseq	NZ_QAUQ01000001.1
6872512	GCF_004292405.1_ASM429240v1_CLST_0	0	sanntis	146601	195381	Saccharide	Isolate	GCF_004292405.1_ASM429240v1	refseq	NZ_QAUP01000039.1
6872513	GCF_004292405.1_ASM429240v1_CLST_1	0	sanntis	55025	70246	Saccharide	Isolate	GCF_004292405.1_ASM429240v1	refseq	NZ_QAUP01000020.1
6872514	GCF_004292405.1_ASM429240v1_CLST_2	0	sanntis	83886	107947	RiPP	Isolate	GCF_004292405.1_ASM429240v1	refseq	NZ_QAUP01000006.1
6872515	GCF_004292405.1_ASM429240v1_CLST_3	0	sanntis	256717	267048	NRP	Isolate	GCF_004292405.1_ASM429240v1	refseq	NZ_QAUP01000013.1
6872516	GCF_004292405.1_ASM429240v1_CLST_4	0	sanntis	336566	345470	Other	Isolate	GCF_004292405.1_ASM429240v1	refseq	NZ_QAUP01000013.1
6872517	GCF_004292405.1_ASM429240v1_CLST_5	0	sanntis	394862	397203	RiPP	Isolate	GCF_004292405.1_ASM429240v1	refseq	NZ_QAUP01000013.1
6872519	GCF_004292405.1_ASM429240v1_CLST_7	0	sanntis	152908	181432	NRP	Isolate	GCF_004292405.1_ASM429240v1	refseq	NZ_QAUP01000018.1
6872521	GCF_004292405.1_ASM429240v1_CLST_9	0	sanntis	94650	113707	Saccharide	Isolate	GCF_004292405.1_ASM429240v1	refseq	NZ_QAUP01000022.1
6872522	GCF_004307015.1_ASM430701v1_CLST_0	0	sanntis	241607	254048	Terpene	Isolate	GCF_004307015.1_ASM430701v1	refseq	NZ_SIJL01000002.1
6872524	GCF_004307015.1_ASM430701v1_CLST_2	0	sanntis	253276	269935	Other	Isolate	GCF_004307015.1_ASM430701v1	refseq	NZ_SIJL01000001.1
6872525	GCF_004320525.1_ASM432052v1_CLST_0	0	sanntis	30757	36473	RiPP	Isolate	GCF_004320525.1_ASM432052v1	refseq	NZ_SIHX01000008.1
6872526	GCF_004320525.1_ASM432052v1_CLST_1	0	sanntis	26322	46203	Other	Isolate	GCF_004320525.1_ASM432052v1	refseq	NZ_SIHX01000005.1
6872528	GCF_004320525.1_ASM432052v1_CLST_3	1	sanntis	12304	31192	Polyketide	Isolate	GCF_004320525.1_ASM432052v1	refseq	NZ_SIHX01000022.1
6872529	GCF_004320525.1_ASM432052v1_CLST_4	1	sanntis	843487	852248	Polyketide	Isolate	GCF_004320525.1_ASM432052v1	refseq	NZ_SIHX01000001.1
6872530	GCF_004320525.1_ASM432052v1_CLST_5	1	sanntis	582811	585660	Polyketide	Isolate	GCF_004320525.1_ASM432052v1	refseq	NZ_SIHX01000002.1
6872531	GCF_004320525.1_ASM432052v1_CLST_6	0	sanntis	148335	159377	Polyketide	Isolate	GCF_004320525.1_ASM432052v1	refseq	NZ_SIHX01000004.1
6872534	GCF_004320525.1_ASM432052v1_CLST_9	0	sanntis	13063	28587	NRP	Isolate	GCF_004320525.1_ASM432052v1	refseq	NZ_SIHX01000003.1
6872535	GCF_004320525.1_ASM432052v1_CLST_10	0	sanntis	269283	292304	Other	Isolate	GCF_004320525.1_ASM432052v1	refseq	NZ_SIHX01000003.1
6872538	GCF_004320525.1_ASM432052v1_CLST_13	10	sanntis	54	25954	Other	Isolate	GCF_004320525.1_ASM432052v1	refseq	NZ_SIHX01000023.1
6872539	GCF_004320535.1_ASM432053v1_CLST_0	0	sanntis	278626	290322	Terpene	Isolate	GCF_004320535.1_ASM432053v1	refseq	NZ_SIHY01000001.1
6872540	GCF_004320535.1_ASM432053v1_CLST_1	0	sanntis	300925	336459	Saccharide	Isolate	GCF_004320535.1_ASM432053v1	refseq	NZ_SIHY01000001.1
6872541	GCF_004320535.1_ASM432053v1_CLST_2	0	sanntis	468745	476566	Polyketide	Isolate	GCF_004320535.1_ASM432053v1	refseq	NZ_SIHY01000001.1
6872542	GCF_004320535.1_ASM432053v1_CLST_3	0	sanntis	2005658	2011046	RiPP	Isolate	GCF_004320535.1_ASM432053v1	refseq	NZ_SIHY01000001.1
6872543	GCF_004320535.1_ASM432053v1_CLST_4	0	sanntis	2202594	2208468	RiPP	Isolate	GCF_004320535.1_ASM432053v1	refseq	NZ_SIHY01000001.1
6872548	GCF_004320535.1_ASM432053v1_CLST_9	0	sanntis	14729	29819	NRP	Isolate	GCF_004320535.1_ASM432053v1	refseq	NZ_SIHY01000002.1
6872549	GCF_004320535.1_ASM432053v1_CLST_10	0	sanntis	187804	206722	Other	Isolate	GCF_004320535.1_ASM432053v1	refseq	NZ_SIHY01000002.1
6872552	GCF_004322775.1_ASM432277v1_CLST_0	0	sanntis	77945	98851	Terpene	Isolate	GCF_004322775.1_ASM432277v1	refseq	NZ_CP036403.1
6872553	GCF_004322775.1_ASM432277v1_CLST_1	0	sanntis	253678	275789	RiPP	Isolate	GCF_004322775.1_ASM432277v1	refseq	NZ_CP036403.1
6872554	GCF_004322775.1_ASM432277v1_CLST_2	0	sanntis	846552	858823	Other	Isolate	GCF_004322775.1_ASM432277v1	refseq	NZ_CP036403.1
6872555	GCF_004322775.1_ASM432277v1_CLST_3	0	sanntis	1535501	1547454	Polyketide	Isolate	GCF_004322775.1_ASM432277v1	refseq	NZ_CP036403.1
6872556	GCF_004322775.1_ASM432277v1_CLST_4	0	sanntis	1969477	1995554	RiPP	Isolate	GCF_004322775.1_ASM432277v1	refseq	NZ_CP036403.1
6872557	GCF_004322775.1_ASM432277v1_CLST_5	0	sanntis	2536441	2543867	Polyketide	Isolate	GCF_004322775.1_ASM432277v1	refseq	NZ_CP036403.1
6872558	GCF_004322775.1_ASM432277v1_CLST_6	0	sanntis	3221956	3228216	Terpene	Isolate	GCF_004322775.1_ASM432277v1	refseq	NZ_CP036403.1
6872559	GCF_004322775.1_ASM432277v1_CLST_7	0	sanntis	3717786	3754432	Saccharide	Isolate	GCF_004322775.1_ASM432277v1	refseq	NZ_CP036403.1
6872560	GCF_004322775.1_ASM432277v1_CLST_8	0	sanntis	3770823	3790666	Saccharide	Isolate	GCF_004322775.1_ASM432277v1	refseq	NZ_CP036403.1
6872561	GCF_004322775.1_ASM432277v1_CLST_9	0	sanntis	3799857	3827374	Saccharide	Isolate	GCF_004322775.1_ASM432277v1	refseq	NZ_CP036403.1
6872562	GCF_004322775.1_ASM432277v1_CLST_10	0	sanntis	3944237	3956189	NRP	Isolate	GCF_004322775.1_ASM432277v1	refseq	NZ_CP036403.1
6872563	GCF_004322775.1_ASM432277v1_CLST_11	0	sanntis	4117103	4141049	Other	Isolate	GCF_004322775.1_ASM432277v1	refseq	NZ_CP036403.1
6872569	GCF_004336775.1_ASM433677v1_CLST_0	0	sanntis	17770	31058	Terpene	Isolate	GCF_004336775.1_ASM433677v1	refseq	NZ_SJUR01000007.1
6872571	GCF_004336775.1_ASM433677v1_CLST_2	0	sanntis	804093	834759	Saccharide	Isolate	GCF_004336775.1_ASM433677v1	refseq	NZ_SJUR01000001.1
6872572	GCF_004336775.1_ASM433677v1_CLST_3	0	sanntis	853046	878946	Saccharide	Isolate	GCF_004336775.1_ASM433677v1	refseq	NZ_SJUR01000001.1
6872573	GCF_004336795.1_ASM433679v1_CLST_0	10	sanntis	148	8208	Terpene	Isolate	GCF_004336795.1_ASM433679v1	refseq	NZ_SJUT01000009.1
6872575	GCF_004336795.1_ASM433679v1_CLST_2	0	sanntis	12689	41234	Saccharide	Isolate	GCF_004336795.1_ASM433679v1	refseq	NZ_SJUT01000003.1
6872576	GCF_004336795.1_ASM433679v1_CLST_3	0	sanntis	9455	32513	Saccharide	Isolate	GCF_004336795.1_ASM433679v1	refseq	NZ_SJUT01000001.1
6872577	GCF_004336985.1_ASM433698v1_CLST_0	0	sanntis	400940	429782	Saccharide	Isolate	GCF_004336985.1_ASM433698v1	refseq	NZ_SJUO01000003.1
6872578	GCF_004336985.1_ASM433698v1_CLST_1	0	sanntis	782338	795591	Terpene	Isolate	GCF_004336985.1_ASM433698v1	refseq	NZ_SJUO01000001.1
6872580	GCF_004336985.1_ASM433698v1_CLST_3	0	sanntis	739495	765049	Saccharide	Isolate	GCF_004336985.1_ASM433698v1	refseq	NZ_SJUO01000002.1
6872581	GCF_004337025.1_ASM433702v1_CLST_0	10	sanntis	364	27771	Saccharide	Isolate	GCF_004337025.1_ASM433702v1	refseq	NZ_SJUP01000006.1
6872582	GCF_004337025.1_ASM433702v1_CLST_1	0	sanntis	50978	64232	Terpene	Isolate	GCF_004337025.1_ASM433702v1	refseq	NZ_SJUP01000012.1
6872584	GCF_004337025.1_ASM433702v1_CLST_3	0	sanntis	199249	224651	Saccharide	Isolate	GCF_004337025.1_ASM433702v1	refseq	NZ_SJUP01000004.1
6872585	GCF_004337045.1_ASM433704v1_CLST_0	10	sanntis	2	8289	Terpene	Isolate	GCF_004337045.1_ASM433704v1	refseq	NZ_SJUQ01000016.1
6872587	GCF_004337045.1_ASM433704v1_CLST_2	10	sanntis	2	22013	Saccharide	Isolate	GCF_004337045.1_ASM433704v1	refseq	NZ_SJUQ01000003.1
6872588	GCF_004337045.1_ASM433704v1_CLST_3	0	sanntis	25704	50711	Saccharide	Isolate	GCF_004337045.1_ASM433704v1	refseq	NZ_SJUQ01000020.1
6872589	GCF_004337065.1_ASM433706v1_CLST_0	0	sanntis	64746	77993	Terpene	Isolate	GCF_004337065.1_ASM433706v1	refseq	NZ_SJVF01000008.1
6872591	GCF_004337065.1_ASM433706v1_CLST_2	0	sanntis	4737	29274	Saccharide	Isolate	GCF_004337065.1_ASM433706v1	refseq	NZ_SJVF01000003.1
6872592	GCF_004337085.1_ASM433708v1_CLST_0	0	sanntis	30679	53729	Saccharide	Isolate	GCF_004337085.1_ASM433708v1	refseq	NZ_SJUS01000013.1
6872593	GCF_004337085.1_ASM433708v1_CLST_1	10	sanntis	151	21271	Saccharide	Isolate	GCF_004337085.1_ASM433708v1	refseq	NZ_SJUS01000034.1
6872594	GCF_004337085.1_ASM433708v1_CLST_2	10	sanntis	148	8207	Terpene	Isolate	GCF_004337085.1_ASM433708v1	refseq	NZ_SJUS01000015.1
6872596	GCF_004337095.1_ASM433709v1_CLST_0	0	sanntis	17770	31058	Terpene	Isolate	GCF_004337095.1_ASM433709v1	refseq	NZ_SJUX01000007.1
6872598	GCF_004337095.1_ASM433709v1_CLST_2	0	sanntis	804093	834759	Saccharide	Isolate	GCF_004337095.1_ASM433709v1	refseq	NZ_SJUX01000001.1
6872599	GCF_004337095.1_ASM433709v1_CLST_3	0	sanntis	853046	878946	Saccharide	Isolate	GCF_004337095.1_ASM433709v1	refseq	NZ_SJUX01000001.1
6872600	GCF_004337105.1_ASM433710v1_CLST_0	10	sanntis	383	18688	Saccharide	Isolate	GCF_004337105.1_ASM433710v1	refseq	NZ_SJUW01000019.1
6872601	GCF_004337105.1_ASM433710v1_CLST_1	0	sanntis	179049	205830	Saccharide	Isolate	GCF_004337105.1_ASM433710v1	refseq	NZ_SJUW01000004.1
6872602	GCF_004337105.1_ASM433710v1_CLST_2	0	sanntis	45670	59855	Terpene	Isolate	GCF_004337105.1_ASM433710v1	refseq	NZ_SJUW01000012.1
6872604	GCF_004337115.1_ASM433711v1_CLST_0	0	sanntis	60348	73634	Terpene	Isolate	GCF_004337115.1_ASM433711v1	refseq	NZ_SJUU01000009.1
6872606	GCF_004337115.1_ASM433711v1_CLST_2	0	sanntis	152332	177469	Saccharide	Isolate	GCF_004337115.1_ASM433711v1	refseq	NZ_SJUU01000005.1
6872607	GCF_004337115.1_ASM433711v1_CLST_3	1	sanntis	184252	202019	Saccharide	Isolate	GCF_004337115.1_ASM433711v1	refseq	NZ_SJUU01000005.1
6872608	GCF_004337115.1_ASM433711v1_CLST_4	0	sanntis	57010	59530	Polyketide	Isolate	GCF_004337115.1_ASM433711v1	refseq	NZ_SJUU01000012.1
6872609	GCF_004337165.1_ASM433716v1_CLST_0	0	sanntis	234544	259377	Saccharide	Isolate	GCF_004337165.1_ASM433716v1	refseq	NZ_SJVC01000002.1
6872610	GCF_004337165.1_ASM433716v1_CLST_1	10	sanntis	148	8208	Terpene	Isolate	GCF_004337165.1_ASM433716v1	refseq	NZ_SJVC01000008.1
6872612	GCF_004337175.1_ASM433717v1_CLST_0	0	sanntis	216743	239460	Saccharide	Isolate	GCF_004337175.1_ASM433717v1	refseq	NZ_SJUY01000001.1
6872613	GCF_004337175.1_ASM433717v1_CLST_1	0	sanntis	275498	300385	Saccharide	Isolate	GCF_004337175.1_ASM433717v1	refseq	NZ_SJUY01000001.1
6872614	GCF_004337175.1_ASM433717v1_CLST_2	0	sanntis	29416	42701	Terpene	Isolate	GCF_004337175.1_ASM433717v1	refseq	NZ_SJUY01000010.1
6872616	GCF_004337185.1_ASM433718v1_CLST_0	0	sanntis	306043	332540	Saccharide	Isolate	GCF_004337185.1_ASM433718v1	refseq	NZ_SJVB01000002.1
6872617	GCF_004337185.1_ASM433718v1_CLST_1	0	sanntis	361787	385245	Saccharide	Isolate	GCF_004337185.1_ASM433718v1	refseq	NZ_SJVB01000002.1
6872618	GCF_004337185.1_ASM433718v1_CLST_2	0	sanntis	862609	875901	Terpene	Isolate	GCF_004337185.1_ASM433718v1	refseq	NZ_SJVB01000001.1
6872620	GCF_004337195.1_ASM433719v1_CLST_0	0	sanntis	537884	551169	Terpene	Isolate	GCF_004337195.1_ASM433719v1	refseq	NZ_SJVA01000002.1
6872622	GCF_004337195.1_ASM433719v1_CLST_2	0	sanntis	156736	179452	Saccharide	Isolate	GCF_004337195.1_ASM433719v1	refseq	NZ_SJVA01000003.1
6872623	GCF_004337245.1_ASM433724v1_CLST_0	0	sanntis	17770	31058	Terpene	Isolate	GCF_004337245.1_ASM433724v1	refseq	NZ_SJUZ01000007.1
6872625	GCF_004337245.1_ASM433724v1_CLST_2	0	sanntis	804093	834759	Saccharide	Isolate	GCF_004337245.1_ASM433724v1	refseq	NZ_SJUZ01000001.1
6872626	GCF_004337245.1_ASM433724v1_CLST_3	0	sanntis	853046	878946	Saccharide	Isolate	GCF_004337245.1_ASM433724v1	refseq	NZ_SJUZ01000001.1
6872627	GCF_004337275.1_ASM433727v1_CLST_0	0	sanntis	4737	29274	Saccharide	Isolate	GCF_004337275.1_ASM433727v1	refseq	NZ_SJVD01000003.1
6872628	GCF_004337275.1_ASM433727v1_CLST_1	0	sanntis	64746	77993	Terpene	Isolate	GCF_004337275.1_ASM433727v1	refseq	NZ_SJVD01000008.1
6872630	GCF_004337285.1_ASM433728v1_CLST_0	0	sanntis	152332	177469	Saccharide	Isolate	GCF_004337285.1_ASM433728v1	refseq	NZ_SJUV01000005.1
6872631	GCF_004337285.1_ASM433728v1_CLST_1	1	sanntis	184252	202019	Saccharide	Isolate	GCF_004337285.1_ASM433728v1	refseq	NZ_SJUV01000005.1
6872632	GCF_004337285.1_ASM433728v1_CLST_2	0	sanntis	57010	59530	Polyketide	Isolate	GCF_004337285.1_ASM433728v1	refseq	NZ_SJUV01000012.1
6872633	GCF_004337285.1_ASM433728v1_CLST_3	0	sanntis	56089	69375	Terpene	Isolate	GCF_004337285.1_ASM433728v1	refseq	NZ_SJUV01000009.1
6872635	GCF_004337295.1_ASM433729v1_CLST_0	0	sanntis	64746	77993	Terpene	Isolate	GCF_004337295.1_ASM433729v1	refseq	NZ_SJVE01000008.1
6872637	GCF_004337295.1_ASM433729v1_CLST_2	0	sanntis	4737	29274	Saccharide	Isolate	GCF_004337295.1_ASM433729v1	refseq	NZ_SJVE01000003.1
6872638	GCF_004362015.1_ASM436201v1_CLST_0	0	sanntis	66744	81443	RiPP	Isolate	GCF_004362015.1_ASM436201v1	refseq	NZ_SNWW01000001.1
6872639	GCF_004362015.1_ASM436201v1_CLST_1	0	sanntis	266668	303657	Polyketide	Isolate	GCF_004362015.1_ASM436201v1	refseq	NZ_SNWW01000001.1
6872640	GCF_004362015.1_ASM436201v1_CLST_2	0	sanntis	345848	356563	Other	Isolate	GCF_004362015.1_ASM436201v1	refseq	NZ_SNWW01000001.1
6872644	GCF_004362015.1_ASM436201v1_CLST_6	0	sanntis	129168	140229	Polyketide	Isolate	GCF_004362015.1_ASM436201v1	refseq	NZ_SNWW01000006.1
6872647	GCF_004362015.1_ASM436201v1_CLST_9	0	sanntis	214248	238147	Other	Isolate	GCF_004362015.1_ASM436201v1	refseq	NZ_SNWW01000004.1
6872648	GCF_004362015.1_ASM436201v1_CLST_10	0	sanntis	251809	291087	Saccharide	Isolate	GCF_004362015.1_ASM436201v1	refseq	NZ_SNWW01000004.1
6872649	GCF_004362015.1_ASM436201v1_CLST_11	0	sanntis	299582	327384	Other	Isolate	GCF_004362015.1_ASM436201v1	refseq	NZ_SNWW01000002.1
6872651	GCF_004362015.1_ASM436201v1_CLST_13	0	sanntis	3662	9488	Terpene	Isolate	GCF_004362015.1_ASM436201v1	refseq	NZ_SNWW01000013.1
6872653	GCF_004362015.1_ASM436201v1_CLST_15	0	sanntis	183076	209494	Saccharide	Isolate	GCF_004362015.1_ASM436201v1	refseq	NZ_SNWW01000008.1
6872654	GCF_004362015.1_ASM436201v1_CLST_16	10	sanntis	3	80827	NRP|Polyketide	Isolate	GCF_004362015.1_ASM436201v1	refseq	NZ_SNWW01000005.1
6872656	GCF_004362015.1_ASM436201v1_CLST_18	10	sanntis	702	26517	RiPP	Isolate	GCF_004362015.1_ASM436201v1	refseq	NZ_SNWW01000015.1
6872658	GCF_004366075.1_ASM436607v1_CLST_0	0	sanntis	248265	268607	RiPP	Isolate	GCF_004366075.1_ASM436607v1	refseq	NZ_SODU01000003.1
6872659	GCF_004366075.1_ASM436607v1_CLST_1	0	sanntis	319234	341035	Polyketide	Isolate	GCF_004366075.1_ASM436607v1	refseq	NZ_SODU01000003.1
6872660	GCF_004366075.1_ASM436607v1_CLST_2	0	sanntis	704827	708013	Polyketide	Isolate	GCF_004366075.1_ASM436607v1	refseq	NZ_SODU01000003.1
6872661	GCF_004366075.1_ASM436607v1_CLST_3	0	sanntis	1425509	1429533	NRP	Isolate	GCF_004366075.1_ASM436607v1	refseq	NZ_SODU01000003.1
6872662	GCF_004366075.1_ASM436607v1_CLST_4	0	sanntis	1542139	1571219	RiPP	Isolate	GCF_004366075.1_ASM436607v1	refseq	NZ_SODU01000003.1
6872666	GCF_004366075.1_ASM436607v1_CLST_8	0	sanntis	626020	642302	RiPP	Isolate	GCF_004366075.1_ASM436607v1	refseq	NZ_SODU01000002.1
6872667	GCF_004366075.1_ASM436607v1_CLST_9	0	sanntis	896696	913653	Saccharide	Isolate	GCF_004366075.1_ASM436607v1	refseq	NZ_SODU01000002.1
6872668	GCF_004366075.1_ASM436607v1_CLST_10	0	sanntis	1268533	1271936	Other	Isolate	GCF_004366075.1_ASM436607v1	refseq	NZ_SODU01000002.1
6872669	GCF_004366075.1_ASM436607v1_CLST_11	0	sanntis	1447242	1452200	Terpene	Isolate	GCF_004366075.1_ASM436607v1	refseq	NZ_SODU01000002.1
6872670	GCF_004366075.1_ASM436607v1_CLST_12	0	sanntis	1550907	1560765	NRP	Isolate	GCF_004366075.1_ASM436607v1	refseq	NZ_SODU01000002.1
6872672	GCF_004366075.1_ASM436607v1_CLST_14	0	sanntis	99681	114135	Terpene	Isolate	GCF_004366075.1_ASM436607v1	refseq	NZ_SODU01000001.1
6872673	GCF_004366075.1_ASM436607v1_CLST_15	0	sanntis	1059049	1085780	Other	Isolate	GCF_004366075.1_ASM436607v1	refseq	NZ_SODU01000001.1
6872674	GCF_004366075.1_ASM436607v1_CLST_16	0	sanntis	1581102	1625881	Saccharide	Isolate	GCF_004366075.1_ASM436607v1	refseq	NZ_SODU01000001.1
6872675	GCF_004366075.1_ASM436607v1_CLST_17	0	sanntis	1769167	1807422	NRP|Polyketide	Isolate	GCF_004366075.1_ASM436607v1	refseq	NZ_SODU01000001.1
6872676	GCF_004366075.1_ASM436607v1_CLST_18	0	sanntis	1833424	1851111	Other	Isolate	GCF_004366075.1_ASM436607v1	refseq	NZ_SODU01000001.1
6872677	GCF_004366075.1_ASM436607v1_CLST_19	0	sanntis	2238513	2250699	RiPP	Isolate	GCF_004366075.1_ASM436607v1	refseq	NZ_SODU01000001.1
6872678	GCF_004366075.1_ASM436607v1_CLST_20	0	sanntis	2833074	2849700	Other	Isolate	GCF_004366075.1_ASM436607v1	refseq	NZ_SODU01000001.1
6872682	GCF_004522185.1_ASM452218v1_CLST_0	0	sanntis	108750	127486	Saccharide	Isolate	GCF_004522185.1_ASM452218v1	refseq	NZ_SDML01000007.1
6872683	GCF_004522185.1_ASM452218v1_CLST_1	0	sanntis	256618	258362	RiPP	Isolate	GCF_004522185.1_ASM452218v1	refseq	NZ_SDML01000007.1
6872684	GCF_004522185.1_ASM452218v1_CLST_2	0	sanntis	60897	74199	Saccharide	Isolate	GCF_004522185.1_ASM452218v1	refseq	NZ_SDML01000016.1
6872685	GCF_004522185.1_ASM452218v1_CLST_3	0	sanntis	11344	39598	Saccharide	Isolate	GCF_004522185.1_ASM452218v1	refseq	NZ_SDML01000005.1
6872687	GCF_004522185.1_ASM452218v1_CLST_5	1	sanntis	110232	125435	Saccharide	Isolate	GCF_004522185.1_ASM452218v1	refseq	NZ_SDML01000014.1
6872688	GCF_004522185.1_ASM452218v1_CLST_6	0	sanntis	56221	57322	NRP	Isolate	GCF_004522185.1_ASM452218v1	refseq	NZ_SDML01000001.1
6872689	GCF_004522185.1_ASM452218v1_CLST_7	0	sanntis	82865	106385	Polyketide	Isolate	GCF_004522185.1_ASM452218v1	refseq	NZ_SDML01000001.1
6872691	GCF_004522185.1_ASM452218v1_CLST_9	0	sanntis	70514	75768	Saccharide	Isolate	GCF_004522185.1_ASM452218v1	refseq	NZ_SDML01000017.1
6872692	GCF_004522185.1_ASM452218v1_CLST_10	10	sanntis	1	13941	Other	Isolate	GCF_004522185.1_ASM452218v1	refseq	NZ_SDML01000026.1
6872694	GCF_004522185.1_ASM452218v1_CLST_12	10	sanntis	875	20762	Other	Isolate	GCF_004522185.1_ASM452218v1	refseq	NZ_SDML01000002.1
6872695	GCF_004522185.1_ASM452218v1_CLST_13	0	sanntis	308851	313199	RiPP	Isolate	GCF_004522185.1_ASM452218v1	refseq	NZ_SDML01000002.1
6872696	GCF_004522185.1_ASM452218v1_CLST_14	0	sanntis	347318	351455	Polyketide	Isolate	GCF_004522185.1_ASM452218v1	refseq	NZ_SDML01000002.1
6872697	GCF_004522185.1_ASM452218v1_CLST_15	0	sanntis	411298	421154	Other	Isolate	GCF_004522185.1_ASM452218v1	refseq	NZ_SDML01000002.1
6872699	GCF_004522185.1_ASM452218v1_CLST_17	0	sanntis	18500	31344	Alkaloid	Isolate	GCF_004522185.1_ASM452218v1	refseq	NZ_SDML01000003.1
6872700	GCF_004522185.1_ASM452218v1_CLST_18	0	sanntis	13863	21597	RiPP	Isolate	GCF_004522185.1_ASM452218v1	refseq	NZ_SDML01000033.1
6872702	GCF_004522185.1_ASM452218v1_CLST_20	0	sanntis	117893	122455	RiPP	Isolate	GCF_004522185.1_ASM452218v1	refseq	NZ_SDML01000015.1
6872703	GCF_004634445.1_ASM463444v1_CLST_0	0	sanntis	61381	69635	RiPP	Isolate	GCF_004634445.1_ASM463444v1	refseq	NZ_SEIZ01000009.1
6872706	GCF_004634445.1_ASM463444v1_CLST_3	0	sanntis	156039	220634	NRP	Isolate	GCF_004634445.1_ASM463444v1	refseq	NZ_SEIZ01000004.1
6872708	GCF_004634445.1_ASM463444v1_CLST_5	0	sanntis	61999	86730	Other	Isolate	GCF_004634445.1_ASM463444v1	refseq	NZ_SEIZ01000003.1
6872710	GCF_004634445.1_ASM463444v1_CLST_7	0	sanntis	325712	334433	Saccharide	Isolate	GCF_004634445.1_ASM463444v1	refseq	NZ_SEIZ01000001.1
6872711	GCF_004634445.1_ASM463444v1_CLST_8	0	sanntis	528800	545765	Saccharide	Isolate	GCF_004634445.1_ASM463444v1	refseq	NZ_SEIZ01000001.1
6872712	GCF_004634445.1_ASM463444v1_CLST_9	0	sanntis	720808	740401	Other	Isolate	GCF_004634445.1_ASM463444v1	refseq	NZ_SEIZ01000001.1
6872716	GCF_004634445.1_ASM463444v1_CLST_13	0	sanntis	445213	448770	RiPP	Isolate	GCF_004634445.1_ASM463444v1	refseq	NZ_SEIZ01000002.1
6872719	GCF_004634455.1_ASM463445v1_CLST_0	0	sanntis	388012	399485	Other	Isolate	GCF_004634455.1_ASM463445v1	refseq	NZ_SEIY01000002.1
6872720	GCF_004634455.1_ASM463445v1_CLST_1	0	sanntis	699489	722534	NRP	Isolate	GCF_004634455.1_ASM463445v1	refseq	NZ_SEIY01000002.1
6872723	GCF_004634455.1_ASM463445v1_CLST_4	0	sanntis	72770	83317	Other	Isolate	GCF_004634455.1_ASM463445v1	refseq	NZ_SEIY01000019.1
6872724	GCF_004634455.1_ASM463445v1_CLST_5	0	sanntis	30567	36825	RiPP	Isolate	GCF_004634455.1_ASM463445v1	refseq	NZ_SEIY01000025.1
6872726	GCF_004634455.1_ASM463445v1_CLST_7	0	sanntis	114280	127719	NRP	Isolate	GCF_004634455.1_ASM463445v1	refseq	NZ_SEIY01000010.1
6872729	GCF_004634455.1_ASM463445v1_CLST_10	0	sanntis	126314	168974	NRP	Isolate	GCF_004634455.1_ASM463445v1	refseq	NZ_SEIY01000005.1
6872732	GCF_004634455.1_ASM463445v1_CLST_13	10	sanntis	387	10203	RiPP	Isolate	GCF_004634455.1_ASM463445v1	refseq	NZ_SEIY01000016.1
6872733	GCF_004634455.1_ASM463445v1_CLST_14	1	sanntis	61168	94093	NRP|Polyketide	Isolate	GCF_004634455.1_ASM463445v1	refseq	NZ_SEIY01000016.1
6872736	GCF_004634455.1_ASM463445v1_CLST_17	10	sanntis	1	20175	Other	Isolate	GCF_004634455.1_ASM463445v1	refseq	NZ_SEIY01000007.1
6872737	GCF_004634455.1_ASM463445v1_CLST_18	0	sanntis	31369	52866	NRP	Isolate	GCF_004634455.1_ASM463445v1	refseq	NZ_SEIY01000013.1
6872738	GCF_004634455.1_ASM463445v1_CLST_19	0	sanntis	138704	149212	Other	Isolate	GCF_004634455.1_ASM463445v1	refseq	NZ_SEIY01000013.1
6872741	GCF_004634455.1_ASM463445v1_CLST_22	0	sanntis	68833	70695	Other	Isolate	GCF_004634455.1_ASM463445v1	refseq	NZ_SEIY01000003.1
6872742	GCF_004634455.1_ASM463445v1_CLST_23	0	sanntis	160378	169745	RiPP	Isolate	GCF_004634455.1_ASM463445v1	refseq	NZ_SEIY01000003.1
6872743	GCF_004634455.1_ASM463445v1_CLST_24	0	sanntis	189164	205982	Saccharide	Isolate	GCF_004634455.1_ASM463445v1	refseq	NZ_SEIY01000003.1
6872745	GCF_004681125.1_ASM468112v1_CLST_0	0	sanntis	868983	875567	Other	Isolate	GCF_004681125.1_ASM468112v1	refseq	NZ_SIHO01000002.1
6872746	GCF_004681125.1_ASM468112v1_CLST_1	0	sanntis	957020	973720	Polyketide	Isolate	GCF_004681125.1_ASM468112v1	refseq	NZ_SIHO01000002.1
6872747	GCF_004681125.1_ASM468112v1_CLST_2	0	sanntis	1008620	1020713	Terpene	Isolate	GCF_004681125.1_ASM468112v1	refseq	NZ_SIHO01000002.1
6872751	GCF_004681125.1_ASM468112v1_CLST_6	0	sanntis	533223	537580	NRP	Isolate	GCF_004681125.1_ASM468112v1	refseq	NZ_SIHO01000001.1
6872752	GCF_004681125.1_ASM468112v1_CLST_7	0	sanntis	569905	582043	NRP	Isolate	GCF_004681125.1_ASM468112v1	refseq	NZ_SIHO01000001.1
6872753	GCF_004681125.1_ASM468112v1_CLST_8	0	sanntis	1161994	1171883	Alkaloid	Isolate	GCF_004681125.1_ASM468112v1	refseq	NZ_SIHO01000001.1
6872754	GCF_004681125.1_ASM468112v1_CLST_9	0	sanntis	1288376	1309683	Saccharide	Isolate	GCF_004681125.1_ASM468112v1	refseq	NZ_SIHO01000001.1
6872756	GCF_004745825.1_ASM474582v1_CLST_0	0	sanntis	427839	437686	Saccharide	Isolate	GCF_004745825.1_ASM474582v1	refseq	NZ_SRLA01000004.1
6872758	GCF_004745825.1_ASM474582v1_CLST_2	0	sanntis	626336	631030	Polyketide	Isolate	GCF_004745825.1_ASM474582v1	refseq	NZ_SRLA01000001.1
6872760	GCF_004745825.1_ASM474582v1_CLST_4	0	sanntis	304836	337013	Other	Isolate	GCF_004745825.1_ASM474582v1	refseq	NZ_SRLA01000006.1
6872761	GCF_004745825.1_ASM474582v1_CLST_5	0	sanntis	239039	245524	RiPP	Isolate	GCF_004745825.1_ASM474582v1	refseq	NZ_SRLA01000003.1
6872762	GCF_004745825.1_ASM474582v1_CLST_6	0	sanntis	482669	518415	Saccharide	Isolate	GCF_004745825.1_ASM474582v1	refseq	NZ_SRLA01000002.1
6872763	GCF_004745825.1_ASM474582v1_CLST_7	0	sanntis	830981	836372	Terpene	Isolate	GCF_004745825.1_ASM474582v1	refseq	NZ_SRLA01000002.1
6872765	GCF_004795745.1_ASM479574v1_CLST_0	10	sanntis	3	6145	RiPP	Isolate	GCF_004795745.1_ASM479574v1	refseq	NZ_SDGV01000034.1
6872766	GCF_004795745.1_ASM479574v1_CLST_1	0	sanntis	10129	14882	RiPP	Isolate	GCF_004795745.1_ASM479574v1	refseq	NZ_SDGV01000022.1
6872767	GCF_004795745.1_ASM479574v1_CLST_2	10	sanntis	3	33039	Saccharide	Isolate	GCF_004795745.1_ASM479574v1	refseq	NZ_SDGV01000035.1
6872768	GCF_004795745.1_ASM479574v1_CLST_3	0	sanntis	47246	51666	Polyketide	Isolate	GCF_004795745.1_ASM479574v1	refseq	NZ_SDGV01000014.1
6872769	GCF_004795745.1_ASM479574v1_CLST_4	0	sanntis	86696	91143	RiPP	Isolate	GCF_004795745.1_ASM479574v1	refseq	NZ_SDGV01000016.1
6872770	GCF_004798905.1_ASM479890v1_CLST_0	0	sanntis	33002	41732	Other	Isolate	GCF_004798905.1_ASM479890v1	refseq	NZ_SDMO01000001.1
6872771	GCF_004798905.1_ASM479890v1_CLST_1	0	sanntis	206193	212073	Other	Isolate	GCF_004798905.1_ASM479890v1	refseq	NZ_SDMO01000001.1
6872772	GCF_004798905.1_ASM479890v1_CLST_2	0	sanntis	380018	405926	Other	Isolate	GCF_004798905.1_ASM479890v1	refseq	NZ_SDMO01000001.1
6872775	GCF_004798905.1_ASM479890v1_CLST_5	0	sanntis	51907	96882	Other	Isolate	GCF_004798905.1_ASM479890v1	refseq	NZ_SDMO01000012.1
6872777	GCF_004798905.1_ASM479890v1_CLST_7	0	sanntis	38425	42825	Other	Isolate	GCF_004798905.1_ASM479890v1	refseq	NZ_SDMO01000011.1
6872778	GCF_004798905.1_ASM479890v1_CLST_8	0	sanntis	25625	27792	Other	Isolate	GCF_004798905.1_ASM479890v1	refseq	NZ_SDMO01000008.1
6872779	GCF_004798965.1_ASM479896v1_CLST_0	0	sanntis	512143	520762	Other	Isolate	GCF_004798965.1_ASM479896v1	refseq	NZ_SDSD01000001.1
6872780	GCF_004798965.1_ASM479896v1_CLST_1	0	sanntis	711053	742485	Other	Isolate	GCF_004798965.1_ASM479896v1	refseq	NZ_SDSD01000001.1
6872782	GCF_004798965.1_ASM479896v1_CLST_3	0	sanntis	74881	79050	Other	Isolate	GCF_004798965.1_ASM479896v1	refseq	NZ_SDSD01000010.1
6872783	GCF_004798965.1_ASM479896v1_CLST_4	0	sanntis	120244	131067	Saccharide	Isolate	GCF_004798965.1_ASM479896v1	refseq	NZ_SDSD01000004.1
6872784	GCF_004798965.1_ASM479896v1_CLST_5	0	sanntis	245727	256324	Other	Isolate	GCF_004798965.1_ASM479896v1	refseq	NZ_SDSD01000005.1
6872785	GCF_004798965.1_ASM479896v1_CLST_6	0	sanntis	224423	253148	Saccharide	Isolate	GCF_004798965.1_ASM479896v1	refseq	NZ_SDSD01000003.1
6872786	GCF_004798965.1_ASM479896v1_CLST_7	0	sanntis	408092	418388	Other	Isolate	GCF_004798965.1_ASM479896v1	refseq	NZ_SDSD01000003.1
6872790	GCF_005406205.1_ASM540620v1_CLST_1	0	sanntis	54592	56774	RiPP	Isolate	GCF_005406205.1_ASM540620v1	refseq	NZ_NXLZ01000007.1
6872791	GCF_005406205.1_ASM540620v1_CLST_2	0	sanntis	131340	161409	Saccharide	Isolate	GCF_005406205.1_ASM540620v1	refseq	NZ_NXLZ01000001.1
6872792	GCF_005406205.1_ASM540620v1_CLST_3	0	sanntis	9815	18362	Other	Isolate	GCF_005406205.1_ASM540620v1	refseq	NZ_NXLZ01000017.1
6872793	GCF_005406205.1_ASM540620v1_CLST_4	1	sanntis	54627	76190	Terpene	Isolate	GCF_005406205.1_ASM540620v1	refseq	NZ_NXLZ01000009.1
6872795	GCF_005406215.1_ASM540621v1_CLST_1	0	sanntis	147176	153591	NRP|Saccharide	Isolate	GCF_005406215.1_ASM540621v1	refseq	NZ_NXMA01000003.1
6872796	GCF_005406215.1_ASM540621v1_CLST_2	0	sanntis	60432	62617	RiPP	Isolate	GCF_005406215.1_ASM540621v1	refseq	NZ_NXMA01000008.1
6872797	GCF_005406215.1_ASM540621v1_CLST_3	10	sanntis	27	23040	Saccharide	Isolate	GCF_005406215.1_ASM540621v1	refseq	NZ_NXMA01000001.1
6872798	GCF_005406215.1_ASM540621v1_CLST_4	0	sanntis	109496	120253	NRP	Isolate	GCF_005406215.1_ASM540621v1	refseq	NZ_NXMA01000001.1
6872799	GCF_005406215.1_ASM540621v1_CLST_5	0	sanntis	5071	36254	NRP	Isolate	GCF_005406215.1_ASM540621v1	refseq	NZ_NXMA01000007.1
6872800	GCF_005406215.1_ASM540621v1_CLST_6	0	sanntis	73390	80385	Other	Isolate	GCF_005406215.1_ASM540621v1	refseq	NZ_NXMA01000007.1
6872801	GCF_005406225.1_ASM540622v1_CLST_0	0	sanntis	59050	67924	Terpene	Isolate	GCF_005406225.1_ASM540622v1	refseq	NZ_NXLY01000006.1
6872802	GCF_005406225.1_ASM540622v1_CLST_1	0	sanntis	72016	92015	Other	Isolate	GCF_005406225.1_ASM540622v1	refseq	NZ_NXLY01000006.1
6872803	GCF_005406225.1_ASM540622v1_CLST_2	0	sanntis	21583	33643	NRP	Isolate	GCF_005406225.1_ASM540622v1	refseq	NZ_NXLY01000003.1
6872804	GCF_005406225.1_ASM540622v1_CLST_3	0	sanntis	118080	139949	Saccharide	Isolate	GCF_005406225.1_ASM540622v1	refseq	NZ_NXLY01000003.1
6872805	GCF_005406225.1_ASM540622v1_CLST_4	10	sanntis	82	3016	NRP|Saccharide	Isolate	GCF_005406225.1_ASM540622v1	refseq	NZ_NXLY01000032.1
6872806	GCF_005406225.1_ASM540622v1_CLST_5	0	sanntis	25051	29913	RiPP	Isolate	GCF_005406225.1_ASM540622v1	refseq	NZ_NXLY01000009.1
6872807	GCF_005406225.1_ASM540622v1_CLST_6	10	sanntis	214	11927	Saccharide	Isolate	GCF_005406225.1_ASM540622v1	refseq	NZ_NXLY01000004.1
6872808	GCF_005406225.1_ASM540622v1_CLST_7	0	sanntis	107986	130492	Other	Isolate	GCF_005406225.1_ASM540622v1	refseq	NZ_NXLY01000004.1
6872811	GCF_005771495.1_ASM577149v1_CLST_2	0	sanntis	42886	53788	Terpene	Isolate	GCF_005771495.1_ASM577149v1	refseq	NZ_VAUW01000022.1
6872813	GCF_005771495.1_ASM577149v1_CLST_4	0	sanntis	211140	220801	Polyketide	Isolate	GCF_005771495.1_ASM577149v1	refseq	NZ_VAUW01000004.1
6872816	GCF_005771495.1_ASM577149v1_CLST_7	10	sanntis	3	22743	Saccharide	Isolate	GCF_005771495.1_ASM577149v1	refseq	NZ_VAUW01000017.1
6872818	GCF_005889715.1_ASM588971v1_CLST_1	10	sanntis	104	16284	Terpene	Isolate	GCF_005889715.1_ASM588971v1	refseq	NZ_VCKW01000017.1
6872819	GCF_005889715.1_ASM588971v1_CLST_2	0	sanntis	9469	29320	NRP	Isolate	GCF_005889715.1_ASM588971v1	refseq	NZ_VCKW01000065.1
6872821	GCF_005889715.1_ASM588971v1_CLST_4	0	sanntis	19393	32300	Other	Isolate	GCF_005889715.1_ASM588971v1	refseq	NZ_VCKW01000036.1
6872823	GCF_005889715.1_ASM588971v1_CLST_6	11	sanntis	3	14035	Polyketide	Isolate	GCF_005889715.1_ASM588971v1	refseq	NZ_VCKW01000221.1
6872826	GCF_005889715.1_ASM588971v1_CLST_9	1	sanntis	5912	11415	RiPP	Isolate	GCF_005889715.1_ASM588971v1	refseq	NZ_VCKW01000259.1
6872828	GCF_005889715.1_ASM588971v1_CLST_11	10	sanntis	3	11855	Other	Isolate	GCF_005889715.1_ASM588971v1	refseq	NZ_VCKW01000233.1
6872829	GCF_005889715.1_ASM588971v1_CLST_12	11	sanntis	2	22899	NRP	Isolate	GCF_005889715.1_ASM588971v1	refseq	NZ_VCKW01000139.1
6872832	GCF_005889715.1_ASM588971v1_CLST_15	10	sanntis	3	44920	NRP|Polyketide	Isolate	GCF_005889715.1_ASM588971v1	refseq	NZ_VCKW01000010.1
6872836	GCF_005889715.1_ASM588971v1_CLST_19	10	sanntis	2	49176	NRP|Polyketide	Isolate	GCF_005889715.1_ASM588971v1	refseq	NZ_VCKW01000013.1
6872839	GCF_005889715.1_ASM588971v1_CLST_22	1	sanntis	11367	14235	RiPP	Isolate	GCF_005889715.1_ASM588971v1	refseq	NZ_VCKW01000218.1
6872840	GCF_005889715.1_ASM588971v1_CLST_23	11	sanntis	1	15717	Saccharide	Isolate	GCF_005889715.1_ASM588971v1	refseq	NZ_VCKW01000202.1
6872841	GCF_005889715.1_ASM588971v1_CLST_24	0	sanntis	3290	29685	Other	Isolate	GCF_005889715.1_ASM588971v1	refseq	NZ_VCKW01000090.1
6872842	GCF_005889715.1_ASM588971v1_CLST_25	0	sanntis	10982	33466	Polyketide	Isolate	GCF_005889715.1_ASM588971v1	refseq	NZ_VCKW01000061.1
6872843	GCF_005889715.1_ASM588971v1_CLST_26	11	sanntis	3	40421	Polyketide	Isolate	GCF_005889715.1_ASM588971v1	refseq	NZ_VCKW01000049.1
6872845	GCF_005889715.1_ASM588971v1_CLST_28	10	sanntis	47	5678	Terpene	Isolate	GCF_005889715.1_ASM588971v1	refseq	NZ_VCKW01000313.1
6872846	GCF_005889715.1_ASM588971v1_CLST_29	0	sanntis	22755	45655	Other	Isolate	GCF_005889715.1_ASM588971v1	refseq	NZ_VCKW01000039.1
6872847	GCF_005889715.1_ASM588971v1_CLST_30	1	sanntis	7587	29645	Terpene	Isolate	GCF_005889715.1_ASM588971v1	refseq	NZ_VCKW01000093.1
6872849	GCF_005889715.1_ASM588971v1_CLST_32	10	sanntis	1	18524	Polyketide	Isolate	GCF_005889715.1_ASM588971v1	refseq	NZ_VCKW01000168.1
6872851	GCF_005889715.1_ASM588971v1_CLST_34	11	sanntis	2	21933	NRP|Polyketide	Isolate	GCF_005889715.1_ASM588971v1	refseq	NZ_VCKW01000151.1
6872853	GCF_005889715.1_ASM588971v1_CLST_36	10	sanntis	2	27335	Polyketide|Saccharide	Isolate	GCF_005889715.1_ASM588971v1	refseq	NZ_VCKW01000027.1
6872855	GCF_005889715.1_ASM588971v1_CLST_38	11	sanntis	365	28790	Polyketide	Isolate	GCF_005889715.1_ASM588971v1	refseq	NZ_VCKW01000101.1
6872858	GCF_005889715.1_ASM588971v1_CLST_41	11	sanntis	2	15637	Polyketide	Isolate	GCF_005889715.1_ASM588971v1	refseq	NZ_VCKW01000201.1
6872860	GCF_005889715.1_ASM588971v1_CLST_43	0	sanntis	32241	52900	Terpene	Isolate	GCF_005889715.1_ASM588971v1	refseq	NZ_VCKW01000016.1
6872862	GCF_005889715.1_ASM588971v1_CLST_45	10	sanntis	2	14785	Other	Isolate	GCF_005889715.1_ASM588971v1	refseq	NZ_VCKW01000032.1
6872865	GCF_005889715.1_ASM588971v1_CLST_48	1	sanntis	10306	39993	NRP	Isolate	GCF_005889715.1_ASM588971v1	refseq	NZ_VCKW01000048.1
6872867	GCF_005889715.1_ASM588971v1_CLST_50	0	sanntis	8938	13188	Polyketide	Isolate	GCF_005889715.1_ASM588971v1	refseq	NZ_VCKW01000108.1
6872868	GCF_005889715.1_ASM588971v1_CLST_51	0	sanntis	8407	49239	NRP	Isolate	GCF_005889715.1_ASM588971v1	refseq	NZ_VCKW01000008.1
6872871	GCF_005889715.1_ASM588971v1_CLST_54	11	sanntis	3	51711	NRP|Polyketide|Saccharide	Isolate	GCF_005889715.1_ASM588971v1	refseq	NZ_VCKW01000026.1
6872875	GCF_005889715.1_ASM588971v1_CLST_58	1	sanntis	15893	28786	NRP|Polyketide	Isolate	GCF_005889715.1_ASM588971v1	refseq	NZ_VCKW01000100.1
6872876	GCF_005889715.1_ASM588971v1_CLST_59	1	sanntis	4287	26568	NRP	Isolate	GCF_005889715.1_ASM588971v1	refseq	NZ_VCKW01000116.1
6872878	GCF_005889715.1_ASM588971v1_CLST_61	10	sanntis	3	15919	Polyketide	Isolate	GCF_005889715.1_ASM588971v1	refseq	NZ_VCKW01000163.1
6872879	GCF_005889715.1_ASM588971v1_CLST_62	10	sanntis	181	16006	NRP|Polyketide	Isolate	GCF_005889715.1_ASM588971v1	refseq	NZ_VCKW01000050.1
6872881	GCF_005889715.1_ASM588971v1_CLST_64	0	sanntis	18858	23713	Other	Isolate	GCF_005889715.1_ASM588971v1	refseq	NZ_VCKW01000025.1
6872882	GCF_005889715.1_ASM588971v1_CLST_65	11	sanntis	2	12439	NRP	Isolate	GCF_005889715.1_ASM588971v1	refseq	NZ_VCKW01000246.1
6872884	GCF_005889715.1_ASM588971v1_CLST_67	0	sanntis	8137	14066	Other	Isolate	GCF_005889715.1_ASM588971v1	refseq	NZ_VCKW01000174.1
6872886	GCF_005889715.1_ASM588971v1_CLST_69	10	sanntis	2	37648	NRP|Polyketide	Isolate	GCF_005889715.1_ASM588971v1	refseq	NZ_VCKW01000003.1
6872889	GCF_005889715.1_ASM588971v1_CLST_72	10	sanntis	3	22780	RiPP	Isolate	GCF_005889715.1_ASM588971v1	refseq	NZ_VCKW01000068.1
6872891	GCF_005889715.1_ASM588971v1_CLST_74	0	sanntis	2553	12422	NRP	Isolate	GCF_005889715.1_ASM588971v1	refseq	NZ_VCKW01000229.1
6872893	GCF_005889715.1_ASM588971v1_CLST_76	10	sanntis	1	13252	RiPP	Isolate	GCF_005889715.1_ASM588971v1	refseq	NZ_VCKW01000228.1
6872894	GCF_006964045.1_ASM696404v1_CLST_0	10	sanntis	104	9683	Polyketide	Isolate	GCF_006964045.1_ASM696404v1	refseq	NZ_SDXQ01000037.1
6872895	GCF_006964045.1_ASM696404v1_CLST_1	0	sanntis	33776	67972	Polyketide|Saccharide	Isolate	GCF_006964045.1_ASM696404v1	refseq	NZ_SDXQ01000037.1
6872897	GCF_006964045.1_ASM696404v1_CLST_3	0	sanntis	272231	303599	NRP|Other|Polyketide	Isolate	GCF_006964045.1_ASM696404v1	refseq	NZ_SDXQ01000006.1
6872898	GCF_006964045.1_ASM696404v1_CLST_4	0	sanntis	352481	358290	Terpene	Isolate	GCF_006964045.1_ASM696404v1	refseq	NZ_SDXQ01000006.1
6872899	GCF_006964045.1_ASM696404v1_CLST_5	0	sanntis	408927	423170	Other	Isolate	GCF_006964045.1_ASM696404v1	refseq	NZ_SDXQ01000006.1
6872904	GCF_006964045.1_ASM696404v1_CLST_10	10	sanntis	3	7389	Polyketide	Isolate	GCF_006964045.1_ASM696404v1	refseq	NZ_SDXQ01000034.1
6872906	GCF_006964045.1_ASM696404v1_CLST_12	0	sanntis	18266	41897	Other	Isolate	GCF_006964045.1_ASM696404v1	refseq	NZ_SDXQ01000010.1
6872909	GCF_006964045.1_ASM696404v1_CLST_15	0	sanntis	120885	149638	Other	Isolate	GCF_006964045.1_ASM696404v1	refseq	NZ_SDXQ01000024.1
6872911	GCF_006964045.1_ASM696404v1_CLST_17	0	sanntis	11811	32287	NRP	Isolate	GCF_006964045.1_ASM696404v1	refseq	NZ_SDXQ01000043.1
6872913	GCF_006970865.1_ASM697086v1_CLST_0	0	sanntis	229095	248824	Other	Isolate	GCF_006970865.1_ASM697086v1	refseq	NZ_CP035503.1
6872914	GCF_006970865.1_ASM697086v1_CLST_1	0	sanntis	882985	891557	NRP	Isolate	GCF_006970865.1_ASM697086v1	refseq	NZ_CP035503.1
6872915	GCF_006970865.1_ASM697086v1_CLST_2	0	sanntis	1729936	1734714	Terpene	Isolate	GCF_006970865.1_ASM697086v1	refseq	NZ_CP035503.1
6872916	GCF_006970865.1_ASM697086v1_CLST_3	0	sanntis	2868834	2871667	Terpene	Isolate	GCF_006970865.1_ASM697086v1	refseq	NZ_CP035503.1
6872917	GCF_006970865.1_ASM697086v1_CLST_4	0	sanntis	3913010	3939712	Saccharide	Isolate	GCF_006970865.1_ASM697086v1	refseq	NZ_CP035503.1
6872923	GCF_007095435.1_ASM709543v1_CLST_0	10	sanntis	217	17801	Saccharide	Isolate	GCF_007095435.1_ASM709543v1	refseq	NZ_SDGM01000003.1
6872925	GCF_007845585.1_ASM784558v1_CLST_0	0	sanntis	19085	36139	NRP	Isolate	GCF_007845585.1_ASM784558v1	refseq	NZ_SELH01000013.1
6872926	GCF_007845585.1_ASM784558v1_CLST_1	0	sanntis	146686	169630	Polyketide	Isolate	GCF_007845585.1_ASM784558v1	refseq	NZ_SELH01000013.1
6872930	GCF_007845585.1_ASM784558v1_CLST_5	0	sanntis	290592	296179	Terpene	Isolate	GCF_007845585.1_ASM784558v1	refseq	NZ_SELH01000025.1
6872932	GCF_007845585.1_ASM784558v1_CLST_7	0	sanntis	153283	174324	Saccharide	Isolate	GCF_007845585.1_ASM784558v1	refseq	NZ_SELH01000011.1
6872933	GCF_007845585.1_ASM784558v1_CLST_8	0	sanntis	84799	105310	Saccharide	Isolate	GCF_007845585.1_ASM784558v1	refseq	NZ_SELH01000016.1
6872934	GCF_007845595.1_ASM784559v1_CLST_0	0	sanntis	89643	95230	Terpene	Isolate	GCF_007845595.1_ASM784559v1	refseq	NZ_SELI01000026.1
6872936	GCF_007845595.1_ASM784559v1_CLST_2	0	sanntis	58961	78651	NRP	Isolate	GCF_007845595.1_ASM784559v1	refseq	NZ_SELI01000015.1
6872937	GCF_007845595.1_ASM784559v1_CLST_3	0	sanntis	189222	212165	Polyketide	Isolate	GCF_007845595.1_ASM784559v1	refseq	NZ_SELI01000015.1
6872941	GCF_007845595.1_ASM784559v1_CLST_7	0	sanntis	84624	105288	Saccharide	Isolate	GCF_007845595.1_ASM784559v1	refseq	NZ_SELI01000018.1
6872942	GCF_007845595.1_ASM784559v1_CLST_8	0	sanntis	48411	72808	Saccharide	Isolate	GCF_007845595.1_ASM784559v1	refseq	NZ_SELI01000014.1
6872943	GCF_007845635.1_ASM784563v1_CLST_0	0	sanntis	28553	45607	NRP	Isolate	GCF_007845635.1_ASM784563v1	refseq	NZ_SELG01000029.1
6872944	GCF_007845635.1_ASM784563v1_CLST_1	0	sanntis	156132	179067	Polyketide	Isolate	GCF_007845635.1_ASM784563v1	refseq	NZ_SELG01000029.1
6872948	GCF_007845635.1_ASM784563v1_CLST_5	0	sanntis	15288	19321	Terpene	Isolate	GCF_007845635.1_ASM784563v1	refseq	NZ_SELG01000042.1
6872950	GCF_007845635.1_ASM784563v1_CLST_7	0	sanntis	124091	143933	Saccharide	Isolate	GCF_007845635.1_ASM784563v1	refseq	NZ_SELG01000031.1
6872951	GCF_007845635.1_ASM784563v1_CLST_8	0	sanntis	6328	26649	Saccharide	Isolate	GCF_007845635.1_ASM784563v1	refseq	NZ_SELG01000027.1
6872952	GCF_007954265.1_ASM795426v1_CLST_0	10	sanntis	936	29135	Other	Isolate	GCF_007954265.1_ASM795426v1	refseq	NZ_VOLS01000047.1
6872953	GCF_007954265.1_ASM795426v1_CLST_1	11	sanntis	413	4687	Saccharide	Isolate	GCF_007954265.1_ASM795426v1	refseq	NZ_VOLS01000105.1
6872954	GCF_007954265.1_ASM795426v1_CLST_2	0	sanntis	16211	25654	Terpene	Isolate	GCF_007954265.1_ASM795426v1	refseq	NZ_VOLS01000006.1
6872956	GCF_007954265.1_ASM795426v1_CLST_4	10	sanntis	2	30141	Saccharide	Isolate	GCF_007954265.1_ASM795426v1	refseq	NZ_VOLS01000045.1
6872957	GCF_007954265.1_ASM795426v1_CLST_5	1	sanntis	24404	27802	Polyketide	Isolate	GCF_007954265.1_ASM795426v1	refseq	NZ_VOLS01000058.1
6872958	GCF_007954265.1_ASM795426v1_CLST_6	0	sanntis	11255	17093	RiPP	Isolate	GCF_007954265.1_ASM795426v1	refseq	NZ_VOLS01000061.1
6872960	GCF_007954265.1_ASM795426v1_CLST_8	0	sanntis	24373	35333	Other	Isolate	GCF_007954265.1_ASM795426v1	refseq	NZ_VOLS01000029.1
6872961	GCF_007954265.1_ASM795426v1_CLST_9	0	sanntis	51243	83284	Saccharide	Isolate	GCF_007954265.1_ASM795426v1	refseq	NZ_VOLS01000014.1
6872962	GCF_007954365.1_ASM795436v1_CLST_0	0	sanntis	523687	530858	RiPP	Isolate	GCF_007954365.1_ASM795436v1	refseq	NZ_VOLO01000002.1
6872963	GCF_007954365.1_ASM795436v1_CLST_1	0	sanntis	136431	156254	Terpene	Isolate	GCF_007954365.1_ASM795436v1	refseq	NZ_VOLO01000005.1
6872965	GCF_007954365.1_ASM795436v1_CLST_3	0	sanntis	238699	250089	Polyketide	Isolate	GCF_007954365.1_ASM795436v1	refseq	NZ_VOLO01000001.1
6872966	GCF_007954365.1_ASM795436v1_CLST_4	0	sanntis	411367	449138	Saccharide	Isolate	GCF_007954365.1_ASM795436v1	refseq	NZ_VOLO01000001.1
6872967	GCF_007954365.1_ASM795436v1_CLST_5	0	sanntis	832590	843606	Polyketide	Isolate	GCF_007954365.1_ASM795436v1	refseq	NZ_VOLO01000001.1
6872969	GCF_007954365.1_ASM795436v1_CLST_7	0	sanntis	44869	52774	RiPP	Isolate	GCF_007954365.1_ASM795436v1	refseq	NZ_VOLO01000006.1
6872971	GCF_008016795.1_ASM801679v1_CLST_1	10	sanntis	545	18890	RiPP	Isolate	GCF_008016795.1_ASM801679v1	refseq	NZ_SDIK01000024.1
6872973	GCF_008016795.1_ASM801679v1_CLST_3	10	sanntis	2	16514	RiPP	Isolate	GCF_008016795.1_ASM801679v1	refseq	NZ_SDIK01000011.1
6872975	GCF_008016795.1_ASM801679v1_CLST_5	0	sanntis	22160	37178	Saccharide	Isolate	GCF_008016795.1_ASM801679v1	refseq	NZ_SDIK01000057.1
6872976	GCF_008016795.1_ASM801679v1_CLST_6	0	sanntis	7148	36563	Other	Isolate	GCF_008016795.1_ASM801679v1	refseq	NZ_SDIK01000046.1
6872978	GCF_008107635.1_ASM810763v1_CLST_1	0	sanntis	38831	52886	Saccharide	Isolate	GCF_008107635.1_ASM810763v1	refseq	NZ_SDGZ01000006.1
6872979	GCF_008107635.1_ASM810763v1_CLST_2	0	sanntis	69739	72913	RiPP	Isolate	GCF_008107635.1_ASM810763v1	refseq	NZ_SDGZ01000014.1
6872981	GCF_008107635.1_ASM810763v1_CLST_4	0	sanntis	197403	206924	Polyketide	Isolate	GCF_008107635.1_ASM810763v1	refseq	NZ_SDGZ01000010.1
6872983	GCF_008107635.1_ASM810763v1_CLST_6	0	sanntis	67968	80119	Saccharide	Isolate	GCF_008107635.1_ASM810763v1	refseq	NZ_SDGZ01000024.1
6872985	GCF_008107635.1_ASM810763v1_CLST_8	0	sanntis	81885	95737	RiPP	Isolate	GCF_008107635.1_ASM810763v1	refseq	NZ_SDGZ01000008.1
6872987	GCF_008369015.1_ASM836901v1_CLST_0	0	sanntis	220932	227359	RiPP	Isolate	GCF_008369015.1_ASM836901v1	refseq	NZ_SRSD01000003.1
6872988	GCF_008369015.1_ASM836901v1_CLST_1	0	sanntis	109628	128767	Polyketide	Isolate	GCF_008369015.1_ASM836901v1	refseq	NZ_SRSD01000001.1
6872989	GCF_008369015.1_ASM836901v1_CLST_2	0	sanntis	400941	424493	Saccharide	Isolate	GCF_008369015.1_ASM836901v1	refseq	NZ_SRSD01000001.1
6872990	GCF_008369015.1_ASM836901v1_CLST_3	0	sanntis	29730	49266	Saccharide	Isolate	GCF_008369015.1_ASM836901v1	refseq	NZ_SRSD01000004.1
6872991	GCF_008369015.1_ASM836901v1_CLST_4	0	sanntis	167028	215585	Other	Isolate	GCF_008369015.1_ASM836901v1	refseq	NZ_SRSD01000007.1
6872993	GCF_008369015.1_ASM836901v1_CLST_6	0	sanntis	118637	124316	Terpene	Isolate	GCF_008369015.1_ASM836901v1	refseq	NZ_SRSD01000012.1
6872995	GCF_008370255.1_ASM837025v1_CLST_0	0	sanntis	385196	425349	Other	Isolate	GCF_008370255.1_ASM837025v1	refseq	NZ_SEUI01000002.1
6872998	GCF_008370255.1_ASM837025v1_CLST_3	0	sanntis	148132	161599	Saccharide	Isolate	GCF_008370255.1_ASM837025v1	refseq	NZ_SEUI01000003.1
6872999	GCF_008370255.1_ASM837025v1_CLST_4	0	sanntis	167119	202424	Saccharide	Isolate	GCF_008370255.1_ASM837025v1	refseq	NZ_SEUI01000003.1
6873000	GCF_008370255.1_ASM837025v1_CLST_5	0	sanntis	309577	315810	Polyketide	Isolate	GCF_008370255.1_ASM837025v1	refseq	NZ_SEUI01000005.1
6873001	GCF_008370255.1_ASM837025v1_CLST_6	0	sanntis	608023	630968	Saccharide	Isolate	GCF_008370255.1_ASM837025v1	refseq	NZ_SEUI01000001.1
6873002	GCF_008370255.1_ASM837025v1_CLST_7	0	sanntis	1078156	1090199	Polyketide	Isolate	GCF_008370255.1_ASM837025v1	refseq	NZ_SEUI01000001.1
6873003	GCF_008807075.1_ASM880707v1_CLST_0	0	sanntis	456121	467369	Polyketide	Isolate	GCF_008807075.1_ASM880707v1	refseq	NZ_CP035632.1
6873004	GCF_008807075.1_ASM880707v1_CLST_1	0	sanntis	582600	598932	Polyketide	Isolate	GCF_008807075.1_ASM880707v1	refseq	NZ_CP035632.1
6873005	GCF_008807075.1_ASM880707v1_CLST_2	0	sanntis	740421	755500	Saccharide	Isolate	GCF_008807075.1_ASM880707v1	refseq	NZ_CP035632.1
6873006	GCF_008807075.1_ASM880707v1_CLST_3	0	sanntis	849606	865003	Polyketide	Isolate	GCF_008807075.1_ASM880707v1	refseq	NZ_CP035632.1
6873007	GCF_008807075.1_ASM880707v1_CLST_4	0	sanntis	1839602	1851778	Other	Isolate	GCF_008807075.1_ASM880707v1	refseq	NZ_CP035632.1
6873008	GCF_008807075.1_ASM880707v1_CLST_5	0	sanntis	1929754	1946406	Saccharide	Isolate	GCF_008807075.1_ASM880707v1	refseq	NZ_CP035632.1
6873013	GCF_009068765.1_ASM906876v1_CLST_0	0	sanntis	1498675	1537602	Other	Isolate	GCF_009068765.1_ASM906876v1	refseq	NZ_CP035534.1
6873014	GCF_009068765.1_ASM906876v1_CLST_1	0	sanntis	1590085	1602809	Saccharide	Isolate	GCF_009068765.1_ASM906876v1	refseq	NZ_CP035534.1
6873015	GCF_009068765.1_ASM906876v1_CLST_2	0	sanntis	2028416	2037593	Saccharide	Isolate	GCF_009068765.1_ASM906876v1	refseq	NZ_CP035534.1
6873016	GCF_009068765.1_ASM906876v1_CLST_3	0	sanntis	2062906	2074503	Saccharide	Isolate	GCF_009068765.1_ASM906876v1	refseq	NZ_CP035534.1
6873019	GCF_009769755.1_ASM976975v1_CLST_0	0	sanntis	530099	536408	NRP	Isolate	GCF_009769755.1_ASM976975v1	refseq	NZ_SDWJ01000002.1
6873020	GCF_009769755.1_ASM976975v1_CLST_1	0	sanntis	926594	960270	Saccharide	Isolate	GCF_009769755.1_ASM976975v1	refseq	NZ_SDWJ01000002.1
6873021	GCF_009769755.1_ASM976975v1_CLST_2	0	sanntis	1150504	1159385	RiPP	Isolate	GCF_009769755.1_ASM976975v1	refseq	NZ_SDWJ01000002.1
6873024	GCF_009769755.1_ASM976975v1_CLST_5	0	sanntis	148364	156636	Terpene	Isolate	GCF_009769755.1_ASM976975v1	refseq	NZ_SDWJ01000001.1
6873025	GCF_009769755.1_ASM976975v1_CLST_6	0	sanntis	240658	253559	Terpene	Isolate	GCF_009769755.1_ASM976975v1	refseq	NZ_SDWJ01000001.1
6873026	GCF_009769755.1_ASM976975v1_CLST_7	0	sanntis	414070	426289	RiPP	Isolate	GCF_009769755.1_ASM976975v1	refseq	NZ_SDWJ01000001.1
6873028	GCF_009820115.1_ASM982011v1_CLST_0	0	sanntis	96905	103262	NRP	Isolate	GCF_009820115.1_ASM982011v1	refseq	NZ_VNXE01000003.1
6873029	GCF_009820115.1_ASM982011v1_CLST_1	0	sanntis	159644	182873	NRP	Isolate	GCF_009820115.1_ASM982011v1	refseq	NZ_VNXE01000015.1
6873031	GCF_009820115.1_ASM982011v1_CLST_3	0	sanntis	66396	74532	NRP	Isolate	GCF_009820115.1_ASM982011v1	refseq	NZ_VNXE01000095.1
6873032	GCF_009820115.1_ASM982011v1_CLST_4	0	sanntis	125088	133965	Other	Isolate	GCF_009820115.1_ASM982011v1	refseq	NZ_VNXE01000095.1
6873033	GCF_009820115.1_ASM982011v1_CLST_5	0	sanntis	16355	33997	Saccharide	Isolate	GCF_009820115.1_ASM982011v1	refseq	NZ_VNXE01000007.1
6873034	GCF_009820115.1_ASM982011v1_CLST_6	11	sanntis	320	37829	Saccharide	Isolate	GCF_009820115.1_ASM982011v1	refseq	NZ_VNXE01000071.1
6873035	GCF_009820115.1_ASM982011v1_CLST_7	0	sanntis	75438	83798	Saccharide	Isolate	GCF_009820115.1_ASM982011v1	refseq	NZ_VNXE01000053.1
6873036	GCF_009820115.1_ASM982011v1_CLST_8	0	sanntis	240164	253893	Saccharide	Isolate	GCF_009820115.1_ASM982011v1	refseq	NZ_VNXE01000123.1
6873038	GCF_009820205.1_ASM982020v1_CLST_0	0	sanntis	64612	86609	NRP	Isolate	GCF_009820205.1_ASM982020v1	refseq	NZ_VNXM01000066.1
6873040	GCF_009820205.1_ASM982020v1_CLST_2	10	sanntis	501	44487	Saccharide	Isolate	GCF_009820205.1_ASM982020v1	refseq	NZ_VNXM01000012.1
6873041	GCF_009820205.1_ASM982020v1_CLST_3	0	sanntis	72600	90467	Saccharide	Isolate	GCF_009820205.1_ASM982020v1	refseq	NZ_VNXM01000067.1
6873042	GCF_009820205.1_ASM982020v1_CLST_4	0	sanntis	155290	170989	Saccharide	Isolate	GCF_009820205.1_ASM982020v1	refseq	NZ_VNXM01000040.1
6873044	GCF_009820205.1_ASM982020v1_CLST_6	0	sanntis	267580	275716	NRP	Isolate	GCF_009820205.1_ASM982020v1	refseq	NZ_VNXM01000013.1
6873045	GCF_009820205.1_ASM982020v1_CLST_7	0	sanntis	326308	335185	Other	Isolate	GCF_009820205.1_ASM982020v1	refseq	NZ_VNXM01000013.1
6873046	GCF_009820205.1_ASM982020v1_CLST_8	0	sanntis	62449	78304	Saccharide	Isolate	GCF_009820205.1_ASM982020v1	refseq	NZ_VNXM01000053.1
6873047	GCF_009820205.1_ASM982020v1_CLST_9	0	sanntis	57498	63855	NRP	Isolate	GCF_009820205.1_ASM982020v1	refseq	NZ_VNXM01000035.1
6873048	GCF_009866805.1_ASM986680v1_CLST_0	0	sanntis	366711	400431	Polyketide	Isolate	GCF_009866805.1_ASM986680v1	refseq	NZ_SIZW01000043.1
6873049	GCF_009866805.1_ASM986680v1_CLST_1	0	sanntis	486410	502985	Saccharide	Isolate	GCF_009866805.1_ASM986680v1	refseq	NZ_SIZW01000043.1
6873050	GCF_009866805.1_ASM986680v1_CLST_2	0	sanntis	656961	684804	Saccharide	Isolate	GCF_009866805.1_ASM986680v1	refseq	NZ_SIZW01000043.1
6873051	GCF_009866805.1_ASM986680v1_CLST_3	0	sanntis	959275	968256	Other	Isolate	GCF_009866805.1_ASM986680v1	refseq	NZ_SIZW01000043.1
6873054	GCF_009866805.1_ASM986680v1_CLST_6	0	sanntis	782189	794216	NRP	Isolate	GCF_009866805.1_ASM986680v1	refseq	NZ_SIZW01000042.1
6873058	GCF_009866805.1_ASM986680v1_CLST_10	0	sanntis	818862	820554	Terpene	Isolate	GCF_009866805.1_ASM986680v1	refseq	NZ_SIZW01000040.1
6873060	GCF_009866805.1_ASM986680v1_CLST_12	0	sanntis	198698	227308	Saccharide	Isolate	GCF_009866805.1_ASM986680v1	refseq	NZ_SIZW01000041.1
6873061	GCF_009866805.1_ASM986680v1_CLST_13	0	sanntis	524297	540935	Other	Isolate	GCF_009866805.1_ASM986680v1	refseq	NZ_SIZW01000041.1
6873064	GCF_013096835.1_ASM1309683v1_CLST_0	10	sanntis	907	6513	Polyketide	Isolate	GCF_013096835.1_ASM1309683v1	refseq	NZ_SDLB01000007.1
6873067	GCF_013096835.1_ASM1309683v1_CLST_3	10	sanntis	792	15107	RiPP	Isolate	GCF_013096835.1_ASM1309683v1	refseq	NZ_SDLB01000029.1
6873068	GCF_013096835.1_ASM1309683v1_CLST_4	0	sanntis	21537	24474	Terpene	Isolate	GCF_013096835.1_ASM1309683v1	refseq	NZ_SDLB01000033.1
6873070	GCF_013096845.1_ASM1309684v1_CLST_0	0	sanntis	96306	131866	Saccharide	Isolate	GCF_013096845.1_ASM1309684v1	refseq	NZ_SDLA01000005.1
6873071	GCF_013096845.1_ASM1309684v1_CLST_1	0	sanntis	142145	167658	Saccharide	Isolate	GCF_013096845.1_ASM1309684v1	refseq	NZ_SDLA01000005.1
6873073	GCF_013096845.1_ASM1309684v1_CLST_3	0	sanntis	693030	698586	Polyketide	Isolate	GCF_013096845.1_ASM1309684v1	refseq	NZ_SDLA01000001.1
6873074	GCF_013096845.1_ASM1309684v1_CLST_4	0	sanntis	758356	765328	RiPP	Isolate	GCF_013096845.1_ASM1309684v1	refseq	NZ_SDLA01000001.1
6873079	GCF_013096845.1_ASM1309684v1_CLST_9	0	sanntis	131858	146642	Polyketide	Isolate	GCF_013096845.1_ASM1309684v1	refseq	NZ_SDLA01000003.1
6873081	GCF_013096875.1_ASM1309687v1_CLST_0	11	sanntis	2	3164	Saccharide	Isolate	GCF_013096875.1_ASM1309687v1	refseq	NZ_SDLD01000090.1
6873082	GCF_013096875.1_ASM1309687v1_CLST_1	1	sanntis	77084	101824	Saccharide	Isolate	GCF_013096875.1_ASM1309687v1	refseq	NZ_SDLD01000002.1
6873083	GCF_013096875.1_ASM1309687v1_CLST_2	0	sanntis	54718	62244	RiPP	Isolate	GCF_013096875.1_ASM1309687v1	refseq	NZ_SDLD01000010.1
6873085	GCF_013096875.1_ASM1309687v1_CLST_4	11	sanntis	227	5704	Other	Isolate	GCF_013096875.1_ASM1309687v1	refseq	NZ_SDLD01000079.1
6873086	GCF_013096875.1_ASM1309687v1_CLST_5	0	sanntis	16907	27494	Other	Isolate	GCF_013096875.1_ASM1309687v1	refseq	NZ_SDLD01000009.1
6873089	GCF_013096875.1_ASM1309687v1_CLST_8	0	sanntis	30383	36695	RiPP	Isolate	GCF_013096875.1_ASM1309687v1	refseq	NZ_SDLD01000032.1
6873090	GCF_013096875.1_ASM1309687v1_CLST_9	0	sanntis	15520	18604	Polyketide	Isolate	GCF_013096875.1_ASM1309687v1	refseq	NZ_SDLD01000013.1
6873092	GCF_013096935.1_ASM1309693v1_CLST_1	0	sanntis	90387	104622	RiPP	Isolate	GCF_013096935.1_ASM1309693v1	refseq	NZ_SDLF01000013.1
6873095	GCF_013096935.1_ASM1309693v1_CLST_4	0	sanntis	188659	197508	Other	Isolate	GCF_013096935.1_ASM1309693v1	refseq	NZ_SDLF01000004.1
6873096	GCF_013096935.1_ASM1309693v1_CLST_5	0	sanntis	34046	35627	Polyketide	Isolate	GCF_013096935.1_ASM1309693v1	refseq	NZ_SDLF01000002.1
6873098	GCF_013096935.1_ASM1309693v1_CLST_7	0	sanntis	143483	161957	NRP	Isolate	GCF_013096935.1_ASM1309693v1	refseq	NZ_SDLF01000005.1
6873100	GCF_013096935.1_ASM1309693v1_CLST_9	0	sanntis	81917	95132	RiPP	Isolate	GCF_013096935.1_ASM1309693v1	refseq	NZ_SDLF01000001.1
6873101	GCF_013096935.1_ASM1309693v1_CLST_10	0	sanntis	64737	88623	RiPP	Isolate	GCF_013096935.1_ASM1309693v1	refseq	NZ_SDLF01000011.1
6873103	GCF_013096935.1_ASM1309693v1_CLST_12	0	sanntis	38118	60213	Saccharide	Isolate	GCF_013096935.1_ASM1309693v1	refseq	NZ_SDLF01000012.1
6873104	GCF_013096955.1_ASM1309695v1_CLST_0	0	sanntis	218209	224866	Other	Isolate	GCF_013096955.1_ASM1309695v1	refseq	NZ_SDLH01000004.1
6873105	GCF_013096955.1_ASM1309695v1_CLST_1	0	sanntis	244768	255380	RiPP	Isolate	GCF_013096955.1_ASM1309695v1	refseq	NZ_SDLH01000003.1
6873107	GCF_013096955.1_ASM1309695v1_CLST_3	0	sanntis	116643	128699	Other	Isolate	GCF_013096955.1_ASM1309695v1	refseq	NZ_SDLH01000006.1
6873110	GCF_013096955.1_ASM1309695v1_CLST_6	0	sanntis	6559	20302	Other	Isolate	GCF_013096955.1_ASM1309695v1	refseq	NZ_SDLH01000014.1
6873112	GCF_013096955.1_ASM1309695v1_CLST_8	0	sanntis	10178	26744	NRP	Isolate	GCF_013096955.1_ASM1309695v1	refseq	NZ_SDLH01000011.1
6873114	GCF_013096955.1_ASM1309695v1_CLST_10	0	sanntis	201867	237326	Polyketide	Isolate	GCF_013096955.1_ASM1309695v1	refseq	NZ_SDLH01000002.1
6873116	GCF_013096955.1_ASM1309695v1_CLST_12	0	sanntis	544780	559285	Terpene	Isolate	GCF_013096955.1_ASM1309695v1	refseq	NZ_SDLH01000001.1
6873119	GCF_013096965.1_ASM1309696v1_CLST_1	0	sanntis	15563	16626	Other	Isolate	GCF_013096965.1_ASM1309696v1	refseq	NZ_SDLG01000004.1
6873121	GCF_013096965.1_ASM1309696v1_CLST_3	0	sanntis	2748	15497	Saccharide	Isolate	GCF_013096965.1_ASM1309696v1	refseq	NZ_SDLG01000016.1
6873122	GCF_013096965.1_ASM1309696v1_CLST_4	0	sanntis	80357	109005	Other	Isolate	GCF_013096965.1_ASM1309696v1	refseq	NZ_SDLG01000006.1
6873124	GCF_020889745.1_ASM2088974v1_CLST_1	10	sanntis	149	5432	RiPP	Isolate	GCF_020889745.1_ASM2088974v1	refseq	NZ_JACMYM010000408.1
6873126	GCF_020889745.1_ASM2088974v1_CLST_3	1	sanntis	9176	12730	Terpene	Isolate	GCF_020889745.1_ASM2088974v1	refseq	NZ_JACMYM010000235.1
6873129	GCF_020889745.1_ASM2088974v1_CLST_6	0	sanntis	25824	55391	Saccharide	Isolate	GCF_020889745.1_ASM2088974v1	refseq	NZ_JACMYM010000002.1
6873131	GCF_020889745.1_ASM2088974v1_CLST_8	10	sanntis	2	22776	Other	Isolate	GCF_020889745.1_ASM2088974v1	refseq	NZ_JACMYM010000035.1
6873132	GCF_020889745.1_ASM2088974v1_CLST_9	1	sanntis	11264	23087	Saccharide	Isolate	GCF_020889745.1_ASM2088974v1	refseq	NZ_JACMYM010000099.1
6873133	GCF_020889745.1_ASM2088974v1_CLST_10	10	sanntis	2	9629	NRP	Isolate	GCF_020889745.1_ASM2088974v1	refseq	NZ_JACMYM010000112.1
6873134	GCF_020889745.1_ASM2088974v1_CLST_11	0	sanntis	6533	80837	Saccharide	Isolate	GCF_020889745.1_ASM2088974v1	refseq	NZ_JACMYM010000004.1
6873136	GCF_020889745.1_ASM2088974v1_CLST_13	0	sanntis	2848	4382	RiPP	Isolate	GCF_020889745.1_ASM2088974v1	refseq	NZ_JACMYM010000487.1
6873138	GCF_020889745.1_ASM2088974v1_CLST_15	1	sanntis	21733	32475	NRP	Isolate	GCF_020889745.1_ASM2088974v1	refseq	NZ_JACMYM010000055.1
6873139	GCF_020889745.1_ASM2088974v1_CLST_16	0	sanntis	15953	23524	RiPP	Isolate	GCF_020889745.1_ASM2088974v1	refseq	NZ_JACMYM010000040.1
6873140	GCF_020889745.1_ASM2088974v1_CLST_17	10	sanntis	201	3240	Other	Isolate	GCF_020889745.1_ASM2088974v1	refseq	NZ_JACMYM010000454.1
6873141	GCF_020889745.1_ASM2088974v1_CLST_18	10	sanntis	3	1531	Other	Isolate	GCF_020889745.1_ASM2088974v1	refseq	NZ_JACMYM010000457.1
6873142	GCF_020889745.1_ASM2088974v1_CLST_19	0	sanntis	21373	39500	Terpene	Isolate	GCF_020889745.1_ASM2088974v1	refseq	NZ_JACMYM010000028.1
6873144	GCF_020889745.1_ASM2088974v1_CLST_21	11	sanntis	741	8620	Other	Isolate	GCF_020889745.1_ASM2088974v1	refseq	NZ_JACMYM010000337.1
6873145	GCF_020889745.1_ASM2088974v1_CLST_22	0	sanntis	21753	31406	Polyketide	Isolate	GCF_020889745.1_ASM2088974v1	refseq	NZ_JACMYM010000043.1
6873146	GCF_020889745.1_ASM2088974v1_CLST_23	11	sanntis	11	7455	Terpene	Isolate	GCF_020889745.1_ASM2088974v1	refseq	NZ_JACMYM010000397.1
6873149	GCF_030212205.1_ASM3021220v1_CLST_0	0	sanntis	10024	16373	Saccharide	Isolate	GCF_030212205.1_ASM3021220v1	refseq	NZ_JASODU010000012.1
6873150	GCF_030212205.1_ASM3021220v1_CLST_1	0	sanntis	18937	22515	RiPP	Isolate	GCF_030212205.1_ASM3021220v1	refseq	NZ_JASODU010000018.1
6873151	GCF_030213925.1_ASM3021392v1_CLST_0	0	sanntis	18937	22515	RiPP	Isolate	GCF_030213925.1_ASM3021392v1	refseq	NZ_JASOGG010000016.1
6873153	GCF_030218805.1_ASM3021880v1_CLST_0	0	sanntis	10614	16963	Saccharide	Isolate	GCF_030218805.1_ASM3021880v1	refseq	NZ_JASOQM010000010.1
6873155	GCF_030218805.1_ASM3021880v1_CLST_2	10	sanntis	217	17799	Saccharide	Isolate	GCF_030218805.1_ASM3021880v1	refseq	NZ_JASOQM010000002.1
6873156	GCF_030218965.1_ASM3021896v1_CLST_0	0	sanntis	9174	12752	RiPP	Isolate	GCF_030218965.1_ASM3021896v1	refseq	NZ_JASOQV010000031.1
6873159	GCF_030228195.1_ASM3022819v1_CLST_0	0	sanntis	9848	19920	Saccharide	Isolate	GCF_030228195.1_ASM3022819v1	refseq	NZ_JASPBN010000015.1
6873160	GCF_030228195.1_ASM3022819v1_CLST_1	11	sanntis	80	9186	RiPP	Isolate	GCF_030228195.1_ASM3022819v1	refseq	NZ_JASPBN010000030.1
6873162	GCF_030295175.1_ASM3029517v1_CLST_0	0	sanntis	703221	734979	NRP	Isolate	GCF_030295175.1_ASM3029517v1	refseq	NZ_AP025747.1
6873163	GCF_030295175.1_ASM3029517v1_CLST_1	0	sanntis	1256178	1269907	Saccharide	Isolate	GCF_030295175.1_ASM3029517v1	refseq	NZ_AP025747.1
6873164	GCF_030295175.1_ASM3029517v1_CLST_2	0	sanntis	2512372	2562723	Saccharide	Isolate	GCF_030295175.1_ASM3029517v1	refseq	NZ_AP025747.1
6873165	GCF_030295175.1_ASM3029517v1_CLST_3	0	sanntis	2819738	2824722	RiPP	Isolate	GCF_030295175.1_ASM3029517v1	refseq	NZ_AP025747.1
6873166	GCF_030295175.1_ASM3029517v1_CLST_4	0	sanntis	2880845	2898816	Other	Isolate	GCF_030295175.1_ASM3029517v1	refseq	NZ_AP025747.1
6873167	GCF_030295175.1_ASM3029517v1_CLST_5	0	sanntis	2948088	2956224	NRP	Isolate	GCF_030295175.1_ASM3029517v1	refseq	NZ_AP025747.1
6873168	GCF_030295175.1_ASM3029517v1_CLST_6	0	sanntis	3761736	3768093	Saccharide	Isolate	GCF_030295175.1_ASM3029517v1	refseq	NZ_AP025747.1
6873169	GCF_030295175.1_ASM3029517v1_CLST_7	0	sanntis	4435204	4452539	Saccharide	Isolate	GCF_030295175.1_ASM3029517v1	refseq	NZ_AP025747.1
6873170	GCF_030295175.1_ASM3029517v1_CLST_8	0	sanntis	4634875	4652651	Saccharide	Isolate	GCF_030295175.1_ASM3029517v1	refseq	NZ_AP025747.1
6873171	GCF_030295175.1_ASM3029517v1_CLST_9	0	sanntis	5038825	5060992	RiPP	Isolate	GCF_030295175.1_ASM3029517v1	refseq	NZ_AP025747.1
6873174	GCF_030295175.1_ASM3029517v1_CLST_12	0	sanntis	163678	170284	RiPP	Isolate	GCF_030295175.1_ASM3029517v1	refseq	NZ_AP025748.1
6873175	GCF_030295195.1_ASM3029519v1_CLST_0	0	sanntis	150634	161215	RiPP	Isolate	GCF_030295195.1_ASM3029519v1	refseq	NZ_AP025752.1
6873176	GCF_030295195.1_ASM3029519v1_CLST_1	0	sanntis	723934	755720	NRP	Isolate	GCF_030295195.1_ASM3029519v1	refseq	NZ_AP025751.1
6873177	GCF_030295195.1_ASM3029519v1_CLST_2	0	sanntis	2462998	2508322	Saccharide	Isolate	GCF_030295195.1_ASM3029519v1	refseq	NZ_AP025751.1
6873178	GCF_030295195.1_ASM3029519v1_CLST_3	0	sanntis	2729612	2734596	RiPP	Isolate	GCF_030295195.1_ASM3029519v1	refseq	NZ_AP025751.1
6873179	GCF_030295195.1_ASM3029519v1_CLST_4	0	sanntis	2788827	2806801	Other	Isolate	GCF_030295195.1_ASM3029519v1	refseq	NZ_AP025751.1
6873180	GCF_030295195.1_ASM3029519v1_CLST_5	0	sanntis	2856076	2864212	NRP	Isolate	GCF_030295195.1_ASM3029519v1	refseq	NZ_AP025751.1
6873181	GCF_030295195.1_ASM3029519v1_CLST_6	0	sanntis	3672176	3678533	NRP	Isolate	GCF_030295195.1_ASM3029519v1	refseq	NZ_AP025751.1
6873182	GCF_030295195.1_ASM3029519v1_CLST_7	0	sanntis	4388886	4408502	Saccharide	Isolate	GCF_030295195.1_ASM3029519v1	refseq	NZ_AP025751.1
6873183	GCF_030295195.1_ASM3029519v1_CLST_8	0	sanntis	4597583	4615359	Saccharide	Isolate	GCF_030295195.1_ASM3029519v1	refseq	NZ_AP025751.1
6873187	GCF_030295215.1_ASM3029521v1_CLST_0	0	sanntis	693757	724349	NRP	Isolate	GCF_030295215.1_ASM3029521v1	refseq	NZ_AP025754.1
6873188	GCF_030295215.1_ASM3029521v1_CLST_1	0	sanntis	2445218	2488360	Saccharide	Isolate	GCF_030295215.1_ASM3029521v1	refseq	NZ_AP025754.1
6873189	GCF_030295215.1_ASM3029521v1_CLST_2	0	sanntis	2652383	2657591	RiPP	Isolate	GCF_030295215.1_ASM3029521v1	refseq	NZ_AP025754.1
6873190	GCF_030295215.1_ASM3029521v1_CLST_3	0	sanntis	2781261	2789397	NRP	Isolate	GCF_030295215.1_ASM3029521v1	refseq	NZ_AP025754.1
6873191	GCF_030295215.1_ASM3029521v1_CLST_4	0	sanntis	3684057	3690414	NRP	Isolate	GCF_030295215.1_ASM3029521v1	refseq	NZ_AP025754.1
6873192	GCF_030295215.1_ASM3029521v1_CLST_5	0	sanntis	4157731	4180881	Other	Isolate	GCF_030295215.1_ASM3029521v1	refseq	NZ_AP025754.1
6873193	GCF_030295215.1_ASM3029521v1_CLST_6	0	sanntis	4358576	4374576	Saccharide	Isolate	GCF_030295215.1_ASM3029521v1	refseq	NZ_AP025754.1
6873194	GCF_030295215.1_ASM3029521v1_CLST_7	0	sanntis	4625299	4643075	Saccharide	Isolate	GCF_030295215.1_ASM3029521v1	refseq	NZ_AP025754.1
6873200	GCF_030295215.1_ASM3029521v1_CLST_13	0	sanntis	148657	160813	RiPP	Isolate	GCF_030295215.1_ASM3029521v1	refseq	NZ_AP025755.1
6873202	GCF_900696075.1_ERZ807198_CLST_1	0	sanntis	117049	131162	NRP	Isolate	GCF_900696075.1_ERZ807198	refseq	NZ_CAADFB020000035.1
6873203	GCF_900696075.1_ERZ807198_CLST_2	0	sanntis	142255	174485	Other	Isolate	GCF_900696075.1_ERZ807198	refseq	NZ_CAADFB020000035.1
6873204	GCF_900696075.1_ERZ807198_CLST_3	0	sanntis	243160	266898	Saccharide	Isolate	GCF_900696075.1_ERZ807198	refseq	NZ_CAADFB020000035.1
6873205	GCF_900696075.1_ERZ807198_CLST_4	0	sanntis	90603	94814	RiPP	Isolate	GCF_900696075.1_ERZ807198	refseq	NZ_CAADFB020000055.1
6873206	GCF_900696075.1_ERZ807198_CLST_5	0	sanntis	99649	118667	Terpene	Isolate	GCF_900696075.1_ERZ807198	refseq	NZ_CAADFB020000019.1
6873207	GCF_900696075.1_ERZ807198_CLST_6	0	sanntis	198315	221275	Polyketide	Isolate	GCF_900696075.1_ERZ807198	refseq	NZ_CAADFB020000019.1
6873210	GCF_900696075.1_ERZ807198_CLST_9	0	sanntis	73353	94483	Terpene	Isolate	GCF_900696075.1_ERZ807198	refseq	NZ_CAADFB020000012.1
6873211	GCF_900696075.1_ERZ807198_CLST_10	0	sanntis	16479	95374	Saccharide	Isolate	GCF_900696075.1_ERZ807198	refseq	NZ_CAADFB020000021.1
6873212	GCF_900696075.1_ERZ807198_CLST_11	0	sanntis	376520	407256	Saccharide	Isolate	GCF_900696075.1_ERZ807198	refseq	NZ_CAADFB020000021.1
6873213	GCF_900696075.1_ERZ807198_CLST_12	0	sanntis	510980	524540	Polyketide	Isolate	GCF_900696075.1_ERZ807198	refseq	NZ_CAADFB020000021.1
6873214	GCF_900696075.1_ERZ807198_CLST_13	0	sanntis	139601	164115	Saccharide	Isolate	GCF_900696075.1_ERZ807198	refseq	NZ_CAADFB020000025.1
6873218	GCF_900696075.1_ERZ807198_CLST_17	0	sanntis	81022	83924	Terpene	Isolate	GCF_900696075.1_ERZ807198	refseq	NZ_CAADFB020000002.1
6873219	GCF_900696075.1_ERZ807198_CLST_18	0	sanntis	59954	76328	NRP	Isolate	GCF_900696075.1_ERZ807198	refseq	NZ_CAADFB020000016.1
6873221	GCF_900696085.1_ERZ807199_CLST_0	0	sanntis	30023	33599	RiPP	Isolate	GCF_900696085.1_ERZ807199	refseq	NZ_CAADFC020000031.1
6873222	GCF_900696085.1_ERZ807199_CLST_1	0	sanntis	71434	78840	RiPP	Isolate	GCF_900696085.1_ERZ807199	refseq	NZ_CAADFC020000014.1
6873224	GCF_900696085.1_ERZ807199_CLST_3	0	sanntis	119695	144847	Terpene	Isolate	GCF_900696085.1_ERZ807199	refseq	NZ_CAADFC020000009.1
6873226	GCF_900696085.1_ERZ807199_CLST_5	0	sanntis	83771	96876	NRP	Isolate	GCF_900696085.1_ERZ807199	refseq	NZ_CAADFC020000011.1
6873227	GCF_900696085.1_ERZ807199_CLST_6	1	sanntis	385447	405979	Other	Isolate	GCF_900696085.1_ERZ807199	refseq	NZ_CAADFC020000011.1
6873229	GCF_900696085.1_ERZ807199_CLST_8	0	sanntis	120297	124039	Other	Isolate	GCF_900696085.1_ERZ807199	refseq	NZ_CAADFC020000003.1
6873230	GCF_900696085.1_ERZ807199_CLST_9	0	sanntis	104003	123476	Saccharide	Isolate	GCF_900696085.1_ERZ807199	refseq	NZ_CAADFC020000023.1
6873232	GCF_900696085.1_ERZ807199_CLST_11	0	sanntis	78863	90374	Polyketide	Isolate	GCF_900696085.1_ERZ807199	refseq	NZ_CAADFC020000013.1
6873233	GCF_900696085.1_ERZ807199_CLST_12	0	sanntis	10226	20205	Other	Isolate	GCF_900696085.1_ERZ807199	refseq	NZ_CAADFC020000010.1
6873234	GCF_900696085.1_ERZ807199_CLST_13	1	sanntis	26486	90831	Other	Isolate	GCF_900696085.1_ERZ807199	refseq	NZ_CAADFC020000010.1
6873235	GCF_900696085.1_ERZ807199_CLST_14	0	sanntis	97516	128263	Saccharide	Isolate	GCF_900696085.1_ERZ807199	refseq	NZ_CAADFC020000004.1
6873236	GCF_900696085.1_ERZ807199_CLST_15	0	sanntis	612679	630802	Terpene	Isolate	GCF_900696085.1_ERZ807199	refseq	NZ_CAADFC020000004.1
6873237	GCF_900696085.1_ERZ807199_CLST_16	0	sanntis	732150	810828	Saccharide	Isolate	GCF_900696085.1_ERZ807199	refseq	NZ_CAADFC020000004.1
6873240	GCF_900696085.1_ERZ807199_CLST_19	0	sanntis	357663	371389	NRP	Isolate	GCF_900696085.1_ERZ807199	refseq	NZ_CAADFC020000028.1
6873241	GCF_900696085.1_ERZ807199_CLST_20	0	sanntis	382463	414764	Other	Isolate	GCF_900696085.1_ERZ807199	refseq	NZ_CAADFC020000028.1
6873242	GCF_900696085.1_ERZ807199_CLST_21	0	sanntis	487149	506812	Saccharide	Isolate	GCF_900696085.1_ERZ807199	refseq	NZ_CAADFC020000028.1
6873243	GCF_900696085.1_ERZ807199_CLST_22	0	sanntis	322872	332527	Polyketide	Isolate	GCF_900696085.1_ERZ807199	refseq	NZ_CAADFC020000016.1
6873244	GCF_900696085.1_ERZ807199_CLST_23	0	sanntis	961445	970623	RiPP	Isolate	GCF_900696085.1_ERZ807199	refseq	NZ_CAADFC020000016.1
6873247	GCF_000204315.1_ASM20431v1_CLST_0	0	sanntis	13301	23497	Terpene	Isolate	GCF_000204315.1_ASM20431v1	refseq	NZ_AEIG01000085.1
6873249	GCF_000204315.1_ASM20431v1_CLST_2	1	sanntis	4849	35455	Saccharide	Isolate	GCF_000204315.1_ASM20431v1	refseq	NZ_AEIG01000066.1
6873250	GCF_000204315.1_ASM20431v1_CLST_3	10	sanntis	3	9051	Other	Isolate	GCF_000204315.1_ASM20431v1	refseq	NZ_AEIG01000104.1
6873251	GCF_000204315.1_ASM20431v1_CLST_4	0	sanntis	6433	8576	Terpene	Isolate	GCF_000204315.1_ASM20431v1	refseq	NZ_AEIG01000082.1
6873253	GCF_003143535.1_ASM314353v1_CLST_0	0	sanntis	2318722	2337633	RiPP	Isolate	GCF_003143535.1_ASM314353v1	refseq	NZ_CP029346.1
6873254	GCF_003143535.1_ASM314353v1_CLST_1	0	sanntis	2573380	2575696	Terpene	Isolate	GCF_003143535.1_ASM314353v1	refseq	NZ_CP029346.1
6873255	GCF_003143535.1_ASM314353v1_CLST_2	0	sanntis	2891022	2921082	Polyketide	Isolate	GCF_003143535.1_ASM314353v1	refseq	NZ_CP029346.1
6873259	GCF_003261235.1_ASM326123v1_CLST_0	0	sanntis	241042	255190	Saccharide	Isolate	GCF_003261235.1_ASM326123v1	refseq	NZ_CP030085.1
6873260	GCF_003261235.1_ASM326123v1_CLST_1	0	sanntis	284679	324178	Saccharide	Isolate	GCF_003261235.1_ASM326123v1	refseq	NZ_CP030085.1
6873261	GCF_003261235.1_ASM326123v1_CLST_2	0	sanntis	346546	354793	Terpene	Isolate	GCF_003261235.1_ASM326123v1	refseq	NZ_CP030085.1
6873262	GCF_003261235.1_ASM326123v1_CLST_3	0	sanntis	1421490	1441037	Other	Isolate	GCF_003261235.1_ASM326123v1	refseq	NZ_CP030085.1
6873267	GCF_003261255.1_ASM326125v1_CLST_0	0	sanntis	252700	262323	Polyketide	Isolate	GCF_003261255.1_ASM326125v1	refseq	NZ_CP030088.1
6873268	GCF_003261255.1_ASM326125v1_CLST_1	0	sanntis	290480	326001	Saccharide	Isolate	GCF_003261255.1_ASM326125v1	refseq	NZ_CP030088.1
6873269	GCF_003261255.1_ASM326125v1_CLST_2	0	sanntis	405740	409075	RiPP	Isolate	GCF_003261255.1_ASM326125v1	refseq	NZ_CP030088.1
6873270	GCF_003261255.1_ASM326125v1_CLST_3	0	sanntis	1363588	1371798	Terpene	Isolate	GCF_003261255.1_ASM326125v1	refseq	NZ_CP030088.1
6873271	GCF_003261255.1_ASM326125v1_CLST_4	0	sanntis	1378477	1382609	Other	Isolate	GCF_003261255.1_ASM326125v1	refseq	NZ_CP030088.1
6873275	GCF_003289495.1_ASM328949v1_CLST_0	0	sanntis	615641	628163	Saccharide	Isolate	GCF_003289495.1_ASM328949v1	refseq	NZ_QMCG01000001.1
6873276	GCF_003289495.1_ASM328949v1_CLST_1	0	sanntis	772092	776595	RiPP	Isolate	GCF_003289495.1_ASM328949v1	refseq	NZ_QMCG01000001.1
6873279	GCF_003289495.1_ASM328949v1_CLST_4	0	sanntis	254632	262843	Terpene	Isolate	GCF_003289495.1_ASM328949v1	refseq	NZ_QMCG01000003.1
6873280	GCF_003289495.1_ASM328949v1_CLST_5	0	sanntis	268518	273654	Other	Isolate	GCF_003289495.1_ASM328949v1	refseq	NZ_QMCG01000003.1
6873282	GCF_003289545.1_ASM328954v1_CLST_0	0	sanntis	10190	15326	Other	Isolate	GCF_003289545.1_ASM328954v1	refseq	NZ_QMCH01000002.1
6873283	GCF_003289545.1_ASM328954v1_CLST_1	0	sanntis	21001	29211	Terpene	Isolate	GCF_003289545.1_ASM328954v1	refseq	NZ_QMCH01000002.1
6873285	GCF_003289545.1_ASM328954v1_CLST_3	0	sanntis	53057	56392	RiPP	Isolate	GCF_003289545.1_ASM328954v1	refseq	NZ_QMCH01000003.1
6873286	GCF_003289545.1_ASM328954v1_CLST_4	0	sanntis	481388	488589	Polyketide	Isolate	GCF_003289545.1_ASM328954v1	refseq	NZ_QMCH01000001.1
6873287	GCF_003289545.1_ASM328954v1_CLST_5	1	sanntis	519353	539156	Saccharide	Isolate	GCF_003289545.1_ASM328954v1	refseq	NZ_QMCH01000001.1
6873290	GCF_003289545.1_ASM328954v1_CLST_8	10	sanntis	212	16320	NRP	Isolate	GCF_003289545.1_ASM328954v1	refseq	NZ_QMCH01000014.1
6873292	GCF_004193915.1_ASM419391v1_CLST_0	0	sanntis	1435913	1473335	Terpene	Isolate	GCF_004193915.1_ASM419391v1	refseq	NZ_CP030849.1
6873293	GCF_004193915.1_ASM419391v1_CLST_1	0	sanntis	2124643	2144764	Other	Isolate	GCF_004193915.1_ASM419391v1	refseq	NZ_CP030849.1
6873294	GCF_004193915.1_ASM419391v1_CLST_2	0	sanntis	2582939	2593869	Alkaloid	Isolate	GCF_004193915.1_ASM419391v1	refseq	NZ_CP030849.1
6873295	GCF_004193915.1_ASM419391v1_CLST_3	0	sanntis	2757921	2779715	Other	Isolate	GCF_004193915.1_ASM419391v1	refseq	NZ_CP030849.1
6873296	GCF_004193915.1_ASM419391v1_CLST_4	0	sanntis	3222430	3237223	Alkaloid	Isolate	GCF_004193915.1_ASM419391v1	refseq	NZ_CP030849.1
6873297	GCF_004193915.1_ASM419391v1_CLST_5	0	sanntis	4764581	4770854	Terpene	Isolate	GCF_004193915.1_ASM419391v1	refseq	NZ_CP030849.1
6873304	GCF_004209125.1_ASM420912v1_CLST_0	0	sanntis	109746	125760	NRP	Isolate	GCF_004209125.1_ASM420912v1	refseq	NZ_SGSW01000003.1
6873306	GCF_004209125.1_ASM420912v1_CLST_2	0	sanntis	99801	105787	Saccharide	Isolate	GCF_004209125.1_ASM420912v1	refseq	NZ_SGSW01000012.1
6873309	GCF_004209125.1_ASM420912v1_CLST_5	0	sanntis	65743	74171	RiPP	Isolate	GCF_004209125.1_ASM420912v1	refseq	NZ_SGSW01000004.1
6873311	GCF_004209125.1_ASM420912v1_CLST_7	0	sanntis	62510	100363	Saccharide	Isolate	GCF_004209125.1_ASM420912v1	refseq	NZ_SGSW01000009.1
6873312	GCF_004209355.1_ASM420935v1_CLST_0	0	sanntis	92197	105049	Saccharide	Isolate	GCF_004209355.1_ASM420935v1	refseq	NZ_SGSX01000003.1
6873314	GCF_004209355.1_ASM420935v1_CLST_2	0	sanntis	118939	134755	NRP	Isolate	GCF_004209355.1_ASM420935v1	refseq	NZ_SGSX01000006.1
6873318	GCF_004209355.1_ASM420935v1_CLST_6	0	sanntis	94345	103012	RiPP	Isolate	GCF_004209355.1_ASM420935v1	refseq	NZ_SGSX01000005.1
6873319	GCF_004209355.1_ASM420935v1_CLST_7	0	sanntis	108988	138683	Saccharide	Isolate	GCF_004209355.1_ASM420935v1	refseq	NZ_SGSX01000005.1
6873320	GCF_004214895.1_ASM421489v1_CLST_0	0	sanntis	442456	466135	NRP	Isolate	GCF_004214895.1_ASM421489v1	refseq	NZ_CP035952.1
6873321	GCF_004214895.1_ASM421489v1_CLST_1	0	sanntis	647096	670837	Other	Isolate	GCF_004214895.1_ASM421489v1	refseq	NZ_CP035952.1
6873322	GCF_004214895.1_ASM421489v1_CLST_2	0	sanntis	1282880	1296131	RiPP	Isolate	GCF_004214895.1_ASM421489v1	refseq	NZ_CP035952.1
6873323	GCF_004214895.1_ASM421489v1_CLST_3	0	sanntis	1758313	1776541	Other	Isolate	GCF_004214895.1_ASM421489v1	refseq	NZ_CP035952.1
6873324	GCF_004214895.1_ASM421489v1_CLST_4	0	sanntis	2115438	2146213	NRP	Isolate	GCF_004214895.1_ASM421489v1	refseq	NZ_CP035952.1
6873325	GCF_004214895.1_ASM421489v1_CLST_5	0	sanntis	2183466	2185213	Polyketide	Isolate	GCF_004214895.1_ASM421489v1	refseq	NZ_CP035952.1
6873326	GCF_004214895.1_ASM421489v1_CLST_6	0	sanntis	2561188	2592407	RiPP	Isolate	GCF_004214895.1_ASM421489v1	refseq	NZ_CP035952.1
6873327	GCF_004214895.1_ASM421489v1_CLST_7	0	sanntis	2887938	2898358	NRP	Isolate	GCF_004214895.1_ASM421489v1	refseq	NZ_CP035952.1
6873328	GCF_004214895.1_ASM421489v1_CLST_8	0	sanntis	3023459	3082920	NRP	Isolate	GCF_004214895.1_ASM421489v1	refseq	NZ_CP035952.1
6873329	GCF_004214895.1_ASM421489v1_CLST_9	0	sanntis	3178707	3194005	NRP	Isolate	GCF_004214895.1_ASM421489v1	refseq	NZ_CP035952.1
6873330	GCF_004214895.1_ASM421489v1_CLST_10	0	sanntis	3312613	3330691	Other	Isolate	GCF_004214895.1_ASM421489v1	refseq	NZ_CP035952.1
6873331	GCF_004214895.1_ASM421489v1_CLST_11	0	sanntis	3928463	4000488	NRP	Isolate	GCF_004214895.1_ASM421489v1	refseq	NZ_CP035952.1
6873332	GCF_004214895.1_ASM421489v1_CLST_12	0	sanntis	4436876	4455321	Saccharide	Isolate	GCF_004214895.1_ASM421489v1	refseq	NZ_CP035952.1
6873333	GCF_004214895.1_ASM421489v1_CLST_13	0	sanntis	5599558	5602028	Other	Isolate	GCF_004214895.1_ASM421489v1	refseq	NZ_CP035952.1
6873343	GCF_004216825.1_ASM421682v1_CLST_0	0	sanntis	35340	48098	Other	Isolate	GCF_004216825.1_ASM421682v1	refseq	NZ_SGXR01000004.1
6873344	GCF_004216825.1_ASM421682v1_CLST_1	0	sanntis	510119	529497	Other	Isolate	GCF_004216825.1_ASM421682v1	refseq	NZ_SGXR01000004.1
6873345	GCF_004216825.1_ASM421682v1_CLST_2	0	sanntis	253378	269433	Saccharide	Isolate	GCF_004216825.1_ASM421682v1	refseq	NZ_SGXR01000006.1
6873346	GCF_004216825.1_ASM421682v1_CLST_3	10	sanntis	3	25984	Saccharide	Isolate	GCF_004216825.1_ASM421682v1	refseq	NZ_SGXR01000010.1
6873347	GCF_004216825.1_ASM421682v1_CLST_4	0	sanntis	35900	60562	Saccharide	Isolate	GCF_004216825.1_ASM421682v1	refseq	NZ_SGXR01000010.1
6873348	GCF_004216825.1_ASM421682v1_CLST_5	0	sanntis	223438	268949	NRP|Polyketide	Isolate	GCF_004216825.1_ASM421682v1	refseq	NZ_SGXR01000003.1
6873349	GCF_004216825.1_ASM421682v1_CLST_6	0	sanntis	381424	395524	Other	Isolate	GCF_004216825.1_ASM421682v1	refseq	NZ_SGXR01000003.1
6873350	GCF_004216825.1_ASM421682v1_CLST_7	0	sanntis	775821	797460	Saccharide	Isolate	GCF_004216825.1_ASM421682v1	refseq	NZ_SGXR01000003.1
6873351	GCF_004216825.1_ASM421682v1_CLST_8	0	sanntis	1193018	1200753	Terpene	Isolate	GCF_004216825.1_ASM421682v1	refseq	NZ_SGXR01000003.1
6873352	GCF_004216825.1_ASM421682v1_CLST_9	0	sanntis	1409128	1424155	Polyketide	Isolate	GCF_004216825.1_ASM421682v1	refseq	NZ_SGXR01000003.1
6873356	GCF_004216825.1_ASM421682v1_CLST_13	0	sanntis	17826	31606	Polyketide	Isolate	GCF_004216825.1_ASM421682v1	refseq	NZ_SGXR01000008.1
6873357	GCF_004216825.1_ASM421682v1_CLST_14	0	sanntis	389938	448407	NRP|Polyketide	Isolate	GCF_004216825.1_ASM421682v1	refseq	NZ_SGXR01000005.1
6873358	GCF_004216825.1_ASM421682v1_CLST_15	0	sanntis	529708	542907	NRP	Isolate	GCF_004216825.1_ASM421682v1	refseq	NZ_SGXR01000005.1
6873362	GCF_004216905.1_ASM421690v1_CLST_0	0	sanntis	7671	38368	RiPP	Isolate	GCF_004216905.1_ASM421690v1	refseq	NZ_SGXJ01000006.1
6873365	GCF_004216905.1_ASM421690v1_CLST_3	0	sanntis	211608	250089	Other	Isolate	GCF_004216905.1_ASM421690v1	refseq	NZ_SGXJ01000003.1
6873366	GCF_004216905.1_ASM421690v1_CLST_4	0	sanntis	330560	345443	Terpene	Isolate	GCF_004216905.1_ASM421690v1	refseq	NZ_SGXJ01000003.1
6873367	GCF_004216905.1_ASM421690v1_CLST_5	0	sanntis	514733	522049	RiPP	Isolate	GCF_004216905.1_ASM421690v1	refseq	NZ_SGXJ01000003.1
6873369	GCF_004216905.1_ASM421690v1_CLST_7	0	sanntis	315700	319288	Other	Isolate	GCF_004216905.1_ASM421690v1	refseq	NZ_SGXJ01000002.1
6873371	GCF_004216905.1_ASM421690v1_CLST_9	0	sanntis	74830	100141	Other	Isolate	GCF_004216905.1_ASM421690v1	refseq	NZ_SGXJ01000001.1
6873372	GCF_004216905.1_ASM421690v1_CLST_10	0	sanntis	638198	681658	Saccharide	Isolate	GCF_004216905.1_ASM421690v1	refseq	NZ_SGXJ01000001.1
6873373	GCF_004216905.1_ASM421690v1_CLST_11	0	sanntis	815590	853459	NRP|Polyketide	Isolate	GCF_004216905.1_ASM421690v1	refseq	NZ_SGXJ01000001.1
6873374	GCF_004216905.1_ASM421690v1_CLST_12	0	sanntis	883886	897420	Polyketide	Isolate	GCF_004216905.1_ASM421690v1	refseq	NZ_SGXJ01000001.1
6873375	GCF_004216905.1_ASM421690v1_CLST_13	0	sanntis	2571686	2581523	NRP	Isolate	GCF_004216905.1_ASM421690v1	refseq	NZ_SGXJ01000001.1
6873376	GCF_004216905.1_ASM421690v1_CLST_14	0	sanntis	2684458	2686285	Terpene	Isolate	GCF_004216905.1_ASM421690v1	refseq	NZ_SGXJ01000001.1
6873380	GCF_004216905.1_ASM421690v1_CLST_18	0	sanntis	364630	380720	RiPP	Isolate	GCF_004216905.1_ASM421690v1	refseq	NZ_SGXJ01000004.1
6873381	GCF_004216955.1_ASM421695v1_CLST_0	0	sanntis	409351	427344	Saccharide	Isolate	GCF_004216955.1_ASM421695v1	refseq	NZ_SGXL01000001.1
6873382	GCF_004216955.1_ASM421695v1_CLST_1	0	sanntis	1581257	1584772	Polyketide	Isolate	GCF_004216955.1_ASM421695v1	refseq	NZ_SGXL01000001.1
6873383	GCF_004216955.1_ASM421695v1_CLST_2	0	sanntis	1696599	1703991	Terpene	Isolate	GCF_004216955.1_ASM421695v1	refseq	NZ_SGXL01000001.1
6873384	GCF_004216955.1_ASM421695v1_CLST_3	0	sanntis	1789261	1800774	RiPP	Isolate	GCF_004216955.1_ASM421695v1	refseq	NZ_SGXL01000001.1
6873385	GCF_004216955.1_ASM421695v1_CLST_4	0	sanntis	2679777	2694334	RiPP	Isolate	GCF_004216955.1_ASM421695v1	refseq	NZ_SGXL01000001.1
6873386	GCF_004216955.1_ASM421695v1_CLST_5	0	sanntis	2704316	2706873	Polyketide	Isolate	GCF_004216955.1_ASM421695v1	refseq	NZ_SGXL01000001.1
6873387	GCF_004216955.1_ASM421695v1_CLST_6	0	sanntis	2932891	2955085	Other	Isolate	GCF_004216955.1_ASM421695v1	refseq	NZ_SGXL01000001.1
6873392	GCF_004217035.1_ASM421703v1_CLST_0	1	sanntis	897718	918260	Saccharide	Isolate	GCF_004217035.1_ASM421703v1	refseq	NZ_SGXH01000003.1
6873393	GCF_004217035.1_ASM421703v1_CLST_1	0	sanntis	5733	16753	NRP	Isolate	GCF_004217035.1_ASM421703v1	refseq	NZ_SGXH01000001.1
6873394	GCF_004217035.1_ASM421703v1_CLST_2	0	sanntis	658222	667253	Saccharide	Isolate	GCF_004217035.1_ASM421703v1	refseq	NZ_SGXH01000001.1
6873395	GCF_004217035.1_ASM421703v1_CLST_3	0	sanntis	1224894	1228895	Terpene	Isolate	GCF_004217035.1_ASM421703v1	refseq	NZ_SGXH01000001.1
6873396	GCF_004217035.1_ASM421703v1_CLST_4	0	sanntis	1812413	1814339	Terpene	Isolate	GCF_004217035.1_ASM421703v1	refseq	NZ_SGXH01000001.1
6873397	GCF_004217035.1_ASM421703v1_CLST_5	0	sanntis	2486834	2528351	Saccharide	Isolate	GCF_004217035.1_ASM421703v1	refseq	NZ_SGXH01000001.1
6873398	GCF_004217035.1_ASM421703v1_CLST_6	0	sanntis	2962200	2970600	RiPP	Isolate	GCF_004217035.1_ASM421703v1	refseq	NZ_SGXH01000001.1
6873402	GCF_004217035.1_ASM421703v1_CLST_10	0	sanntis	791883	794385	Other	Isolate	GCF_004217035.1_ASM421703v1	refseq	NZ_SGXH01000002.1
6873403	GCF_004217035.1_ASM421703v1_CLST_11	0	sanntis	1077238	1091433	Other	Isolate	GCF_004217035.1_ASM421703v1	refseq	NZ_SGXH01000002.1
6873404	GCF_004217285.1_ASM421728v1_CLST_0	0	sanntis	83485	103943	RiPP	Isolate	GCF_004217285.1_ASM421728v1	refseq	NZ_SHKS01000003.1
6873405	GCF_004217285.1_ASM421728v1_CLST_1	0	sanntis	313427	379015	NRP	Isolate	GCF_004217285.1_ASM421728v1	refseq	NZ_SHKS01000003.1
6873407	GCF_004217285.1_ASM421728v1_CLST_3	0	sanntis	208138	221999	Other	Isolate	GCF_004217285.1_ASM421728v1	refseq	NZ_SHKS01000001.1
6873408	GCF_004217285.1_ASM421728v1_CLST_4	0	sanntis	300291	323454	Other	Isolate	GCF_004217285.1_ASM421728v1	refseq	NZ_SHKS01000001.1
6873409	GCF_004217285.1_ASM421728v1_CLST_5	0	sanntis	421062	438280	Saccharide	Isolate	GCF_004217285.1_ASM421728v1	refseq	NZ_SHKS01000001.1
6873410	GCF_004217285.1_ASM421728v1_CLST_6	0	sanntis	671439	676852	Polyketide	Isolate	GCF_004217285.1_ASM421728v1	refseq	NZ_SHKS01000001.1
6873411	GCF_004217285.1_ASM421728v1_CLST_7	0	sanntis	1147751	1173080	Terpene	Isolate	GCF_004217285.1_ASM421728v1	refseq	NZ_SHKS01000001.1
6873412	GCF_004217285.1_ASM421728v1_CLST_8	0	sanntis	1254346	1266658	Other	Isolate	GCF_004217285.1_ASM421728v1	refseq	NZ_SHKS01000001.1
6873417	GCF_004217285.1_ASM421728v1_CLST_13	10	sanntis	254	33271	Terpene	Isolate	GCF_004217285.1_ASM421728v1	refseq	NZ_SHKS01000002.1
6873418	GCF_004217285.1_ASM421728v1_CLST_14	0	sanntis	390095	423673	RiPP	Isolate	GCF_004217285.1_ASM421728v1	refseq	NZ_SHKS01000002.1
6873419	GCF_004217285.1_ASM421728v1_CLST_15	0	sanntis	427093	468681	Polyketide	Isolate	GCF_004217285.1_ASM421728v1	refseq	NZ_SHKS01000002.1
6873420	GCF_004217285.1_ASM421728v1_CLST_16	0	sanntis	582499	584222	Other	Isolate	GCF_004217285.1_ASM421728v1	refseq	NZ_SHKS01000002.1
6873421	GCF_004217285.1_ASM421728v1_CLST_17	0	sanntis	845981	851793	Other	Isolate	GCF_004217285.1_ASM421728v1	refseq	NZ_SHKS01000002.1
6873428	GCF_004217285.1_ASM421728v1_CLST_24	1	sanntis	589090	610366	NRP	Isolate	GCF_004217285.1_ASM421728v1	refseq	NZ_SHKS01000005.1
6873430	GCF_004217285.1_ASM421728v1_CLST_26	0	sanntis	157536	184300	Polyketide	Isolate	GCF_004217285.1_ASM421728v1	refseq	NZ_SHKS01000007.1
6873431	GCF_004217285.1_ASM421728v1_CLST_27	1	sanntis	206044	259299	Polyketide|Saccharide	Isolate	GCF_004217285.1_ASM421728v1	refseq	NZ_SHKS01000007.1
6873433	GCF_004217285.1_ASM421728v1_CLST_29	0	sanntis	90572	94999	Terpene	Isolate	GCF_004217285.1_ASM421728v1	refseq	NZ_SHKS01000009.1
6873434	GCF_004217285.1_ASM421728v1_CLST_30	1	sanntis	238015	251802	NRP|Polyketide	Isolate	GCF_004217285.1_ASM421728v1	refseq	NZ_SHKS01000009.1
6873437	GCF_004217285.1_ASM421728v1_CLST_33	0	sanntis	142730	155042	RiPP	Isolate	GCF_004217285.1_ASM421728v1	refseq	NZ_SHKS01000008.1
6873438	GCF_004217285.1_ASM421728v1_CLST_34	0	sanntis	132111	181088	Polyketide	Isolate	GCF_004217285.1_ASM421728v1	refseq	NZ_SHKS01000004.1
6873439	GCF_004217285.1_ASM421728v1_CLST_35	0	sanntis	218446	286742	NRP|Polyketide	Isolate	GCF_004217285.1_ASM421728v1	refseq	NZ_SHKS01000004.1
6873440	GCF_004217285.1_ASM421728v1_CLST_36	0	sanntis	393593	487190	Polyketide	Isolate	GCF_004217285.1_ASM421728v1	refseq	NZ_SHKS01000004.1
6873441	GCF_004217285.1_ASM421728v1_CLST_37	0	sanntis	603535	640977	RiPP	Isolate	GCF_004217285.1_ASM421728v1	refseq	NZ_SHKS01000004.1
6873446	GCF_004217285.1_ASM421728v1_CLST_42	11	sanntis	3	9988	NRP	Isolate	GCF_004217285.1_ASM421728v1	refseq	NZ_SHKS01000013.1
6873448	GCF_004217355.1_ASM421735v1_CLST_0	0	sanntis	194866	211607	Other	Isolate	GCF_004217355.1_ASM421735v1	refseq	NZ_SHKU01000003.1
6873449	GCF_004217355.1_ASM421735v1_CLST_1	0	sanntis	229998	238820	RiPP	Isolate	GCF_004217355.1_ASM421735v1	refseq	NZ_SHKU01000003.1
6873450	GCF_004217355.1_ASM421735v1_CLST_2	0	sanntis	286205	287921	Other	Isolate	GCF_004217355.1_ASM421735v1	refseq	NZ_SHKU01000003.1
6873451	GCF_004217355.1_ASM421735v1_CLST_3	0	sanntis	609647	627521	Polyketide	Isolate	GCF_004217355.1_ASM421735v1	refseq	NZ_SHKU01000003.1
6873454	GCF_004217355.1_ASM421735v1_CLST_6	0	sanntis	362872	401236	Polyketide	Isolate	GCF_004217355.1_ASM421735v1	refseq	NZ_SHKU01000007.1
6873456	GCF_004217355.1_ASM421735v1_CLST_8	0	sanntis	81503	96389	Other	Isolate	GCF_004217355.1_ASM421735v1	refseq	NZ_SHKU01000009.1
6873458	GCF_004217355.1_ASM421735v1_CLST_10	0	sanntis	147798	168894	Polyketide	Isolate	GCF_004217355.1_ASM421735v1	refseq	NZ_SHKU01000005.1
6873459	GCF_004217355.1_ASM421735v1_CLST_11	0	sanntis	247185	268042	Polyketide|Saccharide	Isolate	GCF_004217355.1_ASM421735v1	refseq	NZ_SHKU01000005.1
6873460	GCF_004217355.1_ASM421735v1_CLST_12	0	sanntis	463920	493035	Other	Isolate	GCF_004217355.1_ASM421735v1	refseq	NZ_SHKU01000005.1
6873461	GCF_004217355.1_ASM421735v1_CLST_13	0	sanntis	544751	554379	Other	Isolate	GCF_004217355.1_ASM421735v1	refseq	NZ_SHKU01000005.1
6873466	GCF_004217355.1_ASM421735v1_CLST_18	0	sanntis	72737	98266	Terpene	Isolate	GCF_004217355.1_ASM421735v1	refseq	NZ_SHKU01000001.1
6873467	GCF_004217355.1_ASM421735v1_CLST_19	0	sanntis	182527	186918	RiPP	Isolate	GCF_004217355.1_ASM421735v1	refseq	NZ_SHKU01000001.1
6873468	GCF_004217355.1_ASM421735v1_CLST_20	0	sanntis	364194	432124	Other	Isolate	GCF_004217355.1_ASM421735v1	refseq	NZ_SHKU01000001.1
6873469	GCF_004217355.1_ASM421735v1_CLST_21	0	sanntis	451314	485575	RiPP	Isolate	GCF_004217355.1_ASM421735v1	refseq	NZ_SHKU01000001.1
6873470	GCF_004217355.1_ASM421735v1_CLST_22	0	sanntis	597788	654484	Polyketide	Isolate	GCF_004217355.1_ASM421735v1	refseq	NZ_SHKU01000001.1
6873471	GCF_004217355.1_ASM421735v1_CLST_23	0	sanntis	858404	876370	Polyketide	Isolate	GCF_004217355.1_ASM421735v1	refseq	NZ_SHKU01000001.1
6873472	GCF_004217355.1_ASM421735v1_CLST_24	0	sanntis	879255	922231	RiPP	Isolate	GCF_004217355.1_ASM421735v1	refseq	NZ_SHKU01000001.1
6873473	GCF_004217355.1_ASM421735v1_CLST_25	0	sanntis	945737	977358	Polyketide	Isolate	GCF_004217355.1_ASM421735v1	refseq	NZ_SHKU01000001.1
6873474	GCF_004217355.1_ASM421735v1_CLST_26	0	sanntis	1072821	1111659	RiPP	Isolate	GCF_004217355.1_ASM421735v1	refseq	NZ_SHKU01000001.1
6873484	GCF_004217355.1_ASM421735v1_CLST_36	0	sanntis	231492	247781	Polyketide	Isolate	GCF_004217355.1_ASM421735v1	refseq	NZ_SHKU01000004.1
6873485	GCF_004217355.1_ASM421735v1_CLST_37	0	sanntis	498030	553739	NRP|Polyketide	Isolate	GCF_004217355.1_ASM421735v1	refseq	NZ_SHKU01000004.1
6873486	GCF_004217355.1_ASM421735v1_CLST_38	0	sanntis	767636	798149	NRP|Polyketide	Isolate	GCF_004217355.1_ASM421735v1	refseq	NZ_SHKU01000004.1
6873487	GCF_004217355.1_ASM421735v1_CLST_39	0	sanntis	833188	877350	NRP	Isolate	GCF_004217355.1_ASM421735v1	refseq	NZ_SHKU01000004.1
6873492	GCF_004217355.1_ASM421735v1_CLST_44	0	sanntis	402778	425854	Other	Isolate	GCF_004217355.1_ASM421735v1	refseq	NZ_SHKU01000006.1
6873493	GCF_004217355.1_ASM421735v1_CLST_45	0	sanntis	56107	64018	NRP	Isolate	GCF_004217355.1_ASM421735v1	refseq	NZ_SHKU01000002.1
6873494	GCF_004217355.1_ASM421735v1_CLST_46	0	sanntis	373965	390126	Other	Isolate	GCF_004217355.1_ASM421735v1	refseq	NZ_SHKU01000002.1
6873495	GCF_004217355.1_ASM421735v1_CLST_47	0	sanntis	695766	700112	Terpene	Isolate	GCF_004217355.1_ASM421735v1	refseq	NZ_SHKU01000002.1
6873496	GCF_004217355.1_ASM421735v1_CLST_48	0	sanntis	724623	726327	Terpene	Isolate	GCF_004217355.1_ASM421735v1	refseq	NZ_SHKU01000002.1
6873497	GCF_004217355.1_ASM421735v1_CLST_49	0	sanntis	904235	917946	RiPP	Isolate	GCF_004217355.1_ASM421735v1	refseq	NZ_SHKU01000002.1
6873499	GCF_004284735.1_ASM428473v1_CLST_0	10	sanntis	239	20603	Other	Isolate	GCF_004284735.1_ASM428473v1	refseq	NZ_SHMI01000002.1
6873500	GCF_004284735.1_ASM428473v1_CLST_1	0	sanntis	285965	314576	Saccharide	Isolate	GCF_004284735.1_ASM428473v1	refseq	NZ_SHMI01000007.1
6873501	GCF_004284735.1_ASM428473v1_CLST_2	10	sanntis	118	22498	Saccharide	Isolate	GCF_004284735.1_ASM428473v1	refseq	NZ_SHMI01000036.1
6873502	GCF_004284735.1_ASM428473v1_CLST_3	0	sanntis	370905	386386	Saccharide	Isolate	GCF_004284735.1_ASM428473v1	refseq	NZ_SHMI01000003.1
6873504	GCF_004284735.1_ASM428473v1_CLST_5	0	sanntis	435233	447006	Polyketide	Isolate	GCF_004284735.1_ASM428473v1	refseq	NZ_SHMI01000004.1
6873505	GCF_004284735.1_ASM428473v1_CLST_6	0	sanntis	167999	184280	RiPP	Isolate	GCF_004284735.1_ASM428473v1	refseq	NZ_SHMI01000013.1
6873506	GCF_004284735.1_ASM428473v1_CLST_7	0	sanntis	5047	48652	Saccharide	Isolate	GCF_004284735.1_ASM428473v1	refseq	NZ_SHMI01000017.1
6873509	GCF_004284735.1_ASM428473v1_CLST_10	0	sanntis	156946	159577	Polyketide	Isolate	GCF_004284735.1_ASM428473v1	refseq	NZ_SHMI01000006.1
6873511	GCF_004284735.1_ASM428473v1_CLST_12	0	sanntis	54250	78045	NRP	Isolate	GCF_004284735.1_ASM428473v1	refseq	NZ_SHMI01000021.1
6873513	GCF_004284785.1_ASM428478v1_CLST_0	10	sanntis	860	30955	Saccharide	Isolate	GCF_004284785.1_ASM428478v1	refseq	NZ_SHLY01000011.1
6873514	GCF_004284785.1_ASM428478v1_CLST_1	0	sanntis	40342	75887	Other	Isolate	GCF_004284785.1_ASM428478v1	refseq	NZ_SHLY01000002.1
6873515	GCF_004284785.1_ASM428478v1_CLST_2	0	sanntis	86955	105440	Saccharide	Isolate	GCF_004284785.1_ASM428478v1	refseq	NZ_SHLY01000001.1
6873517	GCF_004284785.1_ASM428478v1_CLST_4	0	sanntis	324729	339505	Saccharide	Isolate	GCF_004284785.1_ASM428478v1	refseq	NZ_SHLY01000003.1
6873518	GCF_004284785.1_ASM428478v1_CLST_5	0	sanntis	177889	186451	Polyketide	Isolate	GCF_004284785.1_ASM428478v1	refseq	NZ_SHLY01000006.1
6873519	GCF_004295345.1_ASM429534v1_CLST_0	0	sanntis	817411	846517	Saccharide	Isolate	GCF_004295345.1_ASM429534v1	refseq	NZ_CP036200.1
6873520	GCF_004295345.1_ASM429534v1_CLST_1	0	sanntis	956883	996076	Other	Isolate	GCF_004295345.1_ASM429534v1	refseq	NZ_CP036200.1
6873521	GCF_004295345.1_ASM429534v1_CLST_2	0	sanntis	2555694	2569836	Saccharide	Isolate	GCF_004295345.1_ASM429534v1	refseq	NZ_CP036200.1
6873522	GCF_004295345.1_ASM429534v1_CLST_3	0	sanntis	3756072	3769000	Other	Isolate	GCF_004295345.1_ASM429534v1	refseq	NZ_CP036200.1
6873523	GCF_004295345.1_ASM429534v1_CLST_4	0	sanntis	3792308	3838853	Other	Isolate	GCF_004295345.1_ASM429534v1	refseq	NZ_CP036200.1
6873524	GCF_004295345.1_ASM429534v1_CLST_5	0	sanntis	4093415	4103638	Other	Isolate	GCF_004295345.1_ASM429534v1	refseq	NZ_CP036200.1
6873529	GCF_004296335.1_ASM429633v1_CLST_0	0	sanntis	507759	532995	Saccharide	Isolate	GCF_004296335.1_ASM429633v1	refseq	NZ_SGIU01000002.1
6873530	GCF_004296335.1_ASM429633v1_CLST_1	0	sanntis	771065	776064	Terpene	Isolate	GCF_004296335.1_ASM429633v1	refseq	NZ_SGIU01000002.1
6873531	GCF_004296335.1_ASM429633v1_CLST_2	0	sanntis	1596452	1600698	RiPP	Isolate	GCF_004296335.1_ASM429633v1	refseq	NZ_SGIU01000002.1
6873533	GCF_004296335.1_ASM429633v1_CLST_4	0	sanntis	418699	466647	Saccharide	Isolate	GCF_004296335.1_ASM429633v1	refseq	NZ_SGIU01000001.1
6873534	GCF_004296335.1_ASM429633v1_CLST_5	0	sanntis	759995	775737	Polyketide	Isolate	GCF_004296335.1_ASM429633v1	refseq	NZ_SGIU01000001.1
6873536	GCF_004296335.1_ASM429633v1_CLST_7	0	sanntis	59232	65700	Terpene	Isolate	GCF_004296335.1_ASM429633v1	refseq	NZ_SGIU01000003.1
6873539	GCF_004307415.1_ASM430741v1_CLST_1	0	sanntis	49904	67384	Saccharide	Isolate	GCF_004307415.1_ASM430741v1	refseq	NZ_SEWY01000001.1
6873540	GCF_004307415.1_ASM430741v1_CLST_2	0	sanntis	82047	103342	Other	Isolate	GCF_004307415.1_ASM430741v1	refseq	NZ_SEWY01000001.1
6873544	GCF_004307425.1_ASM430742v1_CLST_1	0	sanntis	557474	611179	Saccharide	Isolate	GCF_004307425.1_ASM430742v1	refseq	NZ_SEWZ01000002.1
6873547	GCF_004307455.1_ASM430745v1_CLST_0	0	sanntis	29786	46583	RiPP	Isolate	GCF_004307455.1_ASM430745v1	refseq	NZ_SEWX01000006.1
6873549	GCF_004307455.1_ASM430745v1_CLST_2	0	sanntis	37755	41956	RiPP	Isolate	GCF_004307455.1_ASM430745v1	refseq	NZ_SEWX01000004.1
6873551	GCF_004307455.1_ASM430745v1_CLST_4	0	sanntis	193731	209483	Other	Isolate	GCF_004307455.1_ASM430745v1	refseq	NZ_SEWX01000001.1
6873552	GCF_004307455.1_ASM430745v1_CLST_5	0	sanntis	213144	228697	Saccharide	Isolate	GCF_004307455.1_ASM430745v1	refseq	NZ_SEWX01000001.1
6873553	GCF_004307455.1_ASM430745v1_CLST_6	0	sanntis	760249	770954	RiPP	Isolate	GCF_004307455.1_ASM430745v1	refseq	NZ_SEWX01000001.1
6873554	GCF_004307455.1_ASM430745v1_CLST_7	0	sanntis	133976	153029	RiPP	Isolate	GCF_004307455.1_ASM430745v1	refseq	NZ_SEWX01000008.1
6873555	GCF_004307455.1_ASM430745v1_CLST_8	0	sanntis	367400	372150	Terpene	Isolate	GCF_004307455.1_ASM430745v1	refseq	NZ_SEWX01000008.1
6873559	GCF_004332175.1_ASM433217v1_CLST_0	0	sanntis	135460	140206	Polyketide	Isolate	GCF_004332175.1_ASM433217v1	refseq	NZ_SJDS01000005.1
6873560	GCF_004332175.1_ASM433217v1_CLST_1	0	sanntis	158147	181119	RiPP	Isolate	GCF_004332175.1_ASM433217v1	refseq	NZ_SJDS01000005.1
6873562	GCF_004332175.1_ASM433217v1_CLST_3	0	sanntis	64881	77994	NRP	Isolate	GCF_004332175.1_ASM433217v1	refseq	NZ_SJDS01000016.1
6873565	GCF_004332175.1_ASM433217v1_CLST_6	10	sanntis	1	8931	RiPP	Isolate	GCF_004332175.1_ASM433217v1	refseq	NZ_SJDS01000001.1
6873566	GCF_004332175.1_ASM433217v1_CLST_7	0	sanntis	572338	575084	Other	Isolate	GCF_004332175.1_ASM433217v1	refseq	NZ_SJDS01000001.1
6873570	GCF_004332175.1_ASM433217v1_CLST_11	10	sanntis	1670	18749	RiPP	Isolate	GCF_004332175.1_ASM433217v1	refseq	NZ_SJDS01000006.1
6873572	GCF_004340265.1_ASM434026v1_CLST_0	0	sanntis	244070	260489	RiPP	Isolate	GCF_004340265.1_ASM434026v1	refseq	NZ_SLVW01000006.1
6873574	GCF_004340265.1_ASM434026v1_CLST_2	0	sanntis	151566	154719	Other	Isolate	GCF_004340265.1_ASM434026v1	refseq	NZ_SLVW01000019.1
6873576	GCF_004340265.1_ASM434026v1_CLST_4	0	sanntis	181174	183468	NRP	Isolate	GCF_004340265.1_ASM434026v1	refseq	NZ_SLVW01000013.1
6873577	GCF_004340265.1_ASM434026v1_CLST_5	0	sanntis	107660	125077	RiPP	Isolate	GCF_004340265.1_ASM434026v1	refseq	NZ_SLVW01000005.1
6873578	GCF_004340265.1_ASM434026v1_CLST_6	0	sanntis	298558	325168	RiPP	Isolate	GCF_004340265.1_ASM434026v1	refseq	NZ_SLVW01000005.1
6873581	GCF_004340265.1_ASM434026v1_CLST_9	0	sanntis	77257	104023	Terpene	Isolate	GCF_004340265.1_ASM434026v1	refseq	NZ_SLVW01000003.1
6873583	GCF_004340265.1_ASM434026v1_CLST_11	0	sanntis	26667	36222	Other	Isolate	GCF_004340265.1_ASM434026v1	refseq	NZ_SLVW01000038.1
6873584	GCF_004340265.1_ASM434026v1_CLST_12	10	sanntis	2	8993	Polyketide	Isolate	GCF_004340265.1_ASM434026v1	refseq	NZ_SLVW01000021.1
6873585	GCF_004340265.1_ASM434026v1_CLST_13	0	sanntis	34272	53911	Polyketide	Isolate	GCF_004340265.1_ASM434026v1	refseq	NZ_SLVW01000021.1
6873587	GCF_004340265.1_ASM434026v1_CLST_15	0	sanntis	87884	128449	NRP|Polyketide	Isolate	GCF_004340265.1_ASM434026v1	refseq	NZ_SLVW01000008.1
6873588	GCF_004340265.1_ASM434026v1_CLST_16	0	sanntis	154894	168469	NRP	Isolate	GCF_004340265.1_ASM434026v1	refseq	NZ_SLVW01000008.1
6873590	GCF_004340265.1_ASM434026v1_CLST_18	0	sanntis	127642	134258	NRP	Isolate	GCF_004340265.1_ASM434026v1	refseq	NZ_SLVW01000004.1
6873591	GCF_004340265.1_ASM434026v1_CLST_19	0	sanntis	219750	224831	Terpene	Isolate	GCF_004340265.1_ASM434026v1	refseq	NZ_SLVW01000004.1
6873593	GCF_004340265.1_ASM434026v1_CLST_21	10	sanntis	683	25178	NRP	Isolate	GCF_004340265.1_ASM434026v1	refseq	NZ_SLVW01000002.1
6873594	GCF_004340265.1_ASM434026v1_CLST_22	0	sanntis	182683	225261	Saccharide	Isolate	GCF_004340265.1_ASM434026v1	refseq	NZ_SLVW01000002.1
6873595	GCF_004340265.1_ASM434026v1_CLST_23	0	sanntis	494070	514608	Other	Isolate	GCF_004340265.1_ASM434026v1	refseq	NZ_SLVW01000002.1
6873596	GCF_004340265.1_ASM434026v1_CLST_24	0	sanntis	793476	816455	Other	Isolate	GCF_004340265.1_ASM434026v1	refseq	NZ_SLVW01000002.1
6873599	GCF_004340785.1_ASM434078v1_CLST_0	0	sanntis	65479	202692	NRP	Isolate	GCF_004340785.1_ASM434078v1	refseq	NZ_SLXS01000004.1
6873600	GCF_004340785.1_ASM434078v1_CLST_1	0	sanntis	257517	287698	NRP	Isolate	GCF_004340785.1_ASM434078v1	refseq	NZ_SLXS01000004.1
6873603	GCF_004340785.1_ASM434078v1_CLST_4	11	sanntis	338	6768	NRP	Isolate	GCF_004340785.1_ASM434078v1	refseq	NZ_SLXS01000017.1
6873605	GCF_004340785.1_ASM434078v1_CLST_6	0	sanntis	100330	118649	NRP	Isolate	GCF_004340785.1_ASM434078v1	refseq	NZ_SLXS01000006.1
6873607	GCF_004340785.1_ASM434078v1_CLST_8	0	sanntis	331982	361144	NRP	Isolate	GCF_004340785.1_ASM434078v1	refseq	NZ_SLXS01000002.1
6873608	GCF_004340785.1_ASM434078v1_CLST_9	0	sanntis	410665	480231	NRP	Isolate	GCF_004340785.1_ASM434078v1	refseq	NZ_SLXS01000002.1
6873609	GCF_004340785.1_ASM434078v1_CLST_10	0	sanntis	512729	584179	NRP	Isolate	GCF_004340785.1_ASM434078v1	refseq	NZ_SLXS01000002.1
6873610	GCF_004340785.1_ASM434078v1_CLST_11	0	sanntis	590786	595251	RiPP	Isolate	GCF_004340785.1_ASM434078v1	refseq	NZ_SLXS01000002.1
6873611	GCF_004340785.1_ASM434078v1_CLST_12	0	sanntis	711239	718339	RiPP	Isolate	GCF_004340785.1_ASM434078v1	refseq	NZ_SLXS01000002.1
6873612	GCF_004340785.1_ASM434078v1_CLST_13	0	sanntis	750185	767125	NRP	Isolate	GCF_004340785.1_ASM434078v1	refseq	NZ_SLXS01000002.1
6873613	GCF_004340785.1_ASM434078v1_CLST_14	1	sanntis	861019	863714	Polyketide	Isolate	GCF_004340785.1_ASM434078v1	refseq	NZ_SLXS01000002.1
6873620	GCF_004340785.1_ASM434078v1_CLST_21	0	sanntis	182944	202834	Other	Isolate	GCF_004340785.1_ASM434078v1	refseq	NZ_SLXS01000003.1
6873621	GCF_004340785.1_ASM434078v1_CLST_22	0	sanntis	384725	423087	Other	Isolate	GCF_004340785.1_ASM434078v1	refseq	NZ_SLXS01000003.1
6873622	GCF_004340785.1_ASM434078v1_CLST_23	0	sanntis	562817	610946	NRP|Polyketide	Isolate	GCF_004340785.1_ASM434078v1	refseq	NZ_SLXS01000003.1
6873626	GCF_004340785.1_ASM434078v1_CLST_27	0	sanntis	240210	358739	NRP|Polyketide	Isolate	GCF_004340785.1_ASM434078v1	refseq	NZ_SLXS01000001.1
6873627	GCF_004340785.1_ASM434078v1_CLST_28	0	sanntis	400231	604304	NRP|Polyketide	Isolate	GCF_004340785.1_ASM434078v1	refseq	NZ_SLXS01000001.1
6873628	GCF_004340785.1_ASM434078v1_CLST_29	0	sanntis	619702	660432	NRP|Polyketide	Isolate	GCF_004340785.1_ASM434078v1	refseq	NZ_SLXS01000001.1
6873629	GCF_004340785.1_ASM434078v1_CLST_30	0	sanntis	739976	762394	NRP	Isolate	GCF_004340785.1_ASM434078v1	refseq	NZ_SLXS01000001.1
6873630	GCF_004340785.1_ASM434078v1_CLST_31	0	sanntis	767517	845348	NRP|Polyketide	Isolate	GCF_004340785.1_ASM434078v1	refseq	NZ_SLXS01000001.1
6873631	GCF_004340785.1_ASM434078v1_CLST_32	0	sanntis	933818	985405	NRP	Isolate	GCF_004340785.1_ASM434078v1	refseq	NZ_SLXS01000001.1
6873632	GCF_004340785.1_ASM434078v1_CLST_33	0	sanntis	1123067	1133775	NRP	Isolate	GCF_004340785.1_ASM434078v1	refseq	NZ_SLXS01000001.1
6873638	GCF_004340785.1_ASM434078v1_CLST_39	0	sanntis	198798	226139	NRP	Isolate	GCF_004340785.1_ASM434078v1	refseq	NZ_SLXS01000005.1
6873640	GCF_004341025.1_ASM434102v1_CLST_0	0	sanntis	169722	185092	NRP|Polyketide	Isolate	GCF_004341025.1_ASM434102v1	refseq	NZ_SLYY01000010.1
6873642	GCF_004341025.1_ASM434102v1_CLST_2	0	sanntis	3028	17884	Polyketide	Isolate	GCF_004341025.1_ASM434102v1	refseq	NZ_SLYY01000020.1
6873643	GCF_004341025.1_ASM434102v1_CLST_3	0	sanntis	86131	99762	Other	Isolate	GCF_004341025.1_ASM434102v1	refseq	NZ_SLYY01000023.1
6873645	GCF_004341025.1_ASM434102v1_CLST_5	0	sanntis	175435	211155	Saccharide	Isolate	GCF_004341025.1_ASM434102v1	refseq	NZ_SLYY01000007.1
6873646	GCF_004341025.1_ASM434102v1_CLST_6	0	sanntis	255558	279709	Other	Isolate	GCF_004341025.1_ASM434102v1	refseq	NZ_SLYY01000007.1
6873647	GCF_004341025.1_ASM434102v1_CLST_7	0	sanntis	313437	346053	Terpene	Isolate	GCF_004341025.1_ASM434102v1	refseq	NZ_SLYY01000007.1
6873649	GCF_004341025.1_ASM434102v1_CLST_9	0	sanntis	190601	211791	Other	Isolate	GCF_004341025.1_ASM434102v1	refseq	NZ_SLYY01000014.1
6873653	GCF_004341025.1_ASM434102v1_CLST_13	10	sanntis	430	7029	Other	Isolate	GCF_004341025.1_ASM434102v1	refseq	NZ_SLYY01000012.1
6873654	GCF_004341025.1_ASM434102v1_CLST_14	0	sanntis	143700	156783	Saccharide	Isolate	GCF_004341025.1_ASM434102v1	refseq	NZ_SLYY01000012.1
6873656	GCF_004341025.1_ASM434102v1_CLST_16	0	sanntis	88414	236693	Polyketide	Isolate	GCF_004341025.1_ASM434102v1	refseq	NZ_SLYY01000015.1
6873659	GCF_004341025.1_ASM434102v1_CLST_19	0	sanntis	74135	111125	Other	Isolate	GCF_004341025.1_ASM434102v1	refseq	NZ_SLYY01000011.1
6873661	GCF_004341025.1_ASM434102v1_CLST_21	0	sanntis	14320	33160	Other	Isolate	GCF_004341025.1_ASM434102v1	refseq	NZ_SLYY01000022.1
6873663	GCF_004341025.1_ASM434102v1_CLST_23	0	sanntis	720498	747133	Terpene	Isolate	GCF_004341025.1_ASM434102v1	refseq	NZ_SLYY01000001.1
6873664	GCF_004341025.1_ASM434102v1_CLST_24	0	sanntis	984731	1010948	NRP|Polyketide	Isolate	GCF_004341025.1_ASM434102v1	refseq	NZ_SLYY01000001.1
6873669	GCF_004341025.1_ASM434102v1_CLST_29	0	sanntis	556313	561433	RiPP	Isolate	GCF_004341025.1_ASM434102v1	refseq	NZ_SLYY01000002.1
6873670	GCF_004341025.1_ASM434102v1_CLST_30	0	sanntis	826614	835715	Terpene	Isolate	GCF_004341025.1_ASM434102v1	refseq	NZ_SLYY01000002.1
6873672	GCF_004341025.1_ASM434102v1_CLST_32	0	sanntis	6168	23639	RiPP	Isolate	GCF_004341025.1_ASM434102v1	refseq	NZ_SLYY01000009.1
6873673	GCF_004341025.1_ASM434102v1_CLST_33	0	sanntis	38110	63738	Polyketide|Saccharide	Isolate	GCF_004341025.1_ASM434102v1	refseq	NZ_SLYY01000005.1
6873674	GCF_004341025.1_ASM434102v1_CLST_34	0	sanntis	319157	387064	Polyketide	Isolate	GCF_004341025.1_ASM434102v1	refseq	NZ_SLYY01000008.1
6873676	GCF_004341025.1_ASM434102v1_CLST_36	0	sanntis	59929	73555	Other	Isolate	GCF_004341025.1_ASM434102v1	refseq	NZ_SLYY01000013.1
6873678	GCF_004341025.1_ASM434102v1_CLST_38	0	sanntis	53373	87425	Polyketide	Isolate	GCF_004341025.1_ASM434102v1	refseq	NZ_SLYY01000018.1
6873680	GCF_004341025.1_ASM434102v1_CLST_40	0	sanntis	61485	90923	Polyketide	Isolate	GCF_004341025.1_ASM434102v1	refseq	NZ_SLYY01000004.1
6873681	GCF_004341025.1_ASM434102v1_CLST_41	0	sanntis	139225	147722	Terpene	Isolate	GCF_004341025.1_ASM434102v1	refseq	NZ_SLYY01000004.1
6873682	GCF_004341025.1_ASM434102v1_CLST_42	0	sanntis	344436	366208	Polyketide	Isolate	GCF_004341025.1_ASM434102v1	refseq	NZ_SLYY01000004.1
6873683	GCF_004341025.1_ASM434102v1_CLST_43	0	sanntis	583855	594562	Other	Isolate	GCF_004341025.1_ASM434102v1	refseq	NZ_SLYY01000004.1
6873684	GCF_004341025.1_ASM434102v1_CLST_44	0	sanntis	605852	625912	RiPP	Isolate	GCF_004341025.1_ASM434102v1	refseq	NZ_SLYY01000004.1
6873689	GCF_004341025.1_ASM434102v1_CLST_49	0	sanntis	144479	164345	Other	Isolate	GCF_004341025.1_ASM434102v1	refseq	NZ_SLYY01000003.1
6873690	GCF_004341025.1_ASM434102v1_CLST_50	0	sanntis	229260	295811	Polyketide	Isolate	GCF_004341025.1_ASM434102v1	refseq	NZ_SLYY01000003.1
6873693	GCF_004341105.1_ASM434110v1_CLST_1	0	sanntis	87138	101251	RiPP	Isolate	GCF_004341105.1_ASM434110v1	refseq	NZ_SLZK01000006.1
6873696	GCF_004341105.1_ASM434110v1_CLST_4	10	sanntis	1	7958	RiPP	Isolate	GCF_004341105.1_ASM434110v1	refseq	NZ_SLZK01000004.1
6873697	GCF_004341105.1_ASM434110v1_CLST_5	0	sanntis	93348	100896	RiPP	Isolate	GCF_004341105.1_ASM434110v1	refseq	NZ_SLZK01000004.1
6873698	GCF_004341105.1_ASM434110v1_CLST_6	0	sanntis	582158	613598	Saccharide	Isolate	GCF_004341105.1_ASM434110v1	refseq	NZ_SLZK01000004.1
6873700	GCF_004341105.1_ASM434110v1_CLST_8	0	sanntis	182172	196658	RiPP	Isolate	GCF_004341105.1_ASM434110v1	refseq	NZ_SLZK01000008.1
6873701	GCF_004341105.1_ASM434110v1_CLST_9	0	sanntis	228323	246911	Saccharide	Isolate	GCF_004341105.1_ASM434110v1	refseq	NZ_SLZK01000001.1
6873703	GCF_004341105.1_ASM434110v1_CLST_11	0	sanntis	305652	315094	RiPP	Isolate	GCF_004341105.1_ASM434110v1	refseq	NZ_SLZK01000005.1
6873704	GCF_004341105.1_ASM434110v1_CLST_12	0	sanntis	414626	418211	Polyketide	Isolate	GCF_004341105.1_ASM434110v1	refseq	NZ_SLZK01000002.1
6873705	GCF_004341105.1_ASM434110v1_CLST_13	0	sanntis	885006	912152	Other	Isolate	GCF_004341105.1_ASM434110v1	refseq	NZ_SLZK01000002.1
6873706	GCF_004341105.1_ASM434110v1_CLST_14	0	sanntis	1031072	1032866	Polyketide	Isolate	GCF_004341105.1_ASM434110v1	refseq	NZ_SLZK01000002.1
6873708	GCF_004341105.1_ASM434110v1_CLST_16	0	sanntis	415068	418889	Alkaloid	Isolate	GCF_004341105.1_ASM434110v1	refseq	NZ_SLZK01000003.1
6873709	GCF_004341105.1_ASM434110v1_CLST_17	0	sanntis	804996	821430	Polyketide	Isolate	GCF_004341105.1_ASM434110v1	refseq	NZ_SLZK01000003.1
6873711	GCF_004341105.1_ASM434110v1_CLST_19	0	sanntis	48661	86436	Saccharide	Isolate	GCF_004341105.1_ASM434110v1	refseq	NZ_SLZK01000009.1
6873713	GCF_004341515.1_ASM434151v1_CLST_1	0	sanntis	370002	407838	Saccharide	Isolate	GCF_004341515.1_ASM434151v1	refseq	NZ_SLZF01000001.1
6873714	GCF_004341515.1_ASM434151v1_CLST_2	0	sanntis	576368	582995	NRP	Isolate	GCF_004341515.1_ASM434151v1	refseq	NZ_SLZF01000001.1
6873715	GCF_004341515.1_ASM434151v1_CLST_3	0	sanntis	721112	732189	Other	Isolate	GCF_004341515.1_ASM434151v1	refseq	NZ_SLZF01000001.1
6873719	GCF_004341515.1_ASM434151v1_CLST_7	0	sanntis	139645	175846	Saccharide	Isolate	GCF_004341515.1_ASM434151v1	refseq	NZ_SLZF01000010.1
6873721	GCF_004341515.1_ASM434151v1_CLST_9	0	sanntis	203630	213278	Saccharide	Isolate	GCF_004341515.1_ASM434151v1	refseq	NZ_SLZF01000005.1
6873723	GCF_004341515.1_ASM434151v1_CLST_11	0	sanntis	178765	236362	Saccharide	Isolate	GCF_004341515.1_ASM434151v1	refseq	NZ_SLZF01000013.1
6873724	GCF_004341515.1_ASM434151v1_CLST_12	0	sanntis	42110	52533	Polyketide	Isolate	GCF_004341515.1_ASM434151v1	refseq	NZ_SLZF01000017.1
6873725	GCF_004341515.1_ASM434151v1_CLST_13	0	sanntis	106630	112485	NRP	Isolate	GCF_004341515.1_ASM434151v1	refseq	NZ_SLZF01000006.1
6873726	GCF_004341515.1_ASM434151v1_CLST_14	0	sanntis	102571	125782	Other	Isolate	GCF_004341515.1_ASM434151v1	refseq	NZ_SLZF01000007.1
6873727	GCF_004341515.1_ASM434151v1_CLST_15	0	sanntis	320327	328077	Polyketide	Isolate	GCF_004341515.1_ASM434151v1	refseq	NZ_SLZF01000007.1
6873729	GCF_004341625.1_ASM434162v1_CLST_0	0	sanntis	135265	172564	Saccharide	Isolate	GCF_004341625.1_ASM434162v1	refseq	NZ_SLZG01000009.1
6873730	GCF_004341625.1_ASM434162v1_CLST_1	0	sanntis	13778	16403	Polyketide	Isolate	GCF_004341625.1_ASM434162v1	refseq	NZ_SLZG01000021.1
6873731	GCF_004341625.1_ASM434162v1_CLST_2	0	sanntis	32163	55960	Saccharide	Isolate	GCF_004341625.1_ASM434162v1	refseq	NZ_SLZG01000026.1
6873732	GCF_004341625.1_ASM434162v1_CLST_3	0	sanntis	309015	329584	Saccharide	Isolate	GCF_004341625.1_ASM434162v1	refseq	NZ_SLZG01000001.1
6873733	GCF_004341625.1_ASM434162v1_CLST_4	0	sanntis	602692	605019	RiPP	Isolate	GCF_004341625.1_ASM434162v1	refseq	NZ_SLZG01000001.1
6873736	GCF_004341625.1_ASM434162v1_CLST_7	0	sanntis	73465	77476	Polyketide	Isolate	GCF_004341625.1_ASM434162v1	refseq	NZ_SLZG01000016.1
6873738	GCF_004341625.1_ASM434162v1_CLST_9	0	sanntis	4438	46654	Saccharide	Isolate	GCF_004341625.1_ASM434162v1	refseq	NZ_SLZG01000031.1
6873739	GCF_004341625.1_ASM434162v1_CLST_10	0	sanntis	29073	46309	Saccharide	Isolate	GCF_004341625.1_ASM434162v1	refseq	NZ_SLZG01000006.1
6873740	GCF_004341625.1_ASM434162v1_CLST_11	0	sanntis	61967	66943	NRP|Saccharide	Isolate	GCF_004341625.1_ASM434162v1	refseq	NZ_SLZG01000006.1
6873741	GCF_004341625.1_ASM434162v1_CLST_12	0	sanntis	19238	24569	RiPP	Isolate	GCF_004341625.1_ASM434162v1	refseq	NZ_SLZG01000014.1
6873742	GCF_004341625.1_ASM434162v1_CLST_13	0	sanntis	15027	19315	NRP	Isolate	GCF_004341625.1_ASM434162v1	refseq	NZ_SLZG01000025.1
6873743	GCF_004341625.1_ASM434162v1_CLST_14	0	sanntis	485697	487780	NRP	Isolate	GCF_004341625.1_ASM434162v1	refseq	NZ_SLZG01000002.1
6873744	GCF_004341625.1_ASM434162v1_CLST_15	0	sanntis	557180	607099	Polyketide	Isolate	GCF_004341625.1_ASM434162v1	refseq	NZ_SLZG01000002.1
6873746	GCF_004341625.1_ASM434162v1_CLST_17	0	sanntis	588497	601249	Polyketide	Isolate	GCF_004341625.1_ASM434162v1	refseq	NZ_SLZG01000003.1
6873748	GCF_004341625.1_ASM434162v1_CLST_19	0	sanntis	149530	153365	RiPP	Isolate	GCF_004341625.1_ASM434162v1	refseq	NZ_SLZG01000005.1
6873749	GCF_004341625.1_ASM434162v1_CLST_20	10	sanntis	2	24699	Saccharide	Isolate	GCF_004341625.1_ASM434162v1	refseq	NZ_SLZG01000010.1
6873750	GCF_004341625.1_ASM434162v1_CLST_21	0	sanntis	55607	65128	Polyketide	Isolate	GCF_004341625.1_ASM434162v1	refseq	NZ_SLZG01000008.1
6873752	GCF_004342025.1_ASM434202v1_CLST_0	0	sanntis	335516	343170	Other	Isolate	GCF_004342025.1_ASM434202v1	refseq	NZ_SLWN01000002.1
6873754	GCF_004342025.1_ASM434202v1_CLST_2	0	sanntis	234082	268658	Saccharide	Isolate	GCF_004342025.1_ASM434202v1	refseq	NZ_SLWN01000001.1
6873755	GCF_004342025.1_ASM434202v1_CLST_3	0	sanntis	409960	448649	NRP|Polyketide	Isolate	GCF_004342025.1_ASM434202v1	refseq	NZ_SLWN01000001.1
6873756	GCF_004342025.1_ASM434202v1_CLST_4	0	sanntis	481289	495809	Polyketide	Isolate	GCF_004342025.1_ASM434202v1	refseq	NZ_SLWN01000001.1
6873757	GCF_004342025.1_ASM434202v1_CLST_5	0	sanntis	754103	759316	Other	Isolate	GCF_004342025.1_ASM434202v1	refseq	NZ_SLWN01000001.1
6873758	GCF_004342025.1_ASM434202v1_CLST_6	0	sanntis	881864	896825	RiPP	Isolate	GCF_004342025.1_ASM434202v1	refseq	NZ_SLWN01000001.1
6873761	GCF_004342025.1_ASM434202v1_CLST_9	0	sanntis	421335	436807	RiPP	Isolate	GCF_004342025.1_ASM434202v1	refseq	NZ_SLWN01000008.1
6873762	GCF_004342025.1_ASM434202v1_CLST_10	0	sanntis	173926	179079	Terpene	Isolate	GCF_004342025.1_ASM434202v1	refseq	NZ_SLWN01000003.1
6873763	GCF_004342025.1_ASM434202v1_CLST_11	0	sanntis	258709	264774	NRP	Isolate	GCF_004342025.1_ASM434202v1	refseq	NZ_SLWN01000003.1
6873764	GCF_004342025.1_ASM434202v1_CLST_12	0	sanntis	446364	449808	RiPP	Isolate	GCF_004342025.1_ASM434202v1	refseq	NZ_SLWN01000003.1
6873766	GCF_004342025.1_ASM434202v1_CLST_14	0	sanntis	402672	437933	RiPP	Isolate	GCF_004342025.1_ASM434202v1	refseq	NZ_SLWN01000004.1
6873768	GCF_004342025.1_ASM434202v1_CLST_16	0	sanntis	37071	62994	Other	Isolate	GCF_004342025.1_ASM434202v1	refseq	NZ_SLWN01000009.1
6873769	GCF_004342025.1_ASM434202v1_CLST_17	0	sanntis	323133	326401	RiPP	Isolate	GCF_004342025.1_ASM434202v1	refseq	NZ_SLWN01000009.1
6873771	GCF_004342025.1_ASM434202v1_CLST_19	0	sanntis	211329	225962	Saccharide	Isolate	GCF_004342025.1_ASM434202v1	refseq	NZ_SLWN01000007.1
6873772	GCF_004342025.1_ASM434202v1_CLST_20	0	sanntis	30061	94673	NRP	Isolate	GCF_004342025.1_ASM434202v1	refseq	NZ_SLWN01000021.1
6873774	GCF_004342025.1_ASM434202v1_CLST_22	0	sanntis	22382	63152	NRP|Polyketide	Isolate	GCF_004342025.1_ASM434202v1	refseq	NZ_SLWN01000027.1
6873776	GCF_004342025.1_ASM434202v1_CLST_24	0	sanntis	369546	382933	RiPP	Isolate	GCF_004342025.1_ASM434202v1	refseq	NZ_SLWN01000005.1
6873777	GCF_004342025.1_ASM434202v1_CLST_25	0	sanntis	390046	414221	Polyketide	Isolate	GCF_004342025.1_ASM434202v1	refseq	NZ_SLWN01000005.1
6873781	GCF_004342085.1_ASM434208v1_CLST_1	0	sanntis	13500	27111	Polyketide	Isolate	GCF_004342085.1_ASM434208v1	refseq	NZ_SLWM01000036.1
6873782	GCF_004342085.1_ASM434208v1_CLST_2	0	sanntis	87884	128449	NRP|Polyketide	Isolate	GCF_004342085.1_ASM434208v1	refseq	NZ_SLWM01000008.1
6873783	GCF_004342085.1_ASM434208v1_CLST_3	0	sanntis	154894	168469	NRP	Isolate	GCF_004342085.1_ASM434208v1	refseq	NZ_SLWM01000008.1
6873785	GCF_004342085.1_ASM434208v1_CLST_5	0	sanntis	127646	134262	NRP	Isolate	GCF_004342085.1_ASM434208v1	refseq	NZ_SLWM01000005.1
6873786	GCF_004342085.1_ASM434208v1_CLST_6	0	sanntis	219754	224835	Terpene	Isolate	GCF_004342085.1_ASM434208v1	refseq	NZ_SLWM01000005.1
6873788	GCF_004342085.1_ASM434208v1_CLST_8	0	sanntis	181174	183468	NRP	Isolate	GCF_004342085.1_ASM434208v1	refseq	NZ_SLWM01000012.1
6873789	GCF_004342085.1_ASM434208v1_CLST_9	10	sanntis	843	25096	Other	Isolate	GCF_004342085.1_ASM434208v1	refseq	NZ_SLWM01000002.1
6873790	GCF_004342085.1_ASM434208v1_CLST_10	0	sanntis	199281	201150	Terpene	Isolate	GCF_004342085.1_ASM434208v1	refseq	NZ_SLWM01000002.1
6873791	GCF_004342085.1_ASM434208v1_CLST_11	0	sanntis	304064	325352	Other	Isolate	GCF_004342085.1_ASM434208v1	refseq	NZ_SLWM01000002.1
6873792	GCF_004342085.1_ASM434208v1_CLST_12	0	sanntis	592976	642480	Saccharide	Isolate	GCF_004342085.1_ASM434208v1	refseq	NZ_SLWM01000002.1
6873793	GCF_004342085.1_ASM434208v1_CLST_13	0	sanntis	789431	808248	NRP	Isolate	GCF_004342085.1_ASM434208v1	refseq	NZ_SLWM01000002.1
6873796	GCF_004342085.1_ASM434208v1_CLST_16	0	sanntis	140353	156772	RiPP	Isolate	GCF_004342085.1_ASM434208v1	refseq	NZ_SLWM01000003.1
6873797	GCF_004342085.1_ASM434208v1_CLST_17	0	sanntis	8946	16574	Polyketide	Isolate	GCF_004342085.1_ASM434208v1	refseq	NZ_SLWM01000051.1
6873798	GCF_004342085.1_ASM434208v1_CLST_18	0	sanntis	77257	104023	Terpene	Isolate	GCF_004342085.1_ASM434208v1	refseq	NZ_SLWM01000004.1
6873800	GCF_004342085.1_ASM434208v1_CLST_20	0	sanntis	151566	154719	Other	Isolate	GCF_004342085.1_ASM434208v1	refseq	NZ_SLWM01000018.1
6873802	GCF_004342085.1_ASM434208v1_CLST_22	0	sanntis	107660	125077	RiPP	Isolate	GCF_004342085.1_ASM434208v1	refseq	NZ_SLWM01000006.1
6873803	GCF_004342085.1_ASM434208v1_CLST_23	0	sanntis	298558	325168	RiPP	Isolate	GCF_004342085.1_ASM434208v1	refseq	NZ_SLWM01000006.1
6873806	GCF_004342605.1_ASM434260v1_CLST_0	0	sanntis	22855	33512	Other	Isolate	GCF_004342605.1_ASM434260v1	refseq	NZ_SLZL01000012.1
6873807	GCF_004342605.1_ASM434260v1_CLST_1	1	sanntis	122080	135641	Terpene	Isolate	GCF_004342605.1_ASM434260v1	refseq	NZ_SLZL01000012.1
6873809	GCF_004342605.1_ASM434260v1_CLST_3	0	sanntis	209844	222351	RiPP	Isolate	GCF_004342605.1_ASM434260v1	refseq	NZ_SLZL01000002.1
6873810	GCF_004342605.1_ASM434260v1_CLST_4	0	sanntis	352379	365880	Saccharide	Isolate	GCF_004342605.1_ASM434260v1	refseq	NZ_SLZL01000003.1
6873811	GCF_004342605.1_ASM434260v1_CLST_5	0	sanntis	161381	169312	Saccharide	Isolate	GCF_004342605.1_ASM434260v1	refseq	NZ_SLZL01000010.1
6873812	GCF_004342605.1_ASM434260v1_CLST_6	0	sanntis	28258	57098	Terpene	Isolate	GCF_004342605.1_ASM434260v1	refseq	NZ_SLZL01000024.1
6873813	GCF_004342605.1_ASM434260v1_CLST_7	0	sanntis	88138	124374	Saccharide	Isolate	GCF_004342605.1_ASM434260v1	refseq	NZ_SLZL01000013.1
6873814	GCF_004342605.1_ASM434260v1_CLST_8	0	sanntis	12111	28266	Saccharide	Isolate	GCF_004342605.1_ASM434260v1	refseq	NZ_SLZL01000028.1
6873815	GCF_004342605.1_ASM434260v1_CLST_9	10	sanntis	3	17517	RiPP	Isolate	GCF_004342605.1_ASM434260v1	refseq	NZ_SLZL01000006.1
6873816	GCF_004342605.1_ASM434260v1_CLST_10	0	sanntis	201521	204055	Other	Isolate	GCF_004342605.1_ASM434260v1	refseq	NZ_SLZL01000005.1
6873817	GCF_004342605.1_ASM434260v1_CLST_11	0	sanntis	100319	110686	Polyketide	Isolate	GCF_004342605.1_ASM434260v1	refseq	NZ_SLZL01000011.1
6873819	GCF_004345245.1_ASM434524v1_CLST_1	0	sanntis	153671	168801	Polyketide	Isolate	GCF_004345245.1_ASM434524v1	refseq	NZ_SLUQ01000001.1
6873820	GCF_004345245.1_ASM434524v1_CLST_2	0	sanntis	264044	265596	Polyketide	Isolate	GCF_004345245.1_ASM434524v1	refseq	NZ_SLUQ01000001.1
6873822	GCF_004345245.1_ASM434524v1_CLST_4	0	sanntis	263081	292722	Saccharide	Isolate	GCF_004345245.1_ASM434524v1	refseq	NZ_SLUQ01000007.1
6873823	GCF_004345245.1_ASM434524v1_CLST_5	10	sanntis	526	4124	RiPP	Isolate	GCF_004345245.1_ASM434524v1	refseq	NZ_SLUQ01000026.1
6873824	GCF_004345245.1_ASM434524v1_CLST_6	0	sanntis	449152	467237	NRP|Polyketide	Isolate	GCF_004345245.1_ASM434524v1	refseq	NZ_SLUQ01000003.1
6873827	GCF_004345245.1_ASM434524v1_CLST_9	0	sanntis	75584	101538	Saccharide	Isolate	GCF_004345245.1_ASM434524v1	refseq	NZ_SLUQ01000011.1
6873828	GCF_004345245.1_ASM434524v1_CLST_10	0	sanntis	163058	165098	Polyketide	Isolate	GCF_004345245.1_ASM434524v1	refseq	NZ_SLUQ01000005.1
6873829	GCF_004345245.1_ASM434524v1_CLST_11	0	sanntis	93778	146289	Saccharide	Isolate	GCF_004345245.1_ASM434524v1	refseq	NZ_SLUQ01000002.1
6873832	GCF_004345245.1_ASM434524v1_CLST_14	0	sanntis	340107	348406	RiPP	Isolate	GCF_004345245.1_ASM434524v1	refseq	NZ_SLUQ01000004.1
6873833	GCF_004345245.1_ASM434524v1_CLST_15	0	sanntis	422998	457950	Other	Isolate	GCF_004345245.1_ASM434524v1	refseq	NZ_SLUQ01000004.1
6873834	GCF_004345245.1_ASM434524v1_CLST_16	0	sanntis	488523	494621	NRP	Isolate	GCF_004345245.1_ASM434524v1	refseq	NZ_SLUQ01000004.1
6873835	GCF_004345245.1_ASM434524v1_CLST_17	0	sanntis	84642	109786	Saccharide	Isolate	GCF_004345245.1_ASM434524v1	refseq	NZ_SLUQ01000006.1
6873836	GCF_004345365.1_ASM434536v1_CLST_0	0	sanntis	32725	71062	RiPP	Isolate	GCF_004345365.1_ASM434536v1	refseq	NZ_SLVF01000001.1
6873837	GCF_004345365.1_ASM434536v1_CLST_1	0	sanntis	314793	335501	RiPP	Isolate	GCF_004345365.1_ASM434536v1	refseq	NZ_SLVF01000001.1
6873838	GCF_004345365.1_ASM434536v1_CLST_2	0	sanntis	508692	525971	RiPP	Isolate	GCF_004345365.1_ASM434536v1	refseq	NZ_SLVF01000001.1
6873842	GCF_004345365.1_ASM434536v1_CLST_6	0	sanntis	26324	45269	Terpene	Isolate	GCF_004345365.1_ASM434536v1	refseq	NZ_SLVF01000026.1
6873844	GCF_004345365.1_ASM434536v1_CLST_8	11	sanntis	3	15473	RiPP	Isolate	GCF_004345365.1_ASM434536v1	refseq	NZ_SLVF01000028.1
6873846	GCF_004345365.1_ASM434536v1_CLST_10	0	sanntis	87205	111268	Other	Isolate	GCF_004345365.1_ASM434536v1	refseq	NZ_SLVF01000002.1
6873847	GCF_004345365.1_ASM434536v1_CLST_11	0	sanntis	378270	398734	Other	Isolate	GCF_004345365.1_ASM434536v1	refseq	NZ_SLVF01000002.1
6873850	GCF_004345365.1_ASM434536v1_CLST_14	0	sanntis	530502	537079	NRP	Isolate	GCF_004345365.1_ASM434536v1	refseq	NZ_SLVF01000005.1
6873851	GCF_004345365.1_ASM434536v1_CLST_15	0	sanntis	621703	626762	Terpene	Isolate	GCF_004345365.1_ASM434536v1	refseq	NZ_SLVF01000005.1
6873853	GCF_004345365.1_ASM434536v1_CLST_17	0	sanntis	92497	99585	Polyketide	Isolate	GCF_004345365.1_ASM434536v1	refseq	NZ_SLVF01000011.1
6873854	GCF_004345365.1_ASM434536v1_CLST_18	1	sanntis	300573	330775	NRP|Polyketide	Isolate	GCF_004345365.1_ASM434536v1	refseq	NZ_SLVF01000011.1
6873856	GCF_004345365.1_ASM434536v1_CLST_20	0	sanntis	67918	92423	Polyketide	Isolate	GCF_004345365.1_ASM434536v1	refseq	NZ_SLVF01000015.1
6873857	GCF_004345365.1_ASM434536v1_CLST_21	0	sanntis	119448	123824	Polyketide	Isolate	GCF_004345365.1_ASM434536v1	refseq	NZ_SLVF01000015.1
6873858	GCF_004345365.1_ASM434536v1_CLST_22	0	sanntis	132854	154672	NRP	Isolate	GCF_004345365.1_ASM434536v1	refseq	NZ_SLVF01000015.1
6873860	GCF_004345365.1_ASM434536v1_CLST_24	0	sanntis	72902	118256	Saccharide	Isolate	GCF_004345365.1_ASM434536v1	refseq	NZ_SLVF01000008.1
6873861	GCF_004345365.1_ASM434536v1_CLST_25	0	sanntis	438658	441877	Other	Isolate	GCF_004345365.1_ASM434536v1	refseq	NZ_SLVF01000004.1
6873863	GCF_004345365.1_ASM434536v1_CLST_27	0	sanntis	6938	25329	RiPP	Isolate	GCF_004345365.1_ASM434536v1	refseq	NZ_SLVF01000006.1
6873865	GCF_004345405.1_ASM434540v1_CLST_1	0	sanntis	88012	121552	Saccharide	Isolate	GCF_004345405.1_ASM434540v1	refseq	NZ_SLVK01000010.1
6873866	GCF_004345405.1_ASM434540v1_CLST_2	0	sanntis	225860	235649	RiPP	Isolate	GCF_004345405.1_ASM434540v1	refseq	NZ_SLVK01000003.1
6873868	GCF_004345405.1_ASM434540v1_CLST_4	0	sanntis	33480	48711	Saccharide	Isolate	GCF_004345405.1_ASM434540v1	refseq	NZ_SLVK01000020.1
6873869	GCF_004345405.1_ASM434540v1_CLST_5	0	sanntis	75381	88943	Polyketide	Isolate	GCF_004345405.1_ASM434540v1	refseq	NZ_SLVK01000024.1
6873871	GCF_004345405.1_ASM434540v1_CLST_7	0	sanntis	132213	134009	Polyketide	Isolate	GCF_004345405.1_ASM434540v1	refseq	NZ_SLVK01000002.1
6873873	GCF_004345405.1_ASM434540v1_CLST_9	0	sanntis	64442	67050	Polyketide	Isolate	GCF_004345405.1_ASM434540v1	refseq	NZ_SLVK01000007.1
6873874	GCF_004345405.1_ASM434540v1_CLST_10	0	sanntis	10559	47058	RiPP	Isolate	GCF_004345405.1_ASM434540v1	refseq	NZ_SLVK01000025.1
6873875	GCF_004345405.1_ASM434540v1_CLST_11	10	sanntis	1	20105	Saccharide	Isolate	GCF_004345405.1_ASM434540v1	refseq	NZ_SLVK01000041.1
6873878	GCF_004345405.1_ASM434540v1_CLST_14	0	sanntis	205663	224718	Saccharide	Isolate	GCF_004345405.1_ASM434540v1	refseq	NZ_SLVK01000005.1
6873881	GCF_004345405.1_ASM434540v1_CLST_17	0	sanntis	187801	192830	RiPP	Isolate	GCF_004345405.1_ASM434540v1	refseq	NZ_SLVK01000001.1
6873882	GCF_004345405.1_ASM434540v1_CLST_18	0	sanntis	220657	241636	Other	Isolate	GCF_004345405.1_ASM434540v1	refseq	NZ_SLVK01000001.1
6873883	GCF_004345405.1_ASM434540v1_CLST_19	0	sanntis	271543	276352	RiPP	Isolate	GCF_004345405.1_ASM434540v1	refseq	NZ_SLVK01000001.1
6873884	GCF_004345405.1_ASM434540v1_CLST_20	0	sanntis	496722	508553	Saccharide	Isolate	GCF_004345405.1_ASM434540v1	refseq	NZ_SLVK01000001.1
6873887	GCF_004345405.1_ASM434540v1_CLST_23	10	sanntis	1	15475	Saccharide	Isolate	GCF_004345405.1_ASM434540v1	refseq	NZ_SLVK01000048.1
6873888	GCF_004345425.1_ASM434542v1_CLST_0	0	sanntis	83577	105641	RiPP	Isolate	GCF_004345425.1_ASM434542v1	refseq	NZ_SLVP01000001.1
6873889	GCF_004345425.1_ASM434542v1_CLST_1	0	sanntis	1457470	1468873	Polyketide	Isolate	GCF_004345425.1_ASM434542v1	refseq	NZ_SLVP01000001.1
6873894	GCF_004345425.1_ASM434542v1_CLST_6	0	sanntis	239674	257649	Saccharide	Isolate	GCF_004345425.1_ASM434542v1	refseq	NZ_SLVP01000002.1
6873895	GCF_004345425.1_ASM434542v1_CLST_7	0	sanntis	718307	742472	Polyketide	Isolate	GCF_004345425.1_ASM434542v1	refseq	NZ_SLVP01000002.1
6873896	GCF_004345425.1_ASM434542v1_CLST_8	0	sanntis	15429	24225	Other	Isolate	GCF_004345425.1_ASM434542v1	refseq	NZ_SLVP01000020.1
6873898	GCF_004345425.1_ASM434542v1_CLST_10	0	sanntis	88694	110801	NRP	Isolate	GCF_004345425.1_ASM434542v1	refseq	NZ_SLVP01000009.1
6873900	GCF_004345425.1_ASM434542v1_CLST_12	0	sanntis	46210	54153	RiPP	Isolate	GCF_004345425.1_ASM434542v1	refseq	NZ_SLVP01000015.1
6873902	GCF_004345425.1_ASM434542v1_CLST_14	0	sanntis	195717	224898	Other	Isolate	GCF_004345425.1_ASM434542v1	refseq	NZ_SLVP01000008.1
6873903	GCF_004345425.1_ASM434542v1_CLST_15	0	sanntis	253148	279232	Saccharide	Isolate	GCF_004345425.1_ASM434542v1	refseq	NZ_SLVP01000008.1
6873904	GCF_004345425.1_ASM434542v1_CLST_16	0	sanntis	233241	247163	Saccharide	Isolate	GCF_004345425.1_ASM434542v1	refseq	NZ_SLVP01000003.1
6873905	GCF_004345605.1_ASM434560v1_CLST_0	10	sanntis	3	42676	NRP	Isolate	GCF_004345605.1_ASM434560v1	refseq	NZ_SLVY01000005.1
6873906	GCF_004345605.1_ASM434560v1_CLST_1	0	sanntis	252829	267100	NRP	Isolate	GCF_004345605.1_ASM434560v1	refseq	NZ_SLVY01000005.1
6873910	GCF_004345605.1_ASM434560v1_CLST_5	10	sanntis	95	59586	NRP|Polyketide	Isolate	GCF_004345605.1_ASM434560v1	refseq	NZ_SLVY01000016.1
6873911	GCF_004345605.1_ASM434560v1_CLST_6	0	sanntis	64547	124173	NRP	Isolate	GCF_004345605.1_ASM434560v1	refseq	NZ_SLVY01000016.1
6873914	GCF_004345605.1_ASM434560v1_CLST_9	0	sanntis	499965	508828	Other	Isolate	GCF_004345605.1_ASM434560v1	refseq	NZ_SLVY01000001.1
6873915	GCF_004345605.1_ASM434560v1_CLST_10	0	sanntis	636328	653628	Other	Isolate	GCF_004345605.1_ASM434560v1	refseq	NZ_SLVY01000001.1
6873918	GCF_004345605.1_ASM434560v1_CLST_13	0	sanntis	121534	135976	Polyketide	Isolate	GCF_004345605.1_ASM434560v1	refseq	NZ_SLVY01000004.1
6873919	GCF_004345605.1_ASM434560v1_CLST_14	0	sanntis	94955	99418	RiPP	Isolate	GCF_004345605.1_ASM434560v1	refseq	NZ_SLVY01000007.1
6873920	GCF_004345605.1_ASM434560v1_CLST_15	0	sanntis	242855	260128	Terpene	Isolate	GCF_004345605.1_ASM434560v1	refseq	NZ_SLVY01000007.1
6873921	GCF_004345605.1_ASM434560v1_CLST_16	0	sanntis	149614	219821	NRP|Polyketide	Isolate	GCF_004345605.1_ASM434560v1	refseq	NZ_SLVY01000011.1
6873924	GCF_004345605.1_ASM434560v1_CLST_19	0	sanntis	168430	184018	Polyketide	Isolate	GCF_004345605.1_ASM434560v1	refseq	NZ_SLVY01000013.1
6873925	GCF_004345605.1_ASM434560v1_CLST_20	1	sanntis	482711	524403	NRP	Isolate	GCF_004345605.1_ASM434560v1	refseq	NZ_SLVY01000002.1
6873928	GCF_004345605.1_ASM434560v1_CLST_23	10	sanntis	271	79198	NRP	Isolate	GCF_004345605.1_ASM434560v1	refseq	NZ_SLVY01000019.1
6873930	GCF_004345605.1_ASM434560v1_CLST_25	0	sanntis	52334	59806	Terpene	Isolate	GCF_004345605.1_ASM434560v1	refseq	NZ_SLVY01000012.1
6873931	GCF_004345605.1_ASM434560v1_CLST_26	0	sanntis	70484	133389	NRP	Isolate	GCF_004345605.1_ASM434560v1	refseq	NZ_SLVY01000012.1
6873933	GCF_004345605.1_ASM434560v1_CLST_28	1	sanntis	396338	455224	Polyketide	Isolate	GCF_004345605.1_ASM434560v1	refseq	NZ_SLVY01000003.1
6873935	GCF_004345605.1_ASM434560v1_CLST_30	10	sanntis	188	22740	Polyketide	Isolate	GCF_004345605.1_ASM434560v1	refseq	NZ_SLVY01000010.1
6873937	GCF_004345605.1_ASM434560v1_CLST_32	0	sanntis	10978	28576	Other	Isolate	GCF_004345605.1_ASM434560v1	refseq	NZ_SLVY01000027.1
6873938	GCF_004345605.1_ASM434560v1_CLST_33	0	sanntis	73805	97168	NRP|Polyketide	Isolate	GCF_004345605.1_ASM434560v1	refseq	NZ_SLVY01000008.1
6873940	GCF_004345605.1_ASM434560v1_CLST_35	10	sanntis	157	28140	Polyketide	Isolate	GCF_004345605.1_ASM434560v1	refseq	NZ_SLVY01000029.1
6873941	GCF_004345605.1_ASM434560v1_CLST_36	0	sanntis	93510	123889	Terpene	Isolate	GCF_004345605.1_ASM434560v1	refseq	NZ_SLVY01000006.1
6873942	GCF_004345605.1_ASM434560v1_CLST_37	0	sanntis	32647	70557	Polyketide	Isolate	GCF_004345605.1_ASM434560v1	refseq	NZ_SLVY01000024.1
6873944	GCF_004345605.1_ASM434560v1_CLST_39	0	sanntis	59365	65048	Terpene	Isolate	GCF_004345605.1_ASM434560v1	refseq	NZ_SLVY01000009.1
6873945	GCF_004345605.1_ASM434560v1_CLST_40	0	sanntis	215972	220002	Polyketide	Isolate	GCF_004345605.1_ASM434560v1	refseq	NZ_SLVY01000009.1
6873947	GCF_004345605.1_ASM434560v1_CLST_42	0	sanntis	112473	125493	RiPP	Isolate	GCF_004345605.1_ASM434560v1	refseq	NZ_SLVY01000018.1
6873950	GCF_004345665.1_ASM434566v1_CLST_2	0	sanntis	70494	92564	Polyketide	Isolate	GCF_004345665.1_ASM434566v1	refseq	NZ_SLWR01000003.1
6873951	GCF_004345665.1_ASM434566v1_CLST_3	0	sanntis	103380	111719	RiPP	Isolate	GCF_004345665.1_ASM434566v1	refseq	NZ_SLWR01000003.1
6873952	GCF_004345665.1_ASM434566v1_CLST_4	0	sanntis	229318	232499	NRP	Isolate	GCF_004345665.1_ASM434566v1	refseq	NZ_SLWR01000003.1
6873953	GCF_004345665.1_ASM434566v1_CLST_5	0	sanntis	580047	592803	NRP|Polyketide	Isolate	GCF_004345665.1_ASM434566v1	refseq	NZ_SLWR01000003.1
6873957	GCF_004345665.1_ASM434566v1_CLST_9	0	sanntis	311982	318158	RiPP	Isolate	GCF_004345665.1_ASM434566v1	refseq	NZ_SLWR01000005.1
6873958	GCF_004345665.1_ASM434566v1_CLST_10	0	sanntis	77610	100664	Polyketide	Isolate	GCF_004345665.1_ASM434566v1	refseq	NZ_SLWR01000008.1
6873960	GCF_004345665.1_ASM434566v1_CLST_12	0	sanntis	149868	165281	Saccharide	Isolate	GCF_004345665.1_ASM434566v1	refseq	NZ_SLWR01000017.1
6873962	GCF_004345665.1_ASM434566v1_CLST_14	0	sanntis	144923	161839	Polyketide	Isolate	GCF_004345665.1_ASM434566v1	refseq	NZ_SLWR01000009.1
6873964	GCF_004345665.1_ASM434566v1_CLST_16	0	sanntis	27783	44648	Polyketide	Isolate	GCF_004345665.1_ASM434566v1	refseq	NZ_SLWR01000019.1
6873965	GCF_004345665.1_ASM434566v1_CLST_17	1	sanntis	98342	108178	Polyketide	Isolate	GCF_004345665.1_ASM434566v1	refseq	NZ_SLWR01000019.1
6873967	GCF_004345665.1_ASM434566v1_CLST_19	0	sanntis	502057	506415	RiPP	Isolate	GCF_004345665.1_ASM434566v1	refseq	NZ_SLWR01000004.1
6873968	GCF_004345665.1_ASM434566v1_CLST_20	0	sanntis	570337	596550	Other	Isolate	GCF_004345665.1_ASM434566v1	refseq	NZ_SLWR01000001.1
6873969	GCF_004345665.1_ASM434566v1_CLST_21	0	sanntis	750845	754414	Terpene	Isolate	GCF_004345665.1_ASM434566v1	refseq	NZ_SLWR01000001.1
6873970	GCF_004345665.1_ASM434566v1_CLST_22	0	sanntis	862913	873569	Other	Isolate	GCF_004345665.1_ASM434566v1	refseq	NZ_SLWR01000001.1
6873971	GCF_004345665.1_ASM434566v1_CLST_23	0	sanntis	1080143	1127187	Saccharide	Isolate	GCF_004345665.1_ASM434566v1	refseq	NZ_SLWR01000001.1
6873972	GCF_004345665.1_ASM434566v1_CLST_24	0	sanntis	1263502	1296515	NRP	Isolate	GCF_004345665.1_ASM434566v1	refseq	NZ_SLWR01000001.1
6873975	GCF_004345665.1_ASM434566v1_CLST_27	0	sanntis	356282	363829	NRP	Isolate	GCF_004345665.1_ASM434566v1	refseq	NZ_SLWR01000011.1
6873977	GCF_004345665.1_ASM434566v1_CLST_29	0	sanntis	63375	69044	Terpene	Isolate	GCF_004345665.1_ASM434566v1	refseq	NZ_SLWR01000012.1
6873978	GCF_004345665.1_ASM434566v1_CLST_30	0	sanntis	444275	458129	RiPP	Isolate	GCF_004345665.1_ASM434566v1	refseq	NZ_SLWR01000006.1
6873980	GCF_004345855.1_ASM434585v1_CLST_0	10	sanntis	3	14043	Saccharide	Isolate	GCF_004345855.1_ASM434585v1	refseq	NZ_SLXN01000006.1
6873981	GCF_004345855.1_ASM434585v1_CLST_1	0	sanntis	295156	297627	Other	Isolate	GCF_004345855.1_ASM434585v1	refseq	NZ_SLXN01000006.1
6873982	GCF_004345855.1_ASM434585v1_CLST_2	1	sanntis	8208	28539	Saccharide	Isolate	GCF_004345855.1_ASM434585v1	refseq	NZ_SLXN01000018.1
6873983	GCF_004345855.1_ASM434585v1_CLST_3	0	sanntis	848618	859509	Other	Isolate	GCF_004345855.1_ASM434585v1	refseq	NZ_SLXN01000001.1
6873984	GCF_004345855.1_ASM434585v1_CLST_4	0	sanntis	304328	310228	Terpene	Isolate	GCF_004345855.1_ASM434585v1	refseq	NZ_SLXN01000002.1
6873986	GCF_004345855.1_ASM434585v1_CLST_6	0	sanntis	73551	99972	Saccharide	Isolate	GCF_004345855.1_ASM434585v1	refseq	NZ_SLXN01000004.1
6873988	GCF_004353825.1_ASM435382v1_CLST_1	0	sanntis	97559	128322	Polyketide	Isolate	GCF_004353825.1_ASM435382v1	refseq	NZ_SMNA01000010.1
6873989	GCF_004353825.1_ASM435382v1_CLST_2	0	sanntis	193686	213029	Terpene	Isolate	GCF_004353825.1_ASM435382v1	refseq	NZ_SMNA01000001.1
6873990	GCF_004353825.1_ASM435382v1_CLST_3	0	sanntis	271705	273193	NRP	Isolate	GCF_004353825.1_ASM435382v1	refseq	NZ_SMNA01000001.1
6873991	GCF_004353825.1_ASM435382v1_CLST_4	0	sanntis	555887	571023	RiPP	Isolate	GCF_004353825.1_ASM435382v1	refseq	NZ_SMNA01000001.1
6873993	GCF_004353825.1_ASM435382v1_CLST_6	0	sanntis	141227	149341	Other	Isolate	GCF_004353825.1_ASM435382v1	refseq	NZ_SMNA01000004.1
6873996	GCF_004353825.1_ASM435382v1_CLST_9	0	sanntis	87009	100575	NRP	Isolate	GCF_004353825.1_ASM435382v1	refseq	NZ_SMNA01000003.1
6873997	GCF_004353825.1_ASM435382v1_CLST_10	0	sanntis	342008	355878	Polyketide	Isolate	GCF_004353825.1_ASM435382v1	refseq	NZ_SMNA01000003.1
6873998	GCF_004353825.1_ASM435382v1_CLST_11	0	sanntis	455591	480454	Saccharide	Isolate	GCF_004353825.1_ASM435382v1	refseq	NZ_SMNA01000003.1
6873999	GCF_004353825.1_ASM435382v1_CLST_12	0	sanntis	490789	499250	Saccharide	Isolate	GCF_004353825.1_ASM435382v1	refseq	NZ_SMNA01000003.1
6874002	GCF_004353825.1_ASM435382v1_CLST_15	0	sanntis	198253	246727	RiPP	Isolate	GCF_004353825.1_ASM435382v1	refseq	NZ_SMNA01000005.1
6874003	GCF_004353825.1_ASM435382v1_CLST_16	0	sanntis	388730	395977	Other	Isolate	GCF_004353825.1_ASM435382v1	refseq	NZ_SMNA01000005.1
6874005	GCF_004361855.1_ASM436185v1_CLST_0	10	sanntis	3	41632	Other	Isolate	GCF_004361855.1_ASM436185v1	refseq	NZ_SNWQ01000013.1
6874007	GCF_004361855.1_ASM436185v1_CLST_2	0	sanntis	87242	136041	Saccharide	Isolate	GCF_004361855.1_ASM436185v1	refseq	NZ_SNWQ01000018.1
6874008	GCF_004361855.1_ASM436185v1_CLST_3	0	sanntis	25165	27016	Terpene	Isolate	GCF_004361855.1_ASM436185v1	refseq	NZ_SNWQ01000026.1
6874009	GCF_004361855.1_ASM436185v1_CLST_4	0	sanntis	33668	41260	NRP	Isolate	GCF_004361855.1_ASM436185v1	refseq	NZ_SNWQ01000027.1
6874011	GCF_004361855.1_ASM436185v1_CLST_6	0	sanntis	18369	57111	NRP|Polyketide	Isolate	GCF_004361855.1_ASM436185v1	refseq	NZ_SNWQ01000015.1
6874012	GCF_004361855.1_ASM436185v1_CLST_7	0	sanntis	92501	106928	Polyketide	Isolate	GCF_004361855.1_ASM436185v1	refseq	NZ_SNWQ01000015.1
6874015	GCF_004361855.1_ASM436185v1_CLST_10	10	sanntis	80	17421	Other	Isolate	GCF_004361855.1_ASM436185v1	refseq	NZ_SNWQ01000053.1
6874016	GCF_004361855.1_ASM436185v1_CLST_11	0	sanntis	36864	66972	Terpene	Isolate	GCF_004361855.1_ASM436185v1	refseq	NZ_SNWQ01000025.1
6874018	GCF_004361855.1_ASM436185v1_CLST_13	0	sanntis	19401	21272	NRP	Isolate	GCF_004361855.1_ASM436185v1	refseq	NZ_SNWQ01000049.1
6874019	GCF_004361855.1_ASM436185v1_CLST_14	10	sanntis	1	66433	Other	Isolate	GCF_004361855.1_ASM436185v1	refseq	NZ_SNWQ01000021.1
6874021	GCF_004361855.1_ASM436185v1_CLST_16	0	sanntis	108705	132106	Polyketide	Isolate	GCF_004361855.1_ASM436185v1	refseq	NZ_SNWQ01000001.1
6874025	GCF_004361855.1_ASM436185v1_CLST_20	0	sanntis	259625	278425	Polyketide	Isolate	GCF_004361855.1_ASM436185v1	refseq	NZ_SNWQ01000009.1
6874026	GCF_004361855.1_ASM436185v1_CLST_21	0	sanntis	336244	337829	NRP	Isolate	GCF_004361855.1_ASM436185v1	refseq	NZ_SNWQ01000009.1
6874028	GCF_004361855.1_ASM436185v1_CLST_23	0	sanntis	99818	102728	Other	Isolate	GCF_004361855.1_ASM436185v1	refseq	NZ_SNWQ01000022.1
6874032	GCF_004362055.1_ASM436205v1_CLST_1	0	sanntis	88490	144174	NRP|Polyketide	Isolate	GCF_004362055.1_ASM436205v1	refseq	NZ_SNXB01000010.1
6874034	GCF_004362055.1_ASM436205v1_CLST_3	10	sanntis	164	3410	Terpene	Isolate	GCF_004362055.1_ASM436205v1	refseq	NZ_SNXB01000019.1
6874036	GCF_004362055.1_ASM436205v1_CLST_5	0	sanntis	249240	326654	Other	Isolate	GCF_004362055.1_ASM436205v1	refseq	NZ_SNXB01000005.1
6874038	GCF_004362055.1_ASM436205v1_CLST_7	0	sanntis	459262	484713	Saccharide	Isolate	GCF_004362055.1_ASM436205v1	refseq	NZ_SNXB01000003.1
6874039	GCF_004362055.1_ASM436205v1_CLST_8	0	sanntis	352916	364887	RiPP	Isolate	GCF_004362055.1_ASM436205v1	refseq	NZ_SNXB01000001.1
6874040	GCF_004362055.1_ASM436205v1_CLST_9	0	sanntis	578121	615088	Polyketide	Isolate	GCF_004362055.1_ASM436205v1	refseq	NZ_SNXB01000001.1
6874042	GCF_004362055.1_ASM436205v1_CLST_11	0	sanntis	72262	74716	RiPP	Isolate	GCF_004362055.1_ASM436205v1	refseq	NZ_SNXB01000012.1
6874043	GCF_004362195.1_ASM436219v1_CLST_0	10	sanntis	1	35129	Other	Isolate	GCF_004362195.1_ASM436219v1	refseq	NZ_SNWG01000002.1
6874044	GCF_004362195.1_ASM436219v1_CLST_1	0	sanntis	1406911	1419607	Other	Isolate	GCF_004362195.1_ASM436219v1	refseq	NZ_SNWG01000001.1
6874045	GCF_004362195.1_ASM436219v1_CLST_2	0	sanntis	1489438	1502296	RiPP	Isolate	GCF_004362195.1_ASM436219v1	refseq	NZ_SNWG01000001.1
6874046	GCF_004362195.1_ASM436219v1_CLST_3	0	sanntis	2272163	2293149	Terpene	Isolate	GCF_004362195.1_ASM436219v1	refseq	NZ_SNWG01000001.1
6874047	GCF_004362195.1_ASM436219v1_CLST_4	0	sanntis	2634283	2648922	Polyketide	Isolate	GCF_004362195.1_ASM436219v1	refseq	NZ_SNWG01000001.1
6874048	GCF_004362195.1_ASM436219v1_CLST_5	0	sanntis	2703634	2713000	Terpene	Isolate	GCF_004362195.1_ASM436219v1	refseq	NZ_SNWG01000001.1
6874054	GCF_004362195.1_ASM436219v1_CLST_11	0	sanntis	112968	124504	Other	Isolate	GCF_004362195.1_ASM436219v1	refseq	NZ_SNWG01000003.1
6874055	GCF_004362195.1_ASM436219v1_CLST_12	1	sanntis	188837	201570	Saccharide	Isolate	GCF_004362195.1_ASM436219v1	refseq	NZ_SNWG01000003.1
6874057	GCF_004362255.1_ASM436225v1_CLST_0	0	sanntis	141844	154158	NRP	Isolate	GCF_004362255.1_ASM436225v1	refseq	NZ_SNWS01000010.1
6874058	GCF_004362255.1_ASM436225v1_CLST_1	1	sanntis	310481	329086	RiPP	Isolate	GCF_004362255.1_ASM436225v1	refseq	NZ_SNWS01000010.1
6874061	GCF_004362255.1_ASM436225v1_CLST_4	0	sanntis	304915	314436	Other	Isolate	GCF_004362255.1_ASM436225v1	refseq	NZ_SNWS01000005.1
6874063	GCF_004362255.1_ASM436225v1_CLST_6	0	sanntis	45985	63110	Terpene	Isolate	GCF_004362255.1_ASM436225v1	refseq	NZ_SNWS01000023.1
6874065	GCF_004362255.1_ASM436225v1_CLST_8	0	sanntis	110199	121691	RiPP	Isolate	GCF_004362255.1_ASM436225v1	refseq	NZ_SNWS01000006.1
6874066	GCF_004362255.1_ASM436225v1_CLST_9	0	sanntis	126980	139367	RiPP	Isolate	GCF_004362255.1_ASM436225v1	refseq	NZ_SNWS01000006.1
6874069	GCF_004362255.1_ASM436225v1_CLST_12	0	sanntis	110512	114206	RiPP	Isolate	GCF_004362255.1_ASM436225v1	refseq	NZ_SNWS01000001.1
6874070	GCF_004362255.1_ASM436225v1_CLST_13	0	sanntis	482712	498908	Polyketide	Isolate	GCF_004362255.1_ASM436225v1	refseq	NZ_SNWS01000001.1
6874071	GCF_004362255.1_ASM436225v1_CLST_14	0	sanntis	523724	539792	Polyketide	Isolate	GCF_004362255.1_ASM436225v1	refseq	NZ_SNWS01000001.1
6874072	GCF_004362255.1_ASM436225v1_CLST_15	0	sanntis	560146	578333	NRP|Polyketide	Isolate	GCF_004362255.1_ASM436225v1	refseq	NZ_SNWS01000001.1
6874073	GCF_004362255.1_ASM436225v1_CLST_16	0	sanntis	725090	765028	Saccharide	Isolate	GCF_004362255.1_ASM436225v1	refseq	NZ_SNWS01000001.1
6874075	GCF_004362255.1_ASM436225v1_CLST_18	0	sanntis	57021	64337	RiPP	Isolate	GCF_004362255.1_ASM436225v1	refseq	NZ_SNWS01000018.1
6874077	GCF_004362255.1_ASM436225v1_CLST_20	10	sanntis	121	16645	Other	Isolate	GCF_004362255.1_ASM436225v1	refseq	NZ_SNWS01000029.1
6874079	GCF_004362315.1_ASM436231v1_CLST_0	10	sanntis	268	65649	Polyketide	Isolate	GCF_004362315.1_ASM436231v1	refseq	NZ_SNWL01000005.1
6874080	GCF_004362315.1_ASM436231v1_CLST_1	0	sanntis	87763	100913	Polyketide	Isolate	GCF_004362315.1_ASM436231v1	refseq	NZ_SNWL01000005.1
6874081	GCF_004362315.1_ASM436231v1_CLST_2	0	sanntis	219567	229477	Terpene	Isolate	GCF_004362315.1_ASM436231v1	refseq	NZ_SNWL01000005.1
6874082	GCF_004362315.1_ASM436231v1_CLST_3	0	sanntis	556033	565171	Polyketide	Isolate	GCF_004362315.1_ASM436231v1	refseq	NZ_SNWL01000005.1
6874086	GCF_004362315.1_ASM436231v1_CLST_7	10	sanntis	3	49915	Terpene	Isolate	GCF_004362315.1_ASM436231v1	refseq	NZ_SNWL01000010.1
6874087	GCF_004362315.1_ASM436231v1_CLST_8	0	sanntis	150445	153858	Terpene	Isolate	GCF_004362315.1_ASM436231v1	refseq	NZ_SNWL01000010.1
6874088	GCF_004362315.1_ASM436231v1_CLST_9	10	sanntis	1	76906	NRP	Isolate	GCF_004362315.1_ASM436231v1	refseq	NZ_SNWL01000006.1
6874089	GCF_004362315.1_ASM436231v1_CLST_10	0	sanntis	120451	168883	NRP	Isolate	GCF_004362315.1_ASM436231v1	refseq	NZ_SNWL01000006.1
6874090	GCF_004362315.1_ASM436231v1_CLST_11	0	sanntis	182653	257142	NRP|Polyketide	Isolate	GCF_004362315.1_ASM436231v1	refseq	NZ_SNWL01000006.1
6874091	GCF_004362315.1_ASM436231v1_CLST_12	0	sanntis	332633	386010	NRP	Isolate	GCF_004362315.1_ASM436231v1	refseq	NZ_SNWL01000006.1
6874092	GCF_004362315.1_ASM436231v1_CLST_13	0	sanntis	533997	537050	Terpene	Isolate	GCF_004362315.1_ASM436231v1	refseq	NZ_SNWL01000006.1
6874096	GCF_004362315.1_ASM436231v1_CLST_17	0	sanntis	169043	199696	Polyketide	Isolate	GCF_004362315.1_ASM436231v1	refseq	NZ_SNWL01000003.1
6874097	GCF_004362315.1_ASM436231v1_CLST_18	0	sanntis	221357	244716	NRP|Polyketide	Isolate	GCF_004362315.1_ASM436231v1	refseq	NZ_SNWL01000003.1
6874098	GCF_004362315.1_ASM436231v1_CLST_19	0	sanntis	472454	479025	NRP	Isolate	GCF_004362315.1_ASM436231v1	refseq	NZ_SNWL01000003.1
6874099	GCF_004362315.1_ASM436231v1_CLST_20	0	sanntis	506462	532633	NRP	Isolate	GCF_004362315.1_ASM436231v1	refseq	NZ_SNWL01000003.1
6874100	GCF_004362315.1_ASM436231v1_CLST_21	0	sanntis	1074406	1147499	Other	Isolate	GCF_004362315.1_ASM436231v1	refseq	NZ_SNWL01000003.1
6874101	GCF_004362315.1_ASM436231v1_CLST_22	0	sanntis	1444356	1510352	Polyketide	Isolate	GCF_004362315.1_ASM436231v1	refseq	NZ_SNWL01000003.1
6874102	GCF_004362315.1_ASM436231v1_CLST_23	0	sanntis	1820151	1839634	Terpene	Isolate	GCF_004362315.1_ASM436231v1	refseq	NZ_SNWL01000003.1
6874103	GCF_004362315.1_ASM436231v1_CLST_24	0	sanntis	2015133	2049004	Polyketide	Isolate	GCF_004362315.1_ASM436231v1	refseq	NZ_SNWL01000003.1
6874109	GCF_004362315.1_ASM436231v1_CLST_30	0	sanntis	242387	268604	Polyketide	Isolate	GCF_004362315.1_ASM436231v1	refseq	NZ_SNWL01000007.1
6874110	GCF_004362315.1_ASM436231v1_CLST_31	0	sanntis	384969	414664	Other	Isolate	GCF_004362315.1_ASM436231v1	refseq	NZ_SNWL01000007.1
6874111	GCF_004362315.1_ASM436231v1_CLST_32	0	sanntis	451733	575853	NRP	Isolate	GCF_004362315.1_ASM436231v1	refseq	NZ_SNWL01000007.1
6874115	GCF_004362315.1_ASM436231v1_CLST_36	0	sanntis	2134	18308	Other	Isolate	GCF_004362315.1_ASM436231v1	refseq	NZ_SNWL01000008.1
6874116	GCF_004362315.1_ASM436231v1_CLST_37	0	sanntis	214096	237988	Other	Isolate	GCF_004362315.1_ASM436231v1	refseq	NZ_SNWL01000008.1
6874119	GCF_004362315.1_ASM436231v1_CLST_40	0	sanntis	295582	352450	Polyketide	Isolate	GCF_004362315.1_ASM436231v1	refseq	NZ_SNWL01000004.1
6874120	GCF_004362315.1_ASM436231v1_CLST_41	0	sanntis	453709	465737	NRP|Saccharide	Isolate	GCF_004362315.1_ASM436231v1	refseq	NZ_SNWL01000004.1
6874121	GCF_004362315.1_ASM436231v1_CLST_42	0	sanntis	610108	617664	RiPP	Isolate	GCF_004362315.1_ASM436231v1	refseq	NZ_SNWL01000004.1
6874122	GCF_004362315.1_ASM436231v1_CLST_43	0	sanntis	723170	742749	NRP|Polyketide	Isolate	GCF_004362315.1_ASM436231v1	refseq	NZ_SNWL01000004.1
6874123	GCF_004362315.1_ASM436231v1_CLST_44	0	sanntis	1069154	1123935	Polyketide	Isolate	GCF_004362315.1_ASM436231v1	refseq	NZ_SNWL01000004.1
6874128	GCF_004362315.1_ASM436231v1_CLST_49	0	sanntis	35842	85247	Terpene	Isolate	GCF_004362315.1_ASM436231v1	refseq	NZ_SNWL01000009.1
6874129	GCF_004362315.1_ASM436231v1_CLST_50	0	sanntis	243743	263995	Polyketide	Isolate	GCF_004362315.1_ASM436231v1	refseq	NZ_SNWL01000009.1
6874130	GCF_004362315.1_ASM436231v1_CLST_51	0	sanntis	302744	323163	Polyketide	Isolate	GCF_004362315.1_ASM436231v1	refseq	NZ_SNWL01000009.1
6874131	GCF_004364245.1_ASM436424v1_CLST_0	0	sanntis	91389	100040	Other	Isolate	GCF_004364245.1_ASM436424v1	refseq	NZ_SOAV01000018.1
6874133	GCF_004364245.1_ASM436424v1_CLST_2	11	sanntis	3	14211	NRP	Isolate	GCF_004364245.1_ASM436424v1	refseq	NZ_SOAV01000026.1
6874135	GCF_004364245.1_ASM436424v1_CLST_4	0	sanntis	206741	249233	NRP	Isolate	GCF_004364245.1_ASM436424v1	refseq	NZ_SOAV01000001.1
6874136	GCF_004364245.1_ASM436424v1_CLST_5	0	sanntis	279298	301427	Polyketide|Saccharide	Isolate	GCF_004364245.1_ASM436424v1	refseq	NZ_SOAV01000001.1
6874137	GCF_004364245.1_ASM436424v1_CLST_6	0	sanntis	526044	533140	RiPP	Isolate	GCF_004364245.1_ASM436424v1	refseq	NZ_SOAV01000001.1
6874138	GCF_004364245.1_ASM436424v1_CLST_7	0	sanntis	714862	790958	NRP	Isolate	GCF_004364245.1_ASM436424v1	refseq	NZ_SOAV01000001.1
6874139	GCF_004364245.1_ASM436424v1_CLST_8	0	sanntis	909010	935570	Terpene	Isolate	GCF_004364245.1_ASM436424v1	refseq	NZ_SOAV01000001.1
6874145	GCF_004364245.1_ASM436424v1_CLST_14	0	sanntis	243037	297132	Polyketide	Isolate	GCF_004364245.1_ASM436424v1	refseq	NZ_SOAV01000011.1
6874146	GCF_004364245.1_ASM436424v1_CLST_15	0	sanntis	150010	196526	Polyketide	Isolate	GCF_004364245.1_ASM436424v1	refseq	NZ_SOAV01000002.1
6874147	GCF_004364245.1_ASM436424v1_CLST_16	0	sanntis	282450	293583	Other	Isolate	GCF_004364245.1_ASM436424v1	refseq	NZ_SOAV01000002.1
6874148	GCF_004364245.1_ASM436424v1_CLST_17	0	sanntis	306152	314349	RiPP	Isolate	GCF_004364245.1_ASM436424v1	refseq	NZ_SOAV01000002.1
6874149	GCF_004364245.1_ASM436424v1_CLST_18	0	sanntis	353412	381318	Other	Isolate	GCF_004364245.1_ASM436424v1	refseq	NZ_SOAV01000002.1
6874150	GCF_004364245.1_ASM436424v1_CLST_19	0	sanntis	722106	741909	Polyketide	Isolate	GCF_004364245.1_ASM436424v1	refseq	NZ_SOAV01000002.1
6874151	GCF_004364245.1_ASM436424v1_CLST_20	1	sanntis	824074	848466	NRP	Isolate	GCF_004364245.1_ASM436424v1	refseq	NZ_SOAV01000002.1
6874156	GCF_004364245.1_ASM436424v1_CLST_25	0	sanntis	337258	390460	NRP|Polyketide	Isolate	GCF_004364245.1_ASM436424v1	refseq	NZ_SOAV01000004.1
6874157	GCF_004364245.1_ASM436424v1_CLST_26	0	sanntis	441970	476799	Polyketide	Isolate	GCF_004364245.1_ASM436424v1	refseq	NZ_SOAV01000004.1
6874160	GCF_004364245.1_ASM436424v1_CLST_29	0	sanntis	161646	179146	Other	Isolate	GCF_004364245.1_ASM436424v1	refseq	NZ_SOAV01000009.1
6874164	GCF_004364245.1_ASM436424v1_CLST_33	0	sanntis	97140	122738	RiPP	Isolate	GCF_004364245.1_ASM436424v1	refseq	NZ_SOAV01000003.1
6874165	GCF_004364245.1_ASM436424v1_CLST_34	0	sanntis	196241	226381	NRP|Polyketide	Isolate	GCF_004364245.1_ASM436424v1	refseq	NZ_SOAV01000003.1
6874166	GCF_004364245.1_ASM436424v1_CLST_35	0	sanntis	367107	412603	NRP|Polyketide	Isolate	GCF_004364245.1_ASM436424v1	refseq	NZ_SOAV01000003.1
6874167	GCF_004364245.1_ASM436424v1_CLST_36	0	sanntis	492424	563555	NRP	Isolate	GCF_004364245.1_ASM436424v1	refseq	NZ_SOAV01000003.1
6874168	GCF_004364245.1_ASM436424v1_CLST_37	0	sanntis	581953	605426	Polyketide	Isolate	GCF_004364245.1_ASM436424v1	refseq	NZ_SOAV01000003.1
6874175	GCF_004364245.1_ASM436424v1_CLST_44	1	sanntis	2960	31293	NRP|Polyketide	Isolate	GCF_004364245.1_ASM436424v1	refseq	NZ_SOAV01000021.1
6874177	GCF_004364245.1_ASM436424v1_CLST_46	0	sanntis	284912	289301	Terpene	Isolate	GCF_004364245.1_ASM436424v1	refseq	NZ_SOAV01000005.1
6874178	GCF_004364245.1_ASM436424v1_CLST_47	0	sanntis	369174	394381	Polyketide	Isolate	GCF_004364245.1_ASM436424v1	refseq	NZ_SOAV01000005.1
6874183	GCF_004364245.1_ASM436424v1_CLST_52	0	sanntis	287947	303722	RiPP	Isolate	GCF_004364245.1_ASM436424v1	refseq	NZ_SOAV01000012.1
6874184	GCF_004364245.1_ASM436424v1_CLST_53	10	sanntis	1	42215	NRP|Polyketide	Isolate	GCF_004364245.1_ASM436424v1	refseq	NZ_SOAV01000008.1
6874186	GCF_004364245.1_ASM436424v1_CLST_55	0	sanntis	122040	146308	Polyketide	Isolate	GCF_004364245.1_ASM436424v1	refseq	NZ_SOAV01000016.1
6874189	GCF_004364245.1_ASM436424v1_CLST_58	0	sanntis	62808	83857	Other	Isolate	GCF_004364245.1_ASM436424v1	refseq	NZ_SOAV01000017.1
6874191	GCF_004364245.1_ASM436424v1_CLST_60	0	sanntis	72969	81232	NRP	Isolate	GCF_004364245.1_ASM436424v1	refseq	NZ_SOAV01000006.1
6874192	GCF_004364245.1_ASM436424v1_CLST_61	0	sanntis	58582	67691	Other	Isolate	GCF_004364245.1_ASM436424v1	refseq	NZ_SOAV01000015.1
6874193	GCF_004364245.1_ASM436424v1_CLST_62	0	sanntis	147445	190146	NRP|Polyketide	Isolate	GCF_004364245.1_ASM436424v1	refseq	NZ_SOAV01000015.1
6874196	GCF_004364245.1_ASM436424v1_CLST_65	1	sanntis	254190	274625	Polyketide	Isolate	GCF_004364245.1_ASM436424v1	refseq	NZ_SOAV01000014.1
6874202	GCF_004364885.1_ASM436488v1_CLST_4	0	sanntis	73863	124366	NRP|Polyketide	Isolate	GCF_004364885.1_ASM436488v1	refseq	NZ_SOBQ01000005.1
6874203	GCF_004364885.1_ASM436488v1_CLST_5	0	sanntis	176636	183569	Other	Isolate	GCF_004364885.1_ASM436488v1	refseq	NZ_SOBQ01000005.1
6874205	GCF_004364885.1_ASM436488v1_CLST_7	0	sanntis	84547	91027	Polyketide|Saccharide	Isolate	GCF_004364885.1_ASM436488v1	refseq	NZ_SOBQ01000001.1
6874206	GCF_004364885.1_ASM436488v1_CLST_8	0	sanntis	768913	792669	Other	Isolate	GCF_004364885.1_ASM436488v1	refseq	NZ_SOBQ01000001.1
6874209	GCF_004364885.1_ASM436488v1_CLST_11	0	sanntis	203233	223342	Other	Isolate	GCF_004364885.1_ASM436488v1	refseq	NZ_SOBQ01000003.1
6874210	GCF_004364885.1_ASM436488v1_CLST_12	0	sanntis	414278	419578	Saccharide	Isolate	GCF_004364885.1_ASM436488v1	refseq	NZ_SOBQ01000003.1
6874211	GCF_004364885.1_ASM436488v1_CLST_13	0	sanntis	528958	545156	Saccharide	Isolate	GCF_004364885.1_ASM436488v1	refseq	NZ_SOBQ01000003.1
6874213	GCF_004364885.1_ASM436488v1_CLST_15	0	sanntis	175433	242779	NRP	Isolate	GCF_004364885.1_ASM436488v1	refseq	NZ_SOBQ01000004.1
6874216	GCF_004364885.1_ASM436488v1_CLST_18	0	sanntis	40737	65701	NRP	Isolate	GCF_004364885.1_ASM436488v1	refseq	NZ_SOBQ01000006.1
6874218	GCF_004365175.1_ASM436517v1_CLST_0	0	sanntis	148085	177688	Other	Isolate	GCF_004365175.1_ASM436517v1	refseq	NZ_SOCE01000001.1
6874219	GCF_004365175.1_ASM436517v1_CLST_1	0	sanntis	467276	478416	Other	Isolate	GCF_004365175.1_ASM436517v1	refseq	NZ_SOCE01000001.1
6874220	GCF_004365175.1_ASM436517v1_CLST_2	0	sanntis	910376	937083	NRP	Isolate	GCF_004365175.1_ASM436517v1	refseq	NZ_SOCE01000001.1
6874221	GCF_004365175.1_ASM436517v1_CLST_3	0	sanntis	948887	959126	Polyketide	Isolate	GCF_004365175.1_ASM436517v1	refseq	NZ_SOCE01000001.1
6874222	GCF_004365175.1_ASM436517v1_CLST_4	0	sanntis	991250	1005387	Polyketide	Isolate	GCF_004365175.1_ASM436517v1	refseq	NZ_SOCE01000001.1
6874223	GCF_004365175.1_ASM436517v1_CLST_5	0	sanntis	1390922	1463268	NRP	Isolate	GCF_004365175.1_ASM436517v1	refseq	NZ_SOCE01000001.1
6874224	GCF_004365175.1_ASM436517v1_CLST_6	0	sanntis	2676534	2683087	NRP	Isolate	GCF_004365175.1_ASM436517v1	refseq	NZ_SOCE01000001.1
6874225	GCF_004365175.1_ASM436517v1_CLST_7	0	sanntis	2793998	2802575	Terpene	Isolate	GCF_004365175.1_ASM436517v1	refseq	NZ_SOCE01000001.1
6874226	GCF_004365175.1_ASM436517v1_CLST_8	0	sanntis	3457402	3479609	RiPP	Isolate	GCF_004365175.1_ASM436517v1	refseq	NZ_SOCE01000001.1
6874227	GCF_004365175.1_ASM436517v1_CLST_9	0	sanntis	4290212	4303481	RiPP	Isolate	GCF_004365175.1_ASM436517v1	refseq	NZ_SOCE01000001.1
6874228	GCF_004365175.1_ASM436517v1_CLST_10	0	sanntis	4316249	4327330	RiPP	Isolate	GCF_004365175.1_ASM436517v1	refseq	NZ_SOCE01000001.1
6874229	GCF_004365175.1_ASM436517v1_CLST_11	0	sanntis	4766181	4800674	NRP	Isolate	GCF_004365175.1_ASM436517v1	refseq	NZ_SOCE01000001.1
6874230	GCF_004365175.1_ASM436517v1_CLST_12	0	sanntis	5093527	5139430	NRP	Isolate	GCF_004365175.1_ASM436517v1	refseq	NZ_SOCE01000001.1
6874242	GCF_004365175.1_ASM436517v1_CLST_24	0	sanntis	966872	1007275	NRP	Isolate	GCF_004365175.1_ASM436517v1	refseq	NZ_SOCE01000002.1
6874245	GCF_004365355.1_ASM436535v1_CLST_0	0	sanntis	264689	275572	RiPP	Isolate	GCF_004365355.1_ASM436535v1	refseq	NZ_SODP01000004.1
6874246	GCF_004365355.1_ASM436535v1_CLST_1	0	sanntis	283407	301319	RiPP	Isolate	GCF_004365355.1_ASM436535v1	refseq	NZ_SODP01000004.1
6874250	GCF_004365355.1_ASM436535v1_CLST_5	0	sanntis	565768	581152	Polyketide	Isolate	GCF_004365355.1_ASM436535v1	refseq	NZ_SODP01000001.1
6874251	GCF_004365355.1_ASM436535v1_CLST_6	0	sanntis	608634	645214	NRP|Polyketide	Isolate	GCF_004365355.1_ASM436535v1	refseq	NZ_SODP01000001.1
6874252	GCF_004365355.1_ASM436535v1_CLST_7	0	sanntis	780597	824867	Saccharide	Isolate	GCF_004365355.1_ASM436535v1	refseq	NZ_SODP01000001.1
6874253	GCF_004365355.1_ASM436535v1_CLST_8	0	sanntis	1333510	1359164	Other	Isolate	GCF_004365355.1_ASM436535v1	refseq	NZ_SODP01000001.1
6874254	GCF_004365355.1_ASM436535v1_CLST_9	0	sanntis	2136018	2140614	RiPP	Isolate	GCF_004365355.1_ASM436535v1	refseq	NZ_SODP01000001.1
6874255	GCF_004365355.1_ASM436535v1_CLST_10	0	sanntis	2676517	2703015	Terpene	Isolate	GCF_004365355.1_ASM436535v1	refseq	NZ_SODP01000001.1
6874259	GCF_004365355.1_ASM436535v1_CLST_14	0	sanntis	642060	643989	Polyketide	Isolate	GCF_004365355.1_ASM436535v1	refseq	NZ_SODP01000003.1
6874260	GCF_004365355.1_ASM436535v1_CLST_15	0	sanntis	1011570	1022020	NRP	Isolate	GCF_004365355.1_ASM436535v1	refseq	NZ_SODP01000003.1
6874262	GCF_004365355.1_ASM436535v1_CLST_17	0	sanntis	1082843	1093709	NRP	Isolate	GCF_004365355.1_ASM436535v1	refseq	NZ_SODP01000002.1
6874263	GCF_004365355.1_ASM436535v1_CLST_18	0	sanntis	1194215	1196121	Terpene	Isolate	GCF_004365355.1_ASM436535v1	refseq	NZ_SODP01000002.1
6874264	GCF_004365355.1_ASM436535v1_CLST_19	0	sanntis	1544357	1589365	Other	Isolate	GCF_004365355.1_ASM436535v1	refseq	NZ_SODP01000002.1
6874266	GCF_004365875.1_ASM436587v1_CLST_0	0	sanntis	699889	721738	Terpene	Isolate	GCF_004365875.1_ASM436587v1	refseq	NZ_SODF01000001.1
6874267	GCF_004365875.1_ASM436587v1_CLST_1	0	sanntis	1183573	1190111	RiPP	Isolate	GCF_004365875.1_ASM436587v1	refseq	NZ_SODF01000001.1
6874268	GCF_004365875.1_ASM436587v1_CLST_2	0	sanntis	1691635	1696654	Polyketide	Isolate	GCF_004365875.1_ASM436587v1	refseq	NZ_SODF01000001.1
6874269	GCF_004365875.1_ASM436587v1_CLST_3	0	sanntis	1911461	1935415	Other	Isolate	GCF_004365875.1_ASM436587v1	refseq	NZ_SODF01000001.1
6874270	GCF_004365875.1_ASM436587v1_CLST_4	0	sanntis	2447499	2493072	Saccharide	Isolate	GCF_004365875.1_ASM436587v1	refseq	NZ_SODF01000001.1
6874271	GCF_004365875.1_ASM436587v1_CLST_5	0	sanntis	2646786	2666369	NRP|Polyketide	Isolate	GCF_004365875.1_ASM436587v1	refseq	NZ_SODF01000001.1
6874272	GCF_004365875.1_ASM436587v1_CLST_6	0	sanntis	2671248	2688541	Polyketide	Isolate	GCF_004365875.1_ASM436587v1	refseq	NZ_SODF01000001.1
6874273	GCF_004365875.1_ASM436587v1_CLST_7	0	sanntis	2714044	2731517	Polyketide	Isolate	GCF_004365875.1_ASM436587v1	refseq	NZ_SODF01000001.1
6874274	GCF_004365875.1_ASM436587v1_CLST_8	0	sanntis	3072746	3088904	RiPP	Isolate	GCF_004365875.1_ASM436587v1	refseq	NZ_SODF01000001.1
6874279	GCF_004365875.1_ASM436587v1_CLST_13	0	sanntis	46904	79582	NRP	Isolate	GCF_004365875.1_ASM436587v1	refseq	NZ_SODF01000002.1
6874280	GCF_004365875.1_ASM436587v1_CLST_14	0	sanntis	558855	576890	RiPP	Isolate	GCF_004365875.1_ASM436587v1	refseq	NZ_SODF01000002.1
6874281	GCF_004365875.1_ASM436587v1_CLST_15	0	sanntis	1359094	1374925	RiPP	Isolate	GCF_004365875.1_ASM436587v1	refseq	NZ_SODF01000002.1
6874282	GCF_004365875.1_ASM436587v1_CLST_16	0	sanntis	2118853	2123951	Terpene	Isolate	GCF_004365875.1_ASM436587v1	refseq	NZ_SODF01000002.1
6874283	GCF_004365875.1_ASM436587v1_CLST_17	0	sanntis	2214085	2226811	NRP	Isolate	GCF_004365875.1_ASM436587v1	refseq	NZ_SODF01000002.1
6874284	GCF_004365875.1_ASM436587v1_CLST_18	0	sanntis	2474345	2480023	Other	Isolate	GCF_004365875.1_ASM436587v1	refseq	NZ_SODF01000002.1
6874290	GCF_004365875.1_ASM436587v1_CLST_24	0	sanntis	906120	907933	Polyketide	Isolate	GCF_004365875.1_ASM436587v1	refseq	NZ_SODF01000003.1
6874291	GCF_004366005.1_ASM436600v1_CLST_0	0	sanntis	299263	312413	Terpene	Isolate	GCF_004366005.1_ASM436600v1	refseq	NZ_SODT01000010.1
6874293	GCF_004366005.1_ASM436600v1_CLST_2	0	sanntis	535922	550645	RiPP	Isolate	GCF_004366005.1_ASM436600v1	refseq	NZ_SODT01000015.1
6874295	GCF_004366005.1_ASM436600v1_CLST_4	0	sanntis	543519	566635	Polyketide	Isolate	GCF_004366005.1_ASM436600v1	refseq	NZ_SODT01000011.1
6874296	GCF_004366005.1_ASM436600v1_CLST_5	0	sanntis	616295	636684	RiPP	Isolate	GCF_004366005.1_ASM436600v1	refseq	NZ_SODT01000011.1
6874298	GCF_004366005.1_ASM436600v1_CLST_7	0	sanntis	451369	496009	Saccharide	Isolate	GCF_004366005.1_ASM436600v1	refseq	NZ_SODT01000008.1
6874299	GCF_004366005.1_ASM436600v1_CLST_8	0	sanntis	636446	674735	NRP|Polyketide	Isolate	GCF_004366005.1_ASM436600v1	refseq	NZ_SODT01000008.1
6874300	GCF_004366005.1_ASM436600v1_CLST_9	0	sanntis	702714	720374	Other	Isolate	GCF_004366005.1_ASM436600v1	refseq	NZ_SODT01000008.1
6874301	GCF_004366005.1_ASM436600v1_CLST_10	0	sanntis	1099793	1111194	RiPP	Isolate	GCF_004366005.1_ASM436600v1	refseq	NZ_SODT01000008.1
6874303	GCF_004366005.1_ASM436600v1_CLST_12	10	sanntis	234	11596	RiPP	Isolate	GCF_004366005.1_ASM436600v1	refseq	NZ_SODT01000012.1
6874304	GCF_004366005.1_ASM436600v1_CLST_13	0	sanntis	124578	128602	NRP	Isolate	GCF_004366005.1_ASM436600v1	refseq	NZ_SODT01000012.1
6874306	GCF_004366005.1_ASM436600v1_CLST_15	0	sanntis	237025	253308	RiPP	Isolate	GCF_004366005.1_ASM436600v1	refseq	NZ_SODT01000001.1
6874307	GCF_004366005.1_ASM436600v1_CLST_16	0	sanntis	195467	212424	Saccharide	Isolate	GCF_004366005.1_ASM436600v1	refseq	NZ_SODT01000009.1
6874308	GCF_004366005.1_ASM436600v1_CLST_17	0	sanntis	576616	580019	Other	Isolate	GCF_004366005.1_ASM436600v1	refseq	NZ_SODT01000009.1
6874309	GCF_004366005.1_ASM436600v1_CLST_18	0	sanntis	745619	750577	Terpene	Isolate	GCF_004366005.1_ASM436600v1	refseq	NZ_SODT01000009.1
6874310	GCF_004366005.1_ASM436600v1_CLST_19	0	sanntis	849634	859492	NRP	Isolate	GCF_004366005.1_ASM436600v1	refseq	NZ_SODT01000009.1
6874311	GCF_004366005.1_ASM436600v1_CLST_20	0	sanntis	954123	1044012	Polyketide|Saccharide	Isolate	GCF_004366005.1_ASM436600v1	refseq	NZ_SODT01000009.1
6874313	GCF_004366005.1_ASM436600v1_CLST_22	0	sanntis	43014	69746	Other	Isolate	GCF_004366005.1_ASM436600v1	refseq	NZ_SODT01000013.1
6874315	GCF_004368785.1_ASM436878v1_CLST_0	0	sanntis	398616	419156	RiPP	Isolate	GCF_004368785.1_ASM436878v1	refseq	NZ_SODM01000001.1
6874316	GCF_004368785.1_ASM436878v1_CLST_1	0	sanntis	1610018	1632530	Other	Isolate	GCF_004368785.1_ASM436878v1	refseq	NZ_SODM01000001.1
6874320	GCF_004368785.1_ASM436878v1_CLST_5	11	sanntis	3	6979	NRP	Isolate	GCF_004368785.1_ASM436878v1	refseq	NZ_SODM01000013.1
6874322	GCF_004368785.1_ASM436878v1_CLST_7	0	sanntis	412044	424790	RiPP	Isolate	GCF_004368785.1_ASM436878v1	refseq	NZ_SODM01000002.1
6874323	GCF_004368785.1_ASM436878v1_CLST_8	0	sanntis	633029	677311	Polyketide	Isolate	GCF_004368785.1_ASM436878v1	refseq	NZ_SODM01000002.1
6874324	GCF_004368785.1_ASM436878v1_CLST_9	0	sanntis	717328	731761	Other	Isolate	GCF_004368785.1_ASM436878v1	refseq	NZ_SODM01000002.1
6874327	GCF_004368785.1_ASM436878v1_CLST_12	10	sanntis	3	6424	NRP	Isolate	GCF_004368785.1_ASM436878v1	refseq	NZ_SODM01000012.1
6874329	GCF_004368785.1_ASM436878v1_CLST_14	0	sanntis	90924	110687	Saccharide	Isolate	GCF_004368785.1_ASM436878v1	refseq	NZ_SODM01000003.1
6874330	GCF_004368785.1_ASM436878v1_CLST_15	0	sanntis	743317	759907	Polyketide	Isolate	GCF_004368785.1_ASM436878v1	refseq	NZ_SODM01000003.1
6874332	GCF_004368785.1_ASM436878v1_CLST_17	1	sanntis	610132	641225	NRP	Isolate	GCF_004368785.1_ASM436878v1	refseq	NZ_SODM01000004.1
6874334	GCF_004368785.1_ASM436878v1_CLST_19	0	sanntis	110094	180586	Saccharide	Isolate	GCF_004368785.1_ASM436878v1	refseq	NZ_SODM01000005.1
6874336	GCF_004368785.1_ASM436878v1_CLST_21	10	sanntis	2	7679	NRP	Isolate	GCF_004368785.1_ASM436878v1	refseq	NZ_SODM01000011.1
6874338	GCF_004519345.1_ASM451934v1_CLST_0	0	sanntis	95480	97898	Polyketide	Isolate	GCF_004519345.1_ASM451934v1	refseq	NZ_SGWH01000006.1
6874339	GCF_004519345.1_ASM451934v1_CLST_1	0	sanntis	238291	263781	Saccharide	Isolate	GCF_004519345.1_ASM451934v1	refseq	NZ_SGWH01000006.1
6874340	GCF_004519345.1_ASM451934v1_CLST_2	11	sanntis	2	18923	NRP	Isolate	GCF_004519345.1_ASM451934v1	refseq	NZ_SGWH01000015.1
6874342	GCF_004519345.1_ASM451934v1_CLST_4	0	sanntis	1009140	1012207	RiPP	Isolate	GCF_004519345.1_ASM451934v1	refseq	NZ_SGWH01000002.1
6874343	GCF_004519345.1_ASM451934v1_CLST_5	11	sanntis	2	4542	NRP	Isolate	GCF_004519345.1_ASM451934v1	refseq	NZ_SGWH01000020.1
6874345	GCF_004519345.1_ASM451934v1_CLST_7	11	sanntis	2	51235	NRP	Isolate	GCF_004519345.1_ASM451934v1	refseq	NZ_SGWH01000013.1
6874347	GCF_004519345.1_ASM451934v1_CLST_9	10	sanntis	2	135244	NRP|Polyketide	Isolate	GCF_004519345.1_ASM451934v1	refseq	NZ_SGWH01000008.1
6874349	GCF_004519345.1_ASM451934v1_CLST_11	0	sanntis	152065	160643	Other	Isolate	GCF_004519345.1_ASM451934v1	refseq	NZ_SGWH01000003.1
6874353	GCF_004519345.1_ASM451934v1_CLST_15	0	sanntis	74303	80822	Other	Isolate	GCF_004519345.1_ASM451934v1	refseq	NZ_SGWH01000005.1
6874354	GCF_004519345.1_ASM451934v1_CLST_16	0	sanntis	104303	131987	NRP	Isolate	GCF_004519345.1_ASM451934v1	refseq	NZ_SGWH01000005.1
6874355	GCF_004519345.1_ASM451934v1_CLST_17	0	sanntis	353256	376723	Other	Isolate	GCF_004519345.1_ASM451934v1	refseq	NZ_SGWH01000005.1
6874358	GCF_004519345.1_ASM451934v1_CLST_20	0	sanntis	154618	205381	NRP	Isolate	GCF_004519345.1_ASM451934v1	refseq	NZ_SGWH01000009.1
6874360	GCF_004519345.1_ASM451934v1_CLST_22	0	sanntis	431847	460250	NRP	Isolate	GCF_004519345.1_ASM451934v1	refseq	NZ_SGWH01000001.1
6874361	GCF_004519345.1_ASM451934v1_CLST_23	0	sanntis	654533	671356	Other	Isolate	GCF_004519345.1_ASM451934v1	refseq	NZ_SGWH01000001.1
6874362	GCF_004519345.1_ASM451934v1_CLST_24	0	sanntis	724192	757038	NRP	Isolate	GCF_004519345.1_ASM451934v1	refseq	NZ_SGWH01000001.1
6874363	GCF_004519345.1_ASM451934v1_CLST_25	0	sanntis	1085455	1126627	NRP	Isolate	GCF_004519345.1_ASM451934v1	refseq	NZ_SGWH01000001.1
6874372	GCF_004519345.1_ASM451934v1_CLST_34	0	sanntis	10241	38798	Saccharide	Isolate	GCF_004519345.1_ASM451934v1	refseq	NZ_SGWH01000014.1
6874373	GCF_004519345.1_ASM451934v1_CLST_35	11	sanntis	2	8616	NRP	Isolate	GCF_004519345.1_ASM451934v1	refseq	NZ_SGWH01000017.1
6874375	GCF_004519405.1_ASM451940v1_CLST_0	11	sanntis	2	8616	NRP	Isolate	GCF_004519405.1_ASM451940v1	refseq	NZ_SGWI01000016.1
6874377	GCF_004519405.1_ASM451940v1_CLST_2	11	sanntis	2	18923	NRP	Isolate	GCF_004519405.1_ASM451940v1	refseq	NZ_SGWI01000014.1
6874379	GCF_004519405.1_ASM451940v1_CLST_4	1	sanntis	79294	212680	NRP|Polyketide	Isolate	GCF_004519405.1_ASM451940v1	refseq	NZ_SGWI01000010.1
6874381	GCF_004519405.1_ASM451940v1_CLST_6	0	sanntis	10241	38798	Saccharide	Isolate	GCF_004519405.1_ASM451940v1	refseq	NZ_SGWI01000013.1
6874382	GCF_004519405.1_ASM451940v1_CLST_7	11	sanntis	626	51859	NRP	Isolate	GCF_004519405.1_ASM451940v1	refseq	NZ_SGWI01000012.1
6874385	GCF_004519405.1_ASM451940v1_CLST_10	0	sanntis	95479	97897	Polyketide	Isolate	GCF_004519405.1_ASM451940v1	refseq	NZ_SGWI01000004.1
6874386	GCF_004519405.1_ASM451940v1_CLST_11	0	sanntis	238290	263780	Saccharide	Isolate	GCF_004519405.1_ASM451940v1	refseq	NZ_SGWI01000004.1
6874387	GCF_004519405.1_ASM451940v1_CLST_12	0	sanntis	818777	859949	NRP	Isolate	GCF_004519405.1_ASM451940v1	refseq	NZ_SGWI01000001.1
6874388	GCF_004519405.1_ASM451940v1_CLST_13	0	sanntis	1207290	1220418	NRP|Saccharide	Isolate	GCF_004519405.1_ASM451940v1	refseq	NZ_SGWI01000001.1
6874389	GCF_004519405.1_ASM451940v1_CLST_14	0	sanntis	1485154	1516250	NRP	Isolate	GCF_004519405.1_ASM451940v1	refseq	NZ_SGWI01000001.1
6874390	GCF_004519405.1_ASM451940v1_CLST_15	0	sanntis	1623268	1626397	Other	Isolate	GCF_004519405.1_ASM451940v1	refseq	NZ_SGWI01000001.1
6874399	GCF_004519405.1_ASM451940v1_CLST_24	11	sanntis	1	4541	NRP	Isolate	GCF_004519405.1_ASM451940v1	refseq	NZ_SGWI01000019.1
6874401	GCF_004519405.1_ASM451940v1_CLST_26	0	sanntis	74303	80822	Other	Isolate	GCF_004519405.1_ASM451940v1	refseq	NZ_SGWI01000007.1
6874402	GCF_004519405.1_ASM451940v1_CLST_27	0	sanntis	104303	131987	NRP	Isolate	GCF_004519405.1_ASM451940v1	refseq	NZ_SGWI01000007.1
6874403	GCF_004519405.1_ASM451940v1_CLST_28	0	sanntis	353256	376723	Other	Isolate	GCF_004519405.1_ASM451940v1	refseq	NZ_SGWI01000007.1
6874406	GCF_004519405.1_ASM451940v1_CLST_31	0	sanntis	27148	48658	Saccharide	Isolate	GCF_004519405.1_ASM451940v1	refseq	NZ_SGWI01000009.1
6874407	GCF_004519405.1_ASM451940v1_CLST_32	0	sanntis	222960	229885	Other	Isolate	GCF_004519405.1_ASM451940v1	refseq	NZ_SGWI01000003.1
6874410	GCF_004519405.1_ASM451940v1_CLST_35	0	sanntis	325204	384601	NRP	Isolate	GCF_004519405.1_ASM451940v1	refseq	NZ_SGWI01000006.1
6874412	GCF_004519405.1_ASM451940v1_CLST_37	0	sanntis	588408	591475	RiPP	Isolate	GCF_004519405.1_ASM451940v1	refseq	NZ_SGWI01000002.1
6874413	GCF_004519425.1_ASM451942v1_CLST_0	11	sanntis	2	8616	NRP	Isolate	GCF_004519425.1_ASM451942v1	refseq	NZ_SGWJ01000020.1
6874415	GCF_004519425.1_ASM451942v1_CLST_2	11	sanntis	2	4542	NRP	Isolate	GCF_004519425.1_ASM451942v1	refseq	NZ_SGWJ01000023.1
6874417	GCF_004519425.1_ASM451942v1_CLST_4	0	sanntis	74303	80822	Other	Isolate	GCF_004519425.1_ASM451942v1	refseq	NZ_SGWJ01000006.1
6874418	GCF_004519425.1_ASM451942v1_CLST_5	0	sanntis	104303	131987	NRP	Isolate	GCF_004519425.1_ASM451942v1	refseq	NZ_SGWJ01000006.1
6874419	GCF_004519425.1_ASM451942v1_CLST_6	0	sanntis	353256	376723	Other	Isolate	GCF_004519425.1_ASM451942v1	refseq	NZ_SGWJ01000006.1
6874422	GCF_004519425.1_ASM451942v1_CLST_9	0	sanntis	19624	50389	NRP	Isolate	GCF_004519425.1_ASM451942v1	refseq	NZ_SGWJ01000001.1
6874423	GCF_004519425.1_ASM451942v1_CLST_10	0	sanntis	105730	124597	Other	Isolate	GCF_004519425.1_ASM451942v1	refseq	NZ_SGWJ01000001.1
6874424	GCF_004519425.1_ASM451942v1_CLST_11	0	sanntis	315125	346221	NRP	Isolate	GCF_004519425.1_ASM451942v1	refseq	NZ_SGWJ01000001.1
6874425	GCF_004519425.1_ASM451942v1_CLST_12	0	sanntis	451866	458491	Other	Isolate	GCF_004519425.1_ASM451942v1	refseq	NZ_SGWJ01000001.1
6874426	GCF_004519425.1_ASM451942v1_CLST_13	0	sanntis	1545040	1586212	NRP	Isolate	GCF_004519425.1_ASM451942v1	refseq	NZ_SGWJ01000001.1
6874435	GCF_004519425.1_ASM451942v1_CLST_22	0	sanntis	727057	730124	RiPP	Isolate	GCF_004519425.1_ASM451942v1	refseq	NZ_SGWJ01000002.1
6874437	GCF_004519425.1_ASM451942v1_CLST_24	0	sanntis	25598	78196	NRP	Isolate	GCF_004519425.1_ASM451942v1	refseq	NZ_SGWJ01000004.1
6874438	GCF_004519425.1_ASM451942v1_CLST_25	0	sanntis	187297	212787	Saccharide	Isolate	GCF_004519425.1_ASM451942v1	refseq	NZ_SGWJ01000004.1
6874439	GCF_004519425.1_ASM451942v1_CLST_26	0	sanntis	353851	355598	Polyketide	Isolate	GCF_004519425.1_ASM451942v1	refseq	NZ_SGWJ01000004.1
6874441	GCF_004519425.1_ASM451942v1_CLST_28	0	sanntis	202507	225017	Saccharide	Isolate	GCF_004519425.1_ASM451942v1	refseq	NZ_SGWJ01000010.1
6874442	GCF_004519425.1_ASM451942v1_CLST_29	0	sanntis	10241	38798	Saccharide	Isolate	GCF_004519425.1_ASM451942v1	refseq	NZ_SGWJ01000008.1
6874443	GCF_004519425.1_ASM451942v1_CLST_30	1	sanntis	126939	262181	NRP|Polyketide	Isolate	GCF_004519425.1_ASM451942v1	refseq	NZ_SGWJ01000008.1
6874445	GCF_004519425.1_ASM451942v1_CLST_32	10	sanntis	548	9109	NRP	Isolate	GCF_004519425.1_ASM451942v1	refseq	NZ_SGWJ01000017.1
6874447	GCF_004519425.1_ASM451942v1_CLST_34	0	sanntis	65444	66842	RiPP	Isolate	GCF_004519425.1_ASM451942v1	refseq	NZ_SGWJ01000003.1
6874448	GCF_004519425.1_ASM451942v1_CLST_35	0	sanntis	530393	538971	Other	Isolate	GCF_004519425.1_ASM451942v1	refseq	NZ_SGWJ01000003.1
6874450	GCF_004519425.1_ASM451942v1_CLST_37	11	sanntis	2	51235	NRP	Isolate	GCF_004519425.1_ASM451942v1	refseq	NZ_SGWJ01000013.1
6874453	GCF_004519435.1_ASM451943v1_CLST_0	0	sanntis	74303	80822	Other	Isolate	GCF_004519435.1_ASM451943v1	refseq	NZ_SGWK01000005.1
6874454	GCF_004519435.1_ASM451943v1_CLST_1	0	sanntis	104303	131987	NRP	Isolate	GCF_004519435.1_ASM451943v1	refseq	NZ_SGWK01000005.1
6874455	GCF_004519435.1_ASM451943v1_CLST_2	0	sanntis	353256	376723	Other	Isolate	GCF_004519435.1_ASM451943v1	refseq	NZ_SGWK01000005.1
6874460	GCF_004519435.1_ASM451943v1_CLST_7	0	sanntis	630666	671838	NRP	Isolate	GCF_004519435.1_ASM451943v1	refseq	NZ_SGWK01000001.1
6874461	GCF_004519435.1_ASM451943v1_CLST_8	0	sanntis	1001542	1032307	NRP	Isolate	GCF_004519435.1_ASM451943v1	refseq	NZ_SGWK01000001.1
6874462	GCF_004519435.1_ASM451943v1_CLST_9	0	sanntis	1087648	1101175	Other	Isolate	GCF_004519435.1_ASM451943v1	refseq	NZ_SGWK01000001.1
6874468	GCF_004519435.1_ASM451943v1_CLST_15	11	sanntis	622	51855	NRP	Isolate	GCF_004519435.1_ASM451943v1	refseq	NZ_SGWK01000017.1
6874470	GCF_004519435.1_ASM451943v1_CLST_17	0	sanntis	132639	163735	NRP	Isolate	GCF_004519435.1_ASM451943v1	refseq	NZ_SGWK01000002.1
6874471	GCF_004519435.1_ASM451943v1_CLST_18	0	sanntis	270753	273882	Other	Isolate	GCF_004519435.1_ASM451943v1	refseq	NZ_SGWK01000002.1
6874475	GCF_004519435.1_ASM451943v1_CLST_22	11	sanntis	2	8616	NRP	Isolate	GCF_004519435.1_ASM451943v1	refseq	NZ_SGWK01000022.1
6874477	GCF_004519435.1_ASM451943v1_CLST_24	11	sanntis	1	4541	NRP	Isolate	GCF_004519435.1_ASM451943v1	refseq	NZ_SGWK01000025.1
6874479	GCF_004519435.1_ASM451943v1_CLST_26	1	sanntis	79290	212676	NRP|Polyketide	Isolate	GCF_004519435.1_ASM451943v1	refseq	NZ_SGWK01000012.1
6874481	GCF_004519435.1_ASM451943v1_CLST_28	10	sanntis	545	9106	NRP	Isolate	GCF_004519435.1_ASM451943v1	refseq	NZ_SGWK01000021.1
6874483	GCF_004519435.1_ASM451943v1_CLST_30	0	sanntis	205304	264701	NRP	Isolate	GCF_004519435.1_ASM451943v1	refseq	NZ_SGWK01000007.1
6874485	GCF_004519435.1_ASM451943v1_CLST_32	0	sanntis	246966	272456	Saccharide	Isolate	GCF_004519435.1_ASM451943v1	refseq	NZ_SGWK01000003.1
6874486	GCF_004519435.1_ASM451943v1_CLST_33	0	sanntis	413520	415267	Polyketide	Isolate	GCF_004519435.1_ASM451943v1	refseq	NZ_SGWK01000003.1
6874487	GCF_004519435.1_ASM451943v1_CLST_34	0	sanntis	10685	39242	Saccharide	Isolate	GCF_004519435.1_ASM451943v1	refseq	NZ_SGWK01000018.1
6874488	GCF_004519435.1_ASM451943v1_CLST_35	0	sanntis	93674	102252	Other	Isolate	GCF_004519435.1_ASM451943v1	refseq	NZ_SGWK01000008.1
6874489	GCF_004519435.1_ASM451943v1_CLST_36	0	sanntis	65444	66842	RiPP	Isolate	GCF_004519435.1_ASM451943v1	refseq	NZ_SGWK01000014.1
6874491	GCF_004535825.1_ASM453582v1_CLST_0	10	sanntis	590	19009	Other	Isolate	GCF_004535825.1_ASM453582v1	refseq	NZ_SGVY01000040.1
6874492	GCF_004535825.1_ASM453582v1_CLST_1	0	sanntis	2458	27218	Other	Isolate	GCF_004535825.1_ASM453582v1	refseq	NZ_SGVY01000031.1
6874495	GCF_004535825.1_ASM453582v1_CLST_4	0	sanntis	13453	41134	Other	Isolate	GCF_004535825.1_ASM453582v1	refseq	NZ_SGVY01000027.1
6874496	GCF_004564375.1_ASM456437v1_CLST_0	0	sanntis	917920	922735	Polyketide	Isolate	GCF_004564375.1_ASM456437v1	refseq	NZ_CP038267.1
6874497	GCF_004564375.1_ASM456437v1_CLST_1	0	sanntis	1451171	1486826	NRP|Polyketide	Isolate	GCF_004564375.1_ASM456437v1	refseq	NZ_CP038267.1
6874498	GCF_004564375.1_ASM456437v1_CLST_2	0	sanntis	2126823	2141162	RiPP	Isolate	GCF_004564375.1_ASM456437v1	refseq	NZ_CP038267.1
6874499	GCF_004564375.1_ASM456437v1_CLST_3	0	sanntis	2840319	2851935	Alkaloid	Isolate	GCF_004564375.1_ASM456437v1	refseq	NZ_CP038267.1
6874500	GCF_004564375.1_ASM456437v1_CLST_4	0	sanntis	3085861	3104601	Saccharide	Isolate	GCF_004564375.1_ASM456437v1	refseq	NZ_CP038267.1
6874505	GCF_004683965.1_ASM468396v1_CLST_0	0	sanntis	43401	50533	Terpene	Isolate	GCF_004683965.1_ASM468396v1	refseq	NZ_CP038436.1
6874506	GCF_004683965.1_ASM468396v1_CLST_1	0	sanntis	679966	726917	RiPP	Isolate	GCF_004683965.1_ASM468396v1	refseq	NZ_CP038436.1
6874507	GCF_004683965.1_ASM468396v1_CLST_2	0	sanntis	946869	981572	Polyketide	Isolate	GCF_004683965.1_ASM468396v1	refseq	NZ_CP038436.1
6874508	GCF_004683965.1_ASM468396v1_CLST_3	0	sanntis	3106941	3116220	Polyketide	Isolate	GCF_004683965.1_ASM468396v1	refseq	NZ_CP038436.1
6874509	GCF_004683965.1_ASM468396v1_CLST_4	0	sanntis	3934823	3942793	NRP	Isolate	GCF_004683965.1_ASM468396v1	refseq	NZ_CP038436.1
6874512	GCF_004745805.1_ASM474580v1_CLST_0	0	sanntis	206202	246095	NRP	Isolate	GCF_004745805.1_ASM474580v1	refseq	NZ_SRLQ01000002.1
6874513	GCF_004745805.1_ASM474580v1_CLST_1	0	sanntis	257017	310647	NRP	Isolate	GCF_004745805.1_ASM474580v1	refseq	NZ_SRLQ01000002.1
6874514	GCF_004745805.1_ASM474580v1_CLST_2	0	sanntis	453731	456795	Terpene	Isolate	GCF_004745805.1_ASM474580v1	refseq	NZ_SRLQ01000002.1
6874515	GCF_004745805.1_ASM474580v1_CLST_3	0	sanntis	513689	522169	Polyketide	Isolate	GCF_004745805.1_ASM474580v1	refseq	NZ_SRLQ01000002.1
6874517	GCF_004745805.1_ASM474580v1_CLST_5	10	sanntis	2	84366	NRP	Isolate	GCF_004745805.1_ASM474580v1	refseq	NZ_SRLQ01000024.1
6874520	GCF_004745805.1_ASM474580v1_CLST_8	0	sanntis	133953	145664	Other	Isolate	GCF_004745805.1_ASM474580v1	refseq	NZ_SRLQ01000009.1
6874523	GCF_004745805.1_ASM474580v1_CLST_11	1	sanntis	30748	49829	Alkaloid	Isolate	GCF_004745805.1_ASM474580v1	refseq	NZ_SRLQ01000006.1
6874524	GCF_004745805.1_ASM474580v1_CLST_12	0	sanntis	76583	82200	Terpene	Isolate	GCF_004745805.1_ASM474580v1	refseq	NZ_SRLQ01000023.1
6874525	GCF_004745805.1_ASM474580v1_CLST_13	0	sanntis	45521	99658	Polyketide	Isolate	GCF_004745805.1_ASM474580v1	refseq	NZ_SRLQ01000004.1
6874526	GCF_004745805.1_ASM474580v1_CLST_14	0	sanntis	629650	632504	Polyketide	Isolate	GCF_004745805.1_ASM474580v1	refseq	NZ_SRLQ01000004.1
6874528	GCF_004745805.1_ASM474580v1_CLST_16	10	sanntis	2	13684	NRP|Polyketide	Isolate	GCF_004745805.1_ASM474580v1	refseq	NZ_SRLQ01000020.1
6874530	GCF_004745805.1_ASM474580v1_CLST_18	0	sanntis	67648	86456	NRP	Isolate	GCF_004745805.1_ASM474580v1	refseq	NZ_SRLQ01000019.1
6874532	GCF_004745805.1_ASM474580v1_CLST_20	1	sanntis	53175	83654	NRP|Polyketide	Isolate	GCF_004745805.1_ASM474580v1	refseq	NZ_SRLQ01000027.1
6874534	GCF_004745805.1_ASM474580v1_CLST_22	0	sanntis	303062	318697	NRP	Isolate	GCF_004745805.1_ASM474580v1	refseq	NZ_SRLQ01000003.1
6874535	GCF_004745805.1_ASM474580v1_CLST_23	0	sanntis	393233	399629	Saccharide	Isolate	GCF_004745805.1_ASM474580v1	refseq	NZ_SRLQ01000003.1
6874536	GCF_004745805.1_ASM474580v1_CLST_24	0	sanntis	452235	474733	NRP|Polyketide	Isolate	GCF_004745805.1_ASM474580v1	refseq	NZ_SRLQ01000003.1
6874537	GCF_004745805.1_ASM474580v1_CLST_25	0	sanntis	518257	538237	NRP|Polyketide	Isolate	GCF_004745805.1_ASM474580v1	refseq	NZ_SRLQ01000003.1
6874539	GCF_004745805.1_ASM474580v1_CLST_27	0	sanntis	195554	218995	NRP	Isolate	GCF_004745805.1_ASM474580v1	refseq	NZ_SRLQ01000001.1
6874540	GCF_004745805.1_ASM474580v1_CLST_28	0	sanntis	455644	460394	NRP	Isolate	GCF_004745805.1_ASM474580v1	refseq	NZ_SRLQ01000001.1
6874541	GCF_004745805.1_ASM474580v1_CLST_29	0	sanntis	558206	596524	Terpene	Isolate	GCF_004745805.1_ASM474580v1	refseq	NZ_SRLQ01000001.1
6874542	GCF_004745805.1_ASM474580v1_CLST_30	0	sanntis	622583	636628	Polyketide	Isolate	GCF_004745805.1_ASM474580v1	refseq	NZ_SRLQ01000001.1
6874547	GCF_004745805.1_ASM474580v1_CLST_35	10	sanntis	3	18877	Other	Isolate	GCF_004745805.1_ASM474580v1	refseq	NZ_SRLQ01000014.1
6874551	GCF_004745805.1_ASM474580v1_CLST_39	0	sanntis	92284	114168	Polyketide	Isolate	GCF_004745805.1_ASM474580v1	refseq	NZ_SRLQ01000005.1
6874553	GCF_004745805.1_ASM474580v1_CLST_41	0	sanntis	21282	29785	NRP|Saccharide	Isolate	GCF_004745805.1_ASM474580v1	refseq	NZ_SRLQ01000025.1
6874555	GCF_004785795.1_ASM478579v1_CLST_0	0	sanntis	955406	974339	Alkaloid	Isolate	GCF_004785795.1_ASM478579v1	refseq	NZ_SRRO01000001.1
6874556	GCF_004785795.1_ASM478579v1_CLST_1	0	sanntis	1160401	1183639	Other	Isolate	GCF_004785795.1_ASM478579v1	refseq	NZ_SRRO01000001.1
6874557	GCF_004785795.1_ASM478579v1_CLST_2	0	sanntis	2501481	2509516	Polyketide	Isolate	GCF_004785795.1_ASM478579v1	refseq	NZ_SRRO01000001.1
6874558	GCF_004785795.1_ASM478579v1_CLST_3	0	sanntis	3343483	3354542	Polyketide	Isolate	GCF_004785795.1_ASM478579v1	refseq	NZ_SRRO01000001.1
6874559	GCF_004785795.1_ASM478579v1_CLST_4	0	sanntis	4444266	4450554	Terpene	Isolate	GCF_004785795.1_ASM478579v1	refseq	NZ_SRRO01000001.1
6874565	GCF_004793475.1_ASM479347v1_CLST_1	0	sanntis	38809	52675	Saccharide	Isolate	GCF_004793475.1_ASM479347v1	refseq	NZ_SRYZ01000009.1
6874566	GCF_004793475.1_ASM479347v1_CLST_2	10	sanntis	3	6148	RiPP	Isolate	GCF_004793475.1_ASM479347v1	refseq	NZ_SRYZ01000012.1
6874568	GCF_004793475.1_ASM479347v1_CLST_4	0	sanntis	50751	60926	Other	Isolate	GCF_004793475.1_ASM479347v1	refseq	NZ_SRYZ01000022.1
6874569	GCF_004793475.1_ASM479347v1_CLST_5	0	sanntis	28874	37460	RiPP	Isolate	GCF_004793475.1_ASM479347v1	refseq	NZ_SRYZ01000016.1
6874570	GCF_004793475.1_ASM479347v1_CLST_6	0	sanntis	6663	13183	RiPP	Isolate	GCF_004793475.1_ASM479347v1	refseq	NZ_SRYZ01000064.1
6874572	GCF_004793475.1_ASM479347v1_CLST_8	0	sanntis	28669	55183	Polyketide	Isolate	GCF_004793475.1_ASM479347v1	refseq	NZ_SRYZ01000001.1
6874574	GCF_004793475.1_ASM479347v1_CLST_10	11	sanntis	3	21450	Saccharide	Isolate	GCF_004793475.1_ASM479347v1	refseq	NZ_SRYZ01000062.1
6874575	GCF_004793475.1_ASM479347v1_CLST_11	0	sanntis	35703	42719	RiPP	Isolate	GCF_004793475.1_ASM479347v1	refseq	NZ_SRYZ01000002.1
6874576	GCF_004793475.1_ASM479347v1_CLST_12	11	sanntis	105	12818	Saccharide	Isolate	GCF_004793475.1_ASM479347v1	refseq	NZ_SRYZ01000073.1
6874577	GCF_004793735.1_ASM479373v1_CLST_0	0	sanntis	53869	81129	Saccharide	Isolate	GCF_004793735.1_ASM479373v1	refseq	NZ_SRYY01000008.1
6874578	GCF_004793735.1_ASM479373v1_CLST_1	0	sanntis	207941	228952	Saccharide	Isolate	GCF_004793735.1_ASM479373v1	refseq	NZ_SRYY01000001.1
6874579	GCF_004793735.1_ASM479373v1_CLST_2	0	sanntis	164029	173383	Saccharide	Isolate	GCF_004793735.1_ASM479373v1	refseq	NZ_SRYY01000003.1
6874580	GCF_004793735.1_ASM479373v1_CLST_3	10	sanntis	3	5943	RiPP	Isolate	GCF_004793735.1_ASM479373v1	refseq	NZ_SRYY01000024.1
6874582	GCF_004797125.1_ASM479712v1_CLST_0	0	sanntis	676970	705455	Saccharide	Isolate	GCF_004797125.1_ASM479712v1	refseq	NZ_CP038810.1
6874583	GCF_004797125.1_ASM479712v1_CLST_1	0	sanntis	1540360	1639666	Saccharide	Isolate	GCF_004797125.1_ASM479712v1	refseq	NZ_CP038810.1
6874584	GCF_004797125.1_ASM479712v1_CLST_2	0	sanntis	2965035	2967796	Terpene	Isolate	GCF_004797125.1_ASM479712v1	refseq	NZ_CP038810.1
6874587	GCF_004798275.1_ASM479827v1_CLST_0	0	sanntis	39772	50103	NRP	Isolate	GCF_004798275.1_ASM479827v1	refseq	NZ_SGBI01000021.1
6874589	GCF_004798275.1_ASM479827v1_CLST_2	0	sanntis	45391	52390	Polyketide	Isolate	GCF_004798275.1_ASM479827v1	refseq	NZ_SGBI01000006.1
6874590	GCF_004798275.1_ASM479827v1_CLST_3	10	sanntis	179	18065	Saccharide	Isolate	GCF_004798275.1_ASM479827v1	refseq	NZ_SGBI01000029.1
6874591	GCF_004798275.1_ASM479827v1_CLST_4	0	sanntis	44318	60206	Saccharide	Isolate	GCF_004798275.1_ASM479827v1	refseq	NZ_SGBI01000018.1
6874592	GCF_004798275.1_ASM479827v1_CLST_5	10	sanntis	3	8498	Saccharide	Isolate	GCF_004798275.1_ASM479827v1	refseq	NZ_SGBI01000043.1
6874593	GCF_004798275.1_ASM479827v1_CLST_6	10	sanntis	80	3164	RiPP	Isolate	GCF_004798275.1_ASM479827v1	refseq	NZ_SGBI01000048.1
6874594	GCF_004798275.1_ASM479827v1_CLST_7	1	sanntis	168813	188199	RiPP	Isolate	GCF_004798275.1_ASM479827v1	refseq	NZ_SGBI01000005.1
6874595	GCF_004798275.1_ASM479827v1_CLST_8	0	sanntis	18108	27013	Other	Isolate	GCF_004798275.1_ASM479827v1	refseq	NZ_SGBI01000027.1
6874596	GCF_004798275.1_ASM479827v1_CLST_9	1	sanntis	14146	43730	NRP	Isolate	GCF_004798275.1_ASM479827v1	refseq	NZ_SGBI01000035.1
6874598	GCF_004798365.1_ASM479836v1_CLST_0	0	sanntis	41771	66233	Saccharide	Isolate	GCF_004798365.1_ASM479836v1	refseq	NZ_SGBG01000014.1
6874600	GCF_004798365.1_ASM479836v1_CLST_2	0	sanntis	205366	220986	Alkaloid	Isolate	GCF_004798365.1_ASM479836v1	refseq	NZ_SGBG01000002.1
6874601	GCF_004798365.1_ASM479836v1_CLST_3	0	sanntis	54173	70061	Saccharide	Isolate	GCF_004798365.1_ASM479836v1	refseq	NZ_SGBG01000016.1
6874602	GCF_004798365.1_ASM479836v1_CLST_4	0	sanntis	16518	23517	Polyketide	Isolate	GCF_004798365.1_ASM479836v1	refseq	NZ_SGBG01000010.1
6874603	GCF_004798365.1_ASM479836v1_CLST_5	10	sanntis	253	8799	Saccharide	Isolate	GCF_004798365.1_ASM479836v1	refseq	NZ_SGBG01000006.1
6874604	GCF_004798365.1_ASM479836v1_CLST_6	0	sanntis	18334	28665	NRP	Isolate	GCF_004798365.1_ASM479836v1	refseq	NZ_SGBG01000011.1
6874605	GCF_004798365.1_ASM479836v1_CLST_7	0	sanntis	86573	95478	Other	Isolate	GCF_004798365.1_ASM479836v1	refseq	NZ_SGBG01000011.1
6874606	GCF_004798365.1_ASM479836v1_CLST_8	0	sanntis	144144	147228	RiPP	Isolate	GCF_004798365.1_ASM479836v1	refseq	NZ_SGBG01000011.1
6874607	GCF_004798365.1_ASM479836v1_CLST_9	10	sanntis	1	9893	Saccharide	Isolate	GCF_004798365.1_ASM479836v1	refseq	NZ_SGBG01000015.1
6874608	GCF_004798365.1_ASM479836v1_CLST_10	0	sanntis	90780	119305	NRP	Isolate	GCF_004798365.1_ASM479836v1	refseq	NZ_SGBG01000013.1
6874610	GCF_004803915.1_ASM480391v1_CLST_0	0	sanntis	289526	299567	Saccharide	Isolate	GCF_004803915.1_ASM480391v1	refseq	NZ_CP039396.1
6874611	GCF_004803915.1_ASM480391v1_CLST_1	0	sanntis	2790284	2803585	Other	Isolate	GCF_004803915.1_ASM480391v1	refseq	NZ_CP039396.1
6874612	GCF_006965485.1_ASM696548v1_CLST_0	0	sanntis	125267	137559	NRP	Isolate	GCF_006965485.1_ASM696548v1	refseq	NZ_CP041360.1
6874613	GCF_006965485.1_ASM696548v1_CLST_1	0	sanntis	1126598	1190120	Other	Isolate	GCF_006965485.1_ASM696548v1	refseq	NZ_CP041360.1
6874614	GCF_006965485.1_ASM696548v1_CLST_2	0	sanntis	1877546	1888341	Terpene	Isolate	GCF_006965485.1_ASM696548v1	refseq	NZ_CP041360.1
6874615	GCF_006965485.1_ASM696548v1_CLST_3	0	sanntis	2138591	2165836	Saccharide	Isolate	GCF_006965485.1_ASM696548v1	refseq	NZ_CP041360.1
6874616	GCF_006965485.1_ASM696548v1_CLST_4	0	sanntis	2674714	2721358	NRP	Isolate	GCF_006965485.1_ASM696548v1	refseq	NZ_CP041360.1
6874617	GCF_006965485.1_ASM696548v1_CLST_5	0	sanntis	3086756	3094783	NRP	Isolate	GCF_006965485.1_ASM696548v1	refseq	NZ_CP041360.1
6874618	GCF_006965485.1_ASM696548v1_CLST_6	0	sanntis	3468599	3492390	NRP	Isolate	GCF_006965485.1_ASM696548v1	refseq	NZ_CP041360.1
6874619	GCF_006965485.1_ASM696548v1_CLST_7	0	sanntis	4052618	4066852	Saccharide	Isolate	GCF_006965485.1_ASM696548v1	refseq	NZ_CP041360.1
6874620	GCF_006965485.1_ASM696548v1_CLST_8	0	sanntis	7055454	7059001	RiPP	Isolate	GCF_006965485.1_ASM696548v1	refseq	NZ_CP041360.1
6874621	GCF_006965485.1_ASM696548v1_CLST_9	0	sanntis	7774597	7780446	Terpene	Isolate	GCF_006965485.1_ASM696548v1	refseq	NZ_CP041360.1
6874622	GCF_006965485.1_ASM696548v1_CLST_10	0	sanntis	8000138	8030481	Saccharide	Isolate	GCF_006965485.1_ASM696548v1	refseq	NZ_CP041360.1
6874623	GCF_006965485.1_ASM696548v1_CLST_11	0	sanntis	8274470	8294498	Polyketide	Isolate	GCF_006965485.1_ASM696548v1	refseq	NZ_CP041360.1
6874636	GCF_006974105.1_ASM697410v1_CLST_0	0	sanntis	654744	671109	Polyketide	Isolate	GCF_006974105.1_ASM697410v1	refseq	NZ_CP036282.1
6874637	GCF_006974105.1_ASM697410v1_CLST_1	0	sanntis	1594828	1599230	Terpene	Isolate	GCF_006974105.1_ASM697410v1	refseq	NZ_CP036282.1
6874638	GCF_006974105.1_ASM697410v1_CLST_2	0	sanntis	2256053	2281716	Saccharide	Isolate	GCF_006974105.1_ASM697410v1	refseq	NZ_CP036282.1
6874639	GCF_006974105.1_ASM697410v1_CLST_3	0	sanntis	3301092	3308724	NRP	Isolate	GCF_006974105.1_ASM697410v1	refseq	NZ_CP036282.1
6874640	GCF_006974105.1_ASM697410v1_CLST_4	0	sanntis	4212039	4219722	RiPP	Isolate	GCF_006974105.1_ASM697410v1	refseq	NZ_CP036282.1
6874647	GCF_007182895.1_ASM718289v1_CLST_0	0	sanntis	1597529	1599830	RiPP	Isolate	GCF_007182895.1_ASM718289v1	refseq	NZ_AP019516.1
6874648	GCF_007182895.1_ASM718289v1_CLST_1	0	sanntis	2318303	2346576	Saccharide	Isolate	GCF_007182895.1_ASM718289v1	refseq	NZ_AP019516.1
6874651	GCF_008039505.1_ASM803950v1_CLST_0	0	sanntis	17411	51931	Terpene	Isolate	GCF_008039505.1_ASM803950v1	refseq	NZ_SGBF01000065.1
6874653	GCF_008039505.1_ASM803950v1_CLST_2	0	sanntis	118064	139036	Polyketide	Isolate	GCF_008039505.1_ASM803950v1	refseq	NZ_SGBF01000025.1
6874655	GCF_008039505.1_ASM803950v1_CLST_4	10	sanntis	2	69718	Polyketide	Isolate	GCF_008039505.1_ASM803950v1	refseq	NZ_SGBF01000042.1
6874656	GCF_008039505.1_ASM803950v1_CLST_5	1	sanntis	134307	152573	Polyketide	Isolate	GCF_008039505.1_ASM803950v1	refseq	NZ_SGBF01000042.1
6874659	GCF_008039505.1_ASM803950v1_CLST_8	0	sanntis	38312	42969	NRP	Isolate	GCF_008039505.1_ASM803950v1	refseq	NZ_SGBF01000030.1
6874661	GCF_008039505.1_ASM803950v1_CLST_10	0	sanntis	60577	72928	Other	Isolate	GCF_008039505.1_ASM803950v1	refseq	NZ_SGBF01000048.1
6874663	GCF_008039505.1_ASM803950v1_CLST_12	11	sanntis	2	3889	Polyketide	Isolate	GCF_008039505.1_ASM803950v1	refseq	NZ_SGBF01000104.1
6874664	GCF_008039505.1_ASM803950v1_CLST_13	10	sanntis	103	40803	Polyketide	Isolate	GCF_008039505.1_ASM803950v1	refseq	NZ_SGBF01000044.1
6874666	GCF_008039505.1_ASM803950v1_CLST_15	11	sanntis	3	3349	NRP	Isolate	GCF_008039505.1_ASM803950v1	refseq	NZ_SGBF01000067.1
6874667	GCF_008039505.1_ASM803950v1_CLST_16	0	sanntis	30302	62342	Terpene	Isolate	GCF_008039505.1_ASM803950v1	refseq	NZ_SGBF01000033.1
6874668	GCF_008039505.1_ASM803950v1_CLST_17	0	sanntis	143702	170720	Terpene	Isolate	GCF_008039505.1_ASM803950v1	refseq	NZ_SGBF01000033.1
6874672	GCF_008039505.1_ASM803950v1_CLST_21	11	sanntis	1	20511	Polyketide	Isolate	GCF_008039505.1_ASM803950v1	refseq	NZ_SGBF01000072.1
6874674	GCF_008039505.1_ASM803950v1_CLST_23	0	sanntis	53273	62602	Other	Isolate	GCF_008039505.1_ASM803950v1	refseq	NZ_SGBF01000035.1
6874675	GCF_008039505.1_ASM803950v1_CLST_24	0	sanntis	66506	107039	RiPP	Isolate	GCF_008039505.1_ASM803950v1	refseq	NZ_SGBF01000035.1
6874680	GCF_008039505.1_ASM803950v1_CLST_29	0	sanntis	72038	83408	Other	Isolate	GCF_008039505.1_ASM803950v1	refseq	NZ_SGBF01000001.1
6874681	GCF_008039505.1_ASM803950v1_CLST_30	0	sanntis	160545	175536	NRP|Polyketide	Isolate	GCF_008039505.1_ASM803950v1	refseq	NZ_SGBF01000001.1
6874684	GCF_008039505.1_ASM803950v1_CLST_33	1	sanntis	6845	15247	Polyketide	Isolate	GCF_008039505.1_ASM803950v1	refseq	NZ_SGBF01000073.1
6874686	GCF_008039505.1_ASM803950v1_CLST_35	0	sanntis	110154	180998	Polyketide|Terpene	Isolate	GCF_008039505.1_ASM803950v1	refseq	NZ_SGBF01000028.1
6874688	GCF_008039505.1_ASM803950v1_CLST_37	10	sanntis	386	12589	RiPP	Isolate	GCF_008039505.1_ASM803950v1	refseq	NZ_SGBF01000019.1
6874690	GCF_008039505.1_ASM803950v1_CLST_39	0	sanntis	125139	132850	RiPP	Isolate	GCF_008039505.1_ASM803950v1	refseq	NZ_SGBF01000036.1
6874691	GCF_008039505.1_ASM803950v1_CLST_40	11	sanntis	2	4818	Polyketide	Isolate	GCF_008039505.1_ASM803950v1	refseq	NZ_SGBF01000093.1
6874692	GCF_008039505.1_ASM803950v1_CLST_41	0	sanntis	263977	273764	Terpene	Isolate	GCF_008039505.1_ASM803950v1	refseq	NZ_SGBF01000022.1
6874694	GCF_008039505.1_ASM803950v1_CLST_43	0	sanntis	124810	142571	Polyketide	Isolate	GCF_008039505.1_ASM803950v1	refseq	NZ_SGBF01000003.1
6874695	GCF_008039505.1_ASM803950v1_CLST_44	0	sanntis	60446	77298	Terpene	Isolate	GCF_008039505.1_ASM803950v1	refseq	NZ_SGBF01000021.1
6874699	GCF_008039505.1_ASM803950v1_CLST_48	10	sanntis	2	34265	NRP	Isolate	GCF_008039505.1_ASM803950v1	refseq	NZ_SGBF01000060.1
6874701	GCF_008039505.1_ASM803950v1_CLST_50	11	sanntis	18	4126	Polyketide	Isolate	GCF_008039505.1_ASM803950v1	refseq	NZ_SGBF01000101.1
6874702	GCF_008039505.1_ASM803950v1_CLST_51	0	sanntis	44309	79761	Polyketide	Isolate	GCF_008039505.1_ASM803950v1	refseq	NZ_SGBF01000054.1
6874704	GCF_008039505.1_ASM803950v1_CLST_53	1	sanntis	26439	71486	NRP	Isolate	GCF_008039505.1_ASM803950v1	refseq	NZ_SGBF01000020.1
6874706	GCF_008039505.1_ASM803950v1_CLST_55	11	sanntis	1	3925	Polyketide	Isolate	GCF_008039505.1_ASM803950v1	refseq	NZ_SGBF01000103.1
6874707	GCF_008039505.1_ASM803950v1_CLST_56	10	sanntis	3	78496	NRP	Isolate	GCF_008039505.1_ASM803950v1	refseq	NZ_SGBF01000018.1
6874708	GCF_008039505.1_ASM803950v1_CLST_57	0	sanntis	113080	195420	Polyketide	Isolate	GCF_008039505.1_ASM803950v1	refseq	NZ_SGBF01000018.1
6874709	GCF_008039505.1_ASM803950v1_CLST_58	0	sanntis	226392	260216	NRP|Polyketide	Isolate	GCF_008039505.1_ASM803950v1	refseq	NZ_SGBF01000018.1
6874710	GCF_008039505.1_ASM803950v1_CLST_59	0	sanntis	360878	416416	NRP	Isolate	GCF_008039505.1_ASM803950v1	refseq	NZ_SGBF01000018.1
6874715	GCF_008039505.1_ASM803950v1_CLST_64	0	sanntis	80909	104856	Other	Isolate	GCF_008039505.1_ASM803950v1	refseq	NZ_SGBF01000041.1
6874718	GCF_008039505.1_ASM803950v1_CLST_67	1	sanntis	6983	34298	Polyketide	Isolate	GCF_008039505.1_ASM803950v1	refseq	NZ_SGBF01000046.1
6874720	GCF_008039505.1_ASM803950v1_CLST_69	1	sanntis	121568	145133	Polyketide	Isolate	GCF_008039505.1_ASM803950v1	refseq	NZ_SGBF01000043.1
6874721	GCF_008039505.1_ASM803950v1_CLST_70	11	sanntis	18	3853	Polyketide	Isolate	GCF_008039505.1_ASM803950v1	refseq	NZ_SGBF01000106.1
6874722	GCF_008039505.1_ASM803950v1_CLST_71	10	sanntis	3	12564	Polyketide	Isolate	GCF_008039505.1_ASM803950v1	refseq	NZ_SGBF01000032.1
6874723	GCF_008039505.1_ASM803950v1_CLST_72	11	sanntis	3	4892	Polyketide	Isolate	GCF_008039505.1_ASM803950v1	refseq	NZ_SGBF01000091.1
6874724	GCF_008039505.1_ASM803950v1_CLST_73	0	sanntis	172538	215586	Other	Isolate	GCF_008039505.1_ASM803950v1	refseq	NZ_SGBF01000006.1
6874727	GCF_008329965.1_ASM832996v1_CLST_0	0	sanntis	624283	643812	Saccharide	Isolate	GCF_008329965.1_ASM832996v1	refseq	NZ_CP036150.1
6874728	GCF_008329965.1_ASM832996v1_CLST_1	0	sanntis	1258207	1260829	Other	Isolate	GCF_008329965.1_ASM832996v1	refseq	NZ_CP036150.1
6874729	GCF_009775485.1_ASM977548v1_CLST_0	0	sanntis	43265	56779	Saccharide	Isolate	GCF_009775485.1_ASM977548v1	refseq	NZ_VSPT01000018.1
6874730	GCF_009775485.1_ASM977548v1_CLST_1	11	sanntis	83	7671	Polyketide	Isolate	GCF_009775485.1_ASM977548v1	refseq	NZ_VSPT01000064.1
6874731	GCF_009811815.1_ASM981181v1_CLST_0	0	sanntis	54726	66161	RiPP	Isolate	GCF_009811815.1_ASM981181v1	refseq	NZ_BJCH01000018.1
6874732	GCF_009811815.1_ASM981181v1_CLST_1	10	sanntis	3	6213	RiPP	Isolate	GCF_009811815.1_ASM981181v1	refseq	NZ_BJCH01000025.1
6874733	GCF_009811815.1_ASM981181v1_CLST_2	0	sanntis	45741	85791	NRP|Polyketide	Isolate	GCF_009811815.1_ASM981181v1	refseq	NZ_BJCH01000009.1
6874735	GCF_009811815.1_ASM981181v1_CLST_4	0	sanntis	34597	44250	Terpene	Isolate	GCF_009811815.1_ASM981181v1	refseq	NZ_BJCH01000002.1
6874736	GCF_009811815.1_ASM981181v1_CLST_5	0	sanntis	65607	69365	RiPP	Isolate	GCF_009811815.1_ASM981181v1	refseq	NZ_BJCH01000002.1
6874738	GCF_009811815.1_ASM981181v1_CLST_7	10	sanntis	3	4058	RiPP	Isolate	GCF_009811815.1_ASM981181v1	refseq	NZ_BJCH01000011.1
6874739	GCF_009811815.1_ASM981181v1_CLST_8	0	sanntis	8111	35858	Polyketide	Isolate	GCF_009811815.1_ASM981181v1	refseq	NZ_BJCH01000001.1
6874740	GCF_009811815.1_ASM981181v1_CLST_9	0	sanntis	105841	112625	Terpene	Isolate	GCF_009811815.1_ASM981181v1	refseq	NZ_BJCH01000001.1
6874742	GCF_009811815.1_ASM981181v1_CLST_11	0	sanntis	155237	174248	Polyketide	Isolate	GCF_009811815.1_ASM981181v1	refseq	NZ_BJCH01000003.1
6874743	GCF_009811815.1_ASM981181v1_CLST_12	0	sanntis	26508	48885	Saccharide	Isolate	GCF_009811815.1_ASM981181v1	refseq	NZ_BJCH01000004.1
6874744	GCF_009811815.1_ASM981181v1_CLST_13	0	sanntis	21028	25288	Terpene	Isolate	GCF_009811815.1_ASM981181v1	refseq	NZ_BJCH01000016.1
6874747	GCF_009811815.1_ASM981181v1_CLST_16	0	sanntis	65271	97156	NRP	Isolate	GCF_009811815.1_ASM981181v1	refseq	NZ_BJCH01000006.1
6874749	GCF_009811815.1_ASM981181v1_CLST_18	0	sanntis	75367	81427	Other	Isolate	GCF_009811815.1_ASM981181v1	refseq	NZ_BJCH01000015.1
6874750	GCF_009811815.1_ASM981181v1_CLST_19	0	sanntis	11724	16596	RiPP	Isolate	GCF_009811815.1_ASM981181v1	refseq	NZ_BJCH01000037.1
6874751	GCF_009811815.1_ASM981181v1_CLST_20	0	sanntis	2862	24750	RiPP	Isolate	GCF_009811815.1_ASM981181v1	refseq	NZ_BJCH01000026.1
6874756	GCF_009811835.1_ASM981183v1_CLST_2	0	sanntis	67311	72804	RiPP	Isolate	GCF_009811835.1_ASM981183v1	refseq	NZ_BJCI01000008.1
6874757	GCF_009811835.1_ASM981183v1_CLST_3	0	sanntis	35609	45141	Terpene	Isolate	GCF_009811835.1_ASM981183v1	refseq	NZ_BJCI01000016.1
6874759	GCF_009811835.1_ASM981183v1_CLST_5	1	sanntis	26597	45023	RiPP	Isolate	GCF_009811835.1_ASM981183v1	refseq	NZ_BJCI01000033.1
6874761	GCF_009811835.1_ASM981183v1_CLST_7	0	sanntis	13620	31688	Saccharide	Isolate	GCF_009811835.1_ASM981183v1	refseq	NZ_BJCI01000004.1
6874762	GCF_009811835.1_ASM981183v1_CLST_8	10	sanntis	157	8128	Other	Isolate	GCF_009811835.1_ASM981183v1	refseq	NZ_BJCI01000107.1
6874764	GCF_009811835.1_ASM981183v1_CLST_10	10	sanntis	168	4407	RiPP	Isolate	GCF_009811835.1_ASM981183v1	refseq	NZ_BJCI01000013.1
6874765	GCF_009811835.1_ASM981183v1_CLST_11	10	sanntis	93	5196	RiPP	Isolate	GCF_009811835.1_ASM981183v1	refseq	NZ_BJCI01000111.1
6874766	GCF_009811835.1_ASM981183v1_CLST_12	10	sanntis	395	27956	Polyketide	Isolate	GCF_009811835.1_ASM981183v1	refseq	NZ_BJCI01000056.1
6874768	GCF_009811835.1_ASM981183v1_CLST_14	10	sanntis	65	3539	Terpene	Isolate	GCF_009811835.1_ASM981183v1	refseq	NZ_BJCI01000086.1
6874769	GCF_009811835.1_ASM981183v1_CLST_15	11	sanntis	209	6346	RiPP	Isolate	GCF_009811835.1_ASM981183v1	refseq	NZ_BJCI01000115.1
6874771	GCF_009811835.1_ASM981183v1_CLST_17	0	sanntis	13565	60103	NRP	Isolate	GCF_009811835.1_ASM981183v1	refseq	NZ_BJCI01000005.1
6874772	GCF_009811835.1_ASM981183v1_CLST_18	0	sanntis	84961	88502	Polyketide	Isolate	GCF_009811835.1_ASM981183v1	refseq	NZ_BJCI01000005.1
6874774	GCF_009811855.1_ASM981185v1_CLST_0	10	sanntis	3	6362	RiPP	Isolate	GCF_009811855.1_ASM981185v1	refseq	NZ_BJCJ01000078.1
6874775	GCF_009811855.1_ASM981185v1_CLST_1	0	sanntis	5783	8938	RiPP	Isolate	GCF_009811855.1_ASM981185v1	refseq	NZ_BJCJ01000083.1
6874776	GCF_009811855.1_ASM981185v1_CLST_2	0	sanntis	44163	58869	NRP	Isolate	GCF_009811855.1_ASM981185v1	refseq	NZ_BJCJ01000018.1
6874778	GCF_009811855.1_ASM981185v1_CLST_4	10	sanntis	3	44809	NRP	Isolate	GCF_009811855.1_ASM981185v1	refseq	NZ_BJCJ01000027.1
6874780	GCF_009811855.1_ASM981185v1_CLST_6	10	sanntis	601	17621	Polyketide	Isolate	GCF_009811855.1_ASM981185v1	refseq	NZ_BJCJ01000014.1
6874782	GCF_009811855.1_ASM981185v1_CLST_8	0	sanntis	38687	48471	Terpene	Isolate	GCF_009811855.1_ASM981185v1	refseq	NZ_BJCJ01000017.1
6874783	GCF_009811855.1_ASM981185v1_CLST_9	0	sanntis	67777	71919	RiPP	Isolate	GCF_009811855.1_ASM981185v1	refseq	NZ_BJCJ01000017.1
6874785	GCF_009811855.1_ASM981185v1_CLST_11	0	sanntis	119805	150151	NRP	Isolate	GCF_009811855.1_ASM981185v1	refseq	NZ_BJCJ01000004.1
6874787	GCF_009811855.1_ASM981185v1_CLST_13	10	sanntis	3	9663	RiPP	Isolate	GCF_009811855.1_ASM981185v1	refseq	NZ_BJCJ01000077.1
6874789	GCF_009811855.1_ASM981185v1_CLST_15	0	sanntis	198086	204690	Terpene	Isolate	GCF_009811855.1_ASM981185v1	refseq	NZ_BJCJ01000001.1
6874791	GCF_009811855.1_ASM981185v1_CLST_17	11	sanntis	3	17146	Polyketide	Isolate	GCF_009811855.1_ASM981185v1	refseq	NZ_BJCJ01000067.1
6874793	GCF_009811855.1_ASM981185v1_CLST_19	0	sanntis	17533	55010	NRP	Isolate	GCF_009811855.1_ASM981185v1	refseq	NZ_BJCJ01000009.1
6874795	GCF_009811855.1_ASM981185v1_CLST_21	0	sanntis	65881	68349	Terpene	Isolate	GCF_009811855.1_ASM981185v1	refseq	NZ_BJCJ01000006.1
6874798	GCF_009811855.1_ASM981185v1_CLST_24	0	sanntis	47063	54001	RiPP	Isolate	GCF_009811855.1_ASM981185v1	refseq	NZ_BJCJ01000023.1
6874799	GCF_009811855.1_ASM981185v1_CLST_25	0	sanntis	68868	72011	Polyketide	Isolate	GCF_009811855.1_ASM981185v1	refseq	NZ_BJCJ01000008.1
6874800	GCF_009811875.1_ASM981187v1_CLST_0	10	sanntis	295	16425	Polyketide	Isolate	GCF_009811875.1_ASM981187v1	refseq	NZ_BJCK01000083.1
6874802	GCF_009811875.1_ASM981187v1_CLST_2	0	sanntis	3892	11449	RiPP	Isolate	GCF_009811875.1_ASM981187v1	refseq	NZ_BJCK01000099.1
6874805	GCF_009811875.1_ASM981187v1_CLST_5	0	sanntis	37053	45120	Terpene	Isolate	GCF_009811875.1_ASM981187v1	refseq	NZ_BJCK01000015.1
6874806	GCF_009811875.1_ASM981187v1_CLST_6	1	sanntis	64400	68542	RiPP	Isolate	GCF_009811875.1_ASM981187v1	refseq	NZ_BJCK01000015.1
6874808	GCF_009811875.1_ASM981187v1_CLST_8	0	sanntis	22286	24754	Terpene	Isolate	GCF_009811875.1_ASM981187v1	refseq	NZ_BJCK01000041.1
6874810	GCF_009811875.1_ASM981187v1_CLST_10	10	sanntis	1	36611	NRP	Isolate	GCF_009811875.1_ASM981187v1	refseq	NZ_BJCK01000036.1
6874813	GCF_009811875.1_ASM981187v1_CLST_13	11	sanntis	115	13192	Polyketide	Isolate	GCF_009811875.1_ASM981187v1	refseq	NZ_BJCK01000095.1
6874815	GCF_009811875.1_ASM981187v1_CLST_15	0	sanntis	45432	56825	RiPP	Isolate	GCF_009811875.1_ASM981187v1	refseq	NZ_BJCK01000016.1
6874816	GCF_009811875.1_ASM981187v1_CLST_16	0	sanntis	137480	167809	NRP	Isolate	GCF_009811875.1_ASM981187v1	refseq	NZ_BJCK01000001.1
6874818	GCF_009811875.1_ASM981187v1_CLST_18	0	sanntis	24132	30185	Terpene	Isolate	GCF_009811875.1_ASM981187v1	refseq	NZ_BJCK01000052.1
6874819	GCF_009811875.1_ASM981187v1_CLST_19	1	sanntis	45802	79069	NRP	Isolate	GCF_009811875.1_ASM981187v1	refseq	NZ_BJCK01000011.1
6874821	GCF_009811875.1_ASM981187v1_CLST_21	0	sanntis	68016	94075	Polyketide	Isolate	GCF_009811875.1_ASM981187v1	refseq	NZ_BJCK01000003.1
6874823	GCF_009811875.1_ASM981187v1_CLST_23	0	sanntis	43197	45910	RiPP	Isolate	GCF_009811875.1_ASM981187v1	refseq	NZ_BJCK01000026.1
6874824	GCF_009811875.1_ASM981187v1_CLST_24	10	sanntis	3	6530	RiPP	Isolate	GCF_009811875.1_ASM981187v1	refseq	NZ_BJCK01000097.1
6874826	GCF_009910365.1_ASM991036v1_CLST_0	0	sanntis	1407944	1412446	Terpene	Isolate	GCF_009910365.1_ASM991036v1	refseq	NZ_CP036423.1
6874827	GCF_009910365.1_ASM991036v1_CLST_1	0	sanntis	2455609	2466487	Terpene	Isolate	GCF_009910365.1_ASM991036v1	refseq	NZ_CP036423.1
6874828	GCF_009910365.1_ASM991036v1_CLST_2	0	sanntis	2534194	2576879	Saccharide	Isolate	GCF_009910365.1_ASM991036v1	refseq	NZ_CP036423.1
6874831	GCF_011090385.1_ASM1109038v1_CLST_0	0	sanntis	811701	829044	RiPP	Isolate	GCF_011090385.1_ASM1109038v1	refseq	NZ_SEWW01000001.1
6874833	GCF_011090385.1_ASM1109038v1_CLST_2	0	sanntis	148841	157121	RiPP	Isolate	GCF_011090385.1_ASM1109038v1	refseq	NZ_SEWW01000005.1
6874835	GCF_011090385.1_ASM1109038v1_CLST_4	0	sanntis	168741	178922	RiPP	Isolate	GCF_011090385.1_ASM1109038v1	refseq	NZ_SEWW01000007.1
6874837	GCF_011090385.1_ASM1109038v1_CLST_6	0	sanntis	214039	233433	Saccharide	Isolate	GCF_011090385.1_ASM1109038v1	refseq	NZ_SEWW01000002.1
6874838	GCF_011090385.1_ASM1109038v1_CLST_7	0	sanntis	244303	253317	Terpene	Isolate	GCF_011090385.1_ASM1109038v1	refseq	NZ_SEWW01000002.1
6874839	GCF_011090385.1_ASM1109038v1_CLST_8	0	sanntis	68746	73509	Terpene	Isolate	GCF_011090385.1_ASM1109038v1	refseq	NZ_SEWW01000006.1
6874842	GCF_012275705.1_ASM1227570v1_CLST_0	0	sanntis	50271	84806	Other	Isolate	GCF_012275705.1_ASM1227570v1	refseq	NZ_SHOE01000012.1
6874844	GCF_012275705.1_ASM1227570v1_CLST_2	0	sanntis	224333	228074	Other	Isolate	GCF_012275705.1_ASM1227570v1	refseq	NZ_SHOE01000002.1
6874846	GCF_012275705.1_ASM1227570v1_CLST_4	1	sanntis	112764	118976	Saccharide	Isolate	GCF_012275705.1_ASM1227570v1	refseq	NZ_SHOE01000016.1
6874847	GCF_012275705.1_ASM1227570v1_CLST_5	0	sanntis	162413	178820	Saccharide	Isolate	GCF_012275705.1_ASM1227570v1	refseq	NZ_SHOE01000004.1
6874848	GCF_012275705.1_ASM1227570v1_CLST_6	0	sanntis	11203	30234	Other	Isolate	GCF_012275705.1_ASM1227570v1	refseq	NZ_SHOE01000007.1
6874851	GCF_012275705.1_ASM1227570v1_CLST_9	0	sanntis	308635	313468	Polyketide	Isolate	GCF_012275705.1_ASM1227570v1	refseq	NZ_SHOE01000001.1
6874852	GCF_013201975.1_ASM1320197v1_CLST_0	0	sanntis	461267	500437	Saccharide	Isolate	GCF_013201975.1_ASM1320197v1	refseq	NZ_CP053845.1
6874853	GCF_013201975.1_ASM1320197v1_CLST_1	0	sanntis	775765	788520	Other	Isolate	GCF_013201975.1_ASM1320197v1	refseq	NZ_CP053845.1
6874854	GCF_013201975.1_ASM1320197v1_CLST_2	0	sanntis	1150257	1172105	Other	Isolate	GCF_013201975.1_ASM1320197v1	refseq	NZ_CP053845.1
6874856	GCF_013337105.1_ASM1333710v1_CLST_0	0	sanntis	630966	656122	Other	Isolate	GCF_013337105.1_ASM1333710v1	refseq	NZ_SGWF01000011.1
6874859	GCF_013337105.1_ASM1333710v1_CLST_3	0	sanntis	45223	63934	Other	Isolate	GCF_013337105.1_ASM1333710v1	refseq	NZ_SGWF01000012.1
6874860	GCF_013337105.1_ASM1333710v1_CLST_4	0	sanntis	251663	261846	RiPP	Isolate	GCF_013337105.1_ASM1333710v1	refseq	NZ_SGWF01000012.1
6874864	GCF_013337105.1_ASM1333710v1_CLST_8	0	sanntis	198978	201697	Terpene	Isolate	GCF_013337105.1_ASM1333710v1	refseq	NZ_SGWF01000019.1
6874866	GCF_013337105.1_ASM1333710v1_CLST_10	0	sanntis	25286	36211	RiPP	Isolate	GCF_013337105.1_ASM1333710v1	refseq	NZ_SGWF01000018.1
6874867	GCF_013337105.1_ASM1333710v1_CLST_11	1	sanntis	242168	246900	Other	Isolate	GCF_013337105.1_ASM1333710v1	refseq	NZ_SGWF01000018.1
6874870	GCF_013337105.1_ASM1333710v1_CLST_14	0	sanntis	216802	230884	Other	Isolate	GCF_013337105.1_ASM1333710v1	refseq	NZ_SGWF01000010.1
6874871	GCF_013337105.1_ASM1333710v1_CLST_15	0	sanntis	140095	146224	Polyketide	Isolate	GCF_013337105.1_ASM1333710v1	refseq	NZ_SGWF01000016.1
6874873	GCF_013337115.1_ASM1333711v1_CLST_0	0	sanntis	335266	343185	Terpene	Isolate	GCF_013337115.1_ASM1333711v1	refseq	NZ_SGWE01000004.1
6874874	GCF_013337115.1_ASM1333711v1_CLST_1	0	sanntis	449361	452834	Terpene	Isolate	GCF_013337115.1_ASM1333711v1	refseq	NZ_SGWE01000004.1
6874875	GCF_013337115.1_ASM1333711v1_CLST_2	0	sanntis	1914450	1919267	RiPP	Isolate	GCF_013337115.1_ASM1333711v1	refseq	NZ_SGWE01000004.1
6874876	GCF_013337115.1_ASM1333711v1_CLST_3	0	sanntis	2768498	2770832	Terpene	Isolate	GCF_013337115.1_ASM1333711v1	refseq	NZ_SGWE01000004.1
6874877	GCF_013337115.1_ASM1333711v1_CLST_4	0	sanntis	3178814	3180692	Other	Isolate	GCF_013337115.1_ASM1333711v1	refseq	NZ_SGWE01000004.1
6874882	GCF_013337115.1_ASM1333711v1_CLST_9	0	sanntis	167923	187505	NRP	Isolate	GCF_013337115.1_ASM1333711v1	refseq	NZ_SGWE01000005.1
6874883	GCF_013337115.1_ASM1333711v1_CLST_10	0	sanntis	72953	85499	Other	Isolate	GCF_013337115.1_ASM1333711v1	refseq	NZ_SGWE01000002.1
6874884	GCF_013337145.1_ASM1333714v1_CLST_0	10	sanntis	1	20812	NRP	Isolate	GCF_013337145.1_ASM1333714v1	refseq	NZ_SGWD01000003.1
6874885	GCF_013337145.1_ASM1333714v1_CLST_1	0	sanntis	46323	50825	Other	Isolate	GCF_013337145.1_ASM1333714v1	refseq	NZ_SGWD01000015.1
6874886	GCF_013337145.1_ASM1333714v1_CLST_2	0	sanntis	277988	307844	Other	Isolate	GCF_013337145.1_ASM1333714v1	refseq	NZ_SGWD01000015.1
6874888	GCF_013337145.1_ASM1333714v1_CLST_4	0	sanntis	77281	79117	NRP	Isolate	GCF_013337145.1_ASM1333714v1	refseq	NZ_SGWD01000010.1
6874889	GCF_013337145.1_ASM1333714v1_CLST_5	0	sanntis	1284975	1327881	Other	Isolate	GCF_013337145.1_ASM1333714v1	refseq	NZ_SGWD01000010.1
6874890	GCF_013337145.1_ASM1333714v1_CLST_6	0	sanntis	1335311	1382820	Saccharide	Isolate	GCF_013337145.1_ASM1333714v1	refseq	NZ_SGWD01000010.1
6874891	GCF_013337145.1_ASM1333714v1_CLST_7	0	sanntis	1621560	1624933	Polyketide	Isolate	GCF_013337145.1_ASM1333714v1	refseq	NZ_SGWD01000010.1
6874893	GCF_013337145.1_ASM1333714v1_CLST_9	0	sanntis	123621	150738	Other	Isolate	GCF_013337145.1_ASM1333714v1	refseq	NZ_SGWD01000011.1
6874895	GCF_013337145.1_ASM1333714v1_CLST_11	0	sanntis	131230	154042	NRP	Isolate	GCF_013337145.1_ASM1333714v1	refseq	NZ_SGWD01000014.1
6874899	GCF_013337145.1_ASM1333714v1_CLST_15	0	sanntis	361809	379288	Saccharide	Isolate	GCF_013337145.1_ASM1333714v1	refseq	NZ_SGWD01000013.1
6874900	GCF_013337175.1_ASM1333717v1_CLST_0	0	sanntis	682079	695340	Terpene	Isolate	GCF_013337175.1_ASM1333717v1	refseq	NZ_SGWC01000002.1
6874901	GCF_013337175.1_ASM1333717v1_CLST_1	0	sanntis	999883	1002433	Polyketide	Isolate	GCF_013337175.1_ASM1333717v1	refseq	NZ_SGWC01000002.1
6874902	GCF_013337175.1_ASM1333717v1_CLST_2	0	sanntis	1106706	1121600	Other	Isolate	GCF_013337175.1_ASM1333717v1	refseq	NZ_SGWC01000002.1
6874903	GCF_013337175.1_ASM1333717v1_CLST_3	0	sanntis	2564708	2584716	Other	Isolate	GCF_013337175.1_ASM1333717v1	refseq	NZ_SGWC01000002.1
6874904	GCF_013337175.1_ASM1333717v1_CLST_4	0	sanntis	2654428	2696347	Other	Isolate	GCF_013337175.1_ASM1333717v1	refseq	NZ_SGWC01000002.1
6874909	GCF_013373365.1_ASM1337336v1_CLST_0	0	sanntis	482316	486692	Polyketide	Isolate	GCF_013373365.1_ASM1337336v1	refseq	NZ_CP035925.1
6874910	GCF_013373365.1_ASM1337336v1_CLST_1	0	sanntis	490045	493598	Other	Isolate	GCF_013373365.1_ASM1337336v1	refseq	NZ_CP035925.1
6874911	GCF_013373365.1_ASM1337336v1_CLST_2	0	sanntis	2519157	2551118	Saccharide	Isolate	GCF_013373365.1_ASM1337336v1	refseq	NZ_CP035925.1
6874912	GCF_013373365.1_ASM1337336v1_CLST_3	0	sanntis	3464707	3465956	Terpene	Isolate	GCF_013373365.1_ASM1337336v1	refseq	NZ_CP035925.1
6874913	GCF_013373365.1_ASM1337336v1_CLST_4	0	sanntis	3711104	3737253	RiPP	Isolate	GCF_013373365.1_ASM1337336v1	refseq	NZ_CP035925.1
6874918	GCF_013376875.1_ASM1337687v1_CLST_0	0	sanntis	2900126	2911831	Polyketide	Isolate	GCF_013376875.1_ASM1337687v1	refseq	NZ_CP035951.1
6874919	GCF_013376875.1_ASM1337687v1_CLST_1	0	sanntis	4460928	4473963	Polyketide	Isolate	GCF_013376875.1_ASM1337687v1	refseq	NZ_CP035951.1
6874920	GCF_013376875.1_ASM1337687v1_CLST_2	0	sanntis	4710558	4726389	Saccharide	Isolate	GCF_013376875.1_ASM1337687v1	refseq	NZ_CP035951.1
6874921	GCF_013376875.1_ASM1337687v1_CLST_3	0	sanntis	4997001	5011341	Other	Isolate	GCF_013376875.1_ASM1337687v1	refseq	NZ_CP035951.1
6874926	GCF_013753875.1_ASM1375387v1_CLST_0	0	sanntis	296929	314761	NRP	Isolate	GCF_013753875.1_ASM1375387v1	refseq	NZ_SMDS01000017.1
6874927	GCF_013753875.1_ASM1375387v1_CLST_1	0	sanntis	6219	12602	Polyketide	Isolate	GCF_013753875.1_ASM1375387v1	refseq	NZ_SMDS01000019.1
6874928	GCF_013753875.1_ASM1375387v1_CLST_2	0	sanntis	19982	35414	Terpene	Isolate	GCF_013753875.1_ASM1375387v1	refseq	NZ_SMDS01000001.1
6874930	GCF_013753875.1_ASM1375387v1_CLST_4	0	sanntis	73393	78421	Saccharide	Isolate	GCF_013753875.1_ASM1375387v1	refseq	NZ_SMDS01000010.1
6874931	GCF_013753875.1_ASM1375387v1_CLST_5	0	sanntis	236717	259399	Saccharide	Isolate	GCF_013753875.1_ASM1375387v1	refseq	NZ_SMDS01000010.1
6874932	GCF_013753875.1_ASM1375387v1_CLST_6	0	sanntis	338104	347919	Polyketide	Isolate	GCF_013753875.1_ASM1375387v1	refseq	NZ_SMDS01000010.1
6874935	GCF_013753875.1_ASM1375387v1_CLST_9	10	sanntis	500	14778	Saccharide	Isolate	GCF_013753875.1_ASM1375387v1	refseq	NZ_SMDS01000022.1
6874936	GCF_013753875.1_ASM1375387v1_CLST_10	0	sanntis	80162	98080	Saccharide	Isolate	GCF_013753875.1_ASM1375387v1	refseq	NZ_SMDS01000022.1
6874938	GCF_019249725.1_ASM1924972v1_CLST_1	0	sanntis	63168	91609	Other	Isolate	GCF_019249725.1_ASM1924972v1	refseq	NZ_JAHRGG010000013.1
6874940	GCF_020223935.1_ASM2022393v1_CLST_0	0	sanntis	28643	33476	Polyketide	Isolate	GCF_020223935.1_ASM2022393v1	refseq	NZ_JAIRAK010000014.1
6874941	GCF_020223935.1_ASM2022393v1_CLST_1	0	sanntis	1303083	1321204	Saccharide	Isolate	GCF_020223935.1_ASM2022393v1	refseq	NZ_JAIRAK010000001.1
6874942	GCF_020223935.1_ASM2022393v1_CLST_2	0	sanntis	1634425	1653457	Other	Isolate	GCF_020223935.1_ASM2022393v1	refseq	NZ_JAIRAK010000001.1
6874945	GCF_020223935.1_ASM2022393v1_CLST_5	0	sanntis	41962	75540	Other	Isolate	GCF_020223935.1_ASM2022393v1	refseq	NZ_JAIRAK010000005.1
6874947	GCF_020223935.1_ASM2022393v1_CLST_7	0	sanntis	363704	369418	Other	Isolate	GCF_020223935.1_ASM2022393v1	refseq	NZ_JAIRAK010000002.1
6874948	GCF_020223935.1_ASM2022393v1_CLST_8	0	sanntis	405440	415082	Other	Isolate	GCF_020223935.1_ASM2022393v1	refseq	NZ_JAIRAK010000002.1
6874950	GCF_020223935.1_ASM2022393v1_CLST_10	1	sanntis	161906	209513	Saccharide	Isolate	GCF_020223935.1_ASM2022393v1	refseq	NZ_JAIRAK010000004.1
6874951	GCF_020223945.1_ASM2022394v1_CLST_0	0	sanntis	211297	232333	Other	Isolate	GCF_020223945.1_ASM2022394v1	refseq	NZ_JAIRAL010000001.1
6874952	GCF_020223945.1_ASM2022394v1_CLST_1	0	sanntis	545428	561820	Saccharide	Isolate	GCF_020223945.1_ASM2022394v1	refseq	NZ_JAIRAL010000001.1
6874954	GCF_020223945.1_ASM2022394v1_CLST_3	0	sanntis	41962	75540	Other	Isolate	GCF_020223945.1_ASM2022394v1	refseq	NZ_JAIRAL010000007.1
6874956	GCF_020223945.1_ASM2022394v1_CLST_5	0	sanntis	373063	374896	Other	Isolate	GCF_020223945.1_ASM2022394v1	refseq	NZ_JAIRAL010000002.1
6874958	GCF_020223945.1_ASM2022394v1_CLST_7	1	sanntis	161906	209513	Saccharide	Isolate	GCF_020223945.1_ASM2022394v1	refseq	NZ_JAIRAL010000005.1
6874960	GCF_020223945.1_ASM2022394v1_CLST_9	0	sanntis	51254	57097	NRP	Isolate	GCF_020223945.1_ASM2022394v1	refseq	NZ_JAIRAL010000012.1
6874962	GCF_021531135.1_ASM2153113v1_CLST_1	0	sanntis	122051	177191	Saccharide				NZ_JAFBJP010000001.1
6874963	GCF_021531135.1_ASM2153113v1_CLST_2	0	sanntis	6730	30214	Saccharide				NZ_JAFBJP010000015.1
6874964	GCF_021531135.1_ASM2153113v1_CLST_3	0	sanntis	162449	171651	Saccharide				NZ_JAFBJP010000003.1
6874965	GCF_023921165.1_ASM2392116v1_CLST_0	0	sanntis	883190	932837	Saccharide	Isolate	GCF_023921165.1_ASM2392116v1	refseq	NZ_CP049835.1
6874969	GCF_025460925.1_ASM2546092v1_CLST_0	0	sanntis	2135	26917	Other	Isolate	GCF_025460925.1_ASM2546092v1	refseq	NZ_VTZA01000009.1
6874972	GCF_025460925.1_ASM2546092v1_CLST_3	0	sanntis	29320	44311	RiPP	Isolate	GCF_025460925.1_ASM2546092v1	refseq	NZ_VTZA01000027.1
6874973	GCF_026012395.1_ASM2601239v1_CLST_0	0	sanntis	937994	965604	NRP	Isolate	GCF_026012395.1_ASM2601239v1	refseq	NZ_BRZA01000001.1
6874974	GCF_026012395.1_ASM2601239v1_CLST_1	0	sanntis	1021886	1055403	Saccharide	Isolate	GCF_026012395.1_ASM2601239v1	refseq	NZ_BRZA01000001.1
6874976	GCF_026012395.1_ASM2601239v1_CLST_3	0	sanntis	20841	34484	NRP	Isolate	GCF_026012395.1_ASM2601239v1	refseq	NZ_BRZA01000007.1
6874978	GCF_026012395.1_ASM2601239v1_CLST_5	0	sanntis	124240	131208	Polyketide	Isolate	GCF_026012395.1_ASM2601239v1	refseq	NZ_BRZA01000003.1
6874987	GCF_026262645.1_ASM2626264v1_CLST_0	0	sanntis	745498	749282	Polyketide	Isolate	GCF_026262645.1_ASM2626264v1	refseq	NZ_SHNO01000001.1
6874988	GCF_026262645.1_ASM2626264v1_CLST_1	0	sanntis	1970773	1981529	Terpene	Isolate	GCF_026262645.1_ASM2626264v1	refseq	NZ_SHNO01000001.1
6874989	GCF_026262645.1_ASM2626264v1_CLST_2	0	sanntis	2551966	2557509	Other	Isolate	GCF_026262645.1_ASM2626264v1	refseq	NZ_SHNO01000001.1
6874996	GCF_026338485.1_ASM2633848v1_CLST_0	0	sanntis	80733	94404	Saccharide	Isolate	GCF_026338485.1_ASM2633848v1	refseq	NZ_JAPKWX010000002.1
6874998	GCF_026338485.1_ASM2633848v1_CLST_2	10	sanntis	61	11216	Saccharide	Isolate	GCF_026338485.1_ASM2633848v1	refseq	NZ_JAPKWX010000041.1
6874999	GCF_026338485.1_ASM2633848v1_CLST_3	0	sanntis	9418	10377	NRP	Isolate	GCF_026338485.1_ASM2633848v1	refseq	NZ_JAPKWX010000052.1
6875000	GCF_026935715.1_ASM2693571v1_CLST_0	0	sanntis	133772	152687	RiPP	Isolate	GCF_026935715.1_ASM2693571v1	refseq	NZ_JAANOK010000004.1
6875003	GCF_026935715.1_ASM2693571v1_CLST_3	0	sanntis	69499	74249	Terpene	Isolate	GCF_026935715.1_ASM2693571v1	refseq	NZ_JAANOK010000005.1
6875005	GCF_026935715.1_ASM2693571v1_CLST_5	0	sanntis	532771	569701	Saccharide	Isolate	GCF_026935715.1_ASM2693571v1	refseq	NZ_JAANOK010000002.1
6875009	GCF_026935765.1_ASM2693576v1_CLST_3	0	sanntis	48423	73867	Saccharide	Isolate	GCF_026935765.1_ASM2693576v1	refseq	NZ_JAANOM010000002.1
6875010	GCF_026935765.1_ASM2693576v1_CLST_4	0	sanntis	98848	109200	Other	Isolate	GCF_026935765.1_ASM2693576v1	refseq	NZ_JAANOM010000002.1
6875013	GCF_026935905.1_ASM2693590v1_CLST_2	0	sanntis	594443	642438	Saccharide	Isolate	GCF_026935905.1_ASM2693590v1	refseq	NZ_JAANOO010000002.1
6875016	GCF_026938105.1_ASM2693810v1_CLST_1	0	sanntis	134812	153865	RiPP	Isolate	GCF_026938105.1_ASM2693810v1	refseq	NZ_JAANOJ010000003.1
6875017	GCF_026938105.1_ASM2693810v1_CLST_2	0	sanntis	397613	402363	Terpene	Isolate	GCF_026938105.1_ASM2693810v1	refseq	NZ_JAANOJ010000003.1
6875020	GCF_026938105.1_ASM2693810v1_CLST_5	0	sanntis	528863	563896	Saccharide	Isolate	GCF_026938105.1_ASM2693810v1	refseq	NZ_JAANOJ010000001.1
6875024	GCF_026938185.1_ASM2693818v1_CLST_3	0	sanntis	406070	450007	Saccharide	Isolate	GCF_026938185.1_ASM2693818v1	refseq	NZ_JAANOL010000003.1
6875025	GCF_026938325.1_ASM2693832v1_CLST_0	0	sanntis	48883	101489	Saccharide	Isolate	GCF_026938325.1_ASM2693832v1	refseq	NZ_JAANON010000002.1
6875028	GCF_028885455.1_ASM2888545v1_CLST_0	0	sanntis	204227	228401	Other	Isolate	GCF_028885455.1_ASM2888545v1	refseq	NZ_CP118496.1
6875029	GCF_028885455.1_ASM2888545v1_CLST_1	0	sanntis	1081715	1114531	Alkaloid	Isolate	GCF_028885455.1_ASM2888545v1	refseq	NZ_CP118496.1
6875030	GCF_028885455.1_ASM2888545v1_CLST_2	0	sanntis	1223325	1288320	NRP	Isolate	GCF_028885455.1_ASM2888545v1	refseq	NZ_CP118496.1
6875031	GCF_028885455.1_ASM2888545v1_CLST_3	0	sanntis	1482224	1486864	Polyketide	Isolate	GCF_028885455.1_ASM2888545v1	refseq	NZ_CP118496.1
6875032	GCF_028885455.1_ASM2888545v1_CLST_4	0	sanntis	1774069	1791984	Polyketide	Isolate	GCF_028885455.1_ASM2888545v1	refseq	NZ_CP118496.1
6875033	GCF_028885455.1_ASM2888545v1_CLST_5	0	sanntis	2998869	3044730	NRP	Isolate	GCF_028885455.1_ASM2888545v1	refseq	NZ_CP118496.1
6875034	GCF_028885455.1_ASM2888545v1_CLST_6	0	sanntis	4137768	4156623	Other	Isolate	GCF_028885455.1_ASM2888545v1	refseq	NZ_CP118496.1
6875035	GCF_028885455.1_ASM2888545v1_CLST_7	0	sanntis	4339323	4377483	NRP	Isolate	GCF_028885455.1_ASM2888545v1	refseq	NZ_CP118496.1
6875036	GCF_028885455.1_ASM2888545v1_CLST_8	0	sanntis	4465393	4468919	RiPP	Isolate	GCF_028885455.1_ASM2888545v1	refseq	NZ_CP118496.1
6875037	GCF_028885455.1_ASM2888545v1_CLST_9	0	sanntis	5082147	5114046	Saccharide	Isolate	GCF_028885455.1_ASM2888545v1	refseq	NZ_CP118496.1
6875043	GCF_029478525.1_yes_CLST_0	0	sanntis	6376	35902	NRP	Isolate	GCF_029478525.1_yes	refseq	NZ_SHMN01000026.1
6875045	GCF_029478525.1_yes_CLST_2	0	sanntis	8591	14779	Other	Isolate	GCF_029478525.1_yes	refseq	NZ_SHMN01000009.1
6875047	GCF_029478525.1_yes_CLST_4	0	sanntis	258077	283489	Other	Isolate	GCF_029478525.1_yes	refseq	NZ_SHMN01000003.1
6875049	GCF_029478525.1_yes_CLST_6	0	sanntis	60032	85219	Other	Isolate	GCF_029478525.1_yes	refseq	NZ_SHMN01000019.1
6875059	GCF_900698845.1_BuCisplendens_pseudotsugae_v1.0_CLST_0	0	sanntis	63269	69128	Terpene	Isolate	GCF_900698845.1_BuCisplendens_pseudotsugae_v1.0	refseq	NZ_LR217692.1
6875060	GCF_900698895.1_BuCicurtihirsuta_v1.0_CLST_0	0	sanntis	62612	68212	Terpene	Isolate	GCF_900698895.1_BuCicurtihirsuta_v1.0	refseq	NZ_LR217700.1
6875061	GCF_900698905.1_BuCikochiana_v1.0_CLST_0	0	sanntis	61058	66628	Terpene	Isolate	GCF_900698905.1_BuCikochiana_v1.0	refseq	NZ_LR217707.1
6875062	GCF_900698915.1_BuCicurvipes_v1.0_CLST_0	0	sanntis	62761	68367	Terpene	Isolate	GCF_900698915.1_BuCicurvipes_v1.0	refseq	NZ_LR217710.1
6875063	GCF_900698945.1_BuCilaricifoliae_v1.0_CLST_0	0	sanntis	62355	67920	Terpene	Isolate	GCF_900698945.1_BuCilaricifoliae_v1.0	refseq	NZ_LR217717.1
6875064	GCF_900698975.1_BuCisplendens_Palmer_v1.0_CLST_0	0	sanntis	63643	69287	Terpene	Isolate	GCF_900698975.1_BuCisplendens_Palmer_v1.0	refseq	NZ_LR217722.1
6875065	GCF_900961225.1_Halomonas_sp_EAR18_Prokka_CLST_0	11	sanntis	220	10811	Other	Isolate	GCF_900961225.1_Halomonas_sp_EAR18_Prokka	refseq	NZ_CAAHFN010000084.1
6875066	GCF_900961225.1_Halomonas_sp_EAR18_Prokka_CLST_1	0	sanntis	106691	115547	Other	Isolate	GCF_900961225.1_Halomonas_sp_EAR18_Prokka	refseq	NZ_CAAHFN010000076.1
6875068	GCF_900961225.1_Halomonas_sp_EAR18_Prokka_CLST_3	0	sanntis	267229	294654	Saccharide	Isolate	GCF_900961225.1_Halomonas_sp_EAR18_Prokka	refseq	NZ_CAAHFN010000065.1
6875069	GCF_900961225.1_Halomonas_sp_EAR18_Prokka_CLST_4	0	sanntis	69826	72874	Saccharide	Isolate	GCF_900961225.1_Halomonas_sp_EAR18_Prokka	refseq	NZ_CAAHFN010000052.1
6875070	GCF_900961225.1_Halomonas_sp_EAR18_Prokka_CLST_5	1	sanntis	164492	194371	NRP	Isolate	GCF_900961225.1_Halomonas_sp_EAR18_Prokka	refseq	NZ_CAAHFN010000120.1
6875073	GCF_900961225.1_Halomonas_sp_EAR18_Prokka_CLST_8	0	sanntis	100348	105653	Other	Isolate	GCF_900961225.1_Halomonas_sp_EAR18_Prokka	refseq	NZ_CAAHFN010000049.1
6875076	GCF_900961225.1_Halomonas_sp_EAR18_Prokka_CLST_11	1	sanntis	10512	29448	Saccharide	Isolate	GCF_900961225.1_Halomonas_sp_EAR18_Prokka	refseq	NZ_CAAHFN010000074.1
6875077	GCF_900961225.1_Halomonas_sp_EAR18_Prokka_CLST_12	0	sanntis	149720	156262	Other	Isolate	GCF_900961225.1_Halomonas_sp_EAR18_Prokka	refseq	NZ_CAAHFN010000087.1
6875078	GCF_900961225.1_Halomonas_sp_EAR18_Prokka_CLST_13	0	sanntis	25825	38164	Saccharide	Isolate	GCF_900961225.1_Halomonas_sp_EAR18_Prokka	refseq	NZ_CAAHFN010000048.1
6875079	GCF_900961225.1_Halomonas_sp_EAR18_Prokka_CLST_14	0	sanntis	48247	63535	Polyketide	Isolate	GCF_900961225.1_Halomonas_sp_EAR18_Prokka	refseq	NZ_CAAHFN010000058.1
6875080	GCF_900961225.1_Halomonas_sp_EAR18_Prokka_CLST_15	0	sanntis	88642	108671	Other	Isolate	GCF_900961225.1_Halomonas_sp_EAR18_Prokka	refseq	NZ_CAAHFN010000142.1
6875082	GCF_902498845.1_Genoma_RA15_CLST_0	0	sanntis	250678	296553	Saccharide	Isolate	GCF_902498845.1_Genoma_RA15	refseq	NZ_CABVLM010000002.1
6875083	GCF_902498845.1_Genoma_RA15_CLST_1	0	sanntis	440912	457938	Saccharide	Isolate	GCF_902498845.1_Genoma_RA15	refseq	NZ_CABVLM010000002.1
6875084	GCF_902498845.1_Genoma_RA15_CLST_2	0	sanntis	34315	103176	NRP	Isolate	GCF_902498845.1_Genoma_RA15	refseq	NZ_CABVLM010000004.1
6875086	GCF_902498845.1_Genoma_RA15_CLST_4	0	sanntis	95838	127194	NRP	Isolate	GCF_902498845.1_Genoma_RA15	refseq	NZ_CABVLM010000006.1
6875087	GCF_902498845.1_Genoma_RA15_CLST_5	10	sanntis	725	11609	Other	Isolate	GCF_902498845.1_Genoma_RA15	refseq	NZ_CABVLM010000019.1
6875089	GCF_902498845.1_Genoma_RA15_CLST_7	0	sanntis	220309	236627	RiPP	Isolate	GCF_902498845.1_Genoma_RA15	refseq	NZ_CABVLM010000009.1
6875091	GCF_902498845.1_Genoma_RA15_CLST_9	0	sanntis	177116	182826	NRP	Isolate	GCF_902498845.1_Genoma_RA15	refseq	NZ_CABVLM010000003.1
6875092	GCF_003261275.1_ASM326127v1_CLST_0	0	sanntis	241760	255908	Saccharide	Isolate	GCF_003261275.1_ASM326127v1	refseq	NZ_CP030087.1
6875093	GCF_003261275.1_ASM326127v1_CLST_1	0	sanntis	285166	309450	Saccharide	Isolate	GCF_003261275.1_ASM326127v1	refseq	NZ_CP030087.1
6875094	GCF_003261275.1_ASM326127v1_CLST_2	0	sanntis	428717	432052	RiPP	Isolate	GCF_003261275.1_ASM326127v1	refseq	NZ_CP030087.1
6875095	GCF_003261275.1_ASM326127v1_CLST_3	0	sanntis	1332674	1340884	Terpene	Isolate	GCF_003261275.1_ASM326127v1	refseq	NZ_CP030087.1
6875096	GCF_003261275.1_ASM326127v1_CLST_4	0	sanntis	1346559	1351695	Other	Isolate	GCF_003261275.1_ASM326127v1	refseq	NZ_CP030087.1
6875101	GCF_003261295.1_ASM326129v1_CLST_0	0	sanntis	241043	254353	Saccharide	Isolate	GCF_003261295.1_ASM326129v1	refseq	NZ_CP030086.1
6875102	GCF_003261295.1_ASM326129v1_CLST_1	0	sanntis	282059	318373	Saccharide	Isolate	GCF_003261295.1_ASM326129v1	refseq	NZ_CP030086.1
6875103	GCF_003261295.1_ASM326129v1_CLST_2	0	sanntis	415885	419220	RiPP	Isolate	GCF_003261295.1_ASM326129v1	refseq	NZ_CP030086.1
6875106	GCF_003864255.1_ASM386425v1_CLST_0	0	sanntis	936915	945732	RiPP	Isolate	GCF_003864255.1_ASM386425v1	refseq	NZ_QWEZ01000001.1
6875107	GCF_003864255.1_ASM386425v1_CLST_1	0	sanntis	1072410	1101961	Saccharide	Isolate	GCF_003864255.1_ASM386425v1	refseq	NZ_QWEZ01000001.1
6875108	GCF_003864255.1_ASM386425v1_CLST_2	0	sanntis	1998547	2011883	NRP|Saccharide	Isolate	GCF_003864255.1_ASM386425v1	refseq	NZ_QWEZ01000001.1
6875111	GCF_003864255.1_ASM386425v1_CLST_5	0	sanntis	137401	155905	Saccharide	Isolate	GCF_003864255.1_ASM386425v1	refseq	NZ_QWEZ01000002.1
6875112	GCF_003864255.1_ASM386425v1_CLST_6	0	sanntis	638829	652730	Other	Isolate	GCF_003864255.1_ASM386425v1	refseq	NZ_QWEZ01000002.1
6875116	GCF_004210235.1_ASM421023v1_CLST_0	0	sanntis	48511	50258	Polyketide	Isolate	GCF_004210235.1_ASM421023v1	refseq	NZ_SGFF01000017.1
6875117	GCF_004210235.1_ASM421023v1_CLST_1	0	sanntis	272112	276163	NRP|Saccharide	Isolate	GCF_004210235.1_ASM421023v1	refseq	NZ_SGFF01000004.1
6875119	GCF_004210235.1_ASM421023v1_CLST_3	1	sanntis	177249	260518	NRP	Isolate	GCF_004210235.1_ASM421023v1	refseq	NZ_SGFF01000007.1
6875121	GCF_004210235.1_ASM421023v1_CLST_5	0	sanntis	150666	179915	NRP	Isolate	GCF_004210235.1_ASM421023v1	refseq	NZ_SGFF01000009.1
6875126	GCF_004210235.1_ASM421023v1_CLST_10	10	sanntis	349	8457	NRP	Isolate	GCF_004210235.1_ASM421023v1	refseq	NZ_SGFF01000038.1
6875128	GCF_004210235.1_ASM421023v1_CLST_12	0	sanntis	13742	17534	Other	Isolate	GCF_004210235.1_ASM421023v1	refseq	NZ_SGFF01000005.1
6875129	GCF_004210235.1_ASM421023v1_CLST_13	0	sanntis	44875	50133	Other	Isolate	GCF_004210235.1_ASM421023v1	refseq	NZ_SGFF01000028.1
6875132	GCF_004210235.1_ASM421023v1_CLST_16	10	sanntis	3	12810	RiPP	Isolate	GCF_004210235.1_ASM421023v1	refseq	NZ_SGFF01000012.1
6875133	GCF_004210235.1_ASM421023v1_CLST_17	0	sanntis	104329	136859	NRP	Isolate	GCF_004210235.1_ASM421023v1	refseq	NZ_SGFF01000018.1
6875136	GCF_004210235.1_ASM421023v1_CLST_20	0	sanntis	48995	71803	Saccharide	Isolate	GCF_004210235.1_ASM421023v1	refseq	NZ_SGFF01000010.1
6875137	GCF_004210235.1_ASM421023v1_CLST_21	0	sanntis	105160	127403	Other	Isolate	GCF_004210235.1_ASM421023v1	refseq	NZ_SGFF01000010.1
6875139	GCF_004210235.1_ASM421023v1_CLST_23	0	sanntis	52480	74638	Saccharide	Isolate	GCF_004210235.1_ASM421023v1	refseq	NZ_SGFF01000023.1
6875140	GCF_004210235.1_ASM421023v1_CLST_24	0	sanntis	11585	45332	Saccharide	Isolate	GCF_004210235.1_ASM421023v1	refseq	NZ_SGFF01000011.1
6875141	GCF_004299205.1_ASM429920v1_CLST_0	0	sanntis	4214	12919	RiPP	Isolate	GCF_004299205.1_ASM429920v1	refseq	NZ_SIHS01000042.1
6875142	GCF_004299205.1_ASM429920v1_CLST_1	10	sanntis	221	9531	Polyketide	Isolate	GCF_004299205.1_ASM429920v1	refseq	NZ_SIHS01000016.1
6875144	GCF_004299205.1_ASM429920v1_CLST_3	0	sanntis	81431	98465	NRP	Isolate	GCF_004299205.1_ASM429920v1	refseq	NZ_SIHS01000008.1
6875146	GCF_004299205.1_ASM429920v1_CLST_5	0	sanntis	21964	54815	NRP	Isolate	GCF_004299205.1_ASM429920v1	refseq	NZ_SIHS01000031.1
6875148	GCF_004299205.1_ASM429920v1_CLST_7	0	sanntis	8186	37977	Saccharide	Isolate	GCF_004299205.1_ASM429920v1	refseq	NZ_SIHS01000032.1
6875151	GCF_004307965.1_ASM430796v1_CLST_0	11	sanntis	1	70531	Polyketide|Saccharide	Isolate	GCF_004307965.1_ASM430796v1	refseq	NZ_SISL01000002.1
6875153	GCF_004307965.1_ASM430796v1_CLST_2	11	sanntis	1	4258	NRP	Isolate	GCF_004307965.1_ASM430796v1	refseq	NZ_SISL01000489.1
6875155	GCF_004307965.1_ASM430796v1_CLST_4	11	sanntis	3	7906	NRP	Isolate	GCF_004307965.1_ASM430796v1	refseq	NZ_SISL01000282.1
6875157	GCF_004307965.1_ASM430796v1_CLST_6	11	sanntis	248	4691	Terpene	Isolate	GCF_004307965.1_ASM430796v1	refseq	NZ_SISL01000457.1
6875158	GCF_004307965.1_ASM430796v1_CLST_7	11	sanntis	1	17632	Other	Isolate	GCF_004307965.1_ASM430796v1	refseq	NZ_SISL01000082.1
6875160	GCF_004307965.1_ASM430796v1_CLST_9	0	sanntis	9518	35280	Other	Isolate	GCF_004307965.1_ASM430796v1	refseq	NZ_SISL01000018.1
6875161	GCF_004307965.1_ASM430796v1_CLST_10	10	sanntis	121	11596	Polyketide	Isolate	GCF_004307965.1_ASM430796v1	refseq	NZ_SISL01000165.1
6875163	GCF_004307965.1_ASM430796v1_CLST_12	10	sanntis	3	17476	Polyketide	Isolate	GCF_004307965.1_ASM430796v1	refseq	NZ_SISL01000057.1
6875164	GCF_004307965.1_ASM430796v1_CLST_13	10	sanntis	1	38794	NRP|Polyketide	Isolate	GCF_004307965.1_ASM430796v1	refseq	NZ_SISL01000007.1
6875165	GCF_004307965.1_ASM430796v1_CLST_14	11	sanntis	8	9806	Other	Isolate	GCF_004307965.1_ASM430796v1	refseq	NZ_SISL01000224.1
6875166	GCF_004307965.1_ASM430796v1_CLST_15	11	sanntis	2	9537	Polyketide	Isolate	GCF_004307965.1_ASM430796v1	refseq	NZ_SISL01000226.1
6875167	GCF_004307965.1_ASM430796v1_CLST_16	11	sanntis	3	9117	NRP	Isolate	GCF_004307965.1_ASM430796v1	refseq	NZ_SISL01000240.1
6875168	GCF_004307965.1_ASM430796v1_CLST_17	11	sanntis	40	29247	NRP|Polyketide	Isolate	GCF_004307965.1_ASM430796v1	refseq	NZ_SISL01000029.1
6875172	GCF_004307965.1_ASM430796v1_CLST_21	11	sanntis	1	5990	NRP	Isolate	GCF_004307965.1_ASM430796v1	refseq	NZ_SISL01000359.1
6875174	GCF_004307965.1_ASM430796v1_CLST_23	11	sanntis	2	3333	NRP	Isolate	GCF_004307965.1_ASM430796v1	refseq	NZ_SISL01000568.1
6875175	GCF_004307965.1_ASM430796v1_CLST_24	11	sanntis	27	8193	Other	Isolate	GCF_004307965.1_ASM430796v1	refseq	NZ_SISL01000265.1
6875176	GCF_004307965.1_ASM430796v1_CLST_25	11	sanntis	1	20603	Other	Isolate	GCF_004307965.1_ASM430796v1	refseq	NZ_SISL01000058.1
6875177	GCF_004307965.1_ASM430796v1_CLST_26	0	sanntis	8262	17601	Other	Isolate	GCF_004307965.1_ASM430796v1	refseq	NZ_SISL01000068.1
6875178	GCF_004307965.1_ASM430796v1_CLST_27	11	sanntis	50	23881	NRP|Polyketide	Isolate	GCF_004307965.1_ASM430796v1	refseq	NZ_SISL01000045.1
6875180	GCF_004307965.1_ASM430796v1_CLST_29	10	sanntis	1	5375	Polyketide	Isolate	GCF_004307965.1_ASM430796v1	refseq	NZ_SISL01000387.1
6875181	GCF_004307965.1_ASM430796v1_CLST_30	10	sanntis	3	5857	Other	Isolate	GCF_004307965.1_ASM430796v1	refseq	NZ_SISL01000354.1
6875183	GCF_004307965.1_ASM430796v1_CLST_32	0	sanntis	9947	30186	NRP	Isolate	GCF_004307965.1_ASM430796v1	refseq	NZ_SISL01000001.1
6875184	GCF_004307965.1_ASM430796v1_CLST_33	11	sanntis	1	35329	NRP|Polyketide	Isolate	GCF_004307965.1_ASM430796v1	refseq	NZ_SISL01000021.1
6875186	GCF_004307965.1_ASM430796v1_CLST_35	0	sanntis	3478	5590	RiPP	Isolate	GCF_004307965.1_ASM430796v1	refseq	NZ_SISL01000263.1
6875188	GCF_004307965.1_ASM430796v1_CLST_37	0	sanntis	25706	32172	Terpene	Isolate	GCF_004307965.1_ASM430796v1	refseq	NZ_SISL01000013.1
6875191	GCF_004307965.1_ASM430796v1_CLST_40	10	sanntis	3	1401	Polyketide	Isolate	GCF_004307965.1_ASM430796v1	refseq	NZ_SISL01000600.1
6875193	GCF_004307965.1_ASM430796v1_CLST_42	11	sanntis	3	9753	NRP	Isolate	GCF_004307965.1_ASM430796v1	refseq	NZ_SISL01000222.1
6875194	GCF_004307965.1_ASM430796v1_CLST_43	10	sanntis	2	3974	RiPP	Isolate	GCF_004307965.1_ASM430796v1	refseq	NZ_SISL01000423.1
6875195	GCF_004307965.1_ASM430796v1_CLST_44	11	sanntis	3	9189	Polyketide	Isolate	GCF_004307965.1_ASM430796v1	refseq	NZ_SISL01000237.1
6875196	GCF_004307965.1_ASM430796v1_CLST_45	10	sanntis	1	5220	Terpene	Isolate	GCF_004307965.1_ASM430796v1	refseq	NZ_SISL01000281.1
6875200	GCF_004307965.1_ASM430796v1_CLST_49	0	sanntis	5737	8768	Other	Isolate	GCF_004307965.1_ASM430796v1	refseq	NZ_SISL01000070.1
6875201	GCF_004307965.1_ASM430796v1_CLST_50	10	sanntis	3	18604	NRP	Isolate	GCF_004307965.1_ASM430796v1	refseq	NZ_SISL01000025.1
6875203	GCF_004307965.1_ASM430796v1_CLST_52	1	sanntis	34039	44875	NRP	Isolate	GCF_004307965.1_ASM430796v1	refseq	NZ_SISL01000012.1
6875205	GCF_004307965.1_ASM430796v1_CLST_54	10	sanntis	1	13034	RiPP	Isolate	GCF_004307965.1_ASM430796v1	refseq	NZ_SISL01000126.1
6875207	GCF_004307965.1_ASM430796v1_CLST_56	11	sanntis	3	10798	Polyketide	Isolate	GCF_004307965.1_ASM430796v1	refseq	NZ_SISL01000184.1
6875209	GCF_004307965.1_ASM430796v1_CLST_58	10	sanntis	49	2688	Polyketide	Isolate	GCF_004307965.1_ASM430796v1	refseq	NZ_SISL01000027.1
6875210	GCF_004307965.1_ASM430796v1_CLST_59	10	sanntis	3	11913	Polyketide	Isolate	GCF_004307965.1_ASM430796v1	refseq	NZ_SISL01000033.1
6875211	GCF_004307965.1_ASM430796v1_CLST_60	10	sanntis	2	37181	NRP	Isolate	GCF_004307965.1_ASM430796v1	refseq	NZ_SISL01000014.1
6875213	GCF_004307965.1_ASM430796v1_CLST_62	11	sanntis	1	19610	NRP|Polyketide	Isolate	GCF_004307965.1_ASM430796v1	refseq	NZ_SISL01000069.1
6875215	GCF_004307995.1_ASM430799v1_CLST_0	0	sanntis	133237	146891	RiPP	Isolate	GCF_004307995.1_ASM430799v1	refseq	NZ_SIRE01000013.1
6875216	GCF_004307995.1_ASM430799v1_CLST_1	0	sanntis	15258	46725	Saccharide	Isolate	GCF_004307995.1_ASM430799v1	refseq	NZ_SIRE01000029.1
6875218	GCF_004307995.1_ASM430799v1_CLST_3	0	sanntis	89252	101571	Other	Isolate	GCF_004307995.1_ASM430799v1	refseq	NZ_SIRE01000022.1
6875219	GCF_004307995.1_ASM430799v1_CLST_4	0	sanntis	131714	144159	RiPP	Isolate	GCF_004307995.1_ASM430799v1	refseq	NZ_SIRE01000016.1
6875222	GCF_004307995.1_ASM430799v1_CLST_7	0	sanntis	328600	360891	Saccharide	Isolate	GCF_004307995.1_ASM430799v1	refseq	NZ_SIRE01000002.1
6875223	GCF_004307995.1_ASM430799v1_CLST_8	0	sanntis	34563	43515	Other	Isolate	GCF_004307995.1_ASM430799v1	refseq	NZ_SIRE01000045.1
6875226	GCF_004307995.1_ASM430799v1_CLST_11	0	sanntis	99295	105533	RiPP	Isolate	GCF_004307995.1_ASM430799v1	refseq	NZ_SIRE01000032.1
6875228	GCF_004307995.1_ASM430799v1_CLST_13	0	sanntis	198973	219949	NRP	Isolate	GCF_004307995.1_ASM430799v1	refseq	NZ_SIRE01000015.1
6875230	GCF_004307995.1_ASM430799v1_CLST_15	0	sanntis	350202	358441	RiPP	Isolate	GCF_004307995.1_ASM430799v1	refseq	NZ_SIRE01000005.1
6875231	GCF_004307995.1_ASM430799v1_CLST_16	0	sanntis	361755	366595	Polyketide	Isolate	GCF_004307995.1_ASM430799v1	refseq	NZ_SIRE01000005.1
6875233	GCF_004307995.1_ASM430799v1_CLST_18	1	sanntis	52903	59019	RiPP	Isolate	GCF_004307995.1_ASM430799v1	refseq	NZ_SIRE01000043.1
6875234	GCF_004307995.1_ASM430799v1_CLST_19	0	sanntis	229098	247353	Saccharide	Isolate	GCF_004307995.1_ASM430799v1	refseq	NZ_SIRE01000009.1
6875236	GCF_004310285.1_ASM431028v1_CLST_0	0	sanntis	104532	119978	Saccharide	Isolate	GCF_004310285.1_ASM431028v1	refseq	NZ_SISF01000033.1
6875237	GCF_004310285.1_ASM431028v1_CLST_1	0	sanntis	31038	50152	Other	Isolate	GCF_004310285.1_ASM431028v1	refseq	NZ_SISF01000026.1
6875239	GCF_004310285.1_ASM431028v1_CLST_3	0	sanntis	128862	142483	NRP	Isolate	GCF_004310285.1_ASM431028v1	refseq	NZ_SISF01000031.1
6875240	GCF_004310285.1_ASM431028v1_CLST_4	0	sanntis	378053	384501	RiPP	Isolate	GCF_004310285.1_ASM431028v1	refseq	NZ_SISF01000031.1
6875244	GCF_004310285.1_ASM431028v1_CLST_8	0	sanntis	488514	498426	Polyketide	Isolate	GCF_004310285.1_ASM431028v1	refseq	NZ_SISF01000034.1
6875246	GCF_004310285.1_ASM431028v1_CLST_10	0	sanntis	276725	307067	NRP	Isolate	GCF_004310285.1_ASM431028v1	refseq	NZ_SISF01000030.1
6875248	GCF_004310285.1_ASM431028v1_CLST_12	0	sanntis	59700	61736	Polyketide	Isolate	GCF_004310285.1_ASM431028v1	refseq	NZ_SISF01000023.1
6875249	GCF_004310285.1_ASM431028v1_CLST_13	0	sanntis	65118	67518	Saccharide	Isolate	GCF_004310285.1_ASM431028v1	refseq	NZ_SISF01000024.1
6875250	GCF_004310285.1_ASM431028v1_CLST_14	0	sanntis	86086	89594	NRP	Isolate	GCF_004310285.1_ASM431028v1	refseq	NZ_SISF01000027.1
6875251	GCF_004310285.1_ASM431028v1_CLST_15	0	sanntis	188229	195138	RiPP	Isolate	GCF_004310285.1_ASM431028v1	refseq	NZ_SISF01000027.1
6875253	GCF_004310285.1_ASM431028v1_CLST_17	0	sanntis	218747	232060	Other	Isolate	GCF_004310285.1_ASM431028v1	refseq	NZ_SISF01000032.1
6875254	GCF_004310285.1_ASM431028v1_CLST_18	0	sanntis	302190	323540	Saccharide	Isolate	GCF_004310285.1_ASM431028v1	refseq	NZ_SISF01000032.1
6875255	GCF_004310285.1_ASM431028v1_CLST_19	0	sanntis	16043	60010	NRP|RiPP	Isolate	GCF_004310285.1_ASM431028v1	refseq	NZ_SISF01000020.1
6875257	GCF_004310295.1_ASM431029v1_CLST_0	0	sanntis	24355	49843	Other	Isolate	GCF_004310295.1_ASM431029v1	refseq	NZ_SISB01000024.1
6875259	GCF_004310295.1_ASM431029v1_CLST_2	1	sanntis	4400	27133	NRP	Isolate	GCF_004310295.1_ASM431029v1	refseq	NZ_SISB01000063.1
6875261	GCF_004310295.1_ASM431029v1_CLST_4	1	sanntis	92213	143946	NRP	Isolate	GCF_004310295.1_ASM431029v1	refseq	NZ_SISB01000010.1
6875263	GCF_004310295.1_ASM431029v1_CLST_6	0	sanntis	8302	15409	Other	Isolate	GCF_004310295.1_ASM431029v1	refseq	NZ_SISB01000037.1
6875264	GCF_004310295.1_ASM431029v1_CLST_7	0	sanntis	11998	29227	Other	Isolate	GCF_004310295.1_ASM431029v1	refseq	NZ_SISB01000044.1
6875266	GCF_004310295.1_ASM431029v1_CLST_9	10	sanntis	175	7222	NRP	Isolate	GCF_004310295.1_ASM431029v1	refseq	NZ_SISB01000071.1
6875268	GCF_004310295.1_ASM431029v1_CLST_11	0	sanntis	70015	74179	Other	Isolate	GCF_004310295.1_ASM431029v1	refseq	NZ_SISB01000013.1
6875270	GCF_004310295.1_ASM431029v1_CLST_13	1	sanntis	73823	103842	Saccharide	Isolate	GCF_004310295.1_ASM431029v1	refseq	NZ_SISB01000023.1
6875272	GCF_004310295.1_ASM431029v1_CLST_15	10	sanntis	2	26981	Saccharide	Isolate	GCF_004310295.1_ASM431029v1	refseq	NZ_SISB01000009.1
6875273	GCF_004310295.1_ASM431029v1_CLST_16	0	sanntis	23947	70207	NRP|Polyketide	Isolate	GCF_004310295.1_ASM431029v1	refseq	NZ_SISB01000033.1
6875275	GCF_004310295.1_ASM431029v1_CLST_18	10	sanntis	3	6354	NRP	Isolate	GCF_004310295.1_ASM431029v1	refseq	NZ_SISB01000054.1
6875277	GCF_004310295.1_ASM431029v1_CLST_20	0	sanntis	19228	20393	Other	Isolate	GCF_004310295.1_ASM431029v1	refseq	NZ_SISB01000001.1
6875279	GCF_004310295.1_ASM431029v1_CLST_22	10	sanntis	2	71483	NRP	Isolate	GCF_004310295.1_ASM431029v1	refseq	NZ_SISB01000008.1
6875280	GCF_004310295.1_ASM431029v1_CLST_23	0	sanntis	90734	100328	RiPP	Isolate	GCF_004310295.1_ASM431029v1	refseq	NZ_SISB01000008.1
6875282	GCF_004310295.1_ASM431029v1_CLST_25	0	sanntis	50957	78449	Other	Isolate	GCF_004310295.1_ASM431029v1	refseq	NZ_SISB01000027.1
6875283	GCF_004310295.1_ASM431029v1_CLST_26	0	sanntis	78062	101088	Saccharide	Isolate	GCF_004310295.1_ASM431029v1	refseq	NZ_SISB01000003.1
6875284	GCF_004310295.1_ASM431029v1_CLST_27	0	sanntis	150023	158938	Other	Isolate	GCF_004310295.1_ASM431029v1	refseq	NZ_SISB01000003.1
6875286	GCF_004310325.1_ASM431032v1_CLST_0	0	sanntis	42291	67492	Other	Isolate	GCF_004310325.1_ASM431032v1	refseq	NZ_SIRT01000006.1
6875287	GCF_004310325.1_ASM431032v1_CLST_1	0	sanntis	153100	182263	NRP	Isolate	GCF_004310325.1_ASM431032v1	refseq	NZ_SIRT01000004.1
6875289	GCF_004310325.1_ASM431032v1_CLST_3	0	sanntis	26394	60255	Saccharide	Isolate	GCF_004310325.1_ASM431032v1	refseq	NZ_SIRT01000015.1
6875290	GCF_004310325.1_ASM431032v1_CLST_4	0	sanntis	40416	44331	Terpene	Isolate	GCF_004310325.1_ASM431032v1	refseq	NZ_SIRT01000003.1
6875292	GCF_004310325.1_ASM431032v1_CLST_6	0	sanntis	296680	313404	Saccharide	Isolate	GCF_004310325.1_ASM431032v1	refseq	NZ_SIRT01000001.1
6875293	GCF_004310345.1_ASM431034v1_CLST_0	0	sanntis	49240	60664	Terpene	Isolate	GCF_004310345.1_ASM431034v1	refseq	NZ_SISK01000003.1
6875296	GCF_004310345.1_ASM431034v1_CLST_3	0	sanntis	163568	167791	Other	Isolate	GCF_004310345.1_ASM431034v1	refseq	NZ_SISK01000002.1
6875297	GCF_004310345.1_ASM431034v1_CLST_4	0	sanntis	138146	141608	Polyketide	Isolate	GCF_004310345.1_ASM431034v1	refseq	NZ_SISK01000004.1
6875299	GCF_004310345.1_ASM431034v1_CLST_6	10	sanntis	1	6927	Polyketide	Isolate	GCF_004310345.1_ASM431034v1	refseq	NZ_SISK01000010.1
6875302	GCF_004310345.1_ASM431034v1_CLST_9	0	sanntis	458440	464892	RiPP	Isolate	GCF_004310345.1_ASM431034v1	refseq	NZ_SISK01000001.1
6875303	GCF_004310425.1_ASM431042v1_CLST_0	0	sanntis	28706	58452	Saccharide	Isolate	GCF_004310425.1_ASM431042v1	refseq	NZ_SIUB01000011.1
6875304	GCF_004310425.1_ASM431042v1_CLST_1	0	sanntis	207171	220543	Other	Isolate	GCF_004310425.1_ASM431042v1	refseq	NZ_SIUB01000004.1
6875305	GCF_004310425.1_ASM431042v1_CLST_2	0	sanntis	245287	251091	NRP	Isolate	GCF_004310425.1_ASM431042v1	refseq	NZ_SIUB01000004.1
6875306	GCF_004310425.1_ASM431042v1_CLST_3	0	sanntis	250825	257983	NRP|Polyketide	Isolate	GCF_004310425.1_ASM431042v1	refseq	NZ_SIUB01000003.1
6875307	GCF_004310425.1_ASM431042v1_CLST_4	0	sanntis	7341	32815	Saccharide	Isolate	GCF_004310425.1_ASM431042v1	refseq	NZ_SIUB01000002.1
6875310	GCF_004310425.1_ASM431042v1_CLST_7	0	sanntis	12952	23928	Polyketide	Isolate	GCF_004310425.1_ASM431042v1	refseq	NZ_SIUB01000006.1
6875312	GCF_004310425.1_ASM431042v1_CLST_9	0	sanntis	102965	118641	Polyketide	Isolate	GCF_004310425.1_ASM431042v1	refseq	NZ_SIUB01000008.1
6875315	GCF_004310865.1_ASM431086v1_CLST_0	0	sanntis	37952	56554	Saccharide	Isolate	GCF_004310865.1_ASM431086v1	refseq	NZ_SIXI01000008.1
6875316	GCF_004310865.1_ASM431086v1_CLST_1	0	sanntis	183712	218160	Saccharide	Isolate	GCF_004310865.1_ASM431086v1	refseq	NZ_SIXI01000004.1
6875317	GCF_004310865.1_ASM431086v1_CLST_2	0	sanntis	249642	283894	NRP	Isolate	GCF_004310865.1_ASM431086v1	refseq	NZ_SIXI01000004.1
6875318	GCF_004310865.1_ASM431086v1_CLST_3	0	sanntis	402852	414467	Saccharide	Isolate	GCF_004310865.1_ASM431086v1	refseq	NZ_SIXI01000004.1
6875319	GCF_004310865.1_ASM431086v1_CLST_4	0	sanntis	227198	235550	RiPP	Isolate	GCF_004310865.1_ASM431086v1	refseq	NZ_SIXI01000003.1
6875322	GCF_004310865.1_ASM431086v1_CLST_7	0	sanntis	47365	74778	Other	Isolate	GCF_004310865.1_ASM431086v1	refseq	NZ_SIXI01000007.1
6875323	GCF_004322655.1_ASM432265v1_CLST_0	0	sanntis	204452	218066	Saccharide	Isolate	GCF_004322655.1_ASM432265v1	refseq	NZ_CP036355.1
6875324	GCF_004322655.1_ASM432265v1_CLST_1	0	sanntis	3042538	3054965	RiPP	Isolate	GCF_004322655.1_ASM432265v1	refseq	NZ_CP036356.1
6875325	GCF_004322655.1_ASM432265v1_CLST_2	0	sanntis	3363998	3378374	Polyketide	Isolate	GCF_004322655.1_ASM432265v1	refseq	NZ_CP036356.1
6875326	GCF_004322655.1_ASM432265v1_CLST_3	0	sanntis	3406003	3411253	Other	Isolate	GCF_004322655.1_ASM432265v1	refseq	NZ_CP036356.1
6875327	GCF_004322655.1_ASM432265v1_CLST_4	0	sanntis	4064252	4076394	Other	Isolate	GCF_004322655.1_ASM432265v1	refseq	NZ_CP036356.1
6875328	GCF_004322655.1_ASM432265v1_CLST_5	0	sanntis	4369507	4389124	NRP	Isolate	GCF_004322655.1_ASM432265v1	refseq	NZ_CP036356.1
6875329	GCF_004322655.1_ASM432265v1_CLST_6	0	sanntis	5221623	5229716	Other	Isolate	GCF_004322655.1_ASM432265v1	refseq	NZ_CP036356.1
6875330	GCF_004322655.1_ASM432265v1_CLST_7	0	sanntis	5269436	5276086	Other	Isolate	GCF_004322655.1_ASM432265v1	refseq	NZ_CP036356.1
6875338	GCF_004322975.1_ASM432297v1_CLST_0	0	sanntis	582427	599214	Saccharide	Isolate	GCF_004322975.1_ASM432297v1	refseq	NZ_CP036435.1
6875339	GCF_004322975.1_ASM432297v1_CLST_1	0	sanntis	758132	768995	Saccharide	Isolate	GCF_004322975.1_ASM432297v1	refseq	NZ_CP036435.1
6875340	GCF_004322975.1_ASM432297v1_CLST_2	0	sanntis	2098504	2120619	NRP	Isolate	GCF_004322975.1_ASM432297v1	refseq	NZ_CP036435.1
6875341	GCF_004322975.1_ASM432297v1_CLST_3	0	sanntis	3419544	3422405	Other	Isolate	GCF_004322975.1_ASM432297v1	refseq	NZ_CP036435.1
6875342	GCF_004322975.1_ASM432297v1_CLST_4	0	sanntis	3701982	3742289	Saccharide	Isolate	GCF_004322975.1_ASM432297v1	refseq	NZ_CP036435.1
6875343	GCF_004322975.1_ASM432297v1_CLST_5	0	sanntis	4079325	4087416	NRP	Isolate	GCF_004322975.1_ASM432297v1	refseq	NZ_CP036435.1
6875344	GCF_004322975.1_ASM432297v1_CLST_6	0	sanntis	4436859	4459513	Saccharide	Isolate	GCF_004322975.1_ASM432297v1	refseq	NZ_CP036435.1
6875348	GCF_004323635.1_ASM432363v1_CLST_0	0	sanntis	363770	370737	Other	Isolate	GCF_004323635.1_ASM432363v1	refseq	NZ_CP036515.1
6875349	GCF_004323635.1_ASM432363v1_CLST_1	0	sanntis	473624	477739	Terpene	Isolate	GCF_004323635.1_ASM432363v1	refseq	NZ_CP036515.1
6875350	GCF_004323635.1_ASM432363v1_CLST_2	0	sanntis	520648	528081	Terpene	Isolate	GCF_004323635.1_ASM432363v1	refseq	NZ_CP036515.1
6875351	GCF_004323635.1_ASM432363v1_CLST_3	0	sanntis	606048	634222	Polyketide	Isolate	GCF_004323635.1_ASM432363v1	refseq	NZ_CP036515.1
6875352	GCF_004323635.1_ASM432363v1_CLST_4	0	sanntis	772332	799718	Saccharide	Isolate	GCF_004323635.1_ASM432363v1	refseq	NZ_CP036515.1
6875353	GCF_004323635.1_ASM432363v1_CLST_5	0	sanntis	833268	848141	NRP|Polyketide	Isolate	GCF_004323635.1_ASM432363v1	refseq	NZ_CP036515.1
6875354	GCF_004323635.1_ASM432363v1_CLST_6	0	sanntis	1233824	1255202	NRP	Isolate	GCF_004323635.1_ASM432363v1	refseq	NZ_CP036515.1
6875355	GCF_004323635.1_ASM432363v1_CLST_7	0	sanntis	1386550	1409556	Saccharide	Isolate	GCF_004323635.1_ASM432363v1	refseq	NZ_CP036515.1
6875356	GCF_004323635.1_ASM432363v1_CLST_8	0	sanntis	1862516	1866559	Polyketide	Isolate	GCF_004323635.1_ASM432363v1	refseq	NZ_CP036515.1
6875357	GCF_004323635.1_ASM432363v1_CLST_9	0	sanntis	1944916	1958814	Alkaloid	Isolate	GCF_004323635.1_ASM432363v1	refseq	NZ_CP036515.1
6875358	GCF_004323635.1_ASM432363v1_CLST_10	0	sanntis	2548405	2566140	Saccharide	Isolate	GCF_004323635.1_ASM432363v1	refseq	NZ_CP036515.1
6875359	GCF_004323635.1_ASM432363v1_CLST_11	0	sanntis	3143487	3151395	Polyketide	Isolate	GCF_004323635.1_ASM432363v1	refseq	NZ_CP036515.1
6875360	GCF_004323635.1_ASM432363v1_CLST_12	0	sanntis	3491234	3498542	Saccharide	Isolate	GCF_004323635.1_ASM432363v1	refseq	NZ_CP036515.1
6875361	GCF_004323635.1_ASM432363v1_CLST_13	0	sanntis	4087707	4089625	Polyketide	Isolate	GCF_004323635.1_ASM432363v1	refseq	NZ_CP036515.1
6875362	GCF_004323635.1_ASM432363v1_CLST_14	0	sanntis	4110756	4122436	RiPP	Isolate	GCF_004323635.1_ASM432363v1	refseq	NZ_CP036515.1
6875363	GCF_004323635.1_ASM432363v1_CLST_15	0	sanntis	4160872	4175330	Other	Isolate	GCF_004323635.1_ASM432363v1	refseq	NZ_CP036515.1
6875375	GCF_004327155.1_ASM432715v1_CLST_0	0	sanntis	82774	96670	Alkaloid	Isolate	GCF_004327155.1_ASM432715v1	refseq	NZ_SJAT01000004.1
6875377	GCF_004327155.1_ASM432715v1_CLST_2	0	sanntis	139052	167210	Polyketide	Isolate	GCF_004327155.1_ASM432715v1	refseq	NZ_SJAT01000008.1
6875380	GCF_004327155.1_ASM432715v1_CLST_5	0	sanntis	53461	68337	NRP|Polyketide	Isolate	GCF_004327155.1_ASM432715v1	refseq	NZ_SJAT01000017.1
6875381	GCF_004327155.1_ASM432715v1_CLST_6	0	sanntis	154566	167566	Terpene	Isolate	GCF_004327155.1_ASM432715v1	refseq	NZ_SJAT01000025.1
6875383	GCF_004327155.1_ASM432715v1_CLST_8	0	sanntis	169531	176637	NRP	Isolate	GCF_004327155.1_ASM432715v1	refseq	NZ_SJAT01000003.1
6875386	GCF_004327155.1_ASM432715v1_CLST_11	0	sanntis	90578	92247	RiPP	Isolate	GCF_004327155.1_ASM432715v1	refseq	NZ_SJAT01000013.1
6875388	GCF_004327155.1_ASM432715v1_CLST_13	0	sanntis	217867	221107	Terpene	Isolate	GCF_004327155.1_ASM432715v1	refseq	NZ_SJAT01000024.1
6875389	GCF_004327155.1_ASM432715v1_CLST_14	0	sanntis	326469	330584	Terpene	Isolate	GCF_004327155.1_ASM432715v1	refseq	NZ_SJAT01000024.1
6875391	GCF_004327155.1_ASM432715v1_CLST_16	0	sanntis	13867	27549	Saccharide	Isolate	GCF_004327155.1_ASM432715v1	refseq	NZ_SJAT01000029.1
6875392	GCF_004327155.1_ASM432715v1_CLST_17	0	sanntis	95238	108944	Other	Isolate	GCF_004327155.1_ASM432715v1	refseq	NZ_SJAT01000007.1
6875393	GCF_004327155.1_ASM432715v1_CLST_18	0	sanntis	149578	159057	RiPP	Isolate	GCF_004327155.1_ASM432715v1	refseq	NZ_SJAT01000007.1
6875394	GCF_004327155.1_ASM432715v1_CLST_19	0	sanntis	180885	182968	Polyketide	Isolate	GCF_004327155.1_ASM432715v1	refseq	NZ_SJAT01000007.1
6875396	GCF_004327155.1_ASM432715v1_CLST_21	0	sanntis	28018	51025	Saccharide	Isolate	GCF_004327155.1_ASM432715v1	refseq	NZ_SJAT01000010.1
6875397	GCF_004327155.1_ASM432715v1_CLST_22	0	sanntis	181818	203199	NRP	Isolate	GCF_004327155.1_ASM432715v1	refseq	NZ_SJAT01000010.1
6875399	GCF_004327155.1_ASM432715v1_CLST_24	0	sanntis	4189	10942	Saccharide	Isolate	GCF_004327155.1_ASM432715v1	refseq	NZ_SJAT01000021.1
6875400	GCF_004327895.1_ASM432789v1_CLST_0	0	sanntis	69342	84404	NRP	Isolate	GCF_004327895.1_ASM432789v1	refseq	NZ_SJAC01000022.1
6875401	GCF_004327895.1_ASM432789v1_CLST_1	0	sanntis	234796	243671	RiPP	Isolate	GCF_004327895.1_ASM432789v1	refseq	NZ_SJAC01000022.1
6875402	GCF_004327895.1_ASM432789v1_CLST_2	0	sanntis	445152	473954	Saccharide	Isolate	GCF_004327895.1_ASM432789v1	refseq	NZ_SJAC01000022.1
6875404	GCF_004327895.1_ASM432789v1_CLST_4	0	sanntis	41200	73967	Saccharide	Isolate	GCF_004327895.1_ASM432789v1	refseq	NZ_SJAC01000013.1
6875405	GCF_004327895.1_ASM432789v1_CLST_5	1	sanntis	231110	284701	NRP|Polyketide	Isolate	GCF_004327895.1_ASM432789v1	refseq	NZ_SJAC01000050.1
6875407	GCF_004327895.1_ASM432789v1_CLST_7	0	sanntis	33395	50789	Other	Isolate	GCF_004327895.1_ASM432789v1	refseq	NZ_SJAC01000009.1
6875408	GCF_004327895.1_ASM432789v1_CLST_8	0	sanntis	64347	68608	Polyketide	Isolate	GCF_004327895.1_ASM432789v1	refseq	NZ_SJAC01000009.1
6875409	GCF_004327895.1_ASM432789v1_CLST_9	1	sanntis	144033	153573	RiPP	Isolate	GCF_004327895.1_ASM432789v1	refseq	NZ_SJAC01000054.1
6875410	GCF_004327895.1_ASM432789v1_CLST_10	0	sanntis	3414	15486	NRP	Isolate	GCF_004327895.1_ASM432789v1	refseq	NZ_SJAC01000021.1
6875411	GCF_004327895.1_ASM432789v1_CLST_11	0	sanntis	44867	61000	RiPP	Isolate	GCF_004327895.1_ASM432789v1	refseq	NZ_SJAC01000053.1
6875414	GCF_004327895.1_ASM432789v1_CLST_14	10	sanntis	2	11836	RiPP	Isolate	GCF_004327895.1_ASM432789v1	refseq	NZ_SJAC01000017.1
6875416	GCF_004327895.1_ASM432789v1_CLST_16	0	sanntis	131597	154294	Saccharide	Isolate	GCF_004327895.1_ASM432789v1	refseq	NZ_SJAC01000051.1
6875417	GCF_004327895.1_ASM432789v1_CLST_17	1	sanntis	169093	195756	NRP	Isolate	GCF_004327895.1_ASM432789v1	refseq	NZ_SJAC01000051.1
6875418	GCF_004327895.1_ASM432789v1_CLST_18	0	sanntis	7404	36161	Polyketide	Isolate	GCF_004327895.1_ASM432789v1	refseq	NZ_SJAC01000005.1
6875419	GCF_004327895.1_ASM432789v1_CLST_19	0	sanntis	66517	106085	Saccharide	Isolate	GCF_004327895.1_ASM432789v1	refseq	NZ_SJAC01000005.1
6875421	GCF_004327895.1_ASM432789v1_CLST_21	0	sanntis	75576	80278	Other	Isolate	GCF_004327895.1_ASM432789v1	refseq	NZ_SJAC01000007.1
6875422	GCF_004327895.1_ASM432789v1_CLST_22	0	sanntis	84540	88740	RiPP	Isolate	GCF_004327895.1_ASM432789v1	refseq	NZ_SJAC01000011.1
6875423	GCF_004327895.1_ASM432789v1_CLST_23	0	sanntis	260700	274402	Other	Isolate	GCF_004327895.1_ASM432789v1	refseq	NZ_SJAC01000011.1
6875426	GCF_004327985.1_ASM432798v1_CLST_0	0	sanntis	36252	50345	Saccharide	Isolate	GCF_004327985.1_ASM432798v1	refseq	NZ_SJDL01000014.1
6875428	GCF_004327985.1_ASM432798v1_CLST_2	0	sanntis	42869	57052	Polyketide	Isolate	GCF_004327985.1_ASM432798v1	refseq	NZ_SJDL01000010.1
6875429	GCF_004327985.1_ASM432798v1_CLST_3	0	sanntis	94007	125887	Other	Isolate	GCF_004327985.1_ASM432798v1	refseq	NZ_SJDL01000010.1
6875431	GCF_004327985.1_ASM432798v1_CLST_5	0	sanntis	12895	16428	Other	Isolate	GCF_004327985.1_ASM432798v1	refseq	NZ_SJDL01000024.1
6875433	GCF_004327985.1_ASM432798v1_CLST_7	10	sanntis	1	11043	NRP	Isolate	GCF_004327985.1_ASM432798v1	refseq	NZ_SJDL01000035.1
6875434	GCF_004327985.1_ASM432798v1_CLST_8	0	sanntis	43621	49240	RiPP	Isolate	GCF_004327985.1_ASM432798v1	refseq	NZ_SJDL01000034.1
6875436	GCF_004327985.1_ASM432798v1_CLST_10	1	sanntis	40254	54214	NRP	Isolate	GCF_004327985.1_ASM432798v1	refseq	NZ_SJDL01000037.1
6875438	GCF_004327985.1_ASM432798v1_CLST_12	11	sanntis	2	6012	NRP	Isolate	GCF_004327985.1_ASM432798v1	refseq	NZ_SJDL01000071.1
6875441	GCF_004327985.1_ASM432798v1_CLST_15	11	sanntis	2	3135	NRP	Isolate	GCF_004327985.1_ASM432798v1	refseq	NZ_SJDL01000095.1
6875443	GCF_004327985.1_ASM432798v1_CLST_17	1	sanntis	13359	25026	RiPP	Isolate	GCF_004327985.1_ASM432798v1	refseq	NZ_SJDL01000052.1
6875444	GCF_004327985.1_ASM432798v1_CLST_18	10	sanntis	2	17127	NRP	Isolate	GCF_004327985.1_ASM432798v1	refseq	NZ_SJDL01000012.1
6875445	GCF_004327985.1_ASM432798v1_CLST_19	0	sanntis	35835	37931	Polyketide	Isolate	GCF_004327985.1_ASM432798v1	refseq	NZ_SJDL01000012.1
6875447	GCF_004327985.1_ASM432798v1_CLST_21	10	sanntis	1	20647	Saccharide	Isolate	GCF_004327985.1_ASM432798v1	refseq	NZ_SJDL01000005.1
6875448	GCF_004328515.1_ASM432851v1_CLST_0	0	sanntis	198803	217393	Saccharide	Isolate	GCF_004328515.1_ASM432851v1	refseq	NZ_CP036491.1
6875449	GCF_004328515.1_ASM432851v1_CLST_1	0	sanntis	401048	422619	Saccharide	Isolate	GCF_004328515.1_ASM432851v1	refseq	NZ_CP036491.1
6875450	GCF_004328515.1_ASM432851v1_CLST_2	0	sanntis	3957920	3982732	Saccharide	Isolate	GCF_004328515.1_ASM432851v1	refseq	NZ_CP036491.1
6875451	GCF_004328515.1_ASM432851v1_CLST_3	0	sanntis	4131356	4141346	Other	Isolate	GCF_004328515.1_ASM432851v1	refseq	NZ_CP036491.1
6875452	GCF_004328515.1_ASM432851v1_CLST_4	0	sanntis	4278162	4296694	Other	Isolate	GCF_004328515.1_ASM432851v1	refseq	NZ_CP036491.1
6875455	GCF_004331265.1_ASM433126v1_CLST_0	0	sanntis	376036	398857	NRP	Isolate	GCF_004331265.1_ASM433126v1	refseq	NZ_SJOO01000002.1
6875456	GCF_004331265.1_ASM433126v1_CLST_1	0	sanntis	627937	633143	Other	Isolate	GCF_004331265.1_ASM433126v1	refseq	NZ_SJOO01000002.1
6875458	GCF_004331265.1_ASM433126v1_CLST_3	0	sanntis	132391	180446	Saccharide	Isolate	GCF_004331265.1_ASM433126v1	refseq	NZ_SJOO01000008.1
6875460	GCF_004331265.1_ASM433126v1_CLST_5	0	sanntis	107991	133289	RiPP	Isolate	GCF_004331265.1_ASM433126v1	refseq	NZ_SJOO01000006.1
6875461	GCF_004331265.1_ASM433126v1_CLST_6	0	sanntis	175995	189244	Saccharide	Isolate	GCF_004331265.1_ASM433126v1	refseq	NZ_SJOO01000006.1
6875464	GCF_004331265.1_ASM433126v1_CLST_9	0	sanntis	104554	112588	NRP	Isolate	GCF_004331265.1_ASM433126v1	refseq	NZ_SJOO01000007.1
6875465	GCF_004331265.1_ASM433126v1_CLST_10	0	sanntis	162664	171574	Other	Isolate	GCF_004331265.1_ASM433126v1	refseq	NZ_SJOO01000007.1
6875466	GCF_004331265.1_ASM433126v1_CLST_11	0	sanntis	203717	206086	RiPP	Isolate	GCF_004331265.1_ASM433126v1	refseq	NZ_SJOO01000007.1
6875467	GCF_004331265.1_ASM433126v1_CLST_12	0	sanntis	55836	61118	Saccharide	Isolate	GCF_004331265.1_ASM433126v1	refseq	NZ_SJOO01000014.1
6875468	GCF_004331385.1_ASM433138v1_CLST_0	0	sanntis	203269	211306	NRP	Isolate	GCF_004331385.1_ASM433138v1	refseq	NZ_SJON01000003.1
6875469	GCF_004331385.1_ASM433138v1_CLST_1	0	sanntis	261150	270050	Other	Isolate	GCF_004331385.1_ASM433138v1	refseq	NZ_SJON01000003.1
6875472	GCF_004331385.1_ASM433138v1_CLST_4	1	sanntis	101735	122319	RiPP	Isolate	GCF_004331385.1_ASM433138v1	refseq	NZ_SJON01000012.1
6875473	GCF_004331385.1_ASM433138v1_CLST_5	0	sanntis	111262	121585	Other	Isolate	GCF_004331385.1_ASM433138v1	refseq	NZ_SJON01000008.1
6875474	GCF_004331385.1_ASM433138v1_CLST_6	0	sanntis	52798	56230	Other	Isolate	GCF_004331385.1_ASM433138v1	refseq	NZ_SJON01000001.1
6875475	GCF_004331385.1_ASM433138v1_CLST_7	0	sanntis	259634	295980	NRP	Isolate	GCF_004331385.1_ASM433138v1	refseq	NZ_SJON01000001.1
6875477	GCF_004331385.1_ASM433138v1_CLST_9	0	sanntis	19933	37403	Saccharide	Isolate	GCF_004331385.1_ASM433138v1	refseq	NZ_SJON01000011.1
6875478	GCF_004331385.1_ASM433138v1_CLST_10	0	sanntis	54311	64406	Saccharide	Isolate	GCF_004331385.1_ASM433138v1	refseq	NZ_SJON01000011.1
6875479	GCF_004331385.1_ASM433138v1_CLST_11	10	sanntis	57	10664	Saccharide	Isolate	GCF_004331385.1_ASM433138v1	refseq	NZ_SJON01000018.1
6875480	GCF_004331385.1_ASM433138v1_CLST_12	0	sanntis	39939	79828	Saccharide	Isolate	GCF_004331385.1_ASM433138v1	refseq	NZ_SJON01000018.1
6875481	GCF_004331385.1_ASM433138v1_CLST_13	10	sanntis	204	13545	Other	Isolate	GCF_004331385.1_ASM433138v1	refseq	NZ_SJON01000006.1
6875483	GCF_004331415.1_ASM433141v1_CLST_0	10	sanntis	37	17346	Polyketide	Isolate	GCF_004331415.1_ASM433141v1	refseq	NZ_SJOP01000027.1
6875485	GCF_004331415.1_ASM433141v1_CLST_2	0	sanntis	109782	113319	RiPP	Isolate	GCF_004331415.1_ASM433141v1	refseq	NZ_SJOP01000006.1
6875486	GCF_004331415.1_ASM433141v1_CLST_3	0	sanntis	105751	138092	NRP|Polyketide	Isolate	GCF_004331415.1_ASM433141v1	refseq	NZ_SJOP01000008.1
6875488	GCF_004331415.1_ASM433141v1_CLST_5	0	sanntis	59486	64796	Saccharide	Isolate	GCF_004331415.1_ASM433141v1	refseq	NZ_SJOP01000022.1
6875489	GCF_004331415.1_ASM433141v1_CLST_6	0	sanntis	259643	268383	Polyketide	Isolate	GCF_004331415.1_ASM433141v1	refseq	NZ_SJOP01000002.1
6875490	GCF_004331415.1_ASM433141v1_CLST_7	0	sanntis	315761	323665	Other	Isolate	GCF_004331415.1_ASM433141v1	refseq	NZ_SJOP01000002.1
6875491	GCF_004331415.1_ASM433141v1_CLST_8	0	sanntis	352134	354501	RiPP	Isolate	GCF_004331415.1_ASM433141v1	refseq	NZ_SJOP01000002.1
6875492	GCF_004331415.1_ASM433141v1_CLST_9	1	sanntis	3557	7453	Polyketide	Isolate	GCF_004331415.1_ASM433141v1	refseq	NZ_SJOP01000044.1
6875493	GCF_004331415.1_ASM433141v1_CLST_10	0	sanntis	14904	46050	Other	Isolate	GCF_004331415.1_ASM433141v1	refseq	NZ_SJOP01000026.1
6875495	GCF_004331415.1_ASM433141v1_CLST_12	0	sanntis	10462	35555	NRP|Polyketide	Isolate	GCF_004331415.1_ASM433141v1	refseq	NZ_SJOP01000004.1
6875497	GCF_004331415.1_ASM433141v1_CLST_14	0	sanntis	173437	194905	NRP	Isolate	GCF_004331415.1_ASM433141v1	refseq	NZ_SJOP01000001.1
6875499	GCF_004331415.1_ASM433141v1_CLST_16	10	sanntis	60	45742	Saccharide	Isolate	GCF_004331415.1_ASM433141v1	refseq	NZ_SJOP01000012.1
6875500	GCF_004331415.1_ASM433141v1_CLST_17	0	sanntis	179003	192007	NRP	Isolate	GCF_004331415.1_ASM433141v1	refseq	NZ_SJOP01000012.1
6875501	GCF_004331415.1_ASM433141v1_CLST_18	10	sanntis	49	17779	Saccharide	Isolate	GCF_004331415.1_ASM433141v1	refseq	NZ_SJOP01000021.1
6875502	GCF_004331415.1_ASM433141v1_CLST_19	1	sanntis	178756	184585	Polyketide	Isolate	GCF_004331415.1_ASM433141v1	refseq	NZ_SJOP01000013.1
6875505	GCF_004331995.1_ASM433199v1_CLST_0	0	sanntis	58349	89493	Saccharide	Isolate	GCF_004331995.1_ASM433199v1	refseq	NZ_SJDT01000001.1
6875506	GCF_004332155.1_ASM433215v1_CLST_0	10	sanntis	66	19442	Saccharide	Isolate	GCF_004332155.1_ASM433215v1	refseq	NZ_SJDV01000014.1
6875507	GCF_004332155.1_ASM433215v1_CLST_1	0	sanntis	63358	67224	RiPP	Isolate	GCF_004332155.1_ASM433215v1	refseq	NZ_SJDV01000001.1
6875508	GCF_004332155.1_ASM433215v1_CLST_2	0	sanntis	315653	336885	Saccharide	Isolate	GCF_004332155.1_ASM433215v1	refseq	NZ_SJDV01000001.1
6875509	GCF_004332155.1_ASM433215v1_CLST_3	10	sanntis	2	23564	Other	Isolate	GCF_004332155.1_ASM433215v1	refseq	NZ_SJDV01000008.1
6875510	GCF_004332155.1_ASM433215v1_CLST_4	0	sanntis	99006	103862	Terpene	Isolate	GCF_004332155.1_ASM433215v1	refseq	NZ_SJDV01000003.1
6875512	GCF_004332155.1_ASM433215v1_CLST_6	0	sanntis	332626	346123	Polyketide	Isolate	GCF_004332155.1_ASM433215v1	refseq	NZ_SJDV01000002.1
6875513	GCF_004332155.1_ASM433215v1_CLST_7	0	sanntis	395846	417380	Polyketide	Isolate	GCF_004332155.1_ASM433215v1	refseq	NZ_SJDV01000002.1
6875516	GCF_004337445.1_ASM433744v1_CLST_0	0	sanntis	26280	59173	Saccharide	Isolate	GCF_004337445.1_ASM433744v1	refseq	NZ_SJZB01000013.1
6875517	GCF_004337445.1_ASM433744v1_CLST_1	0	sanntis	15634	17360	NRP	Isolate	GCF_004337445.1_ASM433744v1	refseq	NZ_SJZB01000018.1
6875518	GCF_004337445.1_ASM433744v1_CLST_2	0	sanntis	41207	63478	Saccharide	Isolate	GCF_004337445.1_ASM433744v1	refseq	NZ_SJZB01000033.1
6875520	GCF_004337445.1_ASM433744v1_CLST_4	0	sanntis	24520	47385	Other	Isolate	GCF_004337445.1_ASM433744v1	refseq	NZ_SJZB01000022.1
6875522	GCF_004337445.1_ASM433744v1_CLST_6	10	sanntis	2	7872	Other	Isolate	GCF_004337445.1_ASM433744v1	refseq	NZ_SJZB01000054.1
6875524	GCF_004337445.1_ASM433744v1_CLST_8	0	sanntis	45853	51488	NRP	Isolate	GCF_004337445.1_ASM433744v1	refseq	NZ_SJZB01000029.1
6875525	GCF_004343615.1_ASM434361v1_CLST_0	0	sanntis	212762	218732	NRP	Isolate	GCF_004343615.1_ASM434361v1	refseq	NZ_SKBM01000006.1
6875528	GCF_004343615.1_ASM434361v1_CLST_3	0	sanntis	304936	309179	NRP|Saccharide	Isolate	GCF_004343615.1_ASM434361v1	refseq	NZ_SKBM01000001.1
6875529	GCF_004343615.1_ASM434361v1_CLST_4	0	sanntis	103859	117846	Terpene	Isolate	GCF_004343615.1_ASM434361v1	refseq	NZ_SKBM01000002.1
6875531	GCF_004343615.1_ASM434361v1_CLST_6	0	sanntis	87753	96821	RiPP	Isolate	GCF_004343615.1_ASM434361v1	refseq	NZ_SKBM01000008.1
6875533	GCF_004343615.1_ASM434361v1_CLST_8	10	sanntis	189	26216	Polyketide	Isolate	GCF_004343615.1_ASM434361v1	refseq	NZ_SKBM01000010.1
6875534	GCF_004343615.1_ASM434361v1_CLST_9	0	sanntis	116922	133871	Saccharide	Isolate	GCF_004343615.1_ASM434361v1	refseq	NZ_SKBM01000010.1
6875535	GCF_004343615.1_ASM434361v1_CLST_10	0	sanntis	4427	24484	RiPP	Isolate	GCF_004343615.1_ASM434361v1	refseq	NZ_SKBM01000039.1
6875536	GCF_004343615.1_ASM434361v1_CLST_11	0	sanntis	15466	24194	RiPP	Isolate	GCF_004343615.1_ASM434361v1	refseq	NZ_SKBM01000016.1
6875537	GCF_004343615.1_ASM434361v1_CLST_12	0	sanntis	189527	204891	Polyketide	Isolate	GCF_004343615.1_ASM434361v1	refseq	NZ_SKBM01000005.1
6875539	GCF_004343615.1_ASM434361v1_CLST_14	0	sanntis	39129	44534	Polyketide	Isolate	GCF_004343615.1_ASM434361v1	refseq	NZ_SKBM01000028.1
6875541	GCF_004343615.1_ASM434361v1_CLST_16	0	sanntis	8933	13157	Other	Isolate	GCF_004343615.1_ASM434361v1	refseq	NZ_SKBM01000007.1
6875544	GCF_004343615.1_ASM434361v1_CLST_19	10	sanntis	369	14292	Terpene	Isolate	GCF_004343615.1_ASM434361v1	refseq	NZ_SKBM01000009.1
6875546	GCF_004343615.1_ASM434361v1_CLST_21	0	sanntis	45760	58282	Other	Isolate	GCF_004343615.1_ASM434361v1	refseq	NZ_SKBM01000022.1
6875547	GCF_004343615.1_ASM434361v1_CLST_22	0	sanntis	19224	28331	Other	Isolate	GCF_004343615.1_ASM434361v1	refseq	NZ_SKBM01000014.1
6875549	GCF_004352835.1_ASM435283v1_CLST_0	0	sanntis	141748	145978	Other	Isolate	GCF_004352835.1_ASM435283v1	refseq	NZ_SJSB01000007.1
6875551	GCF_004352835.1_ASM435283v1_CLST_2	0	sanntis	47546	56460	Other	Isolate	GCF_004352835.1_ASM435283v1	refseq	NZ_SJSB01000016.1
6875552	GCF_004352835.1_ASM435283v1_CLST_3	10	sanntis	3	36568	Saccharide	Isolate	GCF_004352835.1_ASM435283v1	refseq	NZ_SJSB01000022.1
6875554	GCF_004352835.1_ASM435283v1_CLST_5	11	sanntis	3	14282	Saccharide	Isolate	GCF_004352835.1_ASM435283v1	refseq	NZ_SJSB01000026.1
6875555	GCF_004353525.1_ASM435352v2_CLST_0	0	sanntis	834079	845588	Other	Isolate	GCF_004353525.1_ASM435352v2	refseq	NZ_CP085524.1
6875556	GCF_004353525.1_ASM435352v2_CLST_1	0	sanntis	2253699	2277635	Other	Isolate	GCF_004353525.1_ASM435352v2	refseq	NZ_CP085524.1
6875559	GCF_004353915.1_ASM435391v1_CLST_0	0	sanntis	8292	35623	RiPP	Isolate	GCF_004353915.1_ASM435391v1	refseq	NZ_SMRP01000051.1
6875561	GCF_004353915.1_ASM435391v1_CLST_2	0	sanntis	55857	76087	Other	Isolate	GCF_004353915.1_ASM435391v1	refseq	NZ_SMRP01000019.1
6875563	GCF_004353915.1_ASM435391v1_CLST_4	0	sanntis	86556	101112	NRP	Isolate	GCF_004353915.1_ASM435391v1	refseq	NZ_SMRP01000015.1
6875564	GCF_004353915.1_ASM435391v1_CLST_5	10	sanntis	3	35986	Saccharide	Isolate	GCF_004353915.1_ASM435391v1	refseq	NZ_SMRP01000044.1
6875565	GCF_004353915.1_ASM435391v1_CLST_6	0	sanntis	186707	194676	Terpene	Isolate	GCF_004353915.1_ASM435391v1	refseq	NZ_SMRP01000011.1
6875568	GCF_004353915.1_ASM435391v1_CLST_9	0	sanntis	330014	370929	Saccharide	Isolate	GCF_004353915.1_ASM435391v1	refseq	NZ_SMRP01000001.1
6875569	GCF_004353915.1_ASM435391v1_CLST_10	0	sanntis	908599	917765	Alkaloid	Isolate	GCF_004353915.1_ASM435391v1	refseq	NZ_SMRP01000001.1
6875571	GCF_004353915.1_ASM435391v1_CLST_12	0	sanntis	201742	209421	Other	Isolate	GCF_004353915.1_ASM435391v1	refseq	NZ_SMRP01000007.1
6875572	GCF_004353915.1_ASM435391v1_CLST_13	0	sanntis	41266	55447	Saccharide	Isolate	GCF_004353915.1_ASM435391v1	refseq	NZ_SMRP01000003.1
6875573	GCF_004353915.1_ASM435391v1_CLST_14	10	sanntis	2	13460	RiPP	Isolate	GCF_004353915.1_ASM435391v1	refseq	NZ_SMRP01000046.1
6875576	GCF_004353915.1_ASM435391v1_CLST_17	0	sanntis	32130	50823	Other	Isolate	GCF_004353915.1_ASM435391v1	refseq	NZ_SMRP01000038.1
6875583	GCF_004353915.1_ASM435391v1_CLST_24	10	sanntis	1	47526	NRP	Isolate	GCF_004353915.1_ASM435391v1	refseq	NZ_SMRP01000023.1
6875586	GCF_004354365.1_ASM435436v1_CLST_1	0	sanntis	189275	195582	Polyketide	Isolate	GCF_004354365.1_ASM435436v1	refseq	NZ_SJCY01000001.1
6875587	GCF_004354365.1_ASM435436v1_CLST_2	0	sanntis	203775	269110	Other	Isolate	GCF_004354365.1_ASM435436v1	refseq	NZ_SJCY01000001.1
6875589	GCF_004354365.1_ASM435436v1_CLST_4	0	sanntis	19566	34107	Polyketide	Isolate	GCF_004354365.1_ASM435436v1	refseq	NZ_SJCY01000011.1
6875592	GCF_004358095.2_ASM435809v2_CLST_1	0	sanntis	71658	76078	Terpene	Isolate	GCF_004358095.2_ASM435809v2	refseq	NZ_SMZJ02000006.1
6875594	GCF_004358095.2_ASM435809v2_CLST_3	0	sanntis	98529	135882	Saccharide	Isolate	GCF_004358095.2_ASM435809v2	refseq	NZ_SMZJ02000001.1
6875595	GCF_004358095.2_ASM435809v2_CLST_4	0	sanntis	332995	368141	Saccharide	Isolate	GCF_004358095.2_ASM435809v2	refseq	NZ_SMZJ02000002.1
6875596	GCF_004367815.1_ASM436781v1_CLST_0	0	sanntis	57293	77030	Polyketide	Isolate	GCF_004367815.1_ASM436781v1	refseq	NZ_SJAR01000016.1
6875597	GCF_004367815.1_ASM436781v1_CLST_1	0	sanntis	70949	87178	RiPP	Isolate	GCF_004367815.1_ASM436781v1	refseq	NZ_SJAR01000002.1
6875599	GCF_004367815.1_ASM436781v1_CLST_3	0	sanntis	13630	37281	NRP	Isolate	GCF_004367815.1_ASM436781v1	refseq	NZ_SJAR01000008.1
6875601	GCF_004367815.1_ASM436781v1_CLST_5	0	sanntis	169917	176568	Other	Isolate	GCF_004367815.1_ASM436781v1	refseq	NZ_SJAR01000001.1
6875602	GCF_004367815.1_ASM436781v1_CLST_6	0	sanntis	668272	673378	RiPP	Isolate	GCF_004367815.1_ASM436781v1	refseq	NZ_SJAR01000001.1
6875605	GCF_004367815.1_ASM436781v1_CLST_9	10	sanntis	2	9856	RiPP	Isolate	GCF_004367815.1_ASM436781v1	refseq	NZ_SJAR01000028.1
6875607	GCF_004367815.1_ASM436781v1_CLST_11	0	sanntis	28242	36124	RiPP	Isolate	GCF_004367815.1_ASM436781v1	refseq	NZ_SJAR01000006.1
6875608	GCF_004367815.1_ASM436781v1_CLST_12	0	sanntis	57847	74491	Saccharide	Isolate	GCF_004367815.1_ASM436781v1	refseq	NZ_SJAR01000006.1
6875611	GCF_004367815.1_ASM436781v1_CLST_15	1	sanntis	57100	89461	RiPP	Isolate	GCF_004367815.1_ASM436781v1	refseq	NZ_SJAR01000018.1
6875613	GCF_004367815.1_ASM436781v1_CLST_17	0	sanntis	77183	92124	Other	Isolate	GCF_004367815.1_ASM436781v1	refseq	NZ_SJAR01000013.1
6875615	GCF_004367815.1_ASM436781v1_CLST_19	0	sanntis	346739	364076	NRP	Isolate	GCF_004367815.1_ASM436781v1	refseq	NZ_SJAR01000003.1
6875618	GCF_004367815.1_ASM436781v1_CLST_22	0	sanntis	239505	251638	Other	Isolate	GCF_004367815.1_ASM436781v1	refseq	NZ_SJAR01000009.1
6875621	GCF_004367825.2_ASM436782v2_CLST_1	10	sanntis	352	16567	NRP	Isolate	GCF_004367825.2_ASM436782v2	refseq	NZ_SJAS02000019.1
6875623	GCF_004367825.2_ASM436782v2_CLST_3	0	sanntis	80447	140568	NRP|Polyketide	Isolate	GCF_004367825.2_ASM436782v2	refseq	NZ_SJAS02000015.1
6875625	GCF_004367825.2_ASM436782v2_CLST_5	0	sanntis	455707	490369	Saccharide	Isolate	GCF_004367825.2_ASM436782v2	refseq	NZ_SJAS02000011.1
6875626	GCF_004367825.2_ASM436782v2_CLST_6	0	sanntis	517784	526057	Other	Isolate	GCF_004367825.2_ASM436782v2	refseq	NZ_SJAS02000011.1
6875628	GCF_004367825.2_ASM436782v2_CLST_8	1	sanntis	4083	16482	Other	Isolate	GCF_004367825.2_ASM436782v2	refseq	NZ_SJAS02000013.1
6875630	GCF_004367825.2_ASM436782v2_CLST_10	0	sanntis	218185	241341	NRP	Isolate	GCF_004367825.2_ASM436782v2	refseq	NZ_SJAS02000014.1
6875632	GCF_004367825.2_ASM436782v2_CLST_12	0	sanntis	119552	134593	RiPP	Isolate	GCF_004367825.2_ASM436782v2	refseq	NZ_SJAS02000034.1
6875634	GCF_004367825.2_ASM436782v2_CLST_14	0	sanntis	265805	280393	Polyketide	Isolate	GCF_004367825.2_ASM436782v2	refseq	NZ_SJAS02000010.1
6875635	GCF_004367825.2_ASM436782v2_CLST_15	0	sanntis	303640	312959	RiPP	Isolate	GCF_004367825.2_ASM436782v2	refseq	NZ_SJAS02000010.1
6875637	GCF_004367825.2_ASM436782v2_CLST_17	0	sanntis	110453	123888	NRP	Isolate	GCF_004367825.2_ASM436782v2	refseq	NZ_SJAS02000005.1
6875639	GCF_004367825.2_ASM436782v2_CLST_19	0	sanntis	391394	405479	Other	Isolate	GCF_004367825.2_ASM436782v2	refseq	NZ_SJAS02000023.1
6875641	GCF_004367825.2_ASM436782v2_CLST_21	0	sanntis	345781	371721	Saccharide	Isolate	GCF_004367825.2_ASM436782v2	refseq	NZ_SJAS02000027.1
6875642	GCF_004367825.2_ASM436782v2_CLST_22	0	sanntis	60715	78151	Other	Isolate	GCF_004367825.2_ASM436782v2	refseq	NZ_SJAS02000017.1
6875644	GCF_004375085.3_ASM437508v3_CLST_1	0	sanntis	289677	318641	NRP|Polyketide	Isolate	GCF_004375085.3_ASM437508v3	refseq	NZ_SNAQ03000004.1
6875646	GCF_004375085.3_ASM437508v3_CLST_3	10	sanntis	1	3694	Terpene	Isolate	GCF_004375085.3_ASM437508v3	refseq	NZ_SNAQ03000037.1
6875648	GCF_004375085.3_ASM437508v3_CLST_5	0	sanntis	21854	49557	Saccharide	Isolate	GCF_004375085.3_ASM437508v3	refseq	NZ_SNAQ03000020.1
6875649	GCF_004634215.1_ASM463421v1_CLST_0	0	sanntis	43067	71570	Saccharide	Isolate	GCF_004634215.1_ASM463421v1	refseq	NZ_SMMH01000014.1
6875650	GCF_004634215.1_ASM463421v1_CLST_1	0	sanntis	37114	44166	Polyketide	Isolate	GCF_004634215.1_ASM463421v1	refseq	NZ_SMMH01000025.1
6875652	GCF_004634215.1_ASM463421v1_CLST_3	0	sanntis	5439	8673	Other	Isolate	GCF_004634215.1_ASM463421v1	refseq	NZ_SMMH01000062.1
6875654	GCF_004634215.1_ASM463421v1_CLST_5	0	sanntis	58586	66706	Terpene	Isolate	GCF_004634215.1_ASM463421v1	refseq	NZ_SMMH01000008.1
6875655	GCF_004634215.1_ASM463421v1_CLST_6	0	sanntis	76481	82130	Terpene	Isolate	GCF_004634215.1_ASM463421v1	refseq	NZ_SMMH01000008.1
6875657	GCF_004634215.1_ASM463421v1_CLST_8	1	sanntis	3835	8620	RiPP	Isolate	GCF_004634215.1_ASM463421v1	refseq	NZ_SMMH01000065.1
6875658	GCF_004762035.2_ASM476203v2_CLST_0	0	sanntis	19035	40645	Other	Isolate	GCF_004762035.2_ASM476203v2	refseq	NZ_SIJK02000034.1
6875661	GCF_004762035.2_ASM476203v2_CLST_3	0	sanntis	153677	193927	NRP|Saccharide	Isolate	GCF_004762035.2_ASM476203v2	refseq	NZ_SIJK02000001.1
6875664	GCF_004762035.2_ASM476203v2_CLST_6	0	sanntis	6260	13943	Terpene	Isolate	GCF_004762035.2_ASM476203v2	refseq	NZ_SIJK02000082.1
6875665	GCF_004762035.2_ASM476203v2_CLST_7	0	sanntis	78772	88355	NRP|Saccharide	Isolate	GCF_004762035.2_ASM476203v2	refseq	NZ_SIJK02000024.1
6875667	GCF_004762035.2_ASM476203v2_CLST_9	0	sanntis	25592	44691	Polyketide	Isolate	GCF_004762035.2_ASM476203v2	refseq	NZ_SIJK02000036.1
6875669	GCF_004762045.1_ASM476204v1_CLST_0	0	sanntis	357692	385838	Polyketide	Isolate	GCF_004762045.1_ASM476204v1	refseq	NZ_SJOM01000007.1
6875670	GCF_004762045.1_ASM476204v1_CLST_1	0	sanntis	730325	736528	RiPP	Isolate	GCF_004762045.1_ASM476204v1	refseq	NZ_SJOM01000007.1
6875671	GCF_004762045.1_ASM476204v1_CLST_2	0	sanntis	907315	942919	NRP|Polyketide	Isolate	GCF_004762045.1_ASM476204v1	refseq	NZ_SJOM01000007.1
6875672	GCF_004762045.1_ASM476204v1_CLST_3	0	sanntis	1045408	1056493	Terpene	Isolate	GCF_004762045.1_ASM476204v1	refseq	NZ_SJOM01000007.1
6875673	GCF_004762045.1_ASM476204v1_CLST_4	0	sanntis	1305498	1313678	Other	Isolate	GCF_004762045.1_ASM476204v1	refseq	NZ_SJOM01000007.1
6875674	GCF_004762045.1_ASM476204v1_CLST_5	0	sanntis	1516232	1524489	Other	Isolate	GCF_004762045.1_ASM476204v1	refseq	NZ_SJOM01000007.1
6875675	GCF_004762045.1_ASM476204v1_CLST_6	0	sanntis	1695064	1699889	Terpene	Isolate	GCF_004762045.1_ASM476204v1	refseq	NZ_SJOM01000007.1
6875676	GCF_004762045.1_ASM476204v1_CLST_7	0	sanntis	2117835	2141894	NRP	Isolate	GCF_004762045.1_ASM476204v1	refseq	NZ_SJOM01000007.1
6875677	GCF_004762045.1_ASM476204v1_CLST_8	0	sanntis	2402276	2409986	NRP	Isolate	GCF_004762045.1_ASM476204v1	refseq	NZ_SJOM01000007.1
6875678	GCF_004762045.1_ASM476204v1_CLST_9	0	sanntis	2722810	2730356	Alkaloid	Isolate	GCF_004762045.1_ASM476204v1	refseq	NZ_SJOM01000007.1
6875679	GCF_004762045.1_ASM476204v1_CLST_10	0	sanntis	2784540	2794341	NRP	Isolate	GCF_004762045.1_ASM476204v1	refseq	NZ_SJOM01000007.1
6875680	GCF_004762045.1_ASM476204v1_CLST_11	0	sanntis	2918196	2927558	RiPP	Isolate	GCF_004762045.1_ASM476204v1	refseq	NZ_SJOM01000007.1
6875681	GCF_004762045.1_ASM476204v1_CLST_12	0	sanntis	3047089	3070827	NRP|Polyketide	Isolate	GCF_004762045.1_ASM476204v1	refseq	NZ_SJOM01000007.1
6875682	GCF_004762045.1_ASM476204v1_CLST_13	0	sanntis	3158321	3216773	NRP	Isolate	GCF_004762045.1_ASM476204v1	refseq	NZ_SJOM01000007.1
6875683	GCF_004762045.1_ASM476204v1_CLST_14	0	sanntis	3810032	3818495	Other	Isolate	GCF_004762045.1_ASM476204v1	refseq	NZ_SJOM01000007.1
6875684	GCF_004762045.1_ASM476204v1_CLST_15	0	sanntis	4002128	4017455	Polyketide|Saccharide	Isolate	GCF_004762045.1_ASM476204v1	refseq	NZ_SJOM01000007.1
6875685	GCF_004762045.1_ASM476204v1_CLST_16	0	sanntis	4119557	4131574	Other	Isolate	GCF_004762045.1_ASM476204v1	refseq	NZ_SJOM01000007.1
6875686	GCF_004762045.1_ASM476204v1_CLST_17	0	sanntis	4170858	4205440	NRP|Polyketide	Isolate	GCF_004762045.1_ASM476204v1	refseq	NZ_SJOM01000007.1
6875687	GCF_004762045.1_ASM476204v1_CLST_18	0	sanntis	4371198	4386231	Polyketide	Isolate	GCF_004762045.1_ASM476204v1	refseq	NZ_SJOM01000007.1
6875688	GCF_004762045.1_ASM476204v1_CLST_19	0	sanntis	4402412	4412441	NRP	Isolate	GCF_004762045.1_ASM476204v1	refseq	NZ_SJOM01000007.1
6875689	GCF_004762045.1_ASM476204v1_CLST_20	0	sanntis	4448402	4481780	Polyketide	Isolate	GCF_004762045.1_ASM476204v1	refseq	NZ_SJOM01000007.1
6875690	GCF_004762045.1_ASM476204v1_CLST_21	0	sanntis	4597301	4647920	Terpene	Isolate	GCF_004762045.1_ASM476204v1	refseq	NZ_SJOM01000007.1
6875691	GCF_004762045.1_ASM476204v1_CLST_22	0	sanntis	4785223	4793644	NRP	Isolate	GCF_004762045.1_ASM476204v1	refseq	NZ_SJOM01000007.1
6875692	GCF_004762045.1_ASM476204v1_CLST_23	0	sanntis	5665282	5784394	NRP|Polyketide	Isolate	GCF_004762045.1_ASM476204v1	refseq	NZ_SJOM01000007.1
6875693	GCF_004762045.1_ASM476204v1_CLST_24	0	sanntis	5918398	5926119	NRP|Saccharide	Isolate	GCF_004762045.1_ASM476204v1	refseq	NZ_SJOM01000007.1
6875694	GCF_004762045.1_ASM476204v1_CLST_25	0	sanntis	6151190	6152507	NRP	Isolate	GCF_004762045.1_ASM476204v1	refseq	NZ_SJOM01000007.1
6875695	GCF_004762045.1_ASM476204v1_CLST_26	0	sanntis	6198102	6218759	NRP	Isolate	GCF_004762045.1_ASM476204v1	refseq	NZ_SJOM01000007.1
6875696	GCF_004762045.1_ASM476204v1_CLST_27	0	sanntis	6291648	6301775	Polyketide	Isolate	GCF_004762045.1_ASM476204v1	refseq	NZ_SJOM01000007.1
6875713	GCF_004762045.1_ASM476204v1_CLST_44	10	sanntis	2	17510	NRP	Isolate	GCF_004762045.1_ASM476204v1	refseq	NZ_SJOM01000005.1
6875715	GCF_004762095.1_ASM476209v1_CLST_0	0	sanntis	6194	8075	Polyketide	Isolate	GCF_004762095.1_ASM476209v1	refseq	NZ_SIJH01000005.1
6875717	GCF_004762095.1_ASM476209v1_CLST_2	0	sanntis	155874	172115	Terpene	Isolate	GCF_004762095.1_ASM476209v1	refseq	NZ_SIJH01000001.1
6875719	GCF_004762095.1_ASM476209v1_CLST_4	0	sanntis	5631	8886	Other	Isolate	GCF_004762095.1_ASM476209v1	refseq	NZ_SIJH01000032.1
6875720	GCF_004762095.1_ASM476209v1_CLST_5	0	sanntis	113963	117286	Polyketide	Isolate	GCF_004762095.1_ASM476209v1	refseq	NZ_SIJH01000004.1
6875722	GCF_004762095.1_ASM476209v1_CLST_7	10	sanntis	1	14681	Saccharide	Isolate	GCF_004762095.1_ASM476209v1	refseq	NZ_SIJH01000011.1
6875723	GCF_004765575.1_ASM476557v1_CLST_0	0	sanntis	46496	49208	Terpene	Isolate	GCF_004765575.1_ASM476557v1	refseq	NZ_SJDN01000009.1
6875726	GCF_004765575.1_ASM476557v1_CLST_3	0	sanntis	38312	45764	Saccharide	Isolate	GCF_004765575.1_ASM476557v1	refseq	NZ_SJDN01000011.1
6875727	GCF_004765575.1_ASM476557v1_CLST_4	0	sanntis	21205	27203	Terpene	Isolate	GCF_004765575.1_ASM476557v1	refseq	NZ_SJDN01000025.1
6875729	GCF_004765575.1_ASM476557v1_CLST_6	0	sanntis	75641	89264	Terpene	Isolate	GCF_004765575.1_ASM476557v1	refseq	NZ_SJDN01000002.1
6875730	GCF_004765575.1_ASM476557v1_CLST_7	0	sanntis	225847	242484	NRP	Isolate	GCF_004765575.1_ASM476557v1	refseq	NZ_SJDN01000002.1
6875731	GCF_004765575.1_ASM476557v1_CLST_8	0	sanntis	405656	412694	Polyketide	Isolate	GCF_004765575.1_ASM476557v1	refseq	NZ_SJDN01000002.1
6875734	GCF_004765575.1_ASM476557v1_CLST_11	0	sanntis	14818	18133	Polyketide	Isolate	GCF_004765575.1_ASM476557v1	refseq	NZ_SJDN01000004.1
6875735	GCF_004765575.1_ASM476557v1_CLST_12	0	sanntis	27147	56549	Saccharide	Isolate	GCF_004765575.1_ASM476557v1	refseq	NZ_SJDN01000008.1
6875736	GCF_004765575.1_ASM476557v1_CLST_13	11	sanntis	433	37015	Saccharide	Isolate	GCF_004765575.1_ASM476557v1	refseq	NZ_SJDN01000019.1
6875737	GCF_004765575.1_ASM476557v1_CLST_14	0	sanntis	250704	279186	NRP|Polyketide	Isolate	GCF_004765575.1_ASM476557v1	refseq	NZ_SJDN01000003.1
6875738	GCF_004765575.1_ASM476557v1_CLST_15	0	sanntis	337676	345120	Terpene	Isolate	GCF_004765575.1_ASM476557v1	refseq	NZ_SJDN01000003.1
6875742	GCF_005518285.1_ASM551828v1_CLST_1	0	sanntis	7320	11681	NRP	Isolate	GCF_005518285.1_ASM551828v1	refseq	NZ_SJDU01000008.1
6875743	GCF_005518285.1_ASM551828v1_CLST_2	10	sanntis	2	4465	Other	Isolate	GCF_005518285.1_ASM551828v1	refseq	NZ_SJDU01000014.1
6875745	GCF_005818865.1_ASM581886v1_CLST_0	0	sanntis	116447	149580	Saccharide	Isolate	GCF_005818865.1_ASM581886v1	refseq	NZ_VBRY01000001.1
6875746	GCF_005818865.1_ASM581886v1_CLST_1	0	sanntis	89691	132375	Saccharide	Isolate	GCF_005818865.1_ASM581886v1	refseq	NZ_VBRY01000008.1
6875748	GCF_005818865.1_ASM581886v1_CLST_3	0	sanntis	12671	19288	Other	Isolate	GCF_005818865.1_ASM581886v1	refseq	NZ_VBRY01000010.1
6875750	GCF_005818885.1_ASM581888v1_CLST_0	0	sanntis	39994	72660	Saccharide	Isolate	GCF_005818885.1_ASM581888v1	refseq	NZ_VBRZ01000011.1
6875751	GCF_005818885.1_ASM581888v1_CLST_1	0	sanntis	183164	189782	Other	Isolate	GCF_005818885.1_ASM581888v1	refseq	NZ_VBRZ01000001.1
6875752	GCF_005818885.1_ASM581888v1_CLST_2	0	sanntis	241966	282910	Saccharide	Isolate	GCF_005818885.1_ASM581888v1	refseq	NZ_VBRZ01000001.1
6875755	GCF_007743815.1_ASM774381v1_CLST_0	0	sanntis	234826	259669	Saccharide	Isolate	GCF_007743815.1_ASM774381v1	refseq	NZ_CP036265.1
6875756	GCF_007743815.1_ASM774381v1_CLST_1	0	sanntis	283114	319741	Other	Isolate	GCF_007743815.1_ASM774381v1	refseq	NZ_CP036265.1
6875757	GCF_007743815.1_ASM774381v1_CLST_2	0	sanntis	2076492	2099189	Other	Isolate	GCF_007743815.1_ASM774381v1	refseq	NZ_CP036265.1
6875758	GCF_007743815.1_ASM774381v1_CLST_3	0	sanntis	2784540	2793474	Polyketide	Isolate	GCF_007743815.1_ASM774381v1	refseq	NZ_CP036265.1
6875759	GCF_007743815.1_ASM774381v1_CLST_4	0	sanntis	3582253	3602413	Terpene	Isolate	GCF_007743815.1_ASM774381v1	refseq	NZ_CP036265.1
6875760	GCF_007743815.1_ASM774381v1_CLST_5	0	sanntis	4094938	4122678	NRP	Isolate	GCF_007743815.1_ASM774381v1	refseq	NZ_CP036265.1
6875766	GCF_007744255.1_ASM774425v1_CLST_0	0	sanntis	130467	134587	Polyketide	Isolate	GCF_007744255.1_ASM774425v1	refseq	NZ_CP036267.1
6875767	GCF_007744255.1_ASM774425v1_CLST_1	0	sanntis	1881520	1889773	Polyketide	Isolate	GCF_007744255.1_ASM774425v1	refseq	NZ_CP036267.1
6875768	GCF_007744255.1_ASM774425v1_CLST_2	0	sanntis	6287220	6297445	Polyketide	Isolate	GCF_007744255.1_ASM774425v1	refseq	NZ_CP036267.1
6875775	GCF_007744675.1_ASM774467v1_CLST_0	0	sanntis	900110	908469	Saccharide	Isolate	GCF_007744675.1_ASM774467v1	refseq	NZ_CP036269.1
6875776	GCF_007744675.1_ASM774467v1_CLST_1	0	sanntis	1629371	1633949	Polyketide	Isolate	GCF_007744675.1_ASM774467v1	refseq	NZ_CP036269.1
6875777	GCF_007744675.1_ASM774467v1_CLST_2	0	sanntis	2499647	2507786	Polyketide	Isolate	GCF_007744675.1_ASM774467v1	refseq	NZ_CP036269.1
6875778	GCF_007744675.1_ASM774467v1_CLST_3	0	sanntis	4005868	4028067	Saccharide	Isolate	GCF_007744675.1_ASM774467v1	refseq	NZ_CP036269.1
6875779	GCF_007744675.1_ASM774467v1_CLST_4	0	sanntis	4936019	4945385	Polyketide	Isolate	GCF_007744675.1_ASM774467v1	refseq	NZ_CP036269.1
6875780	GCF_007744675.1_ASM774467v1_CLST_5	0	sanntis	5897973	5918320	Other	Isolate	GCF_007744675.1_ASM774467v1	refseq	NZ_CP036269.1
6875781	GCF_007744675.1_ASM774467v1_CLST_6	0	sanntis	6083310	6090318	NRP	Isolate	GCF_007744675.1_ASM774467v1	refseq	NZ_CP036269.1
6875782	GCF_007744675.1_ASM774467v1_CLST_7	0	sanntis	6153384	6157313	Saccharide	Isolate	GCF_007744675.1_ASM774467v1	refseq	NZ_CP036269.1
6875783	GCF_007744675.1_ASM774467v1_CLST_8	0	sanntis	6570979	6585916	NRP|Polyketide	Isolate	GCF_007744675.1_ASM774467v1	refseq	NZ_CP036269.1
6875791	GCF_007744975.1_ASM774497v1_CLST_0	0	sanntis	524822	549190	Saccharide	Isolate	GCF_007744975.1_ASM774497v1	refseq	NZ_CP036270.1
6875792	GCF_007744975.1_ASM774497v1_CLST_1	0	sanntis	642610	650995	Polyketide	Isolate	GCF_007744975.1_ASM774497v1	refseq	NZ_CP036270.1
6875793	GCF_007744975.1_ASM774497v1_CLST_2	0	sanntis	965622	968545	Polyketide	Isolate	GCF_007744975.1_ASM774497v1	refseq	NZ_CP036270.1
6875794	GCF_007744975.1_ASM774497v1_CLST_3	0	sanntis	1570567	1602049	Saccharide	Isolate	GCF_007744975.1_ASM774497v1	refseq	NZ_CP036270.1
6875795	GCF_007744975.1_ASM774497v1_CLST_4	0	sanntis	3438248	3441637	RiPP	Isolate	GCF_007744975.1_ASM774497v1	refseq	NZ_CP036270.1
6875796	GCF_007744975.1_ASM774497v1_CLST_5	0	sanntis	3561839	3570650	Polyketide	Isolate	GCF_007744975.1_ASM774497v1	refseq	NZ_CP036270.1
6875797	GCF_007744975.1_ASM774497v1_CLST_6	0	sanntis	6834835	6838276	Polyketide	Isolate	GCF_007744975.1_ASM774497v1	refseq	NZ_CP036270.1
6875798	GCF_007744975.1_ASM774497v1_CLST_7	0	sanntis	6880379	6895755	Saccharide	Isolate	GCF_007744975.1_ASM774497v1	refseq	NZ_CP036270.1
6875799	GCF_007744975.1_ASM774497v1_CLST_8	0	sanntis	7121926	7127901	Other	Isolate	GCF_007744975.1_ASM774497v1	refseq	NZ_CP036270.1
6875805	GCF_007745175.1_ASM774517v1_CLST_0	0	sanntis	423524	434459	NRP	Isolate	GCF_007745175.1_ASM774517v1	refseq	NZ_CP036271.1
6875806	GCF_007745175.1_ASM774517v1_CLST_1	0	sanntis	512539	519923	Polyketide	Isolate	GCF_007745175.1_ASM774517v1	refseq	NZ_CP036271.1
6875807	GCF_007745175.1_ASM774517v1_CLST_2	0	sanntis	1567808	1577842	Polyketide	Isolate	GCF_007745175.1_ASM774517v1	refseq	NZ_CP036271.1
6875808	GCF_007745175.1_ASM774517v1_CLST_3	0	sanntis	4711022	4753266	Saccharide	Isolate	GCF_007745175.1_ASM774517v1	refseq	NZ_CP036271.1
6875813	GCF_007745435.1_ASM774543v1_CLST_0	0	sanntis	1674006	1687493	Polyketide	Isolate	GCF_007745435.1_ASM774543v1	refseq	NZ_CP036316.1
6875814	GCF_007745435.1_ASM774543v1_CLST_1	0	sanntis	1749227	1766757	Saccharide	Isolate	GCF_007745435.1_ASM774543v1	refseq	NZ_CP036316.1
6875815	GCF_007745435.1_ASM774543v1_CLST_2	0	sanntis	2339662	2357186	Polyketide	Isolate	GCF_007745435.1_ASM774543v1	refseq	NZ_CP036316.1
6875816	GCF_007745435.1_ASM774543v1_CLST_3	0	sanntis	4112186	4117251	Polyketide	Isolate	GCF_007745435.1_ASM774543v1	refseq	NZ_CP036316.1
6875817	GCF_007745435.1_ASM774543v1_CLST_4	0	sanntis	4733495	4764610	Saccharide	Isolate	GCF_007745435.1_ASM774543v1	refseq	NZ_CP036316.1
6875822	GCF_007746075.1_ASM774607v1_CLST_0	0	sanntis	125254	129360	Polyketide	Isolate	GCF_007746075.1_ASM774607v1	refseq	NZ_CP036339.1
6875823	GCF_007746075.1_ASM774607v1_CLST_1	0	sanntis	239972	251382	Other	Isolate	GCF_007746075.1_ASM774607v1	refseq	NZ_CP036339.1
6875824	GCF_007746075.1_ASM774607v1_CLST_2	0	sanntis	2286328	2300907	Polyketide	Isolate	GCF_007746075.1_ASM774607v1	refseq	NZ_CP036339.1
6875825	GCF_007746075.1_ASM774607v1_CLST_3	0	sanntis	3141893	3150498	Saccharide	Isolate	GCF_007746075.1_ASM774607v1	refseq	NZ_CP036339.1
6875826	GCF_007746075.1_ASM774607v1_CLST_4	0	sanntis	3467671	3484458	Polyketide	Isolate	GCF_007746075.1_ASM774607v1	refseq	NZ_CP036339.1
6875827	GCF_007746075.1_ASM774607v1_CLST_5	0	sanntis	4090998	4107449	Saccharide	Isolate	GCF_007746075.1_ASM774607v1	refseq	NZ_CP036339.1
6875828	GCF_007746075.1_ASM774607v1_CLST_6	0	sanntis	4477286	4495317	Saccharide	Isolate	GCF_007746075.1_ASM774607v1	refseq	NZ_CP036339.1
6875829	GCF_007746075.1_ASM774607v1_CLST_7	0	sanntis	4648878	4655695	Polyketide	Isolate	GCF_007746075.1_ASM774607v1	refseq	NZ_CP036339.1
6875830	GCF_007746075.1_ASM774607v1_CLST_8	0	sanntis	4822957	4829184	RiPP	Isolate	GCF_007746075.1_ASM774607v1	refseq	NZ_CP036339.1
6875831	GCF_007746075.1_ASM774607v1_CLST_9	0	sanntis	5255645	5263421	Saccharide	Isolate	GCF_007746075.1_ASM774607v1	refseq	NZ_CP036339.1
6875832	GCF_007746075.1_ASM774607v1_CLST_10	0	sanntis	6236938	6245393	NRP|Saccharide	Isolate	GCF_007746075.1_ASM774607v1	refseq	NZ_CP036339.1
6875839	GCF_007746795.1_ASM774679v1_CLST_0	0	sanntis	2257678	2265962	Polyketide	Isolate	GCF_007746795.1_ASM774679v1	refseq	NZ_CP036343.1
6875840	GCF_007746795.1_ASM774679v1_CLST_1	0	sanntis	2318029	2327817	Other	Isolate	GCF_007746795.1_ASM774679v1	refseq	NZ_CP036343.1
6875841	GCF_007746795.1_ASM774679v1_CLST_2	0	sanntis	3687069	3693605	Saccharide	Isolate	GCF_007746795.1_ASM774679v1	refseq	NZ_CP036343.1
6875842	GCF_007746795.1_ASM774679v1_CLST_3	0	sanntis	5109243	5118522	Polyketide	Isolate	GCF_007746795.1_ASM774679v1	refseq	NZ_CP036343.1
6875843	GCF_007746795.1_ASM774679v1_CLST_4	0	sanntis	6044869	6059643	Other	Isolate	GCF_007746795.1_ASM774679v1	refseq	NZ_CP036343.1
6875844	GCF_007746795.1_ASM774679v1_CLST_5	0	sanntis	6233666	6238879	NRP	Isolate	GCF_007746795.1_ASM774679v1	refseq	NZ_CP036343.1
6875845	GCF_007746795.1_ASM774679v1_CLST_6	0	sanntis	7202738	7206181	Polyketide	Isolate	GCF_007746795.1_ASM774679v1	refseq	NZ_CP036343.1
6875852	GCF_007747215.1_ASM774721v1_CLST_0	0	sanntis	1806616	1823288	Polyketide	Isolate	GCF_007747215.1_ASM774721v1	refseq	NZ_CP036273.1
6875853	GCF_007747215.1_ASM774721v1_CLST_1	0	sanntis	3591902	3618479	Polyketide	Isolate	GCF_007747215.1_ASM774721v1	refseq	NZ_CP036273.1
6875854	GCF_007747215.1_ASM774721v1_CLST_2	0	sanntis	3751895	3756704	Terpene	Isolate	GCF_007747215.1_ASM774721v1	refseq	NZ_CP036273.1
6875855	GCF_007747215.1_ASM774721v1_CLST_3	0	sanntis	4911172	4943664	Other	Isolate	GCF_007747215.1_ASM774721v1	refseq	NZ_CP036273.1
6875856	GCF_007747215.1_ASM774721v1_CLST_4	0	sanntis	5367620	5371042	Polyketide	Isolate	GCF_007747215.1_ASM774721v1	refseq	NZ_CP036273.1
6875857	GCF_007747215.1_ASM774721v1_CLST_5	0	sanntis	7065473	7069764	Saccharide	Isolate	GCF_007747215.1_ASM774721v1	refseq	NZ_CP036273.1
6875858	GCF_007747215.1_ASM774721v1_CLST_6	0	sanntis	7410806	7420233	Polyketide	Isolate	GCF_007747215.1_ASM774721v1	refseq	NZ_CP036273.1
6875859	GCF_007747215.1_ASM774721v1_CLST_7	0	sanntis	7478762	7535925	NRP	Isolate	GCF_007747215.1_ASM774721v1	refseq	NZ_CP036273.1
6875860	GCF_007747215.1_ASM774721v1_CLST_8	0	sanntis	7561534	7568735	NRP	Isolate	GCF_007747215.1_ASM774721v1	refseq	NZ_CP036273.1
6875870	GCF_007747445.1_ASM774744v1_CLST_0	0	sanntis	290002	292889	Other	Isolate	GCF_007747445.1_ASM774744v1	refseq	NZ_CP036425.1
6875871	GCF_007747445.1_ASM774744v1_CLST_1	0	sanntis	379882	400238	Saccharide	Isolate	GCF_007747445.1_ASM774744v1	refseq	NZ_CP036425.1
6875872	GCF_007747445.1_ASM774744v1_CLST_2	0	sanntis	1794783	1798463	Terpene	Isolate	GCF_007747445.1_ASM774744v1	refseq	NZ_CP036425.1
6875877	GCF_007747655.1_ASM774765v1_CLST_0	0	sanntis	428703	434393	Saccharide	Isolate	GCF_007747655.1_ASM774765v1	refseq	NZ_CP036274.1
6875878	GCF_007747655.1_ASM774765v1_CLST_1	0	sanntis	1440568	1449527	Polyketide	Isolate	GCF_007747655.1_ASM774765v1	refseq	NZ_CP036274.1
6875879	GCF_007747655.1_ASM774765v1_CLST_2	0	sanntis	2788061	2812962	NRP	Isolate	GCF_007747655.1_ASM774765v1	refseq	NZ_CP036274.1
6875880	GCF_007747655.1_ASM774765v1_CLST_3	0	sanntis	3074114	3095711	Terpene	Isolate	GCF_007747655.1_ASM774765v1	refseq	NZ_CP036274.1
6875881	GCF_007747655.1_ASM774765v1_CLST_4	0	sanntis	3480944	3482784	NRP	Isolate	GCF_007747655.1_ASM774765v1	refseq	NZ_CP036274.1
6875882	GCF_007747655.1_ASM774765v1_CLST_5	0	sanntis	3940379	3960007	Other	Isolate	GCF_007747655.1_ASM774765v1	refseq	NZ_CP036274.1
6875883	GCF_007747655.1_ASM774765v1_CLST_6	0	sanntis	5406837	5413704	Terpene	Isolate	GCF_007747655.1_ASM774765v1	refseq	NZ_CP036274.1
6875884	GCF_007747655.1_ASM774765v1_CLST_7	0	sanntis	6999119	7004814	Polyketide	Isolate	GCF_007747655.1_ASM774765v1	refseq	NZ_CP036274.1
6875885	GCF_007747655.1_ASM774765v1_CLST_8	0	sanntis	7583050	7594291	Polyketide	Isolate	GCF_007747655.1_ASM774765v1	refseq	NZ_CP036274.1
6875886	GCF_007747655.1_ASM774765v1_CLST_9	0	sanntis	7828926	7834483	Terpene	Isolate	GCF_007747655.1_ASM774765v1	refseq	NZ_CP036274.1
6875893	GCF_007747795.1_ASM774779v1_CLST_0	0	sanntis	476509	498346	Other	Isolate	GCF_007747795.1_ASM774779v1	refseq	NZ_CP036275.1
6875894	GCF_007747795.1_ASM774779v1_CLST_1	0	sanntis	1582042	1587545	Terpene	Isolate	GCF_007747795.1_ASM774779v1	refseq	NZ_CP036275.1
6875895	GCF_007747795.1_ASM774779v1_CLST_2	0	sanntis	3456091	3464362	Polyketide	Isolate	GCF_007747795.1_ASM774779v1	refseq	NZ_CP036275.1
6875896	GCF_007747795.1_ASM774779v1_CLST_3	0	sanntis	4721453	4755068	RiPP	Isolate	GCF_007747795.1_ASM774779v1	refseq	NZ_CP036275.1
6875897	GCF_007747795.1_ASM774779v1_CLST_4	0	sanntis	4979565	4982478	Polyketide	Isolate	GCF_007747795.1_ASM774779v1	refseq	NZ_CP036275.1
6875898	GCF_007747795.1_ASM774779v1_CLST_5	0	sanntis	5406832	5410362	Polyketide	Isolate	GCF_007747795.1_ASM774779v1	refseq	NZ_CP036275.1
6875899	GCF_007747795.1_ASM774779v1_CLST_6	0	sanntis	5881025	5902464	RiPP	Isolate	GCF_007747795.1_ASM774779v1	refseq	NZ_CP036275.1
6875900	GCF_007747795.1_ASM774779v1_CLST_7	0	sanntis	6364159	6397165	Other	Isolate	GCF_007747795.1_ASM774779v1	refseq	NZ_CP036275.1
6875907	GCF_007747995.1_ASM774799v1_CLST_0	0	sanntis	495559	519926	Saccharide	Isolate	GCF_007747995.1_ASM774799v1	refseq	NZ_CP036276.1
6875908	GCF_007747995.1_ASM774799v1_CLST_1	0	sanntis	616605	624893	Polyketide	Isolate	GCF_007747995.1_ASM774799v1	refseq	NZ_CP036276.1
6875909	GCF_007747995.1_ASM774799v1_CLST_2	0	sanntis	945855	948778	Polyketide	Isolate	GCF_007747995.1_ASM774799v1	refseq	NZ_CP036276.1
6875910	GCF_007747995.1_ASM774799v1_CLST_3	0	sanntis	1176942	1183594	NRP|Saccharide	Isolate	GCF_007747995.1_ASM774799v1	refseq	NZ_CP036276.1
6875911	GCF_007747995.1_ASM774799v1_CLST_4	0	sanntis	1536861	1568347	Saccharide	Isolate	GCF_007747995.1_ASM774799v1	refseq	NZ_CP036276.1
6875912	GCF_007747995.1_ASM774799v1_CLST_5	0	sanntis	3548360	3551749	RiPP	Isolate	GCF_007747995.1_ASM774799v1	refseq	NZ_CP036276.1
6875913	GCF_007747995.1_ASM774799v1_CLST_6	0	sanntis	3667448	3676249	Polyketide	Isolate	GCF_007747995.1_ASM774799v1	refseq	NZ_CP036276.1
6875914	GCF_007747995.1_ASM774799v1_CLST_7	0	sanntis	7002866	7006307	Polyketide	Isolate	GCF_007747995.1_ASM774799v1	refseq	NZ_CP036276.1
6875915	GCF_007747995.1_ASM774799v1_CLST_8	0	sanntis	7055600	7064198	Saccharide	Isolate	GCF_007747995.1_ASM774799v1	refseq	NZ_CP036276.1
6875916	GCF_007747995.1_ASM774799v1_CLST_9	0	sanntis	7293658	7298156	Other	Isolate	GCF_007747995.1_ASM774799v1	refseq	NZ_CP036276.1
6875922	GCF_007748015.1_ASM774801v1_CLST_0	0	sanntis	899571	907927	Saccharide	Isolate	GCF_007748015.1_ASM774801v1	refseq	NZ_CP036277.1
6875923	GCF_007748015.1_ASM774801v1_CLST_1	0	sanntis	1557521	1562102	Polyketide	Isolate	GCF_007748015.1_ASM774801v1	refseq	NZ_CP036277.1
6875924	GCF_007748015.1_ASM774801v1_CLST_2	0	sanntis	2050228	2057328	Polyketide	Isolate	GCF_007748015.1_ASM774801v1	refseq	NZ_CP036277.1
6875925	GCF_007748015.1_ASM774801v1_CLST_3	0	sanntis	4906105	4915508	Polyketide	Isolate	GCF_007748015.1_ASM774801v1	refseq	NZ_CP036277.1
6875926	GCF_007748015.1_ASM774801v1_CLST_4	0	sanntis	5519041	5548006	Saccharide	Isolate	GCF_007748015.1_ASM774801v1	refseq	NZ_CP036277.1
6875927	GCF_007748015.1_ASM774801v1_CLST_5	0	sanntis	5849609	5859866	Other	Isolate	GCF_007748015.1_ASM774801v1	refseq	NZ_CP036277.1
6875928	GCF_007748015.1_ASM774801v1_CLST_6	0	sanntis	6006609	6009544	Terpene	Isolate	GCF_007748015.1_ASM774801v1	refseq	NZ_CP036277.1
6875929	GCF_007748015.1_ASM774801v1_CLST_7	0	sanntis	6223409	6230733	NRP	Isolate	GCF_007748015.1_ASM774801v1	refseq	NZ_CP036277.1
6875930	GCF_007748015.1_ASM774801v1_CLST_8	0	sanntis	6739863	6758040	NRP|Polyketide	Isolate	GCF_007748015.1_ASM774801v1	refseq	NZ_CP036277.1
6875931	GCF_007748015.1_ASM774801v1_CLST_9	0	sanntis	7282570	7286011	Polyketide	Isolate	GCF_007748015.1_ASM774801v1	refseq	NZ_CP036277.1
6875938	GCF_007748035.1_ASM774803v1_CLST_0	0	sanntis	79648	85389	Polyketide	Isolate	GCF_007748035.1_ASM774803v1	refseq	NZ_CP036278.1
6875939	GCF_007748035.1_ASM774803v1_CLST_1	0	sanntis	207845	225996	Polyketide	Isolate	GCF_007748035.1_ASM774803v1	refseq	NZ_CP036278.1
6875940	GCF_007748035.1_ASM774803v1_CLST_2	0	sanntis	1836012	1852068	Saccharide	Isolate	GCF_007748035.1_ASM774803v1	refseq	NZ_CP036278.1
6875941	GCF_007748035.1_ASM774803v1_CLST_3	0	sanntis	2082663	2091081	Saccharide	Isolate	GCF_007748035.1_ASM774803v1	refseq	NZ_CP036278.1
6875942	GCF_007748035.1_ASM774803v1_CLST_4	0	sanntis	2270728	2286535	Polyketide	Isolate	GCF_007748035.1_ASM774803v1	refseq	NZ_CP036278.1
6875943	GCF_007748035.1_ASM774803v1_CLST_5	0	sanntis	3260848	3263897	Other	Isolate	GCF_007748035.1_ASM774803v1	refseq	NZ_CP036278.1
6875944	GCF_007748035.1_ASM774803v1_CLST_6	0	sanntis	3607817	3618512	Terpene	Isolate	GCF_007748035.1_ASM774803v1	refseq	NZ_CP036278.1
6875945	GCF_007748035.1_ASM774803v1_CLST_7	0	sanntis	3776850	3800546	Saccharide	Isolate	GCF_007748035.1_ASM774803v1	refseq	NZ_CP036278.1
6875946	GCF_007748035.1_ASM774803v1_CLST_8	0	sanntis	4159655	4169045	Polyketide	Isolate	GCF_007748035.1_ASM774803v1	refseq	NZ_CP036278.1
6875947	GCF_007748035.1_ASM774803v1_CLST_9	0	sanntis	4863240	4870470	NRP	Isolate	GCF_007748035.1_ASM774803v1	refseq	NZ_CP036278.1
6875956	GCF_007748075.1_ASM774807v1_CLST_0	0	sanntis	673412	694770	Saccharide	Isolate	GCF_007748075.1_ASM774807v1	refseq	NZ_CP036280.1
6875957	GCF_007748075.1_ASM774807v1_CLST_1	0	sanntis	806829	815031	Terpene	Isolate	GCF_007748075.1_ASM774807v1	refseq	NZ_CP036280.1
6875958	GCF_007748075.1_ASM774807v1_CLST_2	0	sanntis	1192993	1194582	Polyketide	Isolate	GCF_007748075.1_ASM774807v1	refseq	NZ_CP036280.1
6875959	GCF_007748075.1_ASM774807v1_CLST_3	0	sanntis	1498373	1502270	Terpene	Isolate	GCF_007748075.1_ASM774807v1	refseq	NZ_CP036280.1
6875960	GCF_007748075.1_ASM774807v1_CLST_4	0	sanntis	2037456	2039530	Terpene	Isolate	GCF_007748075.1_ASM774807v1	refseq	NZ_CP036280.1
6875964	GCF_007748115.1_ASM774811v1_CLST_0	0	sanntis	244377	250230	Polyketide	Isolate	GCF_007748115.1_ASM774811v1	refseq	NZ_CP036289.1
6875965	GCF_007748115.1_ASM774811v1_CLST_1	0	sanntis	1126201	1136936	Terpene	Isolate	GCF_007748115.1_ASM774811v1	refseq	NZ_CP036289.1
6875966	GCF_007748115.1_ASM774811v1_CLST_2	0	sanntis	1151857	1158621	Terpene	Isolate	GCF_007748115.1_ASM774811v1	refseq	NZ_CP036289.1
6875967	GCF_007748115.1_ASM774811v1_CLST_3	0	sanntis	1168814	1173229	Terpene	Isolate	GCF_007748115.1_ASM774811v1	refseq	NZ_CP036289.1
6875968	GCF_007748115.1_ASM774811v1_CLST_4	0	sanntis	2052683	2059654	Polyketide	Isolate	GCF_007748115.1_ASM774811v1	refseq	NZ_CP036289.1
6875969	GCF_007748115.1_ASM774811v1_CLST_5	0	sanntis	2309462	2323555	Other	Isolate	GCF_007748115.1_ASM774811v1	refseq	NZ_CP036289.1
6875970	GCF_007748115.1_ASM774811v1_CLST_6	0	sanntis	2880053	2890153	Saccharide	Isolate	GCF_007748115.1_ASM774811v1	refseq	NZ_CP036289.1
6875971	GCF_007748115.1_ASM774811v1_CLST_7	0	sanntis	3341164	3359707	Saccharide	Isolate	GCF_007748115.1_ASM774811v1	refseq	NZ_CP036289.1
6875972	GCF_007748115.1_ASM774811v1_CLST_8	0	sanntis	3856575	3862996	Polyketide	Isolate	GCF_007748115.1_ASM774811v1	refseq	NZ_CP036289.1
6875973	GCF_007748115.1_ASM774811v1_CLST_9	0	sanntis	4028849	4044536	NRP|Other|Polyketide	Isolate	GCF_007748115.1_ASM774811v1	refseq	NZ_CP036289.1
6875974	GCF_007748115.1_ASM774811v1_CLST_10	0	sanntis	4148898	4183587	NRP	Isolate	GCF_007748115.1_ASM774811v1	refseq	NZ_CP036289.1
6875975	GCF_007748115.1_ASM774811v1_CLST_11	0	sanntis	5115452	5124918	Other	Isolate	GCF_007748115.1_ASM774811v1	refseq	NZ_CP036289.1
6875976	GCF_007748115.1_ASM774811v1_CLST_12	0	sanntis	5553644	5562819	Terpene	Isolate	GCF_007748115.1_ASM774811v1	refseq	NZ_CP036289.1
6875977	GCF_007748115.1_ASM774811v1_CLST_13	0	sanntis	6166811	6185532	Polyketide	Isolate	GCF_007748115.1_ASM774811v1	refseq	NZ_CP036289.1
6875978	GCF_007748115.1_ASM774811v1_CLST_14	0	sanntis	6281534	6286642	Polyketide	Isolate	GCF_007748115.1_ASM774811v1	refseq	NZ_CP036289.1
6875986	GCF_007748155.1_ASM774815v1_CLST_0	0	sanntis	83453	102189	Other	Isolate	GCF_007748155.1_ASM774815v1	refseq	NZ_CP037421.1
6875987	GCF_007748155.1_ASM774815v1_CLST_1	0	sanntis	919750	928106	Saccharide	Isolate	GCF_007748155.1_ASM774815v1	refseq	NZ_CP037421.1
6875988	GCF_007748155.1_ASM774815v1_CLST_2	0	sanntis	1595633	1600214	Polyketide	Isolate	GCF_007748155.1_ASM774815v1	refseq	NZ_CP037421.1
6875989	GCF_007748155.1_ASM774815v1_CLST_3	0	sanntis	2076513	2085089	Polyketide	Isolate	GCF_007748155.1_ASM774815v1	refseq	NZ_CP037421.1
6875990	GCF_007748155.1_ASM774815v1_CLST_4	0	sanntis	2692681	2704250	Saccharide	Isolate	GCF_007748155.1_ASM774815v1	refseq	NZ_CP037421.1
6875991	GCF_007748155.1_ASM774815v1_CLST_5	0	sanntis	4970827	4980230	Polyketide	Isolate	GCF_007748155.1_ASM774815v1	refseq	NZ_CP037421.1
6875992	GCF_007748155.1_ASM774815v1_CLST_6	0	sanntis	5907783	5923893	Other	Isolate	GCF_007748155.1_ASM774815v1	refseq	NZ_CP037421.1
6875993	GCF_007748155.1_ASM774815v1_CLST_7	0	sanntis	6101280	6108258	NRP	Isolate	GCF_007748155.1_ASM774815v1	refseq	NZ_CP037421.1
6875994	GCF_007748155.1_ASM774815v1_CLST_8	0	sanntis	6669246	6683530	NRP|Polyketide	Isolate	GCF_007748155.1_ASM774815v1	refseq	NZ_CP037421.1
6875995	GCF_007748155.1_ASM774815v1_CLST_9	0	sanntis	7096270	7099711	Polyketide	Isolate	GCF_007748155.1_ASM774815v1	refseq	NZ_CP037421.1
6876003	GCF_007748175.1_ASM774817v1_CLST_0	0	sanntis	414025	417479	Polyketide	Isolate	GCF_007748175.1_ASM774817v1	refseq	NZ_CP037422.1
6876004	GCF_007748175.1_ASM774817v1_CLST_1	0	sanntis	904946	911943	NRP	Isolate	GCF_007748175.1_ASM774817v1	refseq	NZ_CP037422.1
6876005	GCF_007748175.1_ASM774817v1_CLST_2	0	sanntis	2149028	2155566	Saccharide	Isolate	GCF_007748175.1_ASM774817v1	refseq	NZ_CP037422.1
6876006	GCF_007748175.1_ASM774817v1_CLST_3	0	sanntis	2495450	2498912	RiPP	Isolate	GCF_007748175.1_ASM774817v1	refseq	NZ_CP037422.1
6876007	GCF_007748175.1_ASM774817v1_CLST_4	0	sanntis	4111487	4138186	Polyketide	Isolate	GCF_007748175.1_ASM774817v1	refseq	NZ_CP037422.1
6876008	GCF_007748175.1_ASM774817v1_CLST_5	0	sanntis	4160239	4167367	Polyketide	Isolate	GCF_007748175.1_ASM774817v1	refseq	NZ_CP037422.1
6876009	GCF_007748175.1_ASM774817v1_CLST_6	0	sanntis	4732509	4741906	Polyketide	Isolate	GCF_007748175.1_ASM774817v1	refseq	NZ_CP037422.1
6876010	GCF_007748175.1_ASM774817v1_CLST_7	0	sanntis	5535387	5558409	Saccharide	Isolate	GCF_007748175.1_ASM774817v1	refseq	NZ_CP037422.1
6876017	GCF_007748195.1_ASM774819v1_CLST_0	0	sanntis	502738	506194	Polyketide	Isolate	GCF_007748195.1_ASM774819v1	refseq	NZ_CP037920.1
6876018	GCF_007748195.1_ASM774819v1_CLST_1	0	sanntis	1707984	1715311	NRP	Isolate	GCF_007748195.1_ASM774819v1	refseq	NZ_CP037920.1
6876019	GCF_007748195.1_ASM774819v1_CLST_2	0	sanntis	1779280	1789027	Terpene	Isolate	GCF_007748195.1_ASM774819v1	refseq	NZ_CP037920.1
6876020	GCF_007748195.1_ASM774819v1_CLST_3	0	sanntis	2705730	2715126	Polyketide	Isolate	GCF_007748195.1_ASM774819v1	refseq	NZ_CP037920.1
6876021	GCF_007748195.1_ASM774819v1_CLST_4	0	sanntis	5131969	5158670	Polyketide	Isolate	GCF_007748195.1_ASM774819v1	refseq	NZ_CP037920.1
6876022	GCF_007748195.1_ASM774819v1_CLST_5	0	sanntis	5180742	5187872	Polyketide	Isolate	GCF_007748195.1_ASM774819v1	refseq	NZ_CP037920.1
6876023	GCF_007748195.1_ASM774819v1_CLST_6	0	sanntis	6037101	6039428	NRP	Isolate	GCF_007748195.1_ASM774819v1	refseq	NZ_CP037920.1
6876024	GCF_007748195.1_ASM774819v1_CLST_7	0	sanntis	6469646	6476184	Saccharide	Isolate	GCF_007748195.1_ASM774819v1	refseq	NZ_CP037920.1
6876030	GCF_007750395.1_ASM775039v1_CLST_0	0	sanntis	125460	141634	Other	Isolate	GCF_007750395.1_ASM775039v1	refseq	NZ_CP036281.1
6876031	GCF_007750395.1_ASM775039v1_CLST_1	0	sanntis	401423	417100	Polyketide	Isolate	GCF_007750395.1_ASM775039v1	refseq	NZ_CP036281.1
6876032	GCF_007750395.1_ASM775039v1_CLST_2	0	sanntis	3022661	3031668	Other	Isolate	GCF_007750395.1_ASM775039v1	refseq	NZ_CP036281.1
6876033	GCF_007750395.1_ASM775039v1_CLST_3	0	sanntis	3258522	3280784	Other	Isolate	GCF_007750395.1_ASM775039v1	refseq	NZ_CP036281.1
6876034	GCF_007750395.1_ASM775039v1_CLST_4	0	sanntis	5640434	5668415	Polyketide	Isolate	GCF_007750395.1_ASM775039v1	refseq	NZ_CP036281.1
6876035	GCF_007750395.1_ASM775039v1_CLST_5	0	sanntis	5887254	5895048	Polyketide	Isolate	GCF_007750395.1_ASM775039v1	refseq	NZ_CP036281.1
6876042	GCF_007750855.1_ASM775085v1_CLST_0	0	sanntis	279505	309244	NRP	Isolate	GCF_007750855.1_ASM775085v1	refseq	NZ_CP036291.1
6876043	GCF_007750855.1_ASM775085v1_CLST_1	0	sanntis	844054	847164	Terpene	Isolate	GCF_007750855.1_ASM775085v1	refseq	NZ_CP036291.1
6876044	GCF_007750855.1_ASM775085v1_CLST_2	0	sanntis	1922933	1937518	Polyketide	Isolate	GCF_007750855.1_ASM775085v1	refseq	NZ_CP036291.1
6876045	GCF_007750855.1_ASM775085v1_CLST_3	0	sanntis	3216109	3226202	Other	Isolate	GCF_007750855.1_ASM775085v1	refseq	NZ_CP036291.1
6876046	GCF_007750855.1_ASM775085v1_CLST_4	0	sanntis	3410481	3477593	Saccharide	Isolate	GCF_007750855.1_ASM775085v1	refseq	NZ_CP036291.1
6876047	GCF_007750855.1_ASM775085v1_CLST_5	0	sanntis	5010588	5020536	Polyketide	Isolate	GCF_007750855.1_ASM775085v1	refseq	NZ_CP036291.1
6876048	GCF_007750855.1_ASM775085v1_CLST_6	0	sanntis	5102923	5117083	Terpene	Isolate	GCF_007750855.1_ASM775085v1	refseq	NZ_CP036291.1
6876049	GCF_007750855.1_ASM775085v1_CLST_7	0	sanntis	5883383	5911949	NRP	Isolate	GCF_007750855.1_ASM775085v1	refseq	NZ_CP036291.1
6876050	GCF_007750855.1_ASM775085v1_CLST_8	0	sanntis	6136350	6145699	Polyketide	Isolate	GCF_007750855.1_ASM775085v1	refseq	NZ_CP036291.1
6876051	GCF_007750855.1_ASM775085v1_CLST_9	0	sanntis	6310341	6331196	NRP	Isolate	GCF_007750855.1_ASM775085v1	refseq	NZ_CP036291.1
6876061	GCF_007751035.1_ASM775103v1_CLST_0	0	sanntis	391829	435747	NRP|Polyketide	Isolate	GCF_007751035.1_ASM775103v1	refseq	NZ_CP036433.1
6876062	GCF_007751035.1_ASM775103v1_CLST_1	0	sanntis	1397836	1405101	RiPP	Isolate	GCF_007751035.1_ASM775103v1	refseq	NZ_CP036433.1
6876063	GCF_007751035.1_ASM775103v1_CLST_2	0	sanntis	2103730	2115585	Polyketide	Isolate	GCF_007751035.1_ASM775103v1	refseq	NZ_CP036433.1
6876064	GCF_007751035.1_ASM775103v1_CLST_3	0	sanntis	2130935	2145627	Polyketide	Isolate	GCF_007751035.1_ASM775103v1	refseq	NZ_CP036433.1
6876065	GCF_007751035.1_ASM775103v1_CLST_4	0	sanntis	2501593	2543792	RiPP	Isolate	GCF_007751035.1_ASM775103v1	refseq	NZ_CP036433.1
6876066	GCF_007751035.1_ASM775103v1_CLST_5	0	sanntis	2932844	2937694	Terpene	Isolate	GCF_007751035.1_ASM775103v1	refseq	NZ_CP036433.1
6876067	GCF_007751035.1_ASM775103v1_CLST_6	0	sanntis	3197862	3229709	Polyketide	Isolate	GCF_007751035.1_ASM775103v1	refseq	NZ_CP036433.1
6876068	GCF_007751035.1_ASM775103v1_CLST_7	0	sanntis	3608897	3647297	NRP	Isolate	GCF_007751035.1_ASM775103v1	refseq	NZ_CP036433.1
6876069	GCF_007751035.1_ASM775103v1_CLST_8	0	sanntis	3777438	3787505	Polyketide	Isolate	GCF_007751035.1_ASM775103v1	refseq	NZ_CP036433.1
6876070	GCF_007751035.1_ASM775103v1_CLST_9	0	sanntis	5178342	5183660	Polyketide	Isolate	GCF_007751035.1_ASM775103v1	refseq	NZ_CP036433.1
6876071	GCF_007751035.1_ASM775103v1_CLST_10	0	sanntis	5362974	5373628	Polyketide	Isolate	GCF_007751035.1_ASM775103v1	refseq	NZ_CP036433.1
6876072	GCF_007751035.1_ASM775103v1_CLST_11	0	sanntis	6072557	6080685	Other	Isolate	GCF_007751035.1_ASM775103v1	refseq	NZ_CP036433.1
6876073	GCF_007751035.1_ASM775103v1_CLST_12	0	sanntis	6312006	6318023	Saccharide	Isolate	GCF_007751035.1_ASM775103v1	refseq	NZ_CP036433.1
6876074	GCF_007751035.1_ASM775103v1_CLST_13	0	sanntis	8680090	8688464	NRP	Isolate	GCF_007751035.1_ASM775103v1	refseq	NZ_CP036433.1
6876075	GCF_007751035.1_ASM775103v1_CLST_14	0	sanntis	8921622	8931712	Terpene	Isolate	GCF_007751035.1_ASM775103v1	refseq	NZ_CP036433.1
6876076	GCF_007751035.1_ASM775103v1_CLST_15	0	sanntis	9224796	9254643	Saccharide	Isolate	GCF_007751035.1_ASM775103v1	refseq	NZ_CP036433.1
6876086	GCF_007751715.1_ASM775171v1_CLST_0	0	sanntis	49343	72732	NRP	Isolate	GCF_007751715.1_ASM775171v1	refseq	NZ_CP036292.1
6876087	GCF_007751715.1_ASM775171v1_CLST_1	0	sanntis	79832	114298	NRP	Isolate	GCF_007751715.1_ASM775171v1	refseq	NZ_CP036292.1
6876088	GCF_007751715.1_ASM775171v1_CLST_2	0	sanntis	1062621	1075655	NRP	Isolate	GCF_007751715.1_ASM775171v1	refseq	NZ_CP036292.1
6876089	GCF_007751715.1_ASM775171v1_CLST_3	0	sanntis	1367441	1392845	NRP	Isolate	GCF_007751715.1_ASM775171v1	refseq	NZ_CP036292.1
6876090	GCF_007751715.1_ASM775171v1_CLST_4	0	sanntis	1423357	1439872	Terpene	Isolate	GCF_007751715.1_ASM775171v1	refseq	NZ_CP036292.1
6876091	GCF_007751715.1_ASM775171v1_CLST_5	0	sanntis	1867793	1888993	Polyketide	Isolate	GCF_007751715.1_ASM775171v1	refseq	NZ_CP036292.1
6876092	GCF_007751715.1_ASM775171v1_CLST_6	0	sanntis	4304383	4314137	Polyketide	Isolate	GCF_007751715.1_ASM775171v1	refseq	NZ_CP036292.1
6876093	GCF_007751715.1_ASM775171v1_CLST_7	0	sanntis	5005762	5014045	Polyketide	Isolate	GCF_007751715.1_ASM775171v1	refseq	NZ_CP036292.1
6876094	GCF_007751715.1_ASM775171v1_CLST_8	0	sanntis	5113287	5140995	NRP|Polyketide	Isolate	GCF_007751715.1_ASM775171v1	refseq	NZ_CP036292.1
6876095	GCF_007751715.1_ASM775171v1_CLST_9	0	sanntis	5526354	5537829	NRP	Isolate	GCF_007751715.1_ASM775171v1	refseq	NZ_CP036292.1
6876096	GCF_007751715.1_ASM775171v1_CLST_10	0	sanntis	5653750	5672074	Other	Isolate	GCF_007751715.1_ASM775171v1	refseq	NZ_CP036292.1
6876097	GCF_007751715.1_ASM775171v1_CLST_11	0	sanntis	6784671	6805275	Polyketide	Isolate	GCF_007751715.1_ASM775171v1	refseq	NZ_CP036292.1
6876098	GCF_007751715.1_ASM775171v1_CLST_12	0	sanntis	7040079	7056602	NRP	Isolate	GCF_007751715.1_ASM775171v1	refseq	NZ_CP036292.1
6876099	GCF_007751715.1_ASM775171v1_CLST_13	1	sanntis	7232606	7250403	NRP	Isolate	GCF_007751715.1_ASM775171v1	refseq	NZ_CP036292.1
6876111	GCF_007751945.1_ASM775194v1_CLST_0	0	sanntis	89516	99577	Other	Isolate	GCF_007751945.1_ASM775194v1	refseq	NZ_CP036317.1
6876112	GCF_007751945.1_ASM775194v1_CLST_1	0	sanntis	1271580	1291899	Saccharide	Isolate	GCF_007751945.1_ASM775194v1	refseq	NZ_CP036317.1
6876113	GCF_007751945.1_ASM775194v1_CLST_2	0	sanntis	2834984	2843162	Polyketide	Isolate	GCF_007751945.1_ASM775194v1	refseq	NZ_CP036317.1
6876114	GCF_007751945.1_ASM775194v1_CLST_3	0	sanntis	4098849	4110397	Saccharide	Isolate	GCF_007751945.1_ASM775194v1	refseq	NZ_CP036317.1
6876115	GCF_007751945.1_ASM775194v1_CLST_4	0	sanntis	5061971	5071382	Polyketide	Isolate	GCF_007751945.1_ASM775194v1	refseq	NZ_CP036317.1
6876116	GCF_007751945.1_ASM775194v1_CLST_5	0	sanntis	6089805	6105491	Other	Isolate	GCF_007751945.1_ASM775194v1	refseq	NZ_CP036317.1
6876117	GCF_007751945.1_ASM775194v1_CLST_6	0	sanntis	6311061	6316417	NRP	Isolate	GCF_007751945.1_ASM775194v1	refseq	NZ_CP036317.1
6876118	GCF_007751945.1_ASM775194v1_CLST_7	0	sanntis	7042904	7061125	NRP|Polyketide	Isolate	GCF_007751945.1_ASM775194v1	refseq	NZ_CP036317.1
6876126	GCF_007752135.1_ASM775213v1_CLST_0	0	sanntis	720419	725125	Polyketide	Isolate	GCF_007752135.1_ASM775213v1	refseq	NZ_CP036298.1
6876127	GCF_007752135.1_ASM775213v1_CLST_1	0	sanntis	1269150	1287893	NRP	Isolate	GCF_007752135.1_ASM775213v1	refseq	NZ_CP036298.1
6876128	GCF_007752135.1_ASM775213v1_CLST_2	0	sanntis	4206270	4220152	Polyketide	Isolate	GCF_007752135.1_ASM775213v1	refseq	NZ_CP036298.1
6876129	GCF_007752135.1_ASM775213v1_CLST_3	0	sanntis	5144339	5167160	Terpene	Isolate	GCF_007752135.1_ASM775213v1	refseq	NZ_CP036298.1
6876130	GCF_007752135.1_ASM775213v1_CLST_4	0	sanntis	5807085	5852792	Saccharide	Isolate	GCF_007752135.1_ASM775213v1	refseq	NZ_CP036298.1
6876131	GCF_007752135.1_ASM775213v1_CLST_5	0	sanntis	7287475	7338245	Saccharide	Isolate	GCF_007752135.1_ASM775213v1	refseq	NZ_CP036298.1
6876132	GCF_007752135.1_ASM775213v1_CLST_6	0	sanntis	8086722	8091454	Terpene	Isolate	GCF_007752135.1_ASM775213v1	refseq	NZ_CP036298.1
6876140	GCF_007752345.1_ASM775234v1_CLST_0	0	sanntis	1500383	1532550	Polyketide	Isolate	GCF_007752345.1_ASM775234v1	refseq	NZ_CP036299.1
6876141	GCF_007752345.1_ASM775234v1_CLST_1	0	sanntis	3132692	3156280	Polyketide	Isolate	GCF_007752345.1_ASM775234v1	refseq	NZ_CP036299.1
6876142	GCF_007752345.1_ASM775234v1_CLST_2	0	sanntis	3428213	3431794	Terpene	Isolate	GCF_007752345.1_ASM775234v1	refseq	NZ_CP036299.1
6876143	GCF_007752345.1_ASM775234v1_CLST_3	0	sanntis	4790514	4856561	Polyketide	Isolate	GCF_007752345.1_ASM775234v1	refseq	NZ_CP036299.1
6876144	GCF_007752345.1_ASM775234v1_CLST_4	0	sanntis	5126770	5157561	Other	Isolate	GCF_007752345.1_ASM775234v1	refseq	NZ_CP036299.1
6876152	GCF_007752535.1_ASM775253v1_CLST_0	0	sanntis	28374	35998	Saccharide	Isolate	GCF_007752535.1_ASM775253v1	refseq	NZ_CP036430.1
6876153	GCF_007752535.1_ASM775253v1_CLST_1	0	sanntis	30559	60722	Polyketide	Isolate	GCF_007752535.1_ASM775253v1	refseq	NZ_CP036427.1
6876154	GCF_007752535.1_ASM775253v1_CLST_2	0	sanntis	952198	958896	Polyketide	Isolate	GCF_007752535.1_ASM775253v1	refseq	NZ_CP036426.1
6876155	GCF_007752535.1_ASM775253v1_CLST_3	0	sanntis	1261848	1269555	NRP	Isolate	GCF_007752535.1_ASM775253v1	refseq	NZ_CP036426.1
6876156	GCF_007752535.1_ASM775253v1_CLST_4	0	sanntis	1908296	1924161	Polyketide	Isolate	GCF_007752535.1_ASM775253v1	refseq	NZ_CP036426.1
6876157	GCF_007752535.1_ASM775253v1_CLST_5	0	sanntis	2052369	2077263	Saccharide	Isolate	GCF_007752535.1_ASM775253v1	refseq	NZ_CP036426.1
6876158	GCF_007752535.1_ASM775253v1_CLST_6	0	sanntis	2812827	2838294	Other	Isolate	GCF_007752535.1_ASM775253v1	refseq	NZ_CP036426.1
6876159	GCF_007752535.1_ASM775253v1_CLST_7	0	sanntis	3131062	3159646	Other	Isolate	GCF_007752535.1_ASM775253v1	refseq	NZ_CP036426.1
6876160	GCF_007752535.1_ASM775253v1_CLST_8	0	sanntis	4042109	4064888	Polyketide	Isolate	GCF_007752535.1_ASM775253v1	refseq	NZ_CP036426.1
6876161	GCF_007752535.1_ASM775253v1_CLST_9	0	sanntis	4743948	4747368	Terpene	Isolate	GCF_007752535.1_ASM775253v1	refseq	NZ_CP036426.1
6876162	GCF_007752535.1_ASM775253v1_CLST_10	0	sanntis	5630158	5638991	Other	Isolate	GCF_007752535.1_ASM775253v1	refseq	NZ_CP036426.1
6876163	GCF_007752535.1_ASM775253v1_CLST_11	0	sanntis	6153717	6157471	Polyketide	Isolate	GCF_007752535.1_ASM775253v1	refseq	NZ_CP036426.1
6876164	GCF_007752535.1_ASM775253v1_CLST_12	0	sanntis	7283384	7291672	Terpene	Isolate	GCF_007752535.1_ASM775253v1	refseq	NZ_CP036426.1
6876165	GCF_007752535.1_ASM775253v1_CLST_13	0	sanntis	7631689	7637367	Polyketide	Isolate	GCF_007752535.1_ASM775253v1	refseq	NZ_CP036426.1
6876166	GCF_007752535.1_ASM775253v1_CLST_14	0	sanntis	8522782	8546424	Saccharide	Isolate	GCF_007752535.1_ASM775253v1	refseq	NZ_CP036426.1
6876174	GCF_007752535.1_ASM775253v1_CLST_22	0	sanntis	36602	72092	Saccharide	Isolate	GCF_007752535.1_ASM775253v1	refseq	NZ_CP036431.1
6876175	GCF_007752755.1_ASM775275v1_CLST_0	0	sanntis	45901	71628	NRP	Isolate	GCF_007752755.1_ASM775275v1	refseq	NZ_CP036318.1
6876176	GCF_007752755.1_ASM775275v1_CLST_1	0	sanntis	78728	94221	Polyketide	Isolate	GCF_007752755.1_ASM775275v1	refseq	NZ_CP036318.1
6876177	GCF_007752755.1_ASM775275v1_CLST_2	0	sanntis	100189	114859	NRP	Isolate	GCF_007752755.1_ASM775275v1	refseq	NZ_CP036318.1
6876178	GCF_007752755.1_ASM775275v1_CLST_3	0	sanntis	979697	992713	NRP	Isolate	GCF_007752755.1_ASM775275v1	refseq	NZ_CP036318.1
6876179	GCF_007752755.1_ASM775275v1_CLST_4	0	sanntis	1415152	1440544	NRP	Isolate	GCF_007752755.1_ASM775275v1	refseq	NZ_CP036318.1
6876180	GCF_007752755.1_ASM775275v1_CLST_5	0	sanntis	1474303	1490786	Terpene	Isolate	GCF_007752755.1_ASM775275v1	refseq	NZ_CP036318.1
6876181	GCF_007752755.1_ASM775275v1_CLST_6	0	sanntis	1599712	1612412	Other	Isolate	GCF_007752755.1_ASM775275v1	refseq	NZ_CP036318.1
6876182	GCF_007752755.1_ASM775275v1_CLST_7	0	sanntis	1981319	2009508	Polyketide	Isolate	GCF_007752755.1_ASM775275v1	refseq	NZ_CP036318.1
6876183	GCF_007752755.1_ASM775275v1_CLST_8	0	sanntis	3455156	3489177	NRP|Polyketide	Isolate	GCF_007752755.1_ASM775275v1	refseq	NZ_CP036318.1
6876184	GCF_007752755.1_ASM775275v1_CLST_9	0	sanntis	3727260	3747294	Polyketide	Isolate	GCF_007752755.1_ASM775275v1	refseq	NZ_CP036318.1
6876185	GCF_007752755.1_ASM775275v1_CLST_10	0	sanntis	4941472	4952947	NRP	Isolate	GCF_007752755.1_ASM775275v1	refseq	NZ_CP036318.1
6876186	GCF_007752755.1_ASM775275v1_CLST_11	0	sanntis	5315273	5342884	NRP|Polyketide	Isolate	GCF_007752755.1_ASM775275v1	refseq	NZ_CP036318.1
6876187	GCF_007752755.1_ASM775275v1_CLST_12	0	sanntis	5450887	5457523	Polyketide	Isolate	GCF_007752755.1_ASM775275v1	refseq	NZ_CP036318.1
6876188	GCF_007752755.1_ASM775275v1_CLST_13	0	sanntis	6157246	6167815	Polyketide	Isolate	GCF_007752755.1_ASM775275v1	refseq	NZ_CP036318.1
6876189	GCF_007752755.1_ASM775275v1_CLST_14	1	sanntis	7494254	7511980	NRP	Isolate	GCF_007752755.1_ASM775275v1	refseq	NZ_CP036318.1
6876201	GCF_007752935.1_ASM775293v1_CLST_0	0	sanntis	49776	73228	NRP	Isolate	GCF_007752935.1_ASM775293v1	refseq	NZ_CP036319.1
6876202	GCF_007752935.1_ASM775293v1_CLST_1	0	sanntis	386345	392618	Polyketide	Isolate	GCF_007752935.1_ASM775293v1	refseq	NZ_CP036319.1
6876203	GCF_007752935.1_ASM775293v1_CLST_2	0	sanntis	401041	427254	Saccharide	Isolate	GCF_007752935.1_ASM775293v1	refseq	NZ_CP036319.1
6876204	GCF_007752935.1_ASM775293v1_CLST_3	0	sanntis	1226582	1249596	Polyketide	Isolate	GCF_007752935.1_ASM775293v1	refseq	NZ_CP036319.1
6876205	GCF_007752935.1_ASM775293v1_CLST_4	0	sanntis	2723312	2745745	Saccharide	Isolate	GCF_007752935.1_ASM775293v1	refseq	NZ_CP036319.1
6876206	GCF_007752935.1_ASM775293v1_CLST_5	0	sanntis	2832774	2837289	Saccharide	Isolate	GCF_007752935.1_ASM775293v1	refseq	NZ_CP036319.1
6876207	GCF_007752935.1_ASM775293v1_CLST_6	0	sanntis	3400965	3416973	Polyketide	Isolate	GCF_007752935.1_ASM775293v1	refseq	NZ_CP036319.1
6876208	GCF_007752935.1_ASM775293v1_CLST_7	0	sanntis	3446298	3469048	NRP	Isolate	GCF_007752935.1_ASM775293v1	refseq	NZ_CP036319.1
6876209	GCF_007752935.1_ASM775293v1_CLST_8	0	sanntis	3602558	3630926	Other	Isolate	GCF_007752935.1_ASM775293v1	refseq	NZ_CP036319.1
6876210	GCF_007752935.1_ASM775293v1_CLST_9	0	sanntis	4618930	4646654	NRP|Polyketide	Isolate	GCF_007752935.1_ASM775293v1	refseq	NZ_CP036319.1
6876211	GCF_007752935.1_ASM775293v1_CLST_10	0	sanntis	4987637	4998294	Saccharide	Isolate	GCF_007752935.1_ASM775293v1	refseq	NZ_CP036319.1
6876212	GCF_007752935.1_ASM775293v1_CLST_11	0	sanntis	5603704	5646891	Other	Isolate	GCF_007752935.1_ASM775293v1	refseq	NZ_CP036319.1
6876213	GCF_007752935.1_ASM775293v1_CLST_12	0	sanntis	6013005	6018367	Terpene	Isolate	GCF_007752935.1_ASM775293v1	refseq	NZ_CP036319.1
6876214	GCF_007752935.1_ASM775293v1_CLST_13	0	sanntis	6238934	6273167	NRP|Polyketide	Isolate	GCF_007752935.1_ASM775293v1	refseq	NZ_CP036319.1
6876215	GCF_007752935.1_ASM775293v1_CLST_14	0	sanntis	6673223	6700233	Saccharide	Isolate	GCF_007752935.1_ASM775293v1	refseq	NZ_CP036319.1
6876224	GCF_007753095.1_ASM775309v1_CLST_0	0	sanntis	42190	77941	Saccharide	Isolate	GCF_007753095.1_ASM775309v1	refseq	NZ_CP036348.1
6876225	GCF_007753095.1_ASM775309v1_CLST_1	0	sanntis	104809	120132	Polyketide	Isolate	GCF_007753095.1_ASM775309v1	refseq	NZ_CP036348.1
6876226	GCF_007753095.1_ASM775309v1_CLST_2	0	sanntis	129225	143595	NRP	Isolate	GCF_007753095.1_ASM775309v1	refseq	NZ_CP036348.1
6876227	GCF_007753095.1_ASM775309v1_CLST_3	0	sanntis	993286	1015963	NRP	Isolate	GCF_007753095.1_ASM775309v1	refseq	NZ_CP036348.1
6876228	GCF_007753095.1_ASM775309v1_CLST_4	0	sanntis	1046968	1060037	Terpene	Isolate	GCF_007753095.1_ASM775309v1	refseq	NZ_CP036348.1
6876229	GCF_007753095.1_ASM775309v1_CLST_5	0	sanntis	1210803	1234115	Other	Isolate	GCF_007753095.1_ASM775309v1	refseq	NZ_CP036348.1
6876230	GCF_007753095.1_ASM775309v1_CLST_6	0	sanntis	1461115	1475563	NRP	Isolate	GCF_007753095.1_ASM775309v1	refseq	NZ_CP036348.1
6876231	GCF_007753095.1_ASM775309v1_CLST_7	0	sanntis	1711809	1744289	Polyketide	Isolate	GCF_007753095.1_ASM775309v1	refseq	NZ_CP036348.1
6876232	GCF_007753095.1_ASM775309v1_CLST_8	0	sanntis	3408171	3415863	Saccharide	Isolate	GCF_007753095.1_ASM775309v1	refseq	NZ_CP036348.1
6876233	GCF_007753095.1_ASM775309v1_CLST_9	0	sanntis	4189984	4201576	Polyketide	Isolate	GCF_007753095.1_ASM775309v1	refseq	NZ_CP036348.1
6876234	GCF_007753095.1_ASM775309v1_CLST_10	0	sanntis	4902936	4906367	Polyketide	Isolate	GCF_007753095.1_ASM775309v1	refseq	NZ_CP036348.1
6876235	GCF_007753095.1_ASM775309v1_CLST_11	0	sanntis	5350663	5362158	NRP	Isolate	GCF_007753095.1_ASM775309v1	refseq	NZ_CP036348.1
6876236	GCF_007753095.1_ASM775309v1_CLST_12	0	sanntis	5677657	5705398	NRP|Polyketide	Isolate	GCF_007753095.1_ASM775309v1	refseq	NZ_CP036348.1
6876237	GCF_007753095.1_ASM775309v1_CLST_13	0	sanntis	6700330	6720857	Polyketide	Isolate	GCF_007753095.1_ASM775309v1	refseq	NZ_CP036348.1
6876238	GCF_007753095.1_ASM775309v1_CLST_14	0	sanntis	6982191	7020217	NRP|Polyketide	Isolate	GCF_007753095.1_ASM775309v1	refseq	NZ_CP036348.1
6876239	GCF_007753095.1_ASM775309v1_CLST_15	0	sanntis	7396086	7412661	NRP	Isolate	GCF_007753095.1_ASM775309v1	refseq	NZ_CP036348.1
6876240	GCF_007753095.1_ASM775309v1_CLST_16	1	sanntis	7419175	7436895	NRP	Isolate	GCF_007753095.1_ASM775309v1	refseq	NZ_CP036348.1
6876252	GCF_007753265.1_ASM775326v1_CLST_0	0	sanntis	163583	172082	Polyketide	Isolate	GCF_007753265.1_ASM775326v1	refseq	NZ_CP036349.1
6876253	GCF_007753265.1_ASM775326v1_CLST_1	0	sanntis	476688	488167	Polyketide	Isolate	GCF_007753265.1_ASM775326v1	refseq	NZ_CP036349.1
6876254	GCF_007753265.1_ASM775326v1_CLST_2	0	sanntis	609711	617183	Saccharide	Isolate	GCF_007753265.1_ASM775326v1	refseq	NZ_CP036349.1
6876255	GCF_007753265.1_ASM775326v1_CLST_3	0	sanntis	1829485	1839416	Polyketide	Isolate	GCF_007753265.1_ASM775326v1	refseq	NZ_CP036349.1
6876256	GCF_007753265.1_ASM775326v1_CLST_4	0	sanntis	4192527	4240356	Saccharide	Isolate	GCF_007753265.1_ASM775326v1	refseq	NZ_CP036349.1
6876257	GCF_007753265.1_ASM775326v1_CLST_5	0	sanntis	5457690	5463867	Polyketide	Isolate	GCF_007753265.1_ASM775326v1	refseq	NZ_CP036349.1
6876264	GCF_007754155.1_ASM775415v1_CLST_0	0	sanntis	753811	790041	Polyketide	Isolate	GCF_007754155.1_ASM775415v1	refseq	NZ_CP037423.1
6876265	GCF_007754155.1_ASM775415v1_CLST_1	0	sanntis	1019705	1053925	Other	Isolate	GCF_007754155.1_ASM775415v1	refseq	NZ_CP037423.1
6876266	GCF_007754155.1_ASM775415v1_CLST_2	0	sanntis	1502064	1524171	Saccharide	Isolate	GCF_007754155.1_ASM775415v1	refseq	NZ_CP037423.1
6876267	GCF_007754155.1_ASM775415v1_CLST_3	0	sanntis	1616410	1632531	RiPP	Isolate	GCF_007754155.1_ASM775415v1	refseq	NZ_CP037423.1
6876268	GCF_007754155.1_ASM775415v1_CLST_4	0	sanntis	2441998	2448770	Polyketide	Isolate	GCF_007754155.1_ASM775415v1	refseq	NZ_CP037423.1
6876269	GCF_007754155.1_ASM775415v1_CLST_5	0	sanntis	2777238	2783930	Terpene	Isolate	GCF_007754155.1_ASM775415v1	refseq	NZ_CP037423.1
6876270	GCF_007754155.1_ASM775415v1_CLST_6	0	sanntis	2864756	2872371	NRP	Isolate	GCF_007754155.1_ASM775415v1	refseq	NZ_CP037423.1
6876271	GCF_007754155.1_ASM775415v1_CLST_7	0	sanntis	4085570	4125073	Saccharide	Isolate	GCF_007754155.1_ASM775415v1	refseq	NZ_CP037423.1
6876272	GCF_007754155.1_ASM775415v1_CLST_8	0	sanntis	4204550	4243045	Saccharide	Isolate	GCF_007754155.1_ASM775415v1	refseq	NZ_CP037423.1
6876273	GCF_007754155.1_ASM775415v1_CLST_9	0	sanntis	5312532	5336904	Saccharide	Isolate	GCF_007754155.1_ASM775415v1	refseq	NZ_CP037423.1
6876274	GCF_007754155.1_ASM775415v1_CLST_10	0	sanntis	5572252	5608053	Other	Isolate	GCF_007754155.1_ASM775415v1	refseq	NZ_CP037423.1
6876275	GCF_007754155.1_ASM775415v1_CLST_11	0	sanntis	7207471	7216749	Polyketide	Isolate	GCF_007754155.1_ASM775415v1	refseq	NZ_CP037423.1
6876276	GCF_007754155.1_ASM775415v1_CLST_12	0	sanntis	7587089	7591888	Polyketide	Isolate	GCF_007754155.1_ASM775415v1	refseq	NZ_CP037423.1
6876277	GCF_007754155.1_ASM775415v1_CLST_13	0	sanntis	8053741	8064726	NRP	Isolate	GCF_007754155.1_ASM775415v1	refseq	NZ_CP037423.1
6876278	GCF_007754155.1_ASM775415v1_CLST_14	0	sanntis	8197119	8219263	NRP|Polyketide	Isolate	GCF_007754155.1_ASM775415v1	refseq	NZ_CP037423.1
6876279	GCF_007754155.1_ASM775415v1_CLST_15	0	sanntis	8617722	8634255	NRP|Polyketide	Isolate	GCF_007754155.1_ASM775415v1	refseq	NZ_CP037423.1
6876280	GCF_007754155.1_ASM775415v1_CLST_16	0	sanntis	9301653	9308516	Terpene	Isolate	GCF_007754155.1_ASM775415v1	refseq	NZ_CP037423.1
6876281	GCF_007754155.1_ASM775415v1_CLST_17	0	sanntis	10370951	10382231	NRP	Isolate	GCF_007754155.1_ASM775415v1	refseq	NZ_CP037423.1
6876282	GCF_007754155.1_ASM775415v1_CLST_18	0	sanntis	10826515	10841730	Polyketide	Isolate	GCF_007754155.1_ASM775415v1	refseq	NZ_CP037423.1
6876294	GCF_007754425.1_ASM775442v1_CLST_0	0	sanntis	991284	999652	Saccharide	Isolate	GCF_007754425.1_ASM775442v1	refseq	NZ_CP037452.1
6876295	GCF_007754425.1_ASM775442v1_CLST_1	0	sanntis	1630819	1633782	Polyketide	Isolate	GCF_007754425.1_ASM775442v1	refseq	NZ_CP037452.1
6876296	GCF_007754425.1_ASM775442v1_CLST_2	0	sanntis	2559808	2567945	Polyketide	Isolate	GCF_007754425.1_ASM775442v1	refseq	NZ_CP037452.1
6876297	GCF_007754425.1_ASM775442v1_CLST_3	0	sanntis	4951220	4960579	Polyketide	Isolate	GCF_007754425.1_ASM775442v1	refseq	NZ_CP037452.1
6876298	GCF_007754425.1_ASM775442v1_CLST_4	0	sanntis	5891423	5912205	Other	Isolate	GCF_007754425.1_ASM775442v1	refseq	NZ_CP037452.1
6876299	GCF_007754425.1_ASM775442v1_CLST_5	0	sanntis	6071445	6078450	NRP	Isolate	GCF_007754425.1_ASM775442v1	refseq	NZ_CP037452.1
6876300	GCF_007754425.1_ASM775442v1_CLST_6	0	sanntis	6527546	6540861	NRP|Polyketide	Isolate	GCF_007754425.1_ASM775442v1	refseq	NZ_CP037452.1
6876301	GCF_007754425.1_ASM775442v1_CLST_7	0	sanntis	7050103	7053553	Polyketide	Isolate	GCF_007754425.1_ASM775442v1	refseq	NZ_CP037452.1
6876308	GCF_007859715.1_ASM785971v1_CLST_0	0	sanntis	1087071	1099552	RiPP	Isolate	GCF_007859715.1_ASM785971v1	refseq	NZ_SJPG01000001.1
6876309	GCF_007859715.1_ASM785971v1_CLST_1	0	sanntis	1213992	1225257	Polyketide	Isolate	GCF_007859715.1_ASM785971v1	refseq	NZ_SJPG01000001.1
6876310	GCF_007859715.1_ASM785971v1_CLST_2	0	sanntis	1506667	1517580	Polyketide	Isolate	GCF_007859715.1_ASM785971v1	refseq	NZ_SJPG01000001.1
6876311	GCF_007859715.1_ASM785971v1_CLST_3	0	sanntis	1863252	1873349	Other	Isolate	GCF_007859715.1_ASM785971v1	refseq	NZ_SJPG01000001.1
6876312	GCF_007859715.1_ASM785971v1_CLST_4	0	sanntis	2149007	2156559	NRP	Isolate	GCF_007859715.1_ASM785971v1	refseq	NZ_SJPG01000001.1
6876313	GCF_007859715.1_ASM785971v1_CLST_5	0	sanntis	2443703	2447382	Polyketide	Isolate	GCF_007859715.1_ASM785971v1	refseq	NZ_SJPG01000001.1
6876314	GCF_007859715.1_ASM785971v1_CLST_6	0	sanntis	2936104	2954439	Other	Isolate	GCF_007859715.1_ASM785971v1	refseq	NZ_SJPG01000001.1
6876315	GCF_007859715.1_ASM785971v1_CLST_7	0	sanntis	4363058	4369272	Terpene	Isolate	GCF_007859715.1_ASM785971v1	refseq	NZ_SJPG01000001.1
6876316	GCF_007859715.1_ASM785971v1_CLST_8	0	sanntis	4522243	4531965	Terpene	Isolate	GCF_007859715.1_ASM785971v1	refseq	NZ_SJPG01000001.1
6876323	GCF_007859755.1_ASM785975v1_CLST_0	0	sanntis	495118	502557	Polyketide	Isolate	GCF_007859755.1_ASM785975v1	refseq	NZ_SJPF01000001.1
6876324	GCF_007859755.1_ASM785975v1_CLST_1	0	sanntis	512765	527079	Saccharide	Isolate	GCF_007859755.1_ASM785975v1	refseq	NZ_SJPF01000001.1
6876325	GCF_007859755.1_ASM785975v1_CLST_2	0	sanntis	704005	777463	NRP|Polyketide	Isolate	GCF_007859755.1_ASM785975v1	refseq	NZ_SJPF01000001.1
6876326	GCF_007859755.1_ASM785975v1_CLST_3	0	sanntis	1247930	1257068	Terpene	Isolate	GCF_007859755.1_ASM785975v1	refseq	NZ_SJPF01000001.1
6876331	GCF_007859755.1_ASM785975v1_CLST_8	0	sanntis	246268	253656	Saccharide	Isolate	GCF_007859755.1_ASM785975v1	refseq	NZ_SJPF01000004.1
6876332	GCF_007859755.1_ASM785975v1_CLST_9	0	sanntis	660208	681610	Terpene	Isolate	GCF_007859755.1_ASM785975v1	refseq	NZ_SJPF01000004.1
6876335	GCF_007859755.1_ASM785975v1_CLST_12	0	sanntis	172810	194157	Polyketide	Isolate	GCF_007859755.1_ASM785975v1	refseq	NZ_SJPF01000003.1
6876338	GCF_007859755.1_ASM785975v1_CLST_15	0	sanntis	214398	234928	Other	Isolate	GCF_007859755.1_ASM785975v1	refseq	NZ_SJPF01000002.1
6876339	GCF_007859755.1_ASM785975v1_CLST_16	0	sanntis	601259	620843	Saccharide	Isolate	GCF_007859755.1_ASM785975v1	refseq	NZ_SJPF01000002.1
6876340	GCF_007859755.1_ASM785975v1_CLST_17	0	sanntis	993320	1003141	Other	Isolate	GCF_007859755.1_ASM785975v1	refseq	NZ_SJPF01000002.1
6876344	GCF_007859755.1_ASM785975v1_CLST_21	0	sanntis	48765	76048	NRP|Other|Polyketide	Isolate	GCF_007859755.1_ASM785975v1	refseq	NZ_SJPF01000007.1
6876345	GCF_007859815.1_ASM785981v1_CLST_0	0	sanntis	531060	547366	Polyketide	Isolate	GCF_007859815.1_ASM785981v1	refseq	NZ_SJPH01000001.1
6876346	GCF_007859815.1_ASM785981v1_CLST_1	0	sanntis	522454	531305	NRP|Polyketide	Isolate	GCF_007859815.1_ASM785981v1	refseq	NZ_SJPH01000003.1
6876348	GCF_007859815.1_ASM785981v1_CLST_3	0	sanntis	54447	69933	Terpene	Isolate	GCF_007859815.1_ASM785981v1	refseq	NZ_SJPH01000004.1
6876349	GCF_007859815.1_ASM785981v1_CLST_4	0	sanntis	211095	228318	Saccharide	Isolate	GCF_007859815.1_ASM785981v1	refseq	NZ_SJPH01000004.1
6876352	GCF_007859815.1_ASM785981v1_CLST_7	0	sanntis	79270	85477	Polyketide	Isolate	GCF_007859815.1_ASM785981v1	refseq	NZ_SJPH01000007.1
6876353	GCF_007859855.1_ASM785985v1_CLST_0	0	sanntis	52925	79763	Polyketide	Isolate	GCF_007859855.1_ASM785985v1	refseq	NZ_SJPK01000010.1
6876354	GCF_007859855.1_ASM785985v1_CLST_1	0	sanntis	118525	123056	Polyketide	Isolate	GCF_007859855.1_ASM785985v1	refseq	NZ_SJPK01000010.1
6876355	GCF_007859855.1_ASM785985v1_CLST_2	0	sanntis	188134	194425	Terpene	Isolate	GCF_007859855.1_ASM785985v1	refseq	NZ_SJPK01000010.1
6876359	GCF_007859855.1_ASM785985v1_CLST_6	0	sanntis	106822	124059	Saccharide	Isolate	GCF_007859855.1_ASM785985v1	refseq	NZ_SJPK01000008.1
6876360	GCF_007859855.1_ASM785985v1_CLST_7	0	sanntis	191426	198633	NRP	Isolate	GCF_007859855.1_ASM785985v1	refseq	NZ_SJPK01000008.1
6876364	GCF_007859855.1_ASM785985v1_CLST_11	0	sanntis	288913	292951	Terpene	Isolate	GCF_007859855.1_ASM785985v1	refseq	NZ_SJPK01000004.1
6876365	GCF_007859855.1_ASM785985v1_CLST_12	0	sanntis	573649	586415	Polyketide	Isolate	GCF_007859855.1_ASM785985v1	refseq	NZ_SJPK01000004.1
6876367	GCF_007859855.1_ASM785985v1_CLST_14	0	sanntis	258369	281764	Polyketide	Isolate	GCF_007859855.1_ASM785985v1	refseq	NZ_SJPK01000007.1
6876369	GCF_007859855.1_ASM785985v1_CLST_16	0	sanntis	89930	108556	Saccharide	Isolate	GCF_007859855.1_ASM785985v1	refseq	NZ_SJPK01000014.1
6876370	GCF_007859855.1_ASM785985v1_CLST_17	0	sanntis	9138	65884	Saccharide	Isolate	GCF_007859855.1_ASM785985v1	refseq	NZ_SJPK01000019.1
6876371	GCF_007859855.1_ASM785985v1_CLST_18	0	sanntis	134061	155923	Saccharide	Isolate	GCF_007859855.1_ASM785985v1	refseq	NZ_SJPK01000003.1
6876372	GCF_007859855.1_ASM785985v1_CLST_19	10	sanntis	549	31210	Polyketide	Isolate	GCF_007859855.1_ASM785985v1	refseq	NZ_SJPK01000028.1
6876373	GCF_007859855.1_ASM785985v1_CLST_20	10	sanntis	2	25582	NRP	Isolate	GCF_007859855.1_ASM785985v1	refseq	NZ_SJPK01000009.1
6876375	GCF_007859865.1_ASM785986v1_CLST_0	0	sanntis	314296	350915	Other	Isolate	GCF_007859865.1_ASM785986v1	refseq	NZ_SJPI01000001.1
6876376	GCF_007859865.1_ASM785986v1_CLST_1	0	sanntis	1046290	1052692	Terpene	Isolate	GCF_007859865.1_ASM785986v1	refseq	NZ_SJPI01000001.1
6876377	GCF_007859865.1_ASM785986v1_CLST_2	0	sanntis	1311631	1317951	Polyketide	Isolate	GCF_007859865.1_ASM785986v1	refseq	NZ_SJPI01000001.1
6876378	GCF_007859865.1_ASM785986v1_CLST_3	0	sanntis	1777039	1787876	Other	Isolate	GCF_007859865.1_ASM785986v1	refseq	NZ_SJPI01000001.1
6876379	GCF_007859865.1_ASM785986v1_CLST_4	0	sanntis	2794090	2800418	Polyketide	Isolate	GCF_007859865.1_ASM785986v1	refseq	NZ_SJPI01000001.1
6876380	GCF_007859865.1_ASM785986v1_CLST_5	0	sanntis	3075493	3078529	NRP	Isolate	GCF_007859865.1_ASM785986v1	refseq	NZ_SJPI01000001.1
6876381	GCF_007859865.1_ASM785986v1_CLST_6	0	sanntis	3113414	3118883	RiPP	Isolate	GCF_007859865.1_ASM785986v1	refseq	NZ_SJPI01000001.1
6876384	GCF_007859865.1_ASM785986v1_CLST_9	0	sanntis	262500	273033	Saccharide	Isolate	GCF_007859865.1_ASM785986v1	refseq	NZ_SJPI01000002.1
6876385	GCF_007859865.1_ASM785986v1_CLST_10	0	sanntis	747337	750360	Polyketide	Isolate	GCF_007859865.1_ASM785986v1	refseq	NZ_SJPI01000002.1
6876386	GCF_007859865.1_ASM785986v1_CLST_11	0	sanntis	1478211	1484552	Terpene	Isolate	GCF_007859865.1_ASM785986v1	refseq	NZ_SJPI01000002.1
6876390	GCF_007859865.1_ASM785986v1_CLST_15	0	sanntis	781213	824746	Other	Isolate	GCF_007859865.1_ASM785986v1	refseq	NZ_SJPI01000003.1
6876392	GCF_007859875.1_ASM785987v1_CLST_0	0	sanntis	357359	384201	NRP	Isolate	GCF_007859875.1_ASM785987v1	refseq	NZ_SJPL01000002.1
6876394	GCF_007859875.1_ASM785987v1_CLST_2	0	sanntis	486055	492539	Saccharide	Isolate	GCF_007859875.1_ASM785987v1	refseq	NZ_SJPL01000001.1
6876395	GCF_007859875.1_ASM785987v1_CLST_3	0	sanntis	560501	583664	Saccharide	Isolate	GCF_007859875.1_ASM785987v1	refseq	NZ_SJPL01000001.1
6876396	GCF_007859875.1_ASM785987v1_CLST_4	0	sanntis	1576224	1591036	Polyketide	Isolate	GCF_007859875.1_ASM785987v1	refseq	NZ_SJPL01000001.1
6876397	GCF_007859875.1_ASM785987v1_CLST_5	0	sanntis	1707102	1732505	Other	Isolate	GCF_007859875.1_ASM785987v1	refseq	NZ_SJPL01000001.1
6876398	GCF_007859875.1_ASM785987v1_CLST_6	0	sanntis	2730169	2751222	Polyketide	Isolate	GCF_007859875.1_ASM785987v1	refseq	NZ_SJPL01000001.1
6876399	GCF_007859875.1_ASM785987v1_CLST_7	0	sanntis	3082290	3092947	Saccharide	Isolate	GCF_007859875.1_ASM785987v1	refseq	NZ_SJPL01000001.1
6876400	GCF_007859875.1_ASM785987v1_CLST_8	0	sanntis	3699714	3736066	Other	Isolate	GCF_007859875.1_ASM785987v1	refseq	NZ_SJPL01000001.1
6876401	GCF_007859875.1_ASM785987v1_CLST_9	0	sanntis	4107482	4112844	Terpene	Isolate	GCF_007859875.1_ASM785987v1	refseq	NZ_SJPL01000001.1
6876402	GCF_007859875.1_ASM785987v1_CLST_10	0	sanntis	4341245	4375477	NRP|Polyketide	Isolate	GCF_007859875.1_ASM785987v1	refseq	NZ_SJPL01000001.1
6876403	GCF_007859875.1_ASM785987v1_CLST_11	0	sanntis	5562579	5583262	Polyketide	Isolate	GCF_007859875.1_ASM785987v1	refseq	NZ_SJPL01000001.1
6876404	GCF_007859875.1_ASM785987v1_CLST_12	0	sanntis	6384361	6409299	Saccharide	Isolate	GCF_007859875.1_ASM785987v1	refseq	NZ_SJPL01000001.1
6876405	GCF_007859875.1_ASM785987v1_CLST_13	0	sanntis	6418529	6428106	Polyketide	Isolate	GCF_007859875.1_ASM785987v1	refseq	NZ_SJPL01000001.1
6876412	GCF_007859935.1_ASM785993v1_CLST_0	0	sanntis	60833	69595	Polyketide	Isolate	GCF_007859935.1_ASM785993v1	refseq	NZ_SJPO01000001.1
6876413	GCF_007859935.1_ASM785993v1_CLST_1	0	sanntis	863253	902358	Saccharide	Isolate	GCF_007859935.1_ASM785993v1	refseq	NZ_SJPO01000001.1
6876416	GCF_007859935.1_ASM785993v1_CLST_4	0	sanntis	381794	405576	NRP	Isolate	GCF_007859935.1_ASM785993v1	refseq	NZ_SJPO01000005.1
6876420	GCF_007859935.1_ASM785993v1_CLST_8	0	sanntis	179473	184624	Saccharide	Isolate	GCF_007859935.1_ASM785993v1	refseq	NZ_SJPO01000003.1
6876421	GCF_007859935.1_ASM785993v1_CLST_9	0	sanntis	254011	280035	Other	Isolate	GCF_007859935.1_ASM785993v1	refseq	NZ_SJPO01000003.1
6876423	GCF_007859935.1_ASM785993v1_CLST_11	0	sanntis	252258	259539	Polyketide	Isolate	GCF_007859935.1_ASM785993v1	refseq	NZ_SJPO01000006.1
6876425	GCF_007859935.1_ASM785993v1_CLST_13	10	sanntis	648	7782	RiPP	Isolate	GCF_007859935.1_ASM785993v1	refseq	NZ_SJPO01000009.1
6876427	GCF_007859935.1_ASM785993v1_CLST_15	0	sanntis	151924	159950	Polyketide	Isolate	GCF_007859935.1_ASM785993v1	refseq	NZ_SJPO01000012.1
6876428	GCF_007859945.1_ASM785994v1_CLST_0	0	sanntis	503837	517528	Polyketide	Isolate	GCF_007859945.1_ASM785994v1	refseq	NZ_SJPQ01000002.1
6876429	GCF_007859945.1_ASM785994v1_CLST_1	0	sanntis	1066425	1077498	Polyketide	Isolate	GCF_007859945.1_ASM785994v1	refseq	NZ_SJPQ01000002.1
6876430	GCF_007859945.1_ASM785994v1_CLST_2	0	sanntis	1204258	1216347	NRP	Isolate	GCF_007859945.1_ASM785994v1	refseq	NZ_SJPQ01000002.1
6876433	GCF_007859945.1_ASM785994v1_CLST_5	0	sanntis	79674	82871	Other	Isolate	GCF_007859945.1_ASM785994v1	refseq	NZ_SJPQ01000003.1
6876434	GCF_007859945.1_ASM785994v1_CLST_6	1	sanntis	877100	896495	Polyketide	Isolate	GCF_007859945.1_ASM785994v1	refseq	NZ_SJPQ01000003.1
6876438	GCF_007859945.1_ASM785994v1_CLST_10	0	sanntis	1336780	1354357	Other	Isolate	GCF_007859945.1_ASM785994v1	refseq	NZ_SJPQ01000001.1
6876441	GCF_007859955.1_ASM785995v1_CLST_0	0	sanntis	151713	159512	Polyketide	Isolate	GCF_007859955.1_ASM785995v1	refseq	NZ_SJPR01000006.1
6876444	GCF_007859955.1_ASM785995v1_CLST_3	0	sanntis	1627113	1640097	Terpene	Isolate	GCF_007859955.1_ASM785995v1	refseq	NZ_SJPR01000001.1
6876445	GCF_007859955.1_ASM785995v1_CLST_4	1	sanntis	2075510	2079702	Polyketide	Isolate	GCF_007859955.1_ASM785995v1	refseq	NZ_SJPR01000001.1
6876447	GCF_007859955.1_ASM785995v1_CLST_6	0	sanntis	592750	620246	Polyketide	Isolate	GCF_007859955.1_ASM785995v1	refseq	NZ_SJPR01000002.1
6876449	GCF_007859955.1_ASM785995v1_CLST_8	0	sanntis	20730	36360	Polyketide	Isolate	GCF_007859955.1_ASM785995v1	refseq	NZ_SJPR01000010.1
6876451	GCF_007859955.1_ASM785995v1_CLST_10	0	sanntis	123145	143772	Other	Isolate	GCF_007859955.1_ASM785995v1	refseq	NZ_SJPR01000004.1
6876452	GCF_007860015.1_ASM786001v1_CLST_0	0	sanntis	238806	243266	Saccharide	Isolate	GCF_007860015.1_ASM786001v1	refseq	NZ_SJPS01000006.1
6876453	GCF_007860015.1_ASM786001v1_CLST_1	0	sanntis	333372	340748	Terpene	Isolate	GCF_007860015.1_ASM786001v1	refseq	NZ_SJPS01000006.1
6876456	GCF_007860015.1_ASM786001v1_CLST_4	0	sanntis	217723	230083	Polyketide	Isolate	GCF_007860015.1_ASM786001v1	refseq	NZ_SJPS01000003.1
6876458	GCF_007860015.1_ASM786001v1_CLST_6	0	sanntis	25847	51097	Saccharide	Isolate	GCF_007860015.1_ASM786001v1	refseq	NZ_SJPS01000012.1
6876459	GCF_007860015.1_ASM786001v1_CLST_7	0	sanntis	527767	540220	Polyketide	Isolate	GCF_007860015.1_ASM786001v1	refseq	NZ_SJPS01000004.1
6876460	GCF_007860015.1_ASM786001v1_CLST_8	0	sanntis	677287	719466	NRP|Polyketide	Isolate	GCF_007860015.1_ASM786001v1	refseq	NZ_SJPS01000004.1
6876463	GCF_007860015.1_ASM786001v1_CLST_11	0	sanntis	915777	928493	RiPP	Isolate	GCF_007860015.1_ASM786001v1	refseq	NZ_SJPS01000001.1
6876466	GCF_007860045.1_ASM786004v1_CLST_0	0	sanntis	125947	134575	Terpene	Isolate	GCF_007860045.1_ASM786004v1	refseq	NZ_SJPN01000005.1
6876467	GCF_007860045.1_ASM786004v1_CLST_1	0	sanntis	685571	723256	Saccharide	Isolate	GCF_007860045.1_ASM786004v1	refseq	NZ_SJPN01000005.1
6876469	GCF_007860045.1_ASM786004v1_CLST_3	0	sanntis	43270	75897	NRP	Isolate	GCF_007860045.1_ASM786004v1	refseq	NZ_SJPN01000013.1
6876470	GCF_007860045.1_ASM786004v1_CLST_4	0	sanntis	139601	149438	Saccharide	Isolate	GCF_007860045.1_ASM786004v1	refseq	NZ_SJPN01000003.1
6876471	GCF_007860045.1_ASM786004v1_CLST_5	0	sanntis	727294	742878	Polyketide	Isolate	GCF_007860045.1_ASM786004v1	refseq	NZ_SJPN01000003.1
6876472	GCF_007860045.1_ASM786004v1_CLST_6	0	sanntis	1062931	1099679	Alkaloid|Polyketide	Isolate	GCF_007860045.1_ASM786004v1	refseq	NZ_SJPN01000003.1
6876473	GCF_007860045.1_ASM786004v1_CLST_7	0	sanntis	1117871	1137063	Polyketide	Isolate	GCF_007860045.1_ASM786004v1	refseq	NZ_SJPN01000003.1
6876477	GCF_007860045.1_ASM786004v1_CLST_11	0	sanntis	71793	74925	Polyketide	Isolate	GCF_007860045.1_ASM786004v1	refseq	NZ_SJPN01000006.1
6876478	GCF_007860045.1_ASM786004v1_CLST_12	0	sanntis	397289	413926	Polyketide	Isolate	GCF_007860045.1_ASM786004v1	refseq	NZ_SJPN01000006.1
6876479	GCF_007860045.1_ASM786004v1_CLST_13	0	sanntis	522054	545675	Saccharide	Isolate	GCF_007860045.1_ASM786004v1	refseq	NZ_SJPN01000006.1
6876482	GCF_007860045.1_ASM786004v1_CLST_16	0	sanntis	14978	39918	NRP|Polyketide	Isolate	GCF_007860045.1_ASM786004v1	refseq	NZ_SJPN01000008.1
6876484	GCF_007860045.1_ASM786004v1_CLST_18	0	sanntis	1227926	1247979	Polyketide	Isolate	GCF_007860045.1_ASM786004v1	refseq	NZ_SJPN01000001.1
6876486	GCF_007860045.1_ASM786004v1_CLST_20	0	sanntis	368551	391396	Other	Isolate	GCF_007860045.1_ASM786004v1	refseq	NZ_SJPN01000007.1
6876488	GCF_007860045.1_ASM786004v1_CLST_22	0	sanntis	790298	798997	Polyketide	Isolate	GCF_007860045.1_ASM786004v1	refseq	NZ_SJPN01000004.1
6876489	GCF_007860045.1_ASM786004v1_CLST_23	0	sanntis	613618	628723	Terpene	Isolate	GCF_007860045.1_ASM786004v1	refseq	NZ_SJPN01000002.1
6876490	GCF_007860045.1_ASM786004v1_CLST_24	0	sanntis	663613	676456	Saccharide	Isolate	GCF_007860045.1_ASM786004v1	refseq	NZ_SJPN01000002.1
6876491	GCF_007860045.1_ASM786004v1_CLST_25	0	sanntis	887778	916752	Polyketide	Isolate	GCF_007860045.1_ASM786004v1	refseq	NZ_SJPN01000002.1
6876494	GCF_007860075.1_ASM786007v1_CLST_0	0	sanntis	750547	778420	Saccharide	Isolate	GCF_007860075.1_ASM786007v1	refseq	NZ_SJPP01000001.1
6876495	GCF_007860075.1_ASM786007v1_CLST_1	0	sanntis	1755233	1781398	Saccharide	Isolate	GCF_007860075.1_ASM786007v1	refseq	NZ_SJPP01000001.1
6876496	GCF_007860075.1_ASM786007v1_CLST_2	0	sanntis	2759347	2766788	Other	Isolate	GCF_007860075.1_ASM786007v1	refseq	NZ_SJPP01000001.1
6876497	GCF_007860075.1_ASM786007v1_CLST_3	0	sanntis	2985188	3000883	Saccharide	Isolate	GCF_007860075.1_ASM786007v1	refseq	NZ_SJPP01000001.1
6876502	GCF_007860075.1_ASM786007v1_CLST_8	10	sanntis	2	19359	NRP	Isolate	GCF_007860075.1_ASM786007v1	refseq	NZ_SJPP01000006.1
6876504	GCF_007860075.1_ASM786007v1_CLST_10	0	sanntis	62263	71084	Polyketide	Isolate	GCF_007860075.1_ASM786007v1	refseq	NZ_SJPP01000002.1
6876505	GCF_007860075.1_ASM786007v1_CLST_11	0	sanntis	278241	290826	NRP	Isolate	GCF_007860075.1_ASM786007v1	refseq	NZ_SJPP01000002.1
6876507	GCF_007860095.1_ASM786009v1_CLST_0	0	sanntis	94015	98922	Saccharide	Isolate	GCF_007860095.1_ASM786009v1	refseq	NZ_SJPT01000004.1
6876509	GCF_007860095.1_ASM786009v1_CLST_2	0	sanntis	9215	27005	Saccharide	Isolate	GCF_007860095.1_ASM786009v1	refseq	NZ_SJPT01000015.1
6876510	GCF_007860095.1_ASM786009v1_CLST_3	0	sanntis	107380	118644	Polyketide	Isolate	GCF_007860095.1_ASM786009v1	refseq	NZ_SJPT01000009.1
6876511	GCF_007860095.1_ASM786009v1_CLST_4	0	sanntis	89792	95405	Terpene	Isolate	GCF_007860095.1_ASM786009v1	refseq	NZ_SJPT01000001.1
6876512	GCF_007860095.1_ASM786009v1_CLST_5	0	sanntis	285543	291080	Terpene	Isolate	GCF_007860095.1_ASM786009v1	refseq	NZ_SJPT01000001.1
6876513	GCF_007860095.1_ASM786009v1_CLST_6	0	sanntis	608454	625419	NRP	Isolate	GCF_007860095.1_ASM786009v1	refseq	NZ_SJPT01000001.1
6876514	GCF_007860095.1_ASM786009v1_CLST_7	0	sanntis	1312498	1326768	Polyketide	Isolate	GCF_007860095.1_ASM786009v1	refseq	NZ_SJPT01000001.1
6876515	GCF_007860095.1_ASM786009v1_CLST_8	0	sanntis	1388608	1401149	Saccharide	Isolate	GCF_007860095.1_ASM786009v1	refseq	NZ_SJPT01000001.1
6876519	GCF_007860095.1_ASM786009v1_CLST_12	0	sanntis	174257	182664	Polyketide	Isolate	GCF_007860095.1_ASM786009v1	refseq	NZ_SJPT01000005.1
6876520	GCF_007860095.1_ASM786009v1_CLST_13	0	sanntis	136097	149553	Polyketide	Isolate	GCF_007860095.1_ASM786009v1	refseq	NZ_SJPT01000007.1
6876522	GCF_007860095.1_ASM786009v1_CLST_15	0	sanntis	46169	56571	Polyketide	Isolate	GCF_007860095.1_ASM786009v1	refseq	NZ_SJPT01000003.1
6876524	GCF_007860125.1_ASM786012v1_CLST_0	0	sanntis	20558	27658	Polyketide	Isolate	GCF_007860125.1_ASM786012v1	refseq	NZ_SJPW01000007.1
6876525	GCF_007860125.1_ASM786012v1_CLST_1	0	sanntis	482822	524177	Saccharide	Isolate	GCF_007860125.1_ASM786012v1	refseq	NZ_SJPW01000007.1
6876528	GCF_007860125.1_ASM786012v1_CLST_4	0	sanntis	234474	267610	Other	Isolate	GCF_007860125.1_ASM786012v1	refseq	NZ_SJPW01000004.1
6876530	GCF_007860125.1_ASM786012v1_CLST_6	0	sanntis	19126	34187	Saccharide	Isolate	GCF_007860125.1_ASM786012v1	refseq	NZ_SJPW01000008.1
6876532	GCF_007860125.1_ASM786012v1_CLST_8	0	sanntis	1374736	1383319	Terpene	Isolate	GCF_007860125.1_ASM786012v1	refseq	NZ_SJPW01000002.1
6876534	GCF_007860125.1_ASM786012v1_CLST_10	0	sanntis	561066	582397	Polyketide	Isolate	GCF_007860125.1_ASM786012v1	refseq	NZ_SJPW01000005.1
6876536	GCF_007860125.1_ASM786012v1_CLST_12	0	sanntis	177962	187742	NRP	Isolate	GCF_007860125.1_ASM786012v1	refseq	NZ_SJPW01000003.1
6876537	GCF_007860125.1_ASM786012v1_CLST_13	0	sanntis	549569	557768	Polyketide	Isolate	GCF_007860125.1_ASM786012v1	refseq	NZ_SJPW01000003.1
6876538	GCF_007860125.1_ASM786012v1_CLST_14	0	sanntis	748145	771383	Saccharide	Isolate	GCF_007860125.1_ASM786012v1	refseq	NZ_SJPW01000003.1
6876539	GCF_007860125.1_ASM786012v1_CLST_15	0	sanntis	898038	903257	Terpene	Isolate	GCF_007860125.1_ASM786012v1	refseq	NZ_SJPW01000003.1
6876541	GCF_007860125.1_ASM786012v1_CLST_17	0	sanntis	766398	777402	Saccharide	Isolate	GCF_007860125.1_ASM786012v1	refseq	NZ_SJPW01000001.1
6876542	GCF_007860125.1_ASM786012v1_CLST_18	0	sanntis	1443601	1475332	NRP	Isolate	GCF_007860125.1_ASM786012v1	refseq	NZ_SJPW01000001.1
6876544	GCF_007860135.1_ASM786013v1_CLST_0	0	sanntis	163105	175208	NRP	Isolate	GCF_007860135.1_ASM786013v1	refseq	NZ_SJPV01000008.1
6876545	GCF_007860135.1_ASM786013v1_CLST_1	1	sanntis	422597	437675	Saccharide	Isolate	GCF_007860135.1_ASM786013v1	refseq	NZ_SJPV01000008.1
6876546	GCF_007860135.1_ASM786013v1_CLST_2	1	sanntis	31589	57090	Saccharide	Isolate	GCF_007860135.1_ASM786013v1	refseq	NZ_SJPV01000023.1
6876547	GCF_007860135.1_ASM786013v1_CLST_3	10	sanntis	1	20650	NRP|Polyketide	Isolate	GCF_007860135.1_ASM786013v1	refseq	NZ_SJPV01000003.1
6876548	GCF_007860135.1_ASM786013v1_CLST_4	0	sanntis	644767	648894	Polyketide	Isolate	GCF_007860135.1_ASM786013v1	refseq	NZ_SJPV01000003.1
6876550	GCF_007860135.1_ASM786013v1_CLST_6	0	sanntis	11343	20027	NRP	Isolate	GCF_007860135.1_ASM786013v1	refseq	NZ_SJPV01000016.1
6876552	GCF_007860135.1_ASM786013v1_CLST_8	0	sanntis	72407	85254	RiPP	Isolate	GCF_007860135.1_ASM786013v1	refseq	NZ_SJPV01000014.1
6876553	GCF_007860135.1_ASM786013v1_CLST_9	0	sanntis	97463	121824	Polyketide	Isolate	GCF_007860135.1_ASM786013v1	refseq	NZ_SJPV01000014.1
6876555	GCF_007860135.1_ASM786013v1_CLST_11	0	sanntis	303938	325769	NRP|Polyketide	Isolate	GCF_007860135.1_ASM786013v1	refseq	NZ_SJPV01000002.1
6876556	GCF_007860135.1_ASM786013v1_CLST_12	0	sanntis	952298	956628	Saccharide	Isolate	GCF_007860135.1_ASM786013v1	refseq	NZ_SJPV01000002.1
6876559	GCF_007860135.1_ASM786013v1_CLST_15	0	sanntis	94331	105135	Polyketide	Isolate	GCF_007860135.1_ASM786013v1	refseq	NZ_SJPV01000017.1
6876561	GCF_007860135.1_ASM786013v1_CLST_17	0	sanntis	102239	137628	NRP	Isolate	GCF_007860135.1_ASM786013v1	refseq	NZ_SJPV01000007.1
6876563	GCF_007860135.1_ASM786013v1_CLST_19	0	sanntis	192816	219419	Saccharide	Isolate	GCF_007860135.1_ASM786013v1	refseq	NZ_SJPV01000012.1
6876564	GCF_007860135.1_ASM786013v1_CLST_20	0	sanntis	510065	517593	Terpene	Isolate	GCF_007860135.1_ASM786013v1	refseq	NZ_SJPV01000001.1
6876565	GCF_007860135.1_ASM786013v1_CLST_21	0	sanntis	1629685	1636059	Polyketide	Isolate	GCF_007860135.1_ASM786013v1	refseq	NZ_SJPV01000001.1
6876569	GCF_007860175.1_ASM786017v1_CLST_0	0	sanntis	256111	281072	Saccharide	Isolate	GCF_007860175.1_ASM786017v1	refseq	NZ_SJPX01000002.1
6876570	GCF_007860175.1_ASM786017v1_CLST_1	0	sanntis	604882	635010	Saccharide	Isolate	GCF_007860175.1_ASM786017v1	refseq	NZ_SJPX01000002.1
6876571	GCF_007860175.1_ASM786017v1_CLST_2	0	sanntis	854678	891607	Other	Isolate	GCF_007860175.1_ASM786017v1	refseq	NZ_SJPX01000002.1
6876572	GCF_007860175.1_ASM786017v1_CLST_3	0	sanntis	1505260	1512181	Polyketide	Isolate	GCF_007860175.1_ASM786017v1	refseq	NZ_SJPX01000002.1
6876576	GCF_007860175.1_ASM786017v1_CLST_7	0	sanntis	93645	104065	Polyketide	Isolate	GCF_007860175.1_ASM786017v1	refseq	NZ_SJPX01000001.1
6876577	GCF_007860175.1_ASM786017v1_CLST_8	0	sanntis	136471	155929	NRP|Polyketide	Isolate	GCF_007860175.1_ASM786017v1	refseq	NZ_SJPX01000001.1
6876578	GCF_007860175.1_ASM786017v1_CLST_9	0	sanntis	1052287	1068514	Saccharide	Isolate	GCF_007860175.1_ASM786017v1	refseq	NZ_SJPX01000001.1
6876581	GCF_007860175.1_ASM786017v1_CLST_12	0	sanntis	620461	628556	Saccharide	Isolate	GCF_007860175.1_ASM786017v1	refseq	NZ_SJPX01000003.1
6876583	GCF_007860175.1_ASM786017v1_CLST_14	0	sanntis	646186	652330	Polyketide	Isolate	GCF_007860175.1_ASM786017v1	refseq	NZ_SJPX01000004.1
6876584	GCF_007860175.1_ASM786017v1_CLST_15	0	sanntis	735353	747485	NRP	Isolate	GCF_007860175.1_ASM786017v1	refseq	NZ_SJPX01000004.1
6876586	GCF_007860175.1_ASM786017v1_CLST_17	0	sanntis	877682	895116	NRP	Isolate	GCF_007860175.1_ASM786017v1	refseq	NZ_SJPX01000005.1
6876588	GCF_007860185.1_ASM786018v1_CLST_0	0	sanntis	32034	52446	Saccharide	Isolate	GCF_007860185.1_ASM786018v1	refseq	NZ_SJPY01000004.1
6876589	GCF_007860185.1_ASM786018v1_CLST_1	0	sanntis	151568	202661	Saccharide	Isolate	GCF_007860185.1_ASM786018v1	refseq	NZ_SJPY01000004.1
6876590	GCF_007860185.1_ASM786018v1_CLST_2	0	sanntis	350322	353340	Terpene	Isolate	GCF_007860185.1_ASM786018v1	refseq	NZ_SJPY01000004.1
6876592	GCF_007860185.1_ASM786018v1_CLST_4	0	sanntis	204536	213522	NRP	Isolate	GCF_007860185.1_ASM786018v1	refseq	NZ_SJPY01000010.1
6876594	GCF_007860185.1_ASM786018v1_CLST_6	0	sanntis	233761	262569	Other	Isolate	GCF_007860185.1_ASM786018v1	refseq	NZ_SJPY01000007.1
6876595	GCF_007860185.1_ASM786018v1_CLST_7	0	sanntis	533015	555557	NRP	Isolate	GCF_007860185.1_ASM786018v1	refseq	NZ_SJPY01000001.1
6876598	GCF_007860185.1_ASM786018v1_CLST_10	0	sanntis	110417	114920	Polyketide	Isolate	GCF_007860185.1_ASM786018v1	refseq	NZ_SJPY01000006.1
6876600	GCF_007860185.1_ASM786018v1_CLST_12	0	sanntis	45311	79368	Polyketide	Isolate	GCF_007860185.1_ASM786018v1	refseq	NZ_SJPY01000013.1
6876602	GCF_007860185.1_ASM786018v1_CLST_14	0	sanntis	266935	291863	Saccharide	Isolate	GCF_007860185.1_ASM786018v1	refseq	NZ_SJPY01000003.1
6876603	GCF_007860185.1_ASM786018v1_CLST_15	0	sanntis	538571	546032	Saccharide	Isolate	GCF_007860185.1_ASM786018v1	refseq	NZ_SJPY01000003.1
6876605	GCF_007860185.1_ASM786018v1_CLST_17	0	sanntis	619057	630070	Polyketide	Isolate	GCF_007860185.1_ASM786018v1	refseq	NZ_SJPY01000005.1
6876607	GCF_007860185.1_ASM786018v1_CLST_19	0	sanntis	207230	228513	Polyketide	Isolate	GCF_007860185.1_ASM786018v1	refseq	NZ_SJPY01000002.1
6876608	GCF_007860185.1_ASM786018v1_CLST_20	0	sanntis	344020	372754	NRP|Polyketide	Isolate	GCF_007860185.1_ASM786018v1	refseq	NZ_SJPY01000002.1
6876609	GCF_007860185.1_ASM786018v1_CLST_21	0	sanntis	874796	889193	Saccharide	Isolate	GCF_007860185.1_ASM786018v1	refseq	NZ_SJPY01000002.1
6876611	GCF_007860215.1_ASM786021v1_CLST_0	0	sanntis	152702	174260	NRP	Isolate	GCF_007860215.1_ASM786021v1	refseq	NZ_SJPZ01000003.1
6876613	GCF_007860215.1_ASM786021v1_CLST_2	0	sanntis	1399931	1407706	Polyketide	Isolate	GCF_007860215.1_ASM786021v1	refseq	NZ_SJPZ01000002.1
6876614	GCF_007860215.1_ASM786021v1_CLST_3	0	sanntis	2204327	2248834	Other|Saccharide	Isolate	GCF_007860215.1_ASM786021v1	refseq	NZ_SJPZ01000002.1
6876615	GCF_007860215.1_ASM786021v1_CLST_4	0	sanntis	792560	811927	NRP|Polyketide	Isolate	GCF_007860215.1_ASM786021v1	refseq	NZ_SJPZ01000001.1
6876616	GCF_007860215.1_ASM786021v1_CLST_5	0	sanntis	1029535	1038878	Terpene	Isolate	GCF_007860215.1_ASM786021v1	refseq	NZ_SJPZ01000001.1
6876617	GCF_007860215.1_ASM786021v1_CLST_6	0	sanntis	2019269	2029930	Saccharide	Isolate	GCF_007860215.1_ASM786021v1	refseq	NZ_SJPZ01000001.1
6876618	GCF_007860215.1_ASM786021v1_CLST_7	0	sanntis	2362270	2391574	NRP|Polyketide	Isolate	GCF_007860215.1_ASM786021v1	refseq	NZ_SJPZ01000001.1
6876619	GCF_007860215.1_ASM786021v1_CLST_8	0	sanntis	3395689	3429825	Saccharide	Isolate	GCF_007860215.1_ASM786021v1	refseq	NZ_SJPZ01000001.1
6876620	GCF_007860215.1_ASM786021v1_CLST_9	0	sanntis	3571871	3589816	NRP	Isolate	GCF_007860215.1_ASM786021v1	refseq	NZ_SJPZ01000001.1
6876621	GCF_007860215.1_ASM786021v1_CLST_10	0	sanntis	3619833	3634627	Polyketide	Isolate	GCF_007860215.1_ASM786021v1	refseq	NZ_SJPZ01000001.1
6876622	GCF_007860215.1_ASM786021v1_CLST_11	0	sanntis	4209031	4227400	Other	Isolate	GCF_007860215.1_ASM786021v1	refseq	NZ_SJPZ01000001.1
6876623	GCF_007860215.1_ASM786021v1_CLST_12	0	sanntis	4303197	4325090	Saccharide	Isolate	GCF_007860215.1_ASM786021v1	refseq	NZ_SJPZ01000001.1
6876630	GCF_008642235.1_ASM864223v1_CLST_0	0	sanntis	698909	724733	Saccharide	Isolate	GCF_008642235.1_ASM864223v1	refseq	NZ_SJEV01000001.1
6876631	GCF_008642235.1_ASM864223v1_CLST_1	0	sanntis	770536	783490	RiPP	Isolate	GCF_008642235.1_ASM864223v1	refseq	NZ_SJEV01000001.1
6876632	GCF_008642235.1_ASM864223v1_CLST_2	0	sanntis	942127	953272	RiPP	Isolate	GCF_008642235.1_ASM864223v1	refseq	NZ_SJEV01000001.1
6876633	GCF_008642235.1_ASM864223v1_CLST_3	0	sanntis	1390591	1396096	Terpene	Isolate	GCF_008642235.1_ASM864223v1	refseq	NZ_SJEV01000001.1
6876634	GCF_008642235.1_ASM864223v1_CLST_4	0	sanntis	1927638	1938358	RiPP	Isolate	GCF_008642235.1_ASM864223v1	refseq	NZ_SJEV01000001.1
6876635	GCF_008642235.1_ASM864223v1_CLST_5	0	sanntis	2142373	2151430	Polyketide	Isolate	GCF_008642235.1_ASM864223v1	refseq	NZ_SJEV01000001.1
6876640	GCF_008642235.1_ASM864223v1_CLST_10	0	sanntis	75203	102418	Polyketide	Isolate	GCF_008642235.1_ASM864223v1	refseq	NZ_SJEV01000002.1
6876641	GCF_008642235.1_ASM864223v1_CLST_11	0	sanntis	149654	169784	NRP|Polyketide	Isolate	GCF_008642235.1_ASM864223v1	refseq	NZ_SJEV01000002.1
6876642	GCF_008642235.1_ASM864223v1_CLST_12	0	sanntis	391238	405728	NRP	Isolate	GCF_008642235.1_ASM864223v1	refseq	NZ_SJEV01000002.1
6876645	GCF_008805035.1_ASM880503v1_CLST_0	0	sanntis	479004	496240	Saccharide	Isolate	GCF_008805035.1_ASM880503v1	refseq	NZ_CP038018.1
6876646	GCF_008805035.1_ASM880503v1_CLST_1	0	sanntis	1482428	1491777	Polyketide	Isolate	GCF_008805035.1_ASM880503v1	refseq	NZ_CP038018.1
6876647	GCF_008805035.1_ASM880503v1_CLST_2	0	sanntis	1507772	1518264	Saccharide	Isolate	GCF_008805035.1_ASM880503v1	refseq	NZ_CP038018.1
6876648	GCF_008805035.1_ASM880503v1_CLST_3	0	sanntis	1827528	1839199	Polyketide	Isolate	GCF_008805035.1_ASM880503v1	refseq	NZ_CP038018.1
6876654	GCF_009498295.1_ASM949829v1_CLST_0	0	sanntis	108928	111791	Terpene	Isolate	GCF_009498295.1_ASM949829v1	refseq	NZ_CP040813.1
6876655	GCF_009498295.1_ASM949829v1_CLST_1	0	sanntis	1492900	1521679	Saccharide	Isolate	GCF_009498295.1_ASM949829v1	refseq	NZ_CP040813.1
6876656	GCF_009498295.1_ASM949829v1_CLST_2	0	sanntis	1674145	1684139	Polyketide	Isolate	GCF_009498295.1_ASM949829v1	refseq	NZ_CP040813.1
6876657	GCF_009498295.1_ASM949829v1_CLST_3	0	sanntis	3229293	3258387	Saccharide	Isolate	GCF_009498295.1_ASM949829v1	refseq	NZ_CP040813.1
6876658	GCF_009498295.1_ASM949829v1_CLST_4	0	sanntis	3392923	3404633	NRP	Isolate	GCF_009498295.1_ASM949829v1	refseq	NZ_CP040813.1
6876663	GCF_009650935.1_ASM965093v1_CLST_1	0	sanntis	35735	47673	Polyketide	Isolate	GCF_009650935.1_ASM965093v1	refseq	NZ_VYYR01000003.1
6876664	GCF_009650935.1_ASM965093v1_CLST_2	0	sanntis	73771	76639	Polyketide	Isolate	GCF_009650935.1_ASM965093v1	refseq	NZ_VYYR01000003.1
6876667	GCF_009650935.1_ASM965093v1_CLST_5	10	sanntis	175	17480	Saccharide	Isolate	GCF_009650935.1_ASM965093v1	refseq	NZ_VYYR01000018.1
6876669	GCF_009650935.1_ASM965093v1_CLST_7	0	sanntis	135551	144699	Polyketide	Isolate	GCF_009650935.1_ASM965093v1	refseq	NZ_VYYR01000004.1
6876670	GCF_009650935.1_ASM965093v1_CLST_8	0	sanntis	160769	171533	Saccharide	Isolate	GCF_009650935.1_ASM965093v1	refseq	NZ_VYYR01000004.1
6876672	GCF_009711355.1_ASM971135v1_CLST_0	0	sanntis	72815	78378	RiPP	Isolate	GCF_009711355.1_ASM971135v1	refseq	NZ_SMMF01000949.1
6876673	GCF_009711355.1_ASM971135v1_CLST_1	11	sanntis	1	11795	NRP	Isolate	GCF_009711355.1_ASM971135v1	refseq	NZ_SMMF01000814.1
6876675	GCF_009711355.1_ASM971135v1_CLST_3	0	sanntis	139585	148376	Other	Isolate	GCF_009711355.1_ASM971135v1	refseq	NZ_SMMF01000960.1
6876676	GCF_009711355.1_ASM971135v1_CLST_4	0	sanntis	55168	57852	Polyketide	Isolate	GCF_009711355.1_ASM971135v1	refseq	NZ_SMMF01000952.1
6876677	GCF_009711355.1_ASM971135v1_CLST_5	0	sanntis	18234	21572	Polyketide	Isolate	GCF_009711355.1_ASM971135v1	refseq	NZ_SMMF01000931.1
6876678	GCF_009711355.1_ASM971135v1_CLST_6	11	sanntis	96	8280	NRP	Isolate	GCF_009711355.1_ASM971135v1	refseq	NZ_SMMF01000776.1
6876680	GCF_009711355.1_ASM971135v1_CLST_8	0	sanntis	49188	53811	RiPP	Isolate	GCF_009711355.1_ASM971135v1	refseq	NZ_SMMF01000946.1
6876683	GCF_009711355.1_ASM971135v1_CLST_11	10	sanntis	98	18649	NRP	Isolate	GCF_009711355.1_ASM971135v1	refseq	NZ_SMMF01000861.1
6876686	GCF_009711355.1_ASM971135v1_CLST_14	0	sanntis	31558	52631	Polyketide	Isolate	GCF_009711355.1_ASM971135v1	refseq	NZ_SMMF01000926.1
6876688	GCF_009711355.1_ASM971135v1_CLST_16	0	sanntis	57034	84359	Saccharide	Isolate	GCF_009711355.1_ASM971135v1	refseq	NZ_SMMF01000950.1
6876689	GCF_009711355.1_ASM971135v1_CLST_17	0	sanntis	21997	39120	NRP	Isolate	GCF_009711355.1_ASM971135v1	refseq	NZ_SMMF01000910.1
6876691	GCF_009711355.1_ASM971135v1_CLST_19	11	sanntis	3	17515	NRP	Isolate	GCF_009711355.1_ASM971135v1	refseq	NZ_SMMF01000854.1
6876693	GCF_009711355.1_ASM971135v1_CLST_21	0	sanntis	37373	43984	Other	Isolate	GCF_009711355.1_ASM971135v1	refseq	NZ_SMMF01000912.1
6876694	GCF_009711355.1_ASM971135v1_CLST_22	11	sanntis	160	6025	NRP	Isolate	GCF_009711355.1_ASM971135v1	refseq	NZ_SMMF01000732.1
6876697	GCF_009711355.1_ASM971135v1_CLST_25	11	sanntis	156	5889	NRP	Isolate	GCF_009711355.1_ASM971135v1	refseq	NZ_SMMF01000729.1
6876699	GCF_009711355.1_ASM971135v1_CLST_27	10	sanntis	568	3883	Other	Isolate	GCF_009711355.1_ASM971135v1	refseq	NZ_SMMF01000807.1
6876704	GCF_009711355.1_ASM971135v1_CLST_32	0	sanntis	13912	17830	Polyketide	Isolate	GCF_009711355.1_ASM971135v1	refseq	NZ_SMMF01000860.1
6876705	GCF_009711355.1_ASM971135v1_CLST_33	0	sanntis	6808	20624	Terpene	Isolate	GCF_009711355.1_ASM971135v1	refseq	NZ_SMMF01000924.1
6876707	GCF_009711355.1_ASM971135v1_CLST_35	10	sanntis	2	14712	Polyketide	Isolate	GCF_009711355.1_ASM971135v1	refseq	NZ_SMMF01000929.1
6876708	GCF_009711355.1_ASM971135v1_CLST_36	0	sanntis	22714	26249	Polyketide	Isolate	GCF_009711355.1_ASM971135v1	refseq	NZ_SMMF01000929.1
6876712	GCF_009711355.1_ASM971135v1_CLST_40	10	sanntis	167	10987	NRP	Isolate	GCF_009711355.1_ASM971135v1	refseq	NZ_SMMF01000812.1
6876714	GCF_009711355.1_ASM971135v1_CLST_42	11	sanntis	2	14008	Polyketide	Isolate	GCF_009711355.1_ASM971135v1	refseq	NZ_SMMF01000832.1
6876716	GCF_009711355.1_ASM971135v1_CLST_44	0	sanntis	82579	93409	Other	Isolate	GCF_009711355.1_ASM971135v1	refseq	NZ_SMMF01000957.1
6876719	GCF_009711355.1_ASM971135v1_CLST_47	10	sanntis	2	8659	RiPP	Isolate	GCF_009711355.1_ASM971135v1	refseq	NZ_SMMF01000898.1
6876721	GCF_009711355.1_ASM971135v1_CLST_49	11	sanntis	3	7466	NRP	Isolate	GCF_009711355.1_ASM971135v1	refseq	NZ_SMMF01000763.1
6876724	GCF_009711355.1_ASM971135v1_CLST_52	10	sanntis	196	12412	NRP	Isolate	GCF_009711355.1_ASM971135v1	refseq	NZ_SMMF01000917.1
6876725	GCF_009711355.1_ASM971135v1_CLST_53	11	sanntis	2	17553	NRP	Isolate	GCF_009711355.1_ASM971135v1	refseq	NZ_SMMF01000851.1
6876727	GCF_009711355.1_ASM971135v1_CLST_55	0	sanntis	379133	388373	Other	Isolate	GCF_009711355.1_ASM971135v1	refseq	NZ_SMMF01000963.1
6876730	GCF_009711355.1_ASM971135v1_CLST_58	1	sanntis	7945	15194	Other	Isolate	GCF_009711355.1_ASM971135v1	refseq	NZ_SMMF01000839.1
6876732	GCF_009711475.1_ASM971147v1_CLST_0	10	sanntis	198	9912	Polyketide	Isolate	GCF_009711475.1_ASM971147v1	refseq	NZ_SMMD01000878.1
6876734	GCF_009711475.1_ASM971147v1_CLST_2	10	sanntis	3	8028	Saccharide	Isolate	GCF_009711475.1_ASM971147v1	refseq	NZ_SMMD01000848.1
6876736	GCF_009711475.1_ASM971147v1_CLST_4	11	sanntis	33	4541	Saccharide	Isolate	GCF_009711475.1_ASM971147v1	refseq	NZ_SMMD01000603.1
6876737	GCF_009711475.1_ASM971147v1_CLST_5	10	sanntis	3	10292	Terpene	Isolate	GCF_009711475.1_ASM971147v1	refseq	NZ_SMMD01000902.1
6876739	GCF_009711475.1_ASM971147v1_CLST_7	11	sanntis	3	4331	Polyketide	Isolate	GCF_009711475.1_ASM971147v1	refseq	NZ_SMMD01000588.1
6876741	GCF_010078235.1_ASM1007823v1_CLST_0	0	sanntis	198593	208682	Saccharide	Isolate	GCF_010078235.1_ASM1007823v1	refseq	NZ_JAABOS010000005.1
6876742	GCF_010078235.1_ASM1007823v1_CLST_1	0	sanntis	260939	270946	Other	Isolate	GCF_010078235.1_ASM1007823v1	refseq	NZ_JAABOS010000005.1
6876743	GCF_010078235.1_ASM1007823v1_CLST_2	10	sanntis	1	6804	NRP	Isolate	GCF_010078235.1_ASM1007823v1	refseq	NZ_JAABOS010000001.1
6876744	GCF_010078235.1_ASM1007823v1_CLST_3	0	sanntis	488171	504207	NRP	Isolate	GCF_010078235.1_ASM1007823v1	refseq	NZ_JAABOS010000001.1
6876746	GCF_010078235.1_ASM1007823v1_CLST_5	0	sanntis	72421	86121	Alkaloid	Isolate	GCF_010078235.1_ASM1007823v1	refseq	NZ_JAABOS010000004.1
6876747	GCF_010078235.1_ASM1007823v1_CLST_6	0	sanntis	325469	333251	Other	Isolate	GCF_010078235.1_ASM1007823v1	refseq	NZ_JAABOS010000004.1
6876748	GCF_010078235.1_ASM1007823v1_CLST_7	1	sanntis	503728	520651	NRP|Polyketide	Isolate	GCF_010078235.1_ASM1007823v1	refseq	NZ_JAABOS010000004.1
6876752	GCF_010078235.1_ASM1007823v1_CLST_11	0	sanntis	115891	145040	NRP	Isolate	GCF_010078235.1_ASM1007823v1	refseq	NZ_JAABOS010000002.1
6876753	GCF_010078235.1_ASM1007823v1_CLST_12	0	sanntis	606869	617917	RiPP	Isolate	GCF_010078235.1_ASM1007823v1	refseq	NZ_JAABOS010000002.1
6876756	GCF_010078235.1_ASM1007823v1_CLST_15	0	sanntis	369881	392681	RiPP	Isolate	GCF_010078235.1_ASM1007823v1	refseq	NZ_JAABOS010000003.1
6876758	GCF_010078235.1_ASM1007823v1_CLST_17	0	sanntis	22967	42017	Saccharide	Isolate	GCF_010078235.1_ASM1007823v1	refseq	NZ_JAABOS010000015.1
6876760	GCF_011634835.1_ASM1163483v1_CLST_0	0	sanntis	1284030	1293848	Polyketide	Isolate	GCF_011634835.1_ASM1163483v1	refseq	NZ_SIRP01000001.1
6876761	GCF_011634835.1_ASM1163483v1_CLST_1	0	sanntis	1299421	1313321	Other	Isolate	GCF_011634835.1_ASM1163483v1	refseq	NZ_SIRP01000001.1
6876762	GCF_011634835.1_ASM1163483v1_CLST_2	0	sanntis	1603197	1604614	NRP	Isolate	GCF_011634835.1_ASM1163483v1	refseq	NZ_SIRP01000001.1
6876763	GCF_011634835.1_ASM1163483v1_CLST_3	0	sanntis	2898411	2937606	Polyketide|Terpene	Isolate	GCF_011634835.1_ASM1163483v1	refseq	NZ_SIRP01000001.1
6876764	GCF_011634835.1_ASM1163483v1_CLST_4	0	sanntis	3636055	3644461	Other	Isolate	GCF_011634835.1_ASM1163483v1	refseq	NZ_SIRP01000001.1
6876765	GCF_011634835.1_ASM1163483v1_CLST_5	0	sanntis	3686966	3693610	NRP	Isolate	GCF_011634835.1_ASM1163483v1	refseq	NZ_SIRP01000001.1
6876766	GCF_011634835.1_ASM1163483v1_CLST_6	0	sanntis	3856417	3876254	Saccharide	Isolate	GCF_011634835.1_ASM1163483v1	refseq	NZ_SIRP01000001.1
6876770	GCF_011634875.1_ASM1163487v1_CLST_0	1	sanntis	19813	22566	NRP	Isolate	GCF_011634875.1_ASM1163487v1	refseq	NZ_SIRQ01000028.1
6876771	GCF_011634875.1_ASM1163487v1_CLST_1	0	sanntis	51854	78567	Saccharide	Isolate	GCF_011634875.1_ASM1163487v1	refseq	NZ_SIRQ01000018.1
6876772	GCF_011634875.1_ASM1163487v1_CLST_2	11	sanntis	3	3017	NRP	Isolate	GCF_011634875.1_ASM1163487v1	refseq	NZ_SIRQ01000008.1
6876773	GCF_012027885.1_ASM1202788v1_CLST_0	0	sanntis	201325	212703	Polyketide	Isolate	GCF_012027885.1_ASM1202788v1	refseq	NZ_SJXG01000047.1
6876774	GCF_012027885.1_ASM1202788v1_CLST_1	0	sanntis	75634	84461	Other	Isolate	GCF_012027885.1_ASM1202788v1	refseq	NZ_SJXG01000056.1
6876776	GCF_012027885.1_ASM1202788v1_CLST_3	0	sanntis	42100	55334	NRP	Isolate	GCF_012027885.1_ASM1202788v1	refseq	NZ_SJXG01000060.1
6876777	GCF_012027885.1_ASM1202788v1_CLST_4	0	sanntis	492099	519903	Polyketide	Isolate	GCF_012027885.1_ASM1202788v1	refseq	NZ_SJXG01000060.1
6876779	GCF_012027885.1_ASM1202788v1_CLST_6	0	sanntis	125434	136805	Other	Isolate	GCF_012027885.1_ASM1202788v1	refseq	NZ_SJXG01000049.1
6876781	GCF_012027885.1_ASM1202788v1_CLST_8	0	sanntis	48733	61611	Terpene	Isolate	GCF_012027885.1_ASM1202788v1	refseq	NZ_SJXG01000042.1
6876783	GCF_012027885.1_ASM1202788v1_CLST_10	0	sanntis	3003	11316	Other	Isolate	GCF_012027885.1_ASM1202788v1	refseq	NZ_SJXG01000031.1
6876784	GCF_012027885.1_ASM1202788v1_CLST_11	0	sanntis	56753	68005	NRP	Isolate	GCF_012027885.1_ASM1202788v1	refseq	NZ_SJXG01000028.1
6876785	GCF_016807805.1_ASM1680780v1_CLST_0	0	sanntis	418193	435966	Polyketide	Isolate	GCF_016807805.1_ASM1680780v1	refseq	NZ_CP063362.1
6876786	GCF_016807805.1_ASM1680780v1_CLST_1	0	sanntis	925041	935750	Other	Isolate	GCF_016807805.1_ASM1680780v1	refseq	NZ_CP063362.1
6876787	GCF_016807805.1_ASM1680780v1_CLST_2	0	sanntis	2291379	2296013	RiPP	Isolate	GCF_016807805.1_ASM1680780v1	refseq	NZ_CP063362.1
6876788	GCF_016807805.1_ASM1680780v1_CLST_3	0	sanntis	2845824	2879741	NRP|Polyketide	Isolate	GCF_016807805.1_ASM1680780v1	refseq	NZ_CP063362.1
6876789	GCF_016807805.1_ASM1680780v1_CLST_4	0	sanntis	3557795	3566866	Polyketide	Isolate	GCF_016807805.1_ASM1680780v1	refseq	NZ_CP063362.1
6876790	GCF_016807805.1_ASM1680780v1_CLST_5	0	sanntis	3667867	3677995	Other	Isolate	GCF_016807805.1_ASM1680780v1	refseq	NZ_CP063362.1
6876791	GCF_016807805.1_ASM1680780v1_CLST_6	0	sanntis	3926946	3942884	Saccharide	Isolate	GCF_016807805.1_ASM1680780v1	refseq	NZ_CP063362.1
6876792	GCF_016807805.1_ASM1680780v1_CLST_7	0	sanntis	4191241	4223426	Polyketide	Isolate	GCF_016807805.1_ASM1680780v1	refseq	NZ_CP063362.1
6876793	GCF_016807805.1_ASM1680780v1_CLST_8	0	sanntis	4717705	4739235	Terpene	Isolate	GCF_016807805.1_ASM1680780v1	refseq	NZ_CP063362.1
6876794	GCF_016807805.1_ASM1680780v1_CLST_9	0	sanntis	4751087	4780703	NRP	Isolate	GCF_016807805.1_ASM1680780v1	refseq	NZ_CP063362.1
6876795	GCF_016807805.1_ASM1680780v1_CLST_10	0	sanntis	4982808	5026202	Other	Isolate	GCF_016807805.1_ASM1680780v1	refseq	NZ_CP063362.1
6876796	GCF_016807805.1_ASM1680780v1_CLST_11	0	sanntis	5087440	5107684	Saccharide	Isolate	GCF_016807805.1_ASM1680780v1	refseq	NZ_CP063362.1
6876797	GCF_016807805.1_ASM1680780v1_CLST_12	0	sanntis	5803101	5810025	Polyketide	Isolate	GCF_016807805.1_ASM1680780v1	refseq	NZ_CP063362.1
6876809	GCF_018685275.1_ASM1868527v1_CLST_0	0	sanntis	240315	253625	Saccharide	Isolate	GCF_018685275.1_ASM1868527v1	refseq	NZ_CP049683.1
6876810	GCF_018685275.1_ASM1868527v1_CLST_1	0	sanntis	281692	312563	Saccharide	Isolate	GCF_018685275.1_ASM1868527v1	refseq	NZ_CP049683.1
6876811	GCF_018685275.1_ASM1868527v1_CLST_2	0	sanntis	413915	417250	RiPP	Isolate	GCF_018685275.1_ASM1868527v1	refseq	NZ_CP049683.1
6876812	GCF_018685275.1_ASM1868527v1_CLST_3	0	sanntis	1255605	1271307	RiPP	Isolate	GCF_018685275.1_ASM1868527v1	refseq	NZ_CP049683.1
6876816	GCF_018685335.1_ASM1868533v1_CLST_0	0	sanntis	240315	253625	Saccharide	Isolate	GCF_018685335.1_ASM1868533v1	refseq	NZ_CP049680.1
6876817	GCF_018685335.1_ASM1868533v1_CLST_1	0	sanntis	281692	312551	Saccharide	Isolate	GCF_018685335.1_ASM1868533v1	refseq	NZ_CP049680.1
6876818	GCF_018685335.1_ASM1868533v1_CLST_2	0	sanntis	413903	417238	RiPP	Isolate	GCF_018685335.1_ASM1868533v1	refseq	NZ_CP049680.1
6876819	GCF_018685335.1_ASM1868533v1_CLST_3	0	sanntis	1255593	1271295	RiPP	Isolate	GCF_018685335.1_ASM1868533v1	refseq	NZ_CP049680.1
6876823	GCF_018685415.1_ASM1868541v1_CLST_0	0	sanntis	240318	253628	Saccharide	Isolate	GCF_018685415.1_ASM1868541v1	refseq	NZ_CP049681.1
6876824	GCF_018685415.1_ASM1868541v1_CLST_1	0	sanntis	282892	311821	Saccharide	Isolate	GCF_018685415.1_ASM1868541v1	refseq	NZ_CP049681.1
6876825	GCF_018685415.1_ASM1868541v1_CLST_2	0	sanntis	427066	430401	RiPP	Isolate	GCF_018685415.1_ASM1868541v1	refseq	NZ_CP049681.1
6876826	GCF_018685415.1_ASM1868541v1_CLST_3	0	sanntis	1274264	1290920	RiPP	Isolate	GCF_018685415.1_ASM1868541v1	refseq	NZ_CP049681.1
6876830	GCF_018685455.1_ASM1868545v1_CLST_0	0	sanntis	240315	253625	Saccharide	Isolate	GCF_018685455.1_ASM1868545v1	refseq	NZ_CP049682.1
6876831	GCF_018685455.1_ASM1868545v1_CLST_1	0	sanntis	281692	312563	Saccharide	Isolate	GCF_018685455.1_ASM1868545v1	refseq	NZ_CP049682.1
6876832	GCF_018685455.1_ASM1868545v1_CLST_2	0	sanntis	413915	417250	RiPP	Isolate	GCF_018685455.1_ASM1868545v1	refseq	NZ_CP049682.1
6876833	GCF_018685455.1_ASM1868545v1_CLST_3	0	sanntis	1332737	1351327	RiPP	Isolate	GCF_018685455.1_ASM1868545v1	refseq	NZ_CP049682.1
6876837	GCF_018685555.1_ASM1868555v1_CLST_0	0	sanntis	240318	253628	Saccharide	Isolate	GCF_018685555.1_ASM1868555v1	refseq	NZ_CP049684.1
6876838	GCF_018685555.1_ASM1868555v1_CLST_1	0	sanntis	282892	311818	Saccharide	Isolate	GCF_018685555.1_ASM1868555v1	refseq	NZ_CP049684.1
6876839	GCF_018685555.1_ASM1868555v1_CLST_2	0	sanntis	427063	430398	RiPP	Isolate	GCF_018685555.1_ASM1868555v1	refseq	NZ_CP049684.1
6876840	GCF_018685555.1_ASM1868555v1_CLST_3	0	sanntis	1287327	1299795	RiPP	Isolate	GCF_018685555.1_ASM1868555v1	refseq	NZ_CP049684.1
6876844	GCF_018685605.1_ASM1868560v1_CLST_0	0	sanntis	237053	251200	Saccharide	Isolate	GCF_018685605.1_ASM1868560v1	refseq	NZ_CP049679.1
6876845	GCF_018685605.1_ASM1868560v1_CLST_1	0	sanntis	281048	321725	Saccharide	Isolate	GCF_018685605.1_ASM1868560v1	refseq	NZ_CP049679.1
6876846	GCF_018685605.1_ASM1868560v1_CLST_2	0	sanntis	407920	411255	RiPP	Isolate	GCF_018685605.1_ASM1868560v1	refseq	NZ_CP049679.1
6876847	GCF_018685605.1_ASM1868560v1_CLST_3	0	sanntis	1243838	1248507	RiPP	Isolate	GCF_018685605.1_ASM1868560v1	refseq	NZ_CP049679.1
6876848	GCF_018685605.1_ASM1868560v1_CLST_4	0	sanntis	1588007	1590941	RiPP	Isolate	GCF_018685605.1_ASM1868560v1	refseq	NZ_CP049679.1
6876851	GCF_018706105.1_ASM1870610v1_CLST_0	0	sanntis	509167	518790	Polyketide	Isolate	GCF_018706105.1_ASM1870610v1	refseq	NZ_JAANHT010000001.1
6876852	GCF_018706105.1_ASM1870610v1_CLST_1	0	sanntis	551337	611945	Saccharide	Isolate	GCF_018706105.1_ASM1870610v1	refseq	NZ_JAANHT010000001.1
6876853	GCF_018706105.1_ASM1870610v1_CLST_2	0	sanntis	684607	687942	RiPP	Isolate	GCF_018706105.1_ASM1870610v1	refseq	NZ_JAANHT010000001.1
6876857	GCF_018706125.1_ASM1870612v1_CLST_0	0	sanntis	246120	254330	Terpene	Isolate	GCF_018706125.1_ASM1870612v1	refseq	NZ_JAANHV010000001.1
6876858	GCF_018706125.1_ASM1870612v1_CLST_1	0	sanntis	261009	265141	Other	Isolate	GCF_018706125.1_ASM1870612v1	refseq	NZ_JAANHV010000001.1
6876859	GCF_018706125.1_ASM1870612v1_CLST_2	0	sanntis	888645	898268	Polyketide	Isolate	GCF_018706125.1_ASM1870612v1	refseq	NZ_JAANHV010000001.1
6876860	GCF_018706125.1_ASM1870612v1_CLST_3	0	sanntis	947857	975949	Other	Isolate	GCF_018706125.1_ASM1870612v1	refseq	NZ_JAANHV010000001.1
6876861	GCF_018706125.1_ASM1870612v1_CLST_4	0	sanntis	1075987	1079322	RiPP	Isolate	GCF_018706125.1_ASM1870612v1	refseq	NZ_JAANHV010000001.1
6876866	GCF_018706145.1_ASM1870614v1_CLST_0	0	sanntis	51232	56368	Other	Isolate	GCF_018706145.1_ASM1870614v1	refseq	NZ_JAANHU010000003.1
6876867	GCF_018706145.1_ASM1870614v1_CLST_1	0	sanntis	62043	68158	Terpene	Isolate	GCF_018706145.1_ASM1870614v1	refseq	NZ_JAANHU010000003.1
6876869	GCF_018706145.1_ASM1870614v1_CLST_3	0	sanntis	126095	135632	Polyketide	Isolate	GCF_018706145.1_ASM1870614v1	refseq	NZ_JAANHU010000005.1
6876870	GCF_018706145.1_ASM1870614v1_CLST_4	0	sanntis	167028	197871	Saccharide	Isolate	GCF_018706145.1_ASM1870614v1	refseq	NZ_JAANHU010000005.1
6876873	GCF_018706165.1_ASM1870616v1_CLST_0	0	sanntis	101312	105813	RiPP	Isolate	GCF_018706165.1_ASM1870616v1	refseq	NZ_JAANHW010000002.1
6876874	GCF_018706165.1_ASM1870616v1_CLST_1	1	sanntis	944170	963539	RiPP	Isolate	GCF_018706165.1_ASM1870616v1	refseq	NZ_JAANHW010000002.1
6876876	GCF_018706165.1_ASM1870616v1_CLST_3	0	sanntis	464570	477880	Saccharide	Isolate	GCF_018706165.1_ASM1870616v1	refseq	NZ_JAANHW010000001.1
6876877	GCF_018706165.1_ASM1870616v1_CLST_4	0	sanntis	505586	535630	Saccharide	Isolate	GCF_018706165.1_ASM1870616v1	refseq	NZ_JAANHW010000001.1
6876880	GCF_020150455.1_ASM2015045v1_CLST_0	0	sanntis	228367	243696	NRP|Other|Polyketide	Isolate	GCF_020150455.1_ASM2015045v1	refseq	NZ_CP083740.1
6876881	GCF_020150455.1_ASM2015045v1_CLST_1	0	sanntis	1204956	1239304	Polyketide	Isolate	GCF_020150455.1_ASM2015045v1	refseq	NZ_CP083740.1
6876882	GCF_020150455.1_ASM2015045v1_CLST_2	0	sanntis	1371447	1383366	Polyketide	Isolate	GCF_020150455.1_ASM2015045v1	refseq	NZ_CP083740.1
6876883	GCF_020150455.1_ASM2015045v1_CLST_3	0	sanntis	2071245	2075003	Saccharide	Isolate	GCF_020150455.1_ASM2015045v1	refseq	NZ_CP083740.1
6876884	GCF_020150455.1_ASM2015045v1_CLST_4	0	sanntis	3166003	3171737	Terpene	Isolate	GCF_020150455.1_ASM2015045v1	refseq	NZ_CP083740.1
6876885	GCF_020150455.1_ASM2015045v1_CLST_5	0	sanntis	3177154	3190344	RiPP	Isolate	GCF_020150455.1_ASM2015045v1	refseq	NZ_CP083740.1
6876886	GCF_020150455.1_ASM2015045v1_CLST_6	0	sanntis	3205702	3216408	Terpene	Isolate	GCF_020150455.1_ASM2015045v1	refseq	NZ_CP083740.1
6876887	GCF_020150455.1_ASM2015045v1_CLST_7	0	sanntis	4100512	4107089	Polyketide	Isolate	GCF_020150455.1_ASM2015045v1	refseq	NZ_CP083740.1
6876888	GCF_020150455.1_ASM2015045v1_CLST_8	0	sanntis	4698181	4716957	Polyketide	Isolate	GCF_020150455.1_ASM2015045v1	refseq	NZ_CP083740.1
6876889	GCF_020150455.1_ASM2015045v1_CLST_9	0	sanntis	5946238	5957225	Other	Isolate	GCF_020150455.1_ASM2015045v1	refseq	NZ_CP083740.1
6876890	GCF_020150455.1_ASM2015045v1_CLST_10	0	sanntis	6566860	6570423	NRP|Saccharide	Isolate	GCF_020150455.1_ASM2015045v1	refseq	NZ_CP083740.1
6876899	GCF_021650085.1_ASM2165008v1_CLST_0	0	sanntis	70436	105094	NRP	Isolate	GCF_021650085.1_ASM2165008v1	refseq	NZ_JAJAPJ010000012.1
6876901	GCF_021650085.1_ASM2165008v1_CLST_2	0	sanntis	132380	135812	Other	Isolate	GCF_021650085.1_ASM2165008v1	refseq	NZ_JAJAPJ010000009.1
6876902	GCF_021650085.1_ASM2165008v1_CLST_3	0	sanntis	111382	121705	Other	Isolate	GCF_021650085.1_ASM2165008v1	refseq	NZ_JAJAPJ010000014.1
6876903	GCF_021650085.1_ASM2165008v1_CLST_4	0	sanntis	16454	24491	NRP	Isolate	GCF_021650085.1_ASM2165008v1	refseq	NZ_JAJAPJ010000036.1
6876906	GCF_021650085.1_ASM2165008v1_CLST_7	0	sanntis	18215	27115	Other	Isolate	GCF_021650085.1_ASM2165008v1	refseq	NZ_JAJAPJ010000037.1
6876907	GCF_021650085.1_ASM2165008v1_CLST_8	0	sanntis	67516	75186	Saccharide	Isolate	GCF_021650085.1_ASM2165008v1	refseq	NZ_JAJAPJ010000019.1
6876908	GCF_021650085.1_ASM2165008v1_CLST_9	0	sanntis	93130	109562	Saccharide	Isolate	GCF_021650085.1_ASM2165008v1	refseq	NZ_JAJAPJ010000019.1
6876909	GCF_021650085.1_ASM2165008v1_CLST_10	0	sanntis	116188	126964	Saccharide	Isolate	GCF_021650085.1_ASM2165008v1	refseq	NZ_JAJAPJ010000019.1
6876910	GCF_021650085.1_ASM2165008v1_CLST_11	11	sanntis	21	23621	Saccharide	Isolate	GCF_021650085.1_ASM2165008v1	refseq	NZ_JAJAPJ010000046.1
6876911	GCF_021650085.1_ASM2165008v1_CLST_12	0	sanntis	55783	90890	Other	Isolate	GCF_021650085.1_ASM2165008v1	refseq	NZ_JAJAPJ010000026.1
6876913	GCF_021650085.1_ASM2165008v1_CLST_14	0	sanntis	105036	130397	RiPP	Isolate	GCF_021650085.1_ASM2165008v1	refseq	NZ_JAJAPJ010000020.1
6876914	GCF_025740255.1_ASM2574025v1_CLST_0	0	sanntis	3987	17236	Saccharide	Isolate	GCF_025740255.1_ASM2574025v1	refseq	NZ_JANIER010000015.1
6876915	GCF_025740255.1_ASM2574025v1_CLST_1	0	sanntis	41197	49490	RiPP	Isolate	GCF_025740255.1_ASM2574025v1	refseq	NZ_JANIER010000020.1
6876916	GCF_025740255.1_ASM2574025v1_CLST_2	10	sanntis	3	12594	NRP	Isolate	GCF_025740255.1_ASM2574025v1	refseq	NZ_JANIER010000008.1
6876918	GCF_025740255.1_ASM2574025v1_CLST_4	0	sanntis	20161	27830	Saccharide	Isolate	GCF_025740255.1_ASM2574025v1	refseq	NZ_JANIER010000019.1
6876919	GCF_025740255.1_ASM2574025v1_CLST_5	0	sanntis	157227	160348	NRP	Isolate	GCF_025740255.1_ASM2574025v1	refseq	NZ_JANIER010000001.1
6876921	GCF_025740255.1_ASM2574025v1_CLST_7	0	sanntis	161583	169618	NRP	Isolate	GCF_025740255.1_ASM2574025v1	refseq	NZ_JANIER010000003.1
6876922	GCF_025740255.1_ASM2574025v1_CLST_8	0	sanntis	219983	228893	Other	Isolate	GCF_025740255.1_ASM2574025v1	refseq	NZ_JANIER010000003.1
6876923	GCF_025740255.1_ASM2574025v1_CLST_9	0	sanntis	241231	289010	Saccharide	Isolate	GCF_025740255.1_ASM2574025v1	refseq	NZ_JANIER010000005.1
6876924	GCF_025740255.1_ASM2574025v1_CLST_10	10	sanntis	19	10134	NRP	Isolate	GCF_025740255.1_ASM2574025v1	refseq	NZ_JANIER010000013.1
6876925	GCF_025740255.1_ASM2574025v1_CLST_11	0	sanntis	9785	14301	Other	Isolate	GCF_025740255.1_ASM2574025v1	refseq	NZ_JANIER010000011.1
6876927	GCF_029478545.1_ASM2947854v1_CLST_1	0	sanntis	14948	42708	Other	Isolate	GCF_029478545.1_ASM2947854v1	refseq	NZ_SJFM01000005.1
6876929	GCF_029478545.1_ASM2947854v1_CLST_3	0	sanntis	52494	53804	Polyketide	Isolate	GCF_029478545.1_ASM2947854v1	refseq	NZ_SJFM01000015.1
6876932	GCF_029478545.1_ASM2947854v1_CLST_6	0	sanntis	22823	60605	Other	Isolate	GCF_029478545.1_ASM2947854v1	refseq	NZ_SJFM01000013.1
6876934	GCF_029478545.1_ASM2947854v1_CLST_8	0	sanntis	21941	29637	Other	Isolate	GCF_029478545.1_ASM2947854v1	refseq	NZ_SJFM01000020.1
6876936	GCF_029478545.1_ASM2947854v1_CLST_10	0	sanntis	41882	46622	Polyketide	Isolate	GCF_029478545.1_ASM2947854v1	refseq	NZ_SJFM01000014.1
6876937	GCF_004329815.1_ASM432981v1_CLST_0	0	sanntis	349452	380728	Saccharide	Isolate	GCF_004329815.1_ASM432981v1	refseq	NZ_SJPE01000001.1
6876939	GCF_004329815.1_ASM432981v1_CLST_2	0	sanntis	25253	50090	Saccharide	Isolate	GCF_004329815.1_ASM432981v1	refseq	NZ_SJPE01000014.1
6876940	GCF_004329815.1_ASM432981v1_CLST_3	0	sanntis	124620	158544	Saccharide	Isolate	GCF_004329815.1_ASM432981v1	refseq	NZ_SJPE01000007.1
6876941	GCF_004329815.1_ASM432981v1_CLST_4	0	sanntis	18192	20950	Terpene	Isolate	GCF_004329815.1_ASM432981v1	refseq	NZ_SJPE01000017.1
6876945	GCF_004331005.1_ASM433100v1_CLST_2	0	sanntis	57715	77667	Other	Isolate	GCF_004331005.1_ASM433100v1	refseq	NZ_SJNS01000014.1
6876947	GCF_004331005.1_ASM433100v1_CLST_4	1	sanntis	41398	50923	Saccharide	Isolate	GCF_004331005.1_ASM433100v1	refseq	NZ_SJNS01000019.1
6876949	GCF_004331005.1_ASM433100v1_CLST_6	0	sanntis	64538	71379	Other	Isolate	GCF_004331005.1_ASM433100v1	refseq	NZ_SJNS01000005.1
6876950	GCF_004331005.1_ASM433100v1_CLST_7	0	sanntis	31054	44752	NRP	Isolate	GCF_004331005.1_ASM433100v1	refseq	NZ_SJNS01000015.1
6876952	GCF_004331005.1_ASM433100v1_CLST_9	0	sanntis	79311	105423	Saccharide	Isolate	GCF_004331005.1_ASM433100v1	refseq	NZ_SJNS01000007.1
6876954	GCF_004331035.1_ASM433103v1_CLST_0	0	sanntis	47524	59248	Saccharide	Isolate	GCF_004331035.1_ASM433103v1	refseq	NZ_SJNT01000005.1
6876956	GCF_004331035.1_ASM433103v1_CLST_2	1	sanntis	59987	105080	Other	Isolate	GCF_004331035.1_ASM433103v1	refseq	NZ_SJNT01000012.1
6876960	GCF_004331035.1_ASM433103v1_CLST_6	0	sanntis	175166	196374	Other	Isolate	GCF_004331035.1_ASM433103v1	refseq	NZ_SJNT01000003.1
6876962	GCF_004331035.1_ASM433103v1_CLST_8	10	sanntis	2	15590	Saccharide	Isolate	GCF_004331035.1_ASM433103v1	refseq	NZ_SJNT01000018.1
6876963	GCF_004331035.1_ASM433103v1_CLST_9	0	sanntis	341952	373775	Saccharide	Isolate	GCF_004331035.1_ASM433103v1	refseq	NZ_SJNT01000001.1
6876969	GCF_004331055.1_ASM433105v1_CLST_4	0	sanntis	100811	120839	Other	Isolate	GCF_004331055.1_ASM433105v1	refseq	NZ_SJNU01000008.1
6876971	GCF_004331055.1_ASM433105v1_CLST_6	0	sanntis	75356	100055	Saccharide	Isolate	GCF_004331055.1_ASM433105v1	refseq	NZ_SJNU01000011.1
6876972	GCF_004331065.1_ASM433106v1_CLST_0	0	sanntis	33178	46897	Saccharide	Isolate	GCF_004331065.1_ASM433106v1	refseq	NZ_SJNV01000003.1
6876973	GCF_004331065.1_ASM433106v1_CLST_1	0	sanntis	61485	79757	Other	Isolate	GCF_004331065.1_ASM433106v1	refseq	NZ_SJNV01000003.1
6876976	GCF_004331065.1_ASM433106v1_CLST_4	0	sanntis	325226	339755	Saccharide	Isolate	GCF_004331065.1_ASM433106v1	refseq	NZ_SJNV01000001.1
6876977	GCF_004331065.1_ASM433106v1_CLST_5	0	sanntis	59425	80372	Saccharide	Isolate	GCF_004331065.1_ASM433106v1	refseq	NZ_SJNV01000006.1
6876979	GCF_004331075.1_ASM433107v1_CLST_1	0	sanntis	68478	88354	Other	Isolate	GCF_004331075.1_ASM433107v1	refseq	NZ_SJNX01000004.1
6876982	GCF_004331075.1_ASM433107v1_CLST_4	0	sanntis	245005	273819	Saccharide	Isolate	GCF_004331075.1_ASM433107v1	refseq	NZ_SJNX01000003.1
6876983	GCF_004331085.1_ASM433108v1_CLST_0	0	sanntis	126628	143117	Other	Isolate	GCF_004331085.1_ASM433108v1	refseq	NZ_SJNW01000007.1
6876986	GCF_004331085.1_ASM433108v1_CLST_3	0	sanntis	35555	51232	Saccharide	Isolate	GCF_004331085.1_ASM433108v1	refseq	NZ_SJNW01000004.1
6876987	GCF_004331085.1_ASM433108v1_CLST_4	0	sanntis	65804	82656	Other	Isolate	GCF_004331085.1_ASM433108v1	refseq	NZ_SJNW01000004.1
6876990	GCF_004331085.1_ASM433108v1_CLST_7	0	sanntis	460752	495560	Saccharide	Isolate	GCF_004331085.1_ASM433108v1	refseq	NZ_SJNW01000002.1
6876994	GCF_004331115.1_ASM433111v1_CLST_3	0	sanntis	70070	90464	Other	Isolate	GCF_004331115.1_ASM433111v1	refseq	NZ_SJNY01000011.1
6876997	GCF_004331115.1_ASM433111v1_CLST_6	0	sanntis	80365	103086	Saccharide	Isolate	GCF_004331115.1_ASM433111v1	refseq	NZ_SJNY01000006.1
6876998	GCF_004331115.1_ASM433111v1_CLST_7	0	sanntis	112969	168736	Saccharide	Isolate	GCF_004331115.1_ASM433111v1	refseq	NZ_SJNY01000006.1
6877000	GCF_004331155.1_ASM433115v1_CLST_1	0	sanntis	87570	116224	Saccharide	Isolate	GCF_004331155.1_ASM433115v1	refseq	NZ_SJNZ01000008.1
6877004	GCF_004331155.1_ASM433115v1_CLST_5	0	sanntis	90334	97720	RiPP	Isolate	GCF_004331155.1_ASM433115v1	refseq	NZ_SJNZ01000004.1
6877005	GCF_004331155.1_ASM433115v1_CLST_6	10	sanntis	3	24174	Saccharide	Isolate	GCF_004331155.1_ASM433115v1	refseq	NZ_SJNZ01000018.1
6877006	GCF_004331155.1_ASM433115v1_CLST_7	0	sanntis	69847	90241	Other	Isolate	GCF_004331155.1_ASM433115v1	refseq	NZ_SJNZ01000006.1
6877010	GCF_004331175.1_ASM433117v1_CLST_2	0	sanntis	235075	288320	NRP|Polyketide	Isolate	GCF_004331175.1_ASM433117v1	refseq	NZ_SJOD01000001.1
6877011	GCF_004331175.1_ASM433117v1_CLST_3	0	sanntis	406651	430007	Other	Isolate	GCF_004331175.1_ASM433117v1	refseq	NZ_SJOD01000001.1
6877012	GCF_004331175.1_ASM433117v1_CLST_4	0	sanntis	452783	461330	Other	Isolate	GCF_004331175.1_ASM433117v1	refseq	NZ_SJOD01000001.1
6877013	GCF_004331175.1_ASM433117v1_CLST_5	0	sanntis	643681	659025	Terpene	Isolate	GCF_004331175.1_ASM433117v1	refseq	NZ_SJOD01000001.1
6877017	GCF_004331175.1_ASM433117v1_CLST_9	0	sanntis	69887	94230	Saccharide	Isolate	GCF_004331175.1_ASM433117v1	refseq	NZ_SJOD01000007.1
6877019	GCF_004331185.1_ASM433118v1_CLST_0	0	sanntis	71313	91693	Other	Isolate	GCF_004331185.1_ASM433118v1	refseq	NZ_SJOB01000006.1
6877025	GCF_004331185.1_ASM433118v1_CLST_6	0	sanntis	38063	40632	RiPP	Isolate	GCF_004331185.1_ASM433118v1	refseq	NZ_SJOB01000010.1
6877026	GCF_004331185.1_ASM433118v1_CLST_7	0	sanntis	1502	37391	Saccharide	Isolate	GCF_004331185.1_ASM433118v1	refseq	NZ_SJOB01000016.1
6877027	GCF_004331185.1_ASM433118v1_CLST_8	0	sanntis	52205	73942	NRP	Isolate	GCF_004331185.1_ASM433118v1	refseq	NZ_SJOB01000025.1
6877030	GCF_004331195.1_ASM433119v1_CLST_1	0	sanntis	81047	115382	Saccharide	Isolate	GCF_004331195.1_ASM433119v1	refseq	NZ_SJOC01000006.1
6877032	GCF_004331195.1_ASM433119v1_CLST_3	0	sanntis	59875	67810	Other	Isolate	GCF_004331195.1_ASM433119v1	refseq	NZ_SJOC01000005.1
6877033	GCF_004331195.1_ASM433119v1_CLST_4	0	sanntis	34276	54600	Other	Isolate	GCF_004331195.1_ASM433119v1	refseq	NZ_SJOC01000014.1
6877034	GCF_004331195.1_ASM433119v1_CLST_5	0	sanntis	72586	86835	Saccharide	Isolate	GCF_004331195.1_ASM433119v1	refseq	NZ_SJOC01000014.1
6877039	GCF_004331255.1_ASM433125v1_CLST_1	0	sanntis	92400	136352	Saccharide	Isolate	GCF_004331255.1_ASM433125v1	refseq	NZ_SJOF01000005.1
6877040	GCF_004331255.1_ASM433125v1_CLST_2	0	sanntis	467340	470765	Polyketide	Isolate	GCF_004331255.1_ASM433125v1	refseq	NZ_SJOF01000001.1
6877043	GCF_004331255.1_ASM433125v1_CLST_5	0	sanntis	163426	208195	NRP|Polyketide	Isolate	GCF_004331255.1_ASM433125v1	refseq	NZ_SJOF01000002.1
6877044	GCF_004331255.1_ASM433125v1_CLST_6	0	sanntis	340871	362081	Other	Isolate	GCF_004331255.1_ASM433125v1	refseq	NZ_SJOF01000002.1
6877045	GCF_004331255.1_ASM433125v1_CLST_7	0	sanntis	383868	392405	Other	Isolate	GCF_004331255.1_ASM433125v1	refseq	NZ_SJOF01000002.1
6877048	GCF_004331275.1_ASM433127v1_CLST_0	1	sanntis	67470	106138	NRP	Isolate	GCF_004331275.1_ASM433127v1	refseq	NZ_SJOG01000016.1
6877050	GCF_004331275.1_ASM433127v1_CLST_2	0	sanntis	33207	47455	Saccharide	Isolate	GCF_004331275.1_ASM433127v1	refseq	NZ_SJOG01000005.1
6877051	GCF_004331275.1_ASM433127v1_CLST_3	0	sanntis	62017	81893	Other	Isolate	GCF_004331275.1_ASM433127v1	refseq	NZ_SJOG01000005.1
6877055	GCF_004331275.1_ASM433127v1_CLST_7	0	sanntis	162698	177225	Saccharide	Isolate	GCF_004331275.1_ASM433127v1	refseq	NZ_SJOG01000007.1
6877058	GCF_004331285.1_ASM433128v1_CLST_2	10	sanntis	1	9006	Saccharide	Isolate	GCF_004331285.1_ASM433128v1	refseq	NZ_SJOH01000021.1
6877059	GCF_004331285.1_ASM433128v1_CLST_3	0	sanntis	45322	59086	Saccharide	Isolate	GCF_004331285.1_ASM433128v1	refseq	NZ_SJOH01000012.1
6877060	GCF_004331285.1_ASM433128v1_CLST_4	0	sanntis	73741	94084	Other	Isolate	GCF_004331285.1_ASM433128v1	refseq	NZ_SJOH01000012.1
6877064	GCF_004331285.1_ASM433128v1_CLST_8	0	sanntis	66098	75553	Saccharide	Isolate	GCF_004331285.1_ASM433128v1	refseq	NZ_SJOH01000018.1
6877065	GCF_004331645.1_ASM433164v1_CLST_0	0	sanntis	1162347	1206040	Other	Isolate	GCF_004331645.1_ASM433164v1	refseq	NZ_SJSK01000001.1
6877066	GCF_004331645.1_ASM433164v1_CLST_1	0	sanntis	1231310	1270193	Other	Isolate	GCF_004331645.1_ASM433164v1	refseq	NZ_SJSK01000001.1
6877067	GCF_004331645.1_ASM433164v1_CLST_2	0	sanntis	1518197	1531434	Polyketide	Isolate	GCF_004331645.1_ASM433164v1	refseq	NZ_SJSK01000001.1
6877069	GCF_004331645.1_ASM433164v1_CLST_4	0	sanntis	188342	197000	RiPP	Isolate	GCF_004331645.1_ASM433164v1	refseq	NZ_SJSK01000002.1
6877070	GCF_004331645.1_ASM433164v1_CLST_5	0	sanntis	144303	155258	Terpene	Isolate	GCF_004331645.1_ASM433164v1	refseq	NZ_SJSK01000004.1
6877072	GCF_004331645.1_ASM433164v1_CLST_7	0	sanntis	151238	156145	Polyketide	Isolate	GCF_004331645.1_ASM433164v1	refseq	NZ_SJSK01000006.1
6877074	GCF_004331975.1_ASM433197v1_CLST_0	0	sanntis	366298	371031	Other	Isolate	GCF_004331975.1_ASM433197v1	refseq	NZ_SJOE01000002.1
6877075	GCF_004331975.1_ASM433197v1_CLST_1	0	sanntis	391145	402547	Polyketide	Isolate	GCF_004331975.1_ASM433197v1	refseq	NZ_SJOE01000002.1
6877076	GCF_004331975.1_ASM433197v1_CLST_2	0	sanntis	235878	244069	RiPP	Isolate	GCF_004331975.1_ASM433197v1	refseq	NZ_SJOE01000004.1
6877077	GCF_004331975.1_ASM433197v1_CLST_3	0	sanntis	27528	49110	NRP	Isolate	GCF_004331975.1_ASM433197v1	refseq	NZ_SJOE01000001.1
6877080	GCF_004331975.1_ASM433197v1_CLST_6	0	sanntis	107735	141641	Saccharide	Isolate	GCF_004331975.1_ASM433197v1	refseq	NZ_SJOE01000009.1
6877081	GCF_004331975.1_ASM433197v1_CLST_7	0	sanntis	55138	72065	Saccharide	Isolate	GCF_004331975.1_ASM433197v1	refseq	NZ_SJOE01000010.1
6877082	GCF_004331975.1_ASM433197v1_CLST_8	0	sanntis	90747	111659	Other	Isolate	GCF_004331975.1_ASM433197v1	refseq	NZ_SJOE01000010.1
6877086	GCF_004336635.1_ASM433663v1_CLST_0	0	sanntis	28356	30108	Polyketide	Isolate	GCF_004336635.1_ASM433663v1	refseq	NZ_SJXH01000028.1
6877088	GCF_004336635.1_ASM433663v1_CLST_2	10	sanntis	1	37178	Saccharide	Isolate	GCF_004336635.1_ASM433663v1	refseq	NZ_SJXH01000011.1
6877090	GCF_004336635.1_ASM433663v1_CLST_4	1	sanntis	12780	13693	Other	Isolate	GCF_004336635.1_ASM433663v1	refseq	NZ_SJXH01000054.1
6877093	GCF_004348315.1_ASM434831v1_CLST_0	0	sanntis	23409	35476	Other	Isolate	GCF_004348315.1_ASM434831v1	refseq	NZ_SMKC01000021.1
6877095	GCF_004348315.1_ASM434831v1_CLST_2	10	sanntis	91	28555	Saccharide	Isolate	GCF_004348315.1_ASM434831v1	refseq	NZ_SMKC01000050.1
6877096	GCF_004348315.1_ASM434831v1_CLST_3	0	sanntis	30468	41398	Other	Isolate	GCF_004348315.1_ASM434831v1	refseq	NZ_SMKC01000002.1
6877098	GCF_004348315.1_ASM434831v1_CLST_5	11	sanntis	3	10785	NRP|Polyketide	Isolate	GCF_004348315.1_ASM434831v1	refseq	NZ_SMKC01000254.1
6877099	GCF_004348315.1_ASM434831v1_CLST_6	1	sanntis	3149	16299	Other	Isolate	GCF_004348315.1_ASM434831v1	refseq	NZ_SMKC01000138.1
6877100	GCF_004348315.1_ASM434831v1_CLST_7	11	sanntis	163	23155	Other	Isolate	GCF_004348315.1_ASM434831v1	refseq	NZ_SMKC01000082.1
6877102	GCF_004348315.1_ASM434831v1_CLST_9	11	sanntis	2	21007	NRP	Isolate	GCF_004348315.1_ASM434831v1	refseq	NZ_SMKC01000096.1
6877104	GCF_004348315.1_ASM434831v1_CLST_11	10	sanntis	231	11940	Other	Isolate	GCF_004348315.1_ASM434831v1	refseq	NZ_SMKC01000064.1
6877106	GCF_004348315.1_ASM434831v1_CLST_13	0	sanntis	20932	50445	NRP|Polyketide	Isolate	GCF_004348315.1_ASM434831v1	refseq	NZ_SMKC01000003.1
6877108	GCF_004348315.1_ASM434831v1_CLST_15	10	sanntis	2	14402	NRP	Isolate	GCF_004348315.1_ASM434831v1	refseq	NZ_SMKC01000167.1
6877109	GCF_004348315.1_ASM434831v1_CLST_16	11	sanntis	3	12170	Polyketide	Isolate	GCF_004348315.1_ASM434831v1	refseq	NZ_SMKC01000206.1
6877110	GCF_004348315.1_ASM434831v1_CLST_17	11	sanntis	2	35612	Polyketide	Isolate	GCF_004348315.1_ASM434831v1	refseq	NZ_SMKC01000037.1
6877112	GCF_004348315.1_ASM434831v1_CLST_19	11	sanntis	1	4133	Polyketide	Isolate	GCF_004348315.1_ASM434831v1	refseq	NZ_SMKC01000484.1
6877113	GCF_004348315.1_ASM434831v1_CLST_20	10	sanntis	446	4651	Other	Isolate	GCF_004348315.1_ASM434831v1	refseq	NZ_SMKC01000383.1
6877115	GCF_004348315.1_ASM434831v1_CLST_22	1	sanntis	17302	37986	Saccharide	Isolate	GCF_004348315.1_ASM434831v1	refseq	NZ_SMKC01000032.1
6877116	GCF_004348315.1_ASM434831v1_CLST_23	11	sanntis	43	6417	Other	Isolate	GCF_004348315.1_ASM434831v1	refseq	NZ_SMKC01000375.1
6877118	GCF_004348315.1_ASM434831v1_CLST_25	0	sanntis	72231	89029	NRP|Saccharide	Isolate	GCF_004348315.1_ASM434831v1	refseq	NZ_SMKC01000001.1
6877119	GCF_004348315.1_ASM434831v1_CLST_26	11	sanntis	3	4927	Terpene	Isolate	GCF_004348315.1_ASM434831v1	refseq	NZ_SMKC01000438.1
6877121	GCF_004348315.1_ASM434831v1_CLST_28	11	sanntis	1	20043	Polyketide	Isolate	GCF_004348315.1_ASM434831v1	refseq	NZ_SMKC01000105.1
6877123	GCF_004348315.1_ASM434831v1_CLST_30	10	sanntis	3	13059	RiPP	Isolate	GCF_004348315.1_ASM434831v1	refseq	NZ_SMKC01000104.1
6877124	GCF_004348315.1_ASM434831v1_CLST_31	10	sanntis	2	4983	Other	Isolate	GCF_004348315.1_ASM434831v1	refseq	NZ_SMKC01000039.1
6877127	GCF_004348315.1_ASM434831v1_CLST_34	10	sanntis	2	4996	Terpene	Isolate	GCF_004348315.1_ASM434831v1	refseq	NZ_SMKC01000057.1
6877128	GCF_004348315.1_ASM434831v1_CLST_35	11	sanntis	1	12633	Terpene	Isolate	GCF_004348315.1_ASM434831v1	refseq	NZ_SMKC01000199.1
6877130	GCF_004348315.1_ASM434831v1_CLST_37	10	sanntis	1	34553	Polyketide	Isolate	GCF_004348315.1_ASM434831v1	refseq	NZ_SMKC01000043.1
6877132	GCF_004348315.1_ASM434831v1_CLST_39	10	sanntis	3	17221	Polyketide	Isolate	GCF_004348315.1_ASM434831v1	refseq	NZ_SMKC01000042.1
6877134	GCF_004348315.1_ASM434831v1_CLST_41	11	sanntis	3	60665	Polyketide	Isolate	GCF_004348315.1_ASM434831v1	refseq	NZ_SMKC01000008.1
6877136	GCF_004348315.1_ASM434831v1_CLST_43	11	sanntis	282	39138	NRP|Polyketide	Isolate	GCF_004348315.1_ASM434831v1	refseq	NZ_SMKC01000028.1
6877138	GCF_004348315.1_ASM434831v1_CLST_45	10	sanntis	1	6096	NRP	Isolate	GCF_004348315.1_ASM434831v1	refseq	NZ_SMKC01000031.1
6877139	GCF_004348315.1_ASM434831v1_CLST_46	1	sanntis	15804	38097	Terpene	Isolate	GCF_004348315.1_ASM434831v1	refseq	NZ_SMKC01000031.1
6877142	GCF_004348315.1_ASM434831v1_CLST_49	11	sanntis	1	4259	Polyketide	Isolate	GCF_004348315.1_ASM434831v1	refseq	NZ_SMKC01000477.1
6877144	GCF_004348315.1_ASM434831v1_CLST_51	11	sanntis	3	4589	Terpene	Isolate	GCF_004348315.1_ASM434831v1	refseq	NZ_SMKC01000458.1
6877146	GCF_004348315.1_ASM434831v1_CLST_53	10	sanntis	208	25719	Other	Isolate	GCF_004348315.1_ASM434831v1	refseq	NZ_SMKC01000058.1
6877147	GCF_004348315.1_ASM434831v1_CLST_54	10	sanntis	1	6044	RiPP	Isolate	GCF_004348315.1_ASM434831v1	refseq	NZ_SMKC01000306.1
6877148	GCF_004348315.1_ASM434831v1_CLST_55	11	sanntis	2	3759	Terpene	Isolate	GCF_004348315.1_ASM434831v1	refseq	NZ_SMKC01000498.1
6877149	GCF_004348315.1_ASM434831v1_CLST_56	10	sanntis	3	28014	NRP	Isolate	GCF_004348315.1_ASM434831v1	refseq	NZ_SMKC01000045.1
6877151	GCF_004348315.1_ASM434831v1_CLST_58	1	sanntis	5911	15734	Polyketide	Isolate	GCF_004348315.1_ASM434831v1	refseq	NZ_SMKC01000152.1
6877153	GCF_004348315.1_ASM434831v1_CLST_60	11	sanntis	257	38587	Polyketide	Isolate	GCF_004348315.1_ASM434831v1	refseq	NZ_SMKC01000027.1
6877155	GCF_004348315.1_ASM434831v1_CLST_62	11	sanntis	1	38195	Polyketide	Isolate	GCF_004348315.1_ASM434831v1	refseq	NZ_SMKC01000030.1
6877157	GCF_004348315.1_ASM434831v1_CLST_64	0	sanntis	10816	18734	NRP|Polyketide	Isolate	GCF_004348315.1_ASM434831v1	refseq	NZ_SMKC01000101.1
6877158	GCF_004348315.1_ASM434831v1_CLST_65	11	sanntis	26	10027	Polyketide	Isolate	GCF_004348315.1_ASM434831v1	refseq	NZ_SMKC01000262.1
6877159	GCF_004348315.1_ASM434831v1_CLST_66	10	sanntis	1	13422	Other	Isolate	GCF_004348315.1_ASM434831v1	refseq	NZ_SMKC01000180.1
6877162	GCF_004348325.1_ASM434832v1_CLST_1	10	sanntis	2	38818	NRP|Polyketide	Isolate	GCF_004348325.1_ASM434832v1	refseq	NZ_SMKF01000007.1
6877164	GCF_004348325.1_ASM434832v1_CLST_3	11	sanntis	2	19695	Terpene	Isolate	GCF_004348325.1_ASM434832v1	refseq	NZ_SMKF01000110.1
6877165	GCF_004348325.1_ASM434832v1_CLST_4	0	sanntis	5735	76054	Polyketide	Isolate	GCF_004348325.1_ASM434832v1	refseq	NZ_SMKF01000003.1
6877166	GCF_004348325.1_ASM434832v1_CLST_5	0	sanntis	82200	97997	RiPP	Isolate	GCF_004348325.1_ASM434832v1	refseq	NZ_SMKF01000003.1
6877168	GCF_004348325.1_ASM434832v1_CLST_7	11	sanntis	3	16358	RiPP	Isolate	GCF_004348325.1_ASM434832v1	refseq	NZ_SMKF01000136.1
6877170	GCF_004348325.1_ASM434832v1_CLST_9	0	sanntis	8286	21745	Polyketide	Isolate	GCF_004348325.1_ASM434832v1	refseq	NZ_SMKF01000081.1
6877171	GCF_004348325.1_ASM434832v1_CLST_10	0	sanntis	24366	148893	NRP|Polyketide	Isolate	GCF_004348325.1_ASM434832v1	refseq	NZ_SMKF01000001.1
6877173	GCF_004348325.1_ASM434832v1_CLST_12	11	sanntis	3	7962	Terpene	Isolate	GCF_004348325.1_ASM434832v1	refseq	NZ_SMKF01000221.1
6877175	GCF_004348325.1_ASM434832v1_CLST_14	10	sanntis	3	4872	RiPP	Isolate	GCF_004348325.1_ASM434832v1	refseq	NZ_SMKF01000147.1
6877176	GCF_004348325.1_ASM434832v1_CLST_15	10	sanntis	1	63024	NRP|Polyketide	Isolate	GCF_004348325.1_ASM434832v1	refseq	NZ_SMKF01000014.1
6877178	GCF_004348325.1_ASM434832v1_CLST_17	11	sanntis	2	62883	Polyketide	Isolate	GCF_004348325.1_ASM434832v1	refseq	NZ_SMKF01000015.1
6877181	GCF_004348325.1_ASM434832v1_CLST_20	11	sanntis	1	7708	NRP|Saccharide	Isolate	GCF_004348325.1_ASM434832v1	refseq	NZ_SMKF01000224.1
6877183	GCF_004348325.1_ASM434832v1_CLST_22	0	sanntis	4786	24637	NRP	Isolate	GCF_004348325.1_ASM434832v1	refseq	NZ_SMKF01000071.1
6877185	GCF_004348325.1_ASM434832v1_CLST_24	1	sanntis	23332	40037	Other	Isolate	GCF_004348325.1_ASM434832v1	refseq	NZ_SMKF01000033.1
6877188	GCF_004348325.1_ASM434832v1_CLST_27	11	sanntis	1	18886	NRP	Isolate	GCF_004348325.1_ASM434832v1	refseq	NZ_SMKF01000115.1
6877190	GCF_004348325.1_ASM434832v1_CLST_29	11	sanntis	3	8645	Terpene	Isolate	GCF_004348325.1_ASM434832v1	refseq	NZ_SMKF01000208.1
6877191	GCF_004348325.1_ASM434832v1_CLST_30	10	sanntis	90	32192	Other	Isolate	GCF_004348325.1_ASM434832v1	refseq	NZ_SMKF01000036.1
6877192	GCF_004348325.1_ASM434832v1_CLST_31	10	sanntis	266	37909	NRP	Isolate	GCF_004348325.1_ASM434832v1	refseq	NZ_SMKF01000038.1
6877193	GCF_004348325.1_ASM434832v1_CLST_32	11	sanntis	2	5243	RiPP	Isolate	GCF_004348325.1_ASM434832v1	refseq	NZ_SMKF01000268.1
6877194	GCF_004348325.1_ASM434832v1_CLST_33	10	sanntis	3	10425	Saccharide	Isolate	GCF_004348325.1_ASM434832v1	refseq	NZ_SMKF01000100.1
6877196	GCF_004348325.1_ASM434832v1_CLST_35	1	sanntis	45343	49961	Polyketide|Terpene	Isolate	GCF_004348325.1_ASM434832v1	refseq	NZ_SMKF01000020.1
6877198	GCF_004348325.1_ASM434832v1_CLST_37	10	sanntis	148	2537	Polyketide	Isolate	GCF_004348325.1_ASM434832v1	refseq	NZ_SMKF01000089.1
6877199	GCF_004348325.1_ASM434832v1_CLST_38	0	sanntis	34831	38623	NRP	Isolate	GCF_004348325.1_ASM434832v1	refseq	NZ_SMKF01000017.1
6877200	GCF_004348325.1_ASM434832v1_CLST_39	1	sanntis	4888	8321	Terpene	Isolate	GCF_004348325.1_ASM434832v1	refseq	NZ_SMKF01000212.1
6877203	GCF_004348355.1_ASM434835v1_CLST_0	10	sanntis	2	48720	Polyketide	Isolate	GCF_004348355.1_ASM434835v1	refseq	NZ_SMJY01000008.1
6877204	GCF_004348355.1_ASM434835v1_CLST_1	10	sanntis	74	25758	Polyketide	Isolate	GCF_004348355.1_ASM434835v1	refseq	NZ_SMJY01000064.1
6877206	GCF_004348355.1_ASM434835v1_CLST_3	1	sanntis	6004	9443	Terpene	Isolate	GCF_004348355.1_ASM434835v1	refseq	NZ_SMJY01000222.1
6877208	GCF_004348355.1_ASM434835v1_CLST_5	10	sanntis	1	4871	RiPP	Isolate	GCF_004348355.1_ASM434835v1	refseq	NZ_SMJY01000018.1
6877210	GCF_004348355.1_ASM434835v1_CLST_7	10	sanntis	159	18922	Other	Isolate	GCF_004348355.1_ASM434835v1	refseq	NZ_SMJY01000033.1
6877211	GCF_004348355.1_ASM434835v1_CLST_8	11	sanntis	2	22798	Other	Isolate	GCF_004348355.1_ASM434835v1	refseq	NZ_SMJY01000092.1
6877212	GCF_004348355.1_ASM434835v1_CLST_9	11	sanntis	1	7929	Terpene	Isolate	GCF_004348355.1_ASM434835v1	refseq	NZ_SMJY01000244.1
6877213	GCF_004348355.1_ASM434835v1_CLST_10	10	sanntis	285	2674	Polyketide	Isolate	GCF_004348355.1_ASM434835v1	refseq	NZ_SMJY01000085.1
6877214	GCF_004348355.1_ASM434835v1_CLST_11	11	sanntis	2	39894	NRP|Polyketide	Isolate	GCF_004348355.1_ASM434835v1	refseq	NZ_SMJY01000032.1
6877218	GCF_004348355.1_ASM434835v1_CLST_15	1	sanntis	35522	95563	NRP	Isolate	GCF_004348355.1_ASM434835v1	refseq	NZ_SMJY01000003.1
6877221	GCF_004348355.1_ASM434835v1_CLST_18	0	sanntis	24658	88826	Polyketide	Isolate	GCF_004348355.1_ASM434835v1	refseq	NZ_SMJY01000004.1
6877223	GCF_004348355.1_ASM434835v1_CLST_20	0	sanntis	69866	109178	NRP	Isolate	GCF_004348355.1_ASM434835v1	refseq	NZ_SMJY01000001.1
6877224	GCF_004348355.1_ASM434835v1_CLST_21	11	sanntis	2	3211	Polyketide|Terpene	Isolate	GCF_004348355.1_ASM434835v1	refseq	NZ_SMJY01000334.1
6877226	GCF_004348355.1_ASM434835v1_CLST_23	10	sanntis	567	53795	NRP|Polyketide	Isolate	GCF_004348355.1_ASM434835v1	refseq	NZ_SMJY01000014.1
6877228	GCF_004348355.1_ASM434835v1_CLST_25	0	sanntis	9812	40241	Polyketide	Isolate	GCF_004348355.1_ASM434835v1	refseq	NZ_SMJY01000010.1
6877230	GCF_004348355.1_ASM434835v1_CLST_27	11	sanntis	3	40576	Polyketide	Isolate	GCF_004348355.1_ASM434835v1	refseq	NZ_SMJY01000030.1
6877232	GCF_004348355.1_ASM434835v1_CLST_29	11	sanntis	2	19622	Terpene	Isolate	GCF_004348355.1_ASM434835v1	refseq	NZ_SMJY01000116.1
6877233	GCF_004348355.1_ASM434835v1_CLST_30	10	sanntis	3	11239	NRP|Polyketide	Isolate	GCF_004348355.1_ASM434835v1	refseq	NZ_SMJY01000086.1
6877234	GCF_004348355.1_ASM434835v1_CLST_31	10	sanntis	3	12070	Saccharide	Isolate	GCF_004348355.1_ASM434835v1	refseq	NZ_SMJY01000048.1
6877235	GCF_004348355.1_ASM434835v1_CLST_32	0	sanntis	39523	55324	RiPP	Isolate	GCF_004348355.1_ASM434835v1	refseq	NZ_SMJY01000011.1
6877236	GCF_004348355.1_ASM434835v1_CLST_33	10	sanntis	88	14305	Polyketide	Isolate	GCF_004348355.1_ASM434835v1	refseq	NZ_SMJY01000127.1
6877237	GCF_004348355.1_ASM434835v1_CLST_34	11	sanntis	3	15899	RiPP	Isolate	GCF_004348355.1_ASM434835v1	refseq	NZ_SMJY01000147.1
6877239	GCF_004348355.1_ASM434835v1_CLST_36	11	sanntis	1	16038	Terpene	Isolate	GCF_004348355.1_ASM434835v1	refseq	NZ_SMJY01000144.1
6877241	GCF_004348425.1_ASM434842v1_CLST_0	10	sanntis	359	63415	Polyketide	Isolate	GCF_004348425.1_ASM434842v1	refseq	NZ_SMKK01000003.1
6877243	GCF_004348425.1_ASM434842v1_CLST_2	1	sanntis	22043	28027	Terpene	Isolate	GCF_004348425.1_ASM434842v1	refseq	NZ_SMKK01000113.1
6877244	GCF_004348425.1_ASM434842v1_CLST_3	11	sanntis	1	20126	Terpene	Isolate	GCF_004348425.1_ASM434842v1	refseq	NZ_SMKK01000179.1
6877245	GCF_004348425.1_ASM434842v1_CLST_4	1	sanntis	25554	50739	Terpene	Isolate	GCF_004348425.1_ASM434842v1	refseq	NZ_SMKK01000027.1
6877247	GCF_004348425.1_ASM434842v1_CLST_6	10	sanntis	1	28128	Polyketide	Isolate	GCF_004348425.1_ASM434842v1	refseq	NZ_SMKK01000106.1
6877249	GCF_004348425.1_ASM434842v1_CLST_8	10	sanntis	1	47716	NRP	Isolate	GCF_004348425.1_ASM434842v1	refseq	NZ_SMKK01000006.1
6877251	GCF_004348425.1_ASM434842v1_CLST_10	0	sanntis	9647	15527	Other	Isolate	GCF_004348425.1_ASM434842v1	refseq	NZ_SMKK01000158.1
6877253	GCF_004348425.1_ASM434842v1_CLST_12	10	sanntis	77	19485	Other	Isolate	GCF_004348425.1_ASM434842v1	refseq	NZ_SMKK01000004.1
6877254	GCF_004348425.1_ASM434842v1_CLST_13	1	sanntis	23619	98077	Polyketide	Isolate	GCF_004348425.1_ASM434842v1	refseq	NZ_SMKK01000004.1
6877256	GCF_004348425.1_ASM434842v1_CLST_15	11	sanntis	2	7593	Terpene	Isolate	GCF_004348425.1_ASM434842v1	refseq	NZ_SMKK01000340.1
6877257	GCF_004348425.1_ASM434842v1_CLST_16	11	sanntis	2	8898	Polyketide	Isolate	GCF_004348425.1_ASM434842v1	refseq	NZ_SMKK01000315.1
6877259	GCF_004348425.1_ASM434842v1_CLST_18	10	sanntis	3	14823	Polyketide	Isolate	GCF_004348425.1_ASM434842v1	refseq	NZ_SMKK01000227.1
6877261	GCF_004348425.1_ASM434842v1_CLST_20	1	sanntis	6146	16108	Terpene	Isolate	GCF_004348425.1_ASM434842v1	refseq	NZ_SMKK01000222.1
6877263	GCF_004348425.1_ASM434842v1_CLST_22	1	sanntis	9482	18582	Other	Isolate	GCF_004348425.1_ASM434842v1	refseq	NZ_SMKK01000196.1
6877266	GCF_004348425.1_ASM434842v1_CLST_25	10	sanntis	1	21268	Polyketide	Isolate	GCF_004348425.1_ASM434842v1	refseq	NZ_SMKK01000044.1
6877267	GCF_004348425.1_ASM434842v1_CLST_26	11	sanntis	757	12801	Polyketide	Isolate	GCF_004348425.1_ASM434842v1	refseq	NZ_SMKK01000255.1
6877269	GCF_004348425.1_ASM434842v1_CLST_28	0	sanntis	16843	29177	RiPP	Isolate	GCF_004348425.1_ASM434842v1	refseq	NZ_SMKK01000098.1
6877271	GCF_004348425.1_ASM434842v1_CLST_30	0	sanntis	21203	91354	Other	Isolate	GCF_004348425.1_ASM434842v1	refseq	NZ_SMKK01000001.1
6877274	GCF_004348425.1_ASM434842v1_CLST_33	0	sanntis	19001	33471	Other	Isolate	GCF_004348425.1_ASM434842v1	refseq	NZ_SMKK01000075.1
6877277	GCF_004348425.1_ASM434842v1_CLST_36	0	sanntis	30895	65732	Polyketide|Saccharide	Isolate	GCF_004348425.1_ASM434842v1	refseq	NZ_SMKK01000011.1
6877279	GCF_004348425.1_ASM434842v1_CLST_38	0	sanntis	2854	14946	Other	Isolate	GCF_004348425.1_ASM434842v1	refseq	NZ_SMKK01000213.1
6877280	GCF_004348425.1_ASM434842v1_CLST_39	1	sanntis	28699	39936	NRP	Isolate	GCF_004348425.1_ASM434842v1	refseq	NZ_SMKK01000070.1
6877282	GCF_004348425.1_ASM434842v1_CLST_41	10	sanntis	3	16115	NRP|Polyketide	Isolate	GCF_004348425.1_ASM434842v1	refseq	NZ_SMKK01000149.1
6877283	GCF_004348425.1_ASM434842v1_CLST_42	10	sanntis	3	69305	Other	Isolate	GCF_004348425.1_ASM434842v1	refseq	NZ_SMKK01000010.1
6877286	GCF_004348425.1_ASM434842v1_CLST_45	11	sanntis	1	16250	Polyketide	Isolate	GCF_004348425.1_ASM434842v1	refseq	NZ_SMKK01000221.1
6877288	GCF_004348425.1_ASM434842v1_CLST_47	11	sanntis	3	29195	NRP	Isolate	GCF_004348425.1_ASM434842v1	refseq	NZ_SMKK01000104.1
6877291	GCF_004348425.1_ASM434842v1_CLST_50	0	sanntis	2936	13269	RiPP	Isolate	GCF_004348425.1_ASM434842v1	refseq	NZ_SMKK01000236.1
6877293	GCF_004348425.1_ASM434842v1_CLST_52	0	sanntis	30417	37997	RiPP	Isolate	GCF_004348425.1_ASM434842v1	refseq	NZ_SMKK01000072.1
6877295	GCF_004348425.1_ASM434842v1_CLST_54	11	sanntis	34	11084	Polyketide	Isolate	GCF_004348425.1_ASM434842v1	refseq	NZ_SMKK01000278.1
6877297	GCF_004348425.1_ASM434842v1_CLST_56	10	sanntis	2	32230	Alkaloid|Polyketide	Isolate	GCF_004348425.1_ASM434842v1	refseq	NZ_SMKK01000035.1
6877299	GCF_004348425.1_ASM434842v1_CLST_58	0	sanntis	14755	21554	Terpene	Isolate	GCF_004348425.1_ASM434842v1	refseq	NZ_SMKK01000144.1
6877300	GCF_004348425.1_ASM434842v1_CLST_59	10	sanntis	3	15247	Polyketide	Isolate	GCF_004348425.1_ASM434842v1	refseq	NZ_SMKK01000140.1
6877301	GCF_004348425.1_ASM434842v1_CLST_60	0	sanntis	7408	19712	Terpene	Isolate	GCF_004348425.1_ASM434842v1	refseq	NZ_SMKK01000040.1
6877303	GCF_004348425.1_ASM434842v1_CLST_62	0	sanntis	13062	25051	Terpene	Isolate	GCF_004348425.1_ASM434842v1	refseq	NZ_SMKK01000082.1
6877304	GCF_004348425.1_ASM434842v1_CLST_63	10	sanntis	2	13882	Polyketide	Isolate	GCF_004348425.1_ASM434842v1	refseq	NZ_SMKK01000238.1
6877306	GCF_004348425.1_ASM434842v1_CLST_65	11	sanntis	2	16340	Polyketide	Isolate	GCF_004348425.1_ASM434842v1	refseq	NZ_SMKK01000220.1
6877307	GCF_004348425.1_ASM434842v1_CLST_66	10	sanntis	2	19875	Terpene	Isolate	GCF_004348425.1_ASM434842v1	refseq	NZ_SMKK01000178.1
6877311	GCF_004348425.1_ASM434842v1_CLST_70	11	sanntis	21	11820	Polyketide	Isolate	GCF_004348425.1_ASM434842v1	refseq	NZ_SMKK01000267.1
6877313	GCF_004348425.1_ASM434842v1_CLST_72	11	sanntis	1	45485	NRP|Polyketide	Isolate	GCF_004348425.1_ASM434842v1	refseq	NZ_SMKK01000046.1
6877315	GCF_004348425.1_ASM434842v1_CLST_74	10	sanntis	73	6138	Terpene	Isolate	GCF_004348425.1_ASM434842v1	refseq	NZ_SMKK01000326.1
6877316	GCF_004348425.1_ASM434842v1_CLST_75	11	sanntis	348	44042	NRP|Polyketide	Isolate	GCF_004348425.1_ASM434842v1	refseq	NZ_SMKK01000053.1
6877318	GCF_004348425.1_ASM434842v1_CLST_77	1	sanntis	30854	38703	Polyketide	Isolate	GCF_004348425.1_ASM434842v1	refseq	NZ_SMKK01000073.1
6877321	GCF_004348435.1_ASM434843v1_CLST_0	10	sanntis	2	31052	Terpene	Isolate	GCF_004348435.1_ASM434843v1	refseq	NZ_SMKS01000048.1
6877324	GCF_004348435.1_ASM434843v1_CLST_3	10	sanntis	129	32643	NRP	Isolate	GCF_004348435.1_ASM434843v1	refseq	NZ_SMKS01000021.1
6877326	GCF_004348435.1_ASM434843v1_CLST_5	0	sanntis	37203	53763	NRP	Isolate	GCF_004348435.1_ASM434843v1	refseq	NZ_SMKS01000011.1
6877327	GCF_004348435.1_ASM434843v1_CLST_6	0	sanntis	89986	122208	Terpene	Isolate	GCF_004348435.1_ASM434843v1	refseq	NZ_SMKS01000011.1
6877330	GCF_004348435.1_ASM434843v1_CLST_9	10	sanntis	2	19817	Polyketide	Isolate	GCF_004348435.1_ASM434843v1	refseq	NZ_SMKS01000042.1
6877334	GCF_004348435.1_ASM434843v1_CLST_13	0	sanntis	12422	47228	Polyketide	Isolate	GCF_004348435.1_ASM434843v1	refseq	NZ_SMKS01000007.1
6877337	GCF_004348435.1_ASM434843v1_CLST_16	10	sanntis	237	91207	Polyketide	Isolate	GCF_004348435.1_ASM434843v1	refseq	NZ_SMKS01000017.1
6877339	GCF_004348435.1_ASM434843v1_CLST_18	10	sanntis	1	21720	Alkaloid|Terpene	Isolate	GCF_004348435.1_ASM434843v1	refseq	NZ_SMKS01000087.1
6877341	GCF_004348435.1_ASM434843v1_CLST_20	0	sanntis	41415	59380	Polyketide	Isolate	GCF_004348435.1_ASM434843v1	refseq	NZ_SMKS01000005.1
6877342	GCF_004348435.1_ASM434843v1_CLST_21	0	sanntis	128161	130283	Terpene	Isolate	GCF_004348435.1_ASM434843v1	refseq	NZ_SMKS01000005.1
6877343	GCF_004348435.1_ASM434843v1_CLST_22	1	sanntis	175464	192293	Other	Isolate	GCF_004348435.1_ASM434843v1	refseq	NZ_SMKS01000005.1
6877344	GCF_004348435.1_ASM434843v1_CLST_23	0	sanntis	12161	23906	Saccharide	Isolate	GCF_004348435.1_ASM434843v1	refseq	NZ_SMKS01000062.1
6877345	GCF_004348435.1_ASM434843v1_CLST_24	0	sanntis	13859	28846	Saccharide|Terpene	Isolate	GCF_004348435.1_ASM434843v1	refseq	NZ_SMKS01000052.1
6877347	GCF_004348435.1_ASM434843v1_CLST_26	0	sanntis	20222	27453	Other	Isolate	GCF_004348435.1_ASM434843v1	refseq	NZ_SMKS01000061.1
6877349	GCF_004348435.1_ASM434843v1_CLST_28	10	sanntis	416	10191	NRP	Isolate	GCF_004348435.1_ASM434843v1	refseq	NZ_SMKS01000073.1
6877352	GCF_004348435.1_ASM434843v1_CLST_31	0	sanntis	4357	71878	Polyketide	Isolate	GCF_004348435.1_ASM434843v1	refseq	NZ_SMKS01000024.1
6877355	GCF_004348435.1_ASM434843v1_CLST_34	0	sanntis	197939	220990	Polyketide	Isolate	GCF_004348435.1_ASM434843v1	refseq	NZ_SMKS01000003.1
6877357	GCF_004348435.1_ASM434843v1_CLST_36	0	sanntis	21947	30115	NRP	Isolate	GCF_004348435.1_ASM434843v1	refseq	NZ_SMKS01000002.1
6877358	GCF_004348435.1_ASM434843v1_CLST_37	0	sanntis	197094	220867	Polyketide	Isolate	GCF_004348435.1_ASM434843v1	refseq	NZ_SMKS01000002.1
6877361	GCF_004348435.1_ASM434843v1_CLST_40	0	sanntis	11381	12741	RiPP	Isolate	GCF_004348435.1_ASM434843v1	refseq	NZ_SMKS01000074.1
6877363	GCF_004348435.1_ASM434843v1_CLST_42	0	sanntis	115953	128427	RiPP	Isolate	GCF_004348435.1_ASM434843v1	refseq	NZ_SMKS01000006.1
6877367	GCF_004348445.1_ASM434844v1_CLST_1	0	sanntis	108601	151810	NRP|Polyketide	Isolate	GCF_004348445.1_ASM434844v1	refseq	NZ_SMKV01000012.1
6877369	GCF_004348445.1_ASM434844v1_CLST_3	0	sanntis	58230	59587	RiPP	Isolate	GCF_004348445.1_ASM434844v1	refseq	NZ_SMKV01000030.1
6877371	GCF_004348445.1_ASM434844v1_CLST_5	1	sanntis	16217	33646	NRP	Isolate	GCF_004348445.1_ASM434844v1	refseq	NZ_SMKV01000048.1
6877373	GCF_004348445.1_ASM434844v1_CLST_7	0	sanntis	183400	204599	Polyketide	Isolate	GCF_004348445.1_ASM434844v1	refseq	NZ_SMKV01000007.1
6877374	GCF_004348445.1_ASM434844v1_CLST_8	0	sanntis	27001	39900	NRP	Isolate	GCF_004348445.1_ASM434844v1	refseq	NZ_SMKV01000044.1
6877379	GCF_004348445.1_ASM434844v1_CLST_13	0	sanntis	61091	72982	Polyketide	Isolate	GCF_004348445.1_ASM434844v1	refseq	NZ_SMKV01000013.1
6877380	GCF_004348445.1_ASM434844v1_CLST_14	1	sanntis	28931	107110	Polyketide	Isolate	GCF_004348445.1_ASM434844v1	refseq	NZ_SMKV01000021.1
6877382	GCF_004348445.1_ASM434844v1_CLST_16	10	sanntis	1	118519	Polyketide	Isolate	GCF_004348445.1_ASM434844v1	refseq	NZ_SMKV01000019.1
6877385	GCF_004348445.1_ASM434844v1_CLST_19	0	sanntis	121045	123945	Other	Isolate	GCF_004348445.1_ASM434844v1	refseq	NZ_SMKV01000014.1
6877390	GCF_004348445.1_ASM434844v1_CLST_24	0	sanntis	248419	261533	Polyketide	Isolate	GCF_004348445.1_ASM434844v1	refseq	NZ_SMKV01000002.1
6877391	GCF_004348445.1_ASM434844v1_CLST_25	0	sanntis	12857	23352	Terpene	Isolate	GCF_004348445.1_ASM434844v1	refseq	NZ_SMKV01000050.1
6877394	GCF_004348445.1_ASM434844v1_CLST_28	0	sanntis	34636	58807	Other	Isolate	GCF_004348445.1_ASM434844v1	refseq	NZ_SMKV01000010.1
6877395	GCF_004348445.1_ASM434844v1_CLST_29	0	sanntis	102133	126311	Polyketide	Isolate	GCF_004348445.1_ASM434844v1	refseq	NZ_SMKV01000010.1
6877398	GCF_004348445.1_ASM434844v1_CLST_32	0	sanntis	44795	109905	Polyketide	Isolate	GCF_004348445.1_ASM434844v1	refseq	NZ_SMKV01000004.1
6877399	GCF_004348445.1_ASM434844v1_CLST_33	0	sanntis	183946	225837	Saccharide	Isolate	GCF_004348445.1_ASM434844v1	refseq	NZ_SMKV01000004.1
6877401	GCF_004348445.1_ASM434844v1_CLST_35	1	sanntis	15792	33954	RiPP	Isolate	GCF_004348445.1_ASM434844v1	refseq	NZ_SMKV01000049.1
6877402	GCF_004348445.1_ASM434844v1_CLST_36	0	sanntis	22204	61122	Terpene	Isolate	GCF_004348445.1_ASM434844v1	refseq	NZ_SMKV01000026.1
6877404	GCF_004348445.1_ASM434844v1_CLST_38	0	sanntis	93625	112957	Other	Isolate	GCF_004348445.1_ASM434844v1	refseq	NZ_SMKV01000016.1
6877405	GCF_004348515.1_ASM434851v1_CLST_0	10	sanntis	3	17278	NRP	Isolate	GCF_004348515.1_ASM434851v1	refseq	NZ_SMKH01000148.1
6877408	GCF_004348515.1_ASM434851v1_CLST_3	11	sanntis	3	14662	Other	Isolate	GCF_004348515.1_ASM434851v1	refseq	NZ_SMKH01000201.1
6877409	GCF_004348515.1_ASM434851v1_CLST_4	11	sanntis	3	11878	Polyketide	Isolate	GCF_004348515.1_ASM434851v1	refseq	NZ_SMKH01000251.1
6877411	GCF_004348515.1_ASM434851v1_CLST_6	11	sanntis	2	15355	Polyketide	Isolate	GCF_004348515.1_ASM434851v1	refseq	NZ_SMKH01000187.1
6877413	GCF_004348515.1_ASM434851v1_CLST_8	1	sanntis	25585	33865	Polyketide	Isolate	GCF_004348515.1_ASM434851v1	refseq	NZ_SMKH01000052.1
6877415	GCF_004348515.1_ASM434851v1_CLST_10	10	sanntis	119	12046	Polyketide	Isolate	GCF_004348515.1_ASM434851v1	refseq	NZ_SMKH01000230.1
6877416	GCF_004348515.1_ASM434851v1_CLST_11	11	sanntis	2	6391	Terpene	Isolate	GCF_004348515.1_ASM434851v1	refseq	NZ_SMKH01000377.1
6877417	GCF_004348515.1_ASM434851v1_CLST_12	11	sanntis	157	5025	NRP|Polyketide	Isolate	GCF_004348515.1_ASM434851v1	refseq	NZ_SMKH01000430.1
6877418	GCF_004348515.1_ASM434851v1_CLST_13	11	sanntis	2	9282	NRP	Isolate	GCF_004348515.1_ASM434851v1	refseq	NZ_SMKH01000301.1
6877420	GCF_004348515.1_ASM434851v1_CLST_15	11	sanntis	2	5432	Other	Isolate	GCF_004348515.1_ASM434851v1	refseq	NZ_SMKH01000409.1
6877421	GCF_004348515.1_ASM434851v1_CLST_16	11	sanntis	1	19246	NRP|Polyketide	Isolate	GCF_004348515.1_ASM434851v1	refseq	NZ_SMKH01000139.1
6877423	GCF_004348515.1_ASM434851v1_CLST_18	0	sanntis	18175	19972	NRP	Isolate	GCF_004348515.1_ASM434851v1	refseq	NZ_SMKH01000075.1
6877424	GCF_004348515.1_ASM434851v1_CLST_19	11	sanntis	1	9491	Polyketide	Isolate	GCF_004348515.1_ASM434851v1	refseq	NZ_SMKH01000293.1
6877426	GCF_004348515.1_ASM434851v1_CLST_21	1	sanntis	11510	20462	Polyketide	Isolate	GCF_004348515.1_ASM434851v1	refseq	NZ_SMKH01000127.1
6877427	GCF_004348515.1_ASM434851v1_CLST_22	11	sanntis	3	10890	Polyketide	Isolate	GCF_004348515.1_ASM434851v1	refseq	NZ_SMKH01000264.1
6877429	GCF_004348515.1_ASM434851v1_CLST_24	10	sanntis	61	13314	Terpene	Isolate	GCF_004348515.1_ASM434851v1	refseq	NZ_SMKH01000218.1
6877430	GCF_004348515.1_ASM434851v1_CLST_25	1	sanntis	23601	36718	NRP	Isolate	GCF_004348515.1_ASM434851v1	refseq	NZ_SMKH01000042.1
6877432	GCF_004348515.1_ASM434851v1_CLST_27	10	sanntis	76	10251	Other	Isolate	GCF_004348515.1_ASM434851v1	refseq	NZ_SMKH01000002.1
6877433	GCF_004348515.1_ASM434851v1_CLST_28	10	sanntis	3	8666	Other	Isolate	GCF_004348515.1_ASM434851v1	refseq	NZ_SMKH01000302.1
6877435	GCF_004348515.1_ASM434851v1_CLST_30	10	sanntis	233	36242	Polyketide|Saccharide	Isolate	GCF_004348515.1_ASM434851v1	refseq	NZ_SMKH01000016.1
6877437	GCF_004348515.1_ASM434851v1_CLST_32	10	sanntis	112	9662	Terpene	Isolate	GCF_004348515.1_ASM434851v1	refseq	NZ_SMKH01000129.1
6877439	GCF_004348515.1_ASM434851v1_CLST_34	10	sanntis	3	12753	Polyketide	Isolate	GCF_004348515.1_ASM434851v1	refseq	NZ_SMKH01000054.1
6877440	GCF_004348515.1_ASM434851v1_CLST_35	10	sanntis	3	20455	RiPP	Isolate	GCF_004348515.1_ASM434851v1	refseq	NZ_SMKH01000106.1
6877442	GCF_004348515.1_ASM434851v1_CLST_37	10	sanntis	3	20985	Saccharide	Isolate	GCF_004348515.1_ASM434851v1	refseq	NZ_SMKH01000117.1
6877444	GCF_004348515.1_ASM434851v1_CLST_39	0	sanntis	9812	14172	Terpene	Isolate	GCF_004348515.1_ASM434851v1	refseq	NZ_SMKH01000150.1
6877445	GCF_004348515.1_ASM434851v1_CLST_40	11	sanntis	26	38140	NRP	Isolate	GCF_004348515.1_ASM434851v1	refseq	NZ_SMKH01000039.1
6877447	GCF_004348515.1_ASM434851v1_CLST_42	1	sanntis	19615	61756	Saccharide	Isolate	GCF_004348515.1_ASM434851v1	refseq	NZ_SMKH01000009.1
6877448	GCF_004348515.1_ASM434851v1_CLST_43	0	sanntis	6242	12069	Other	Isolate	GCF_004348515.1_ASM434851v1	refseq	NZ_SMKH01000210.1
6877450	GCF_004348515.1_ASM434851v1_CLST_45	11	sanntis	2	43886	Terpene	Isolate	GCF_004348515.1_ASM434851v1	refseq	NZ_SMKH01000027.1
6877452	GCF_004348515.1_ASM434851v1_CLST_47	10	sanntis	179	23761	Alkaloid	Isolate	GCF_004348515.1_ASM434851v1	refseq	NZ_SMKH01000047.1
6877454	GCF_004348515.1_ASM434851v1_CLST_49	10	sanntis	2	7817	Terpene	Isolate	GCF_004348515.1_ASM434851v1	refseq	NZ_SMKH01000278.1
6877455	GCF_004348515.1_ASM434851v1_CLST_50	10	sanntis	1	26809	NRP	Isolate	GCF_004348515.1_ASM434851v1	refseq	NZ_SMKH01000050.1
6877457	GCF_004348515.1_ASM434851v1_CLST_52	10	sanntis	1	21794	Other	Isolate	GCF_004348515.1_ASM434851v1	refseq	NZ_SMKH01000114.1
6877459	GCF_004348515.1_ASM434851v1_CLST_54	10	sanntis	1	6721	Terpene	Isolate	GCF_004348515.1_ASM434851v1	refseq	NZ_SMKH01000324.1
6877461	GCF_004348515.1_ASM434851v1_CLST_56	0	sanntis	10891	23111	Other	Isolate	GCF_004348515.1_ASM434851v1	refseq	NZ_SMKH01000044.1
6877463	GCF_004348515.1_ASM434851v1_CLST_58	11	sanntis	3	16456	Terpene	Isolate	GCF_004348515.1_ASM434851v1	refseq	NZ_SMKH01000166.1
6877465	GCF_004348515.1_ASM434851v1_CLST_60	1	sanntis	7890	17309	Polyketide	Isolate	GCF_004348515.1_ASM434851v1	refseq	NZ_SMKH01000152.1
6877467	GCF_004348515.1_ASM434851v1_CLST_62	10	sanntis	24	29634	NRP	Isolate	GCF_004348515.1_ASM434851v1	refseq	NZ_SMKH01000061.1
6877470	GCF_004348515.1_ASM434851v1_CLST_65	11	sanntis	1	7556	Terpene	Isolate	GCF_004348515.1_ASM434851v1	refseq	NZ_SMKH01000346.1
6877473	GCF_004348525.1_ASM434852v1_CLST_0	0	sanntis	43776	46458	NRP	Isolate	GCF_004348525.1_ASM434852v1	refseq	NZ_SMKG01000024.1
6877474	GCF_004348525.1_ASM434852v1_CLST_1	11	sanntis	10	26704	RiPP	Isolate	GCF_004348525.1_ASM434852v1	refseq	NZ_SMKG01000071.1
6877477	GCF_004348525.1_ASM434852v1_CLST_4	0	sanntis	117183	129008	Other	Isolate	GCF_004348525.1_ASM434852v1	refseq	NZ_SMKG01000003.1
6877478	GCF_004348525.1_ASM434852v1_CLST_5	10	sanntis	252	40614	NRP|Polyketide	Isolate	GCF_004348525.1_ASM434852v1	refseq	NZ_SMKG01000013.1
6877480	GCF_004348525.1_ASM434852v1_CLST_7	0	sanntis	29247	46918	RiPP	Isolate	GCF_004348525.1_ASM434852v1	refseq	NZ_SMKG01000010.1
6877481	GCF_004348525.1_ASM434852v1_CLST_8	10	sanntis	3	11815	NRP	Isolate	GCF_004348525.1_ASM434852v1	refseq	NZ_SMKG01000174.1
6877483	GCF_004348525.1_ASM434852v1_CLST_10	0	sanntis	69491	80047	RiPP	Isolate	GCF_004348525.1_ASM434852v1	refseq	NZ_SMKG01000006.1
6877484	GCF_004348525.1_ASM434852v1_CLST_11	10	sanntis	2	7780	Terpene	Isolate	GCF_004348525.1_ASM434852v1	refseq	NZ_SMKG01000175.1
6877486	GCF_004348525.1_ASM434852v1_CLST_13	10	sanntis	1	6142	NRP|Terpene	Isolate	GCF_004348525.1_ASM434852v1	refseq	NZ_SMKG01000217.1
6877487	GCF_004348525.1_ASM434852v1_CLST_14	10	sanntis	1	16713	Saccharide	Isolate	GCF_004348525.1_ASM434852v1	refseq	NZ_SMKG01000049.1
6877489	GCF_004348525.1_ASM434852v1_CLST_16	0	sanntis	5176	25869	NRP	Isolate	GCF_004348525.1_ASM434852v1	refseq	NZ_SMKG01000011.1
6877491	GCF_004348525.1_ASM434852v1_CLST_18	0	sanntis	7590	40679	Polyketide	Isolate	GCF_004348525.1_ASM434852v1	refseq	NZ_SMKG01000029.1
6877494	GCF_004348525.1_ASM434852v1_CLST_21	0	sanntis	26208	38369	RiPP	Isolate	GCF_004348525.1_ASM434852v1	refseq	NZ_SMKG01000030.1
6877496	GCF_004348525.1_ASM434852v1_CLST_23	1	sanntis	19047	29826	Other	Isolate	GCF_004348525.1_ASM434852v1	refseq	NZ_SMKG01000058.1
6877498	GCF_004348525.1_ASM434852v1_CLST_25	1	sanntis	7643	31333	Terpene	Isolate	GCF_004348525.1_ASM434852v1	refseq	NZ_SMKG01000050.1
6877501	GCF_004348525.1_ASM434852v1_CLST_28	10	sanntis	1	5238	Polyketide|Terpene	Isolate	GCF_004348525.1_ASM434852v1	refseq	NZ_SMKG01000282.1
6877503	GCF_004348525.1_ASM434852v1_CLST_30	10	sanntis	2	17202	Terpene	Isolate	GCF_004348525.1_ASM434852v1	refseq	NZ_SMKG01000107.1
6877505	GCF_004348525.1_ASM434852v1_CLST_32	0	sanntis	12529	17414	Polyketide	Isolate	GCF_004348525.1_ASM434852v1	refseq	NZ_SMKG01000007.1
6877506	GCF_004348525.1_ASM434852v1_CLST_33	0	sanntis	4330	7005	Saccharide	Isolate	GCF_004348525.1_ASM434852v1	refseq	NZ_SMKG01000083.1
6877507	GCF_004348525.1_ASM434852v1_CLST_34	10	sanntis	13	85190	Polyketide	Isolate	GCF_004348525.1_ASM434852v1	refseq	NZ_SMKG01000002.1
6877509	GCF_004348525.1_ASM434852v1_CLST_36	0	sanntis	37614	58137	NRP	Isolate	GCF_004348525.1_ASM434852v1	refseq	NZ_SMKG01000001.1
6877510	GCF_004348525.1_ASM434852v1_CLST_37	0	sanntis	93570	123853	Other	Isolate	GCF_004348525.1_ASM434852v1	refseq	NZ_SMKG01000001.1
6877513	GCF_004348535.1_ASM434853v1_CLST_0	1	sanntis	17514	23242	NRP	Isolate	GCF_004348535.1_ASM434853v1	refseq	NZ_SMJX01000121.1
6877514	GCF_004348535.1_ASM434853v1_CLST_1	10	sanntis	2	13199	Polyketide	Isolate	GCF_004348535.1_ASM434853v1	refseq	NZ_SMJX01000230.1
6877516	GCF_004348535.1_ASM434853v1_CLST_3	11	sanntis	1	4470	Terpene	Isolate	GCF_004348535.1_ASM434853v1	refseq	NZ_SMJX01000486.1
6877517	GCF_004348535.1_ASM434853v1_CLST_4	10	sanntis	2	52497	NRP	Isolate	GCF_004348535.1_ASM434853v1	refseq	NZ_SMJX01000013.1
6877520	GCF_004348535.1_ASM434853v1_CLST_7	1	sanntis	15764	36880	Terpene	Isolate	GCF_004348535.1_ASM434853v1	refseq	NZ_SMJX01000057.1
6877522	GCF_004348535.1_ASM434853v1_CLST_9	11	sanntis	3	7919	NRP	Isolate	GCF_004348535.1_ASM434853v1	refseq	NZ_SMJX01000359.1
6877524	GCF_004348535.1_ASM434853v1_CLST_11	0	sanntis	3128	15087	NRP	Isolate	GCF_004348535.1_ASM434853v1	refseq	NZ_SMJX01000124.1
6877525	GCF_004348535.1_ASM434853v1_CLST_12	11	sanntis	1	3907	Terpene	Isolate	GCF_004348535.1_ASM434853v1	refseq	NZ_SMJX01000512.1
6877526	GCF_004348535.1_ASM434853v1_CLST_13	0	sanntis	32447	38421	Other	Isolate	GCF_004348535.1_ASM434853v1	refseq	NZ_SMJX01000003.1
6877527	GCF_004348535.1_ASM434853v1_CLST_14	0	sanntis	41516	60494	RiPP	Isolate	GCF_004348535.1_ASM434853v1	refseq	NZ_SMJX01000003.1
6877530	GCF_004348535.1_ASM434853v1_CLST_17	10	sanntis	2	13878	NRP	Isolate	GCF_004348535.1_ASM434853v1	refseq	NZ_SMJX01000212.1
6877532	GCF_004348535.1_ASM434853v1_CLST_19	10	sanntis	3	9989	Polyketide	Isolate	GCF_004348535.1_ASM434853v1	refseq	NZ_SMJX01000128.1
6877535	GCF_004348535.1_ASM434853v1_CLST_22	0	sanntis	25104	47788	Saccharide	Isolate	GCF_004348535.1_ASM434853v1	refseq	NZ_SMJX01000005.1
6877536	GCF_004348535.1_ASM434853v1_CLST_23	10	sanntis	110	9072	Other	Isolate	GCF_004348535.1_ASM434853v1	refseq	NZ_SMJX01000247.1
6877538	GCF_004348535.1_ASM434853v1_CLST_25	11	sanntis	3	27328	NRP	Isolate	GCF_004348535.1_ASM434853v1	refseq	NZ_SMJX01000096.1
6877539	GCF_004348535.1_ASM434853v1_CLST_26	1	sanntis	3672	8333	NRP|Polyketide	Isolate	GCF_004348535.1_ASM434853v1	refseq	NZ_SMJX01000346.1
6877541	GCF_004348535.1_ASM434853v1_CLST_28	11	sanntis	2	21192	Polyketide	Isolate	GCF_004348535.1_ASM434853v1	refseq	NZ_SMJX01000132.1
6877542	GCF_004348535.1_ASM434853v1_CLST_29	11	sanntis	19	8770	Terpene	Isolate	GCF_004348535.1_ASM434853v1	refseq	NZ_SMJX01000335.1
6877545	GCF_004348535.1_ASM434853v1_CLST_32	11	sanntis	1	17530	Terpene	Isolate	GCF_004348535.1_ASM434853v1	refseq	NZ_SMJX01000170.1
6877547	GCF_004348535.1_ASM434853v1_CLST_34	10	sanntis	204	47469	Polyketide	Isolate	GCF_004348535.1_ASM434853v1	refseq	NZ_SMJX01000014.1
6877549	GCF_004348535.1_ASM434853v1_CLST_36	11	sanntis	1	7499	RiPP	Isolate	GCF_004348535.1_ASM434853v1	refseq	NZ_SMJX01000376.1
6877551	GCF_004348535.1_ASM434853v1_CLST_38	1	sanntis	29366	43245	NRP	Isolate	GCF_004348535.1_ASM434853v1	refseq	NZ_SMJX01000033.1
6877554	GCF_004348535.1_ASM434853v1_CLST_41	1	sanntis	16878	33205	NRP|Polyketide	Isolate	GCF_004348535.1_ASM434853v1	refseq	NZ_SMJX01000066.1
6877555	GCF_004348535.1_ASM434853v1_CLST_42	10	sanntis	2	10805	RiPP	Isolate	GCF_004348535.1_ASM434853v1	refseq	NZ_SMJX01000147.1
6877557	GCF_004348535.1_ASM434853v1_CLST_44	1	sanntis	4632	90841	NRP	Isolate	GCF_004348535.1_ASM434853v1	refseq	NZ_SMJX01000001.1
6877559	GCF_004348535.1_ASM434853v1_CLST_46	10	sanntis	2	28539	RiPP	Isolate	GCF_004348535.1_ASM434853v1	refseq	NZ_SMJX01000042.1
6877561	GCF_004348535.1_ASM434853v1_CLST_48	10	sanntis	1	5823	NRP	Isolate	GCF_004348535.1_ASM434853v1	refseq	NZ_SMJX01000398.1
6877563	GCF_004348535.1_ASM434853v1_CLST_50	10	sanntis	1	5464	RiPP	Isolate	GCF_004348535.1_ASM434853v1	refseq	NZ_SMJX01000429.1
6877564	GCF_004348535.1_ASM434853v1_CLST_51	11	sanntis	2	4553	NRP	Isolate	GCF_004348535.1_ASM434853v1	refseq	NZ_SMJX01000484.1
6877566	GCF_004348535.1_ASM434853v1_CLST_53	11	sanntis	56	4382	Polyketide	Isolate	GCF_004348535.1_ASM434853v1	refseq	NZ_SMJX01000488.1
6877567	GCF_004348535.1_ASM434853v1_CLST_54	0	sanntis	10977	27002	Polyketide	Isolate	GCF_004348535.1_ASM434853v1	refseq	NZ_SMJX01000097.1
6877568	GCF_004348535.1_ASM434853v1_CLST_55	10	sanntis	1	12610	Terpene	Isolate	GCF_004348535.1_ASM434853v1	refseq	NZ_SMJX01000002.1
6877570	GCF_004348535.1_ASM434853v1_CLST_57	11	sanntis	114	8297	Polyketide	Isolate	GCF_004348535.1_ASM434853v1	refseq	NZ_SMJX01000347.1
6877572	GCF_004348535.1_ASM434853v1_CLST_59	10	sanntis	1	14065	Other	Isolate	GCF_004348535.1_ASM434853v1	refseq	NZ_SMJX01000117.1
6877574	GCF_004348535.1_ASM434853v1_CLST_61	1	sanntis	54200	61499	NRP	Isolate	GCF_004348535.1_ASM434853v1	refseq	NZ_SMJX01000010.1
6877576	GCF_004348535.1_ASM434853v1_CLST_63	0	sanntis	7727	27725	NRP	Isolate	GCF_004348535.1_ASM434853v1	refseq	NZ_SMJX01000077.1
6877577	GCF_004348535.1_ASM434853v1_CLST_64	10	sanntis	3	24504	NRP	Isolate	GCF_004348535.1_ASM434853v1	refseq	NZ_SMJX01000107.1
6877578	GCF_004348535.1_ASM434853v1_CLST_65	10	sanntis	3	19851	NRP	Isolate	GCF_004348535.1_ASM434853v1	refseq	NZ_SMJX01000140.1
6877580	GCF_004348535.1_ASM434853v1_CLST_67	0	sanntis	28826	48935	Terpene	Isolate	GCF_004348535.1_ASM434853v1	refseq	NZ_SMJX01000019.1
6877582	GCF_004348535.1_ASM434853v1_CLST_69	1	sanntis	25157	49474	RiPP	Isolate	GCF_004348535.1_ASM434853v1	refseq	NZ_SMJX01000020.1
6877584	GCF_004348535.1_ASM434853v1_CLST_71	10	sanntis	3	5930	RiPP	Isolate	GCF_004348535.1_ASM434853v1	refseq	NZ_SMJX01000018.1
6877585	GCF_004348535.1_ASM434853v1_CLST_72	0	sanntis	14910	49938	NRP	Isolate	GCF_004348535.1_ASM434853v1	refseq	NZ_SMJX01000018.1
6877588	GCF_004348535.1_ASM434853v1_CLST_75	11	sanntis	91	10054	Polyketide	Isolate	GCF_004348535.1_ASM434853v1	refseq	NZ_SMJX01000300.1
6877589	GCF_004348535.1_ASM434853v1_CLST_76	0	sanntis	15928	54457	NRP	Isolate	GCF_004348535.1_ASM434853v1	refseq	NZ_SMJX01000015.1
6877591	GCF_004348535.1_ASM434853v1_CLST_78	11	sanntis	15	5861	NRP	Isolate	GCF_004348535.1_ASM434853v1	refseq	NZ_SMJX01000427.1
6877592	GCF_004348535.1_ASM434853v1_CLST_79	10	sanntis	3	11149	Other	Isolate	GCF_004348535.1_ASM434853v1	refseq	NZ_SMJX01000175.1
6877593	GCF_004348535.1_ASM434853v1_CLST_80	1	sanntis	2799	14022	Polyketide	Isolate	GCF_004348535.1_ASM434853v1	refseq	NZ_SMJX01000224.1
6877595	GCF_004348535.1_ASM434853v1_CLST_82	10	sanntis	3	26570	NRP|Polyketide	Isolate	GCF_004348535.1_ASM434853v1	refseq	NZ_SMJX01000008.1
6877596	GCF_004348535.1_ASM434853v1_CLST_83	11	sanntis	726	7277	Polyketide	Isolate	GCF_004348535.1_ASM434853v1	refseq	NZ_SMJX01000383.1
6877597	GCF_004348535.1_ASM434853v1_CLST_84	11	sanntis	1	19295	Polyketide	Isolate	GCF_004348535.1_ASM434853v1	refseq	NZ_SMJX01000153.1
6877600	GCF_004348535.1_ASM434853v1_CLST_87	0	sanntis	4669	9089	RiPP	Isolate	GCF_004348535.1_ASM434853v1	refseq	NZ_SMJX01000269.1
6877601	GCF_004348535.1_ASM434853v1_CLST_88	10	sanntis	1	18926	Polyketide	Isolate	GCF_004348535.1_ASM434853v1	refseq	NZ_SMJX01000157.1
6877603	GCF_004348535.1_ASM434853v1_CLST_90	1	sanntis	7677	31297	NRP	Isolate	GCF_004348535.1_ASM434853v1	refseq	NZ_SMJX01000073.1
6877607	GCF_004348535.1_ASM434853v1_CLST_94	10	sanntis	363	20945	Polyketide	Isolate	GCF_004348535.1_ASM434853v1	refseq	NZ_SMJX01000108.1
6877609	GCF_004348545.1_ASM434854v1_CLST_0	10	sanntis	3	6880	RiPP	Isolate	GCF_004348545.1_ASM434854v1	refseq	NZ_SMKL01000039.1
6877610	GCF_004348545.1_ASM434854v1_CLST_1	0	sanntis	20725	24080	NRP	Isolate	GCF_004348545.1_ASM434854v1	refseq	NZ_SMKL01000082.1
6877611	GCF_004348545.1_ASM434854v1_CLST_2	0	sanntis	99498	131207	Saccharide	Isolate	GCF_004348545.1_ASM434854v1	refseq	NZ_SMKL01000004.1
6877613	GCF_004348545.1_ASM434854v1_CLST_4	10	sanntis	1	1796	NRP	Isolate	GCF_004348545.1_ASM434854v1	refseq	NZ_SMKL01000076.1
6877615	GCF_004348545.1_ASM434854v1_CLST_6	0	sanntis	49132	89191	Other	Isolate	GCF_004348545.1_ASM434854v1	refseq	NZ_SMKL01000008.1
6877617	GCF_004348545.1_ASM434854v1_CLST_8	0	sanntis	9408	14005	Terpene	Isolate	GCF_004348545.1_ASM434854v1	refseq	NZ_SMKL01000101.1
6877618	GCF_004348545.1_ASM434854v1_CLST_9	0	sanntis	72627	94295	Saccharide	Isolate	GCF_004348545.1_ASM434854v1	refseq	NZ_SMKL01000011.1
6877619	GCF_004348545.1_ASM434854v1_CLST_10	0	sanntis	17200	18734	NRP	Isolate	GCF_004348545.1_ASM434854v1	refseq	NZ_SMKL01000088.1
6877620	GCF_004348545.1_ASM434854v1_CLST_11	0	sanntis	51769	90932	Polyketide	Isolate	GCF_004348545.1_ASM434854v1	refseq	NZ_SMKL01000012.1
6877623	GCF_004348545.1_ASM434854v1_CLST_14	0	sanntis	13198	20283	NRP	Isolate	GCF_004348545.1_ASM434854v1	refseq	NZ_SMKL01000009.1
6877625	GCF_004348575.1_ASM434857v1_CLST_0	0	sanntis	2282	19769	Terpene	Isolate	GCF_004348575.1_ASM434857v1	refseq	NZ_SMKB01000064.1
6877628	GCF_004348575.1_ASM434857v1_CLST_3	1	sanntis	20065	38219	NRP	Isolate	GCF_004348575.1_ASM434857v1	refseq	NZ_SMKB01000049.1
6877630	GCF_004348575.1_ASM434857v1_CLST_5	11	sanntis	33	17496	RiPP	Isolate	GCF_004348575.1_ASM434857v1	refseq	NZ_SMKB01000154.1
6877632	GCF_004348575.1_ASM434857v1_CLST_7	10	sanntis	1	10241	Other	Isolate	GCF_004348575.1_ASM434857v1	refseq	NZ_SMKB01000043.1
6877634	GCF_004348575.1_ASM434857v1_CLST_9	11	sanntis	85	47787	Polyketide	Isolate	GCF_004348575.1_ASM434857v1	refseq	NZ_SMKB01000033.1
6877636	GCF_004348575.1_ASM434857v1_CLST_11	10	sanntis	41	12487	Other	Isolate	GCF_004348575.1_ASM434857v1	refseq	NZ_SMKB01000143.1
6877638	GCF_004348575.1_ASM434857v1_CLST_13	11	sanntis	3	14877	Polyketide	Isolate	GCF_004348575.1_ASM434857v1	refseq	NZ_SMKB01000178.1
6877639	GCF_004348575.1_ASM434857v1_CLST_14	1	sanntis	16188	95171	NRP|Polyketide	Isolate	GCF_004348575.1_ASM434857v1	refseq	NZ_SMKB01000004.1
6877641	GCF_004348575.1_ASM434857v1_CLST_16	10	sanntis	16	19334	Polyketide	Isolate	GCF_004348575.1_ASM434857v1	refseq	NZ_SMKB01000050.1
6877644	GCF_004348575.1_ASM434857v1_CLST_19	10	sanntis	2	26149	NRP|Polyketide	Isolate	GCF_004348575.1_ASM434857v1	refseq	NZ_SMKB01000002.1
6877646	GCF_004348575.1_ASM434857v1_CLST_21	10	sanntis	2	21978	Terpene	Isolate	GCF_004348575.1_ASM434857v1	refseq	NZ_SMKB01000117.1
6877648	GCF_004348575.1_ASM434857v1_CLST_23	11	sanntis	2	12815	Polyketide	Isolate	GCF_004348575.1_ASM434857v1	refseq	NZ_SMKB01000205.1
6877651	GCF_004348575.1_ASM434857v1_CLST_26	10	sanntis	3	25552	Other	Isolate	GCF_004348575.1_ASM434857v1	refseq	NZ_SMKB01000012.1
6877652	GCF_004348575.1_ASM434857v1_CLST_27	1	sanntis	35852	63805	NRP	Isolate	GCF_004348575.1_ASM434857v1	refseq	NZ_SMKB01000012.1
6877656	GCF_004348575.1_ASM434857v1_CLST_31	11	sanntis	1	13495	Polyketide	Isolate	GCF_004348575.1_ASM434857v1	refseq	NZ_SMKB01000198.1
6877657	GCF_004348575.1_ASM434857v1_CLST_32	10	sanntis	412	11239	Terpene	Isolate	GCF_004348575.1_ASM434857v1	refseq	NZ_SMKB01000006.1
6877659	GCF_004348575.1_ASM434857v1_CLST_34	10	sanntis	2	34382	RiPP	Isolate	GCF_004348575.1_ASM434857v1	refseq	NZ_SMKB01000026.1
6877661	GCF_004348575.1_ASM434857v1_CLST_36	10	sanntis	3	15918	NRP|Saccharide	Isolate	GCF_004348575.1_ASM434857v1	refseq	NZ_SMKB01000071.1
6877662	GCF_004348575.1_ASM434857v1_CLST_37	1	sanntis	3683	6961	Terpene	Isolate	GCF_004348575.1_ASM434857v1	refseq	NZ_SMKB01000315.1
6877664	GCF_004348575.1_ASM434857v1_CLST_39	10	sanntis	26	29458	Polyketide	Isolate	GCF_004348575.1_ASM434857v1	refseq	NZ_SMKB01000013.1
6877666	GCF_004348575.1_ASM434857v1_CLST_41	11	sanntis	1	6287	Polyketide	Isolate	GCF_004348575.1_ASM434857v1	refseq	NZ_SMKB01000325.1
6877667	GCF_004348575.1_ASM434857v1_CLST_42	10	sanntis	1	36924	Polyketide	Isolate	GCF_004348575.1_ASM434857v1	refseq	NZ_SMKB01000037.1
6877671	GCF_004348575.1_ASM434857v1_CLST_46	0	sanntis	5804	22526	Polyketide	Isolate	GCF_004348575.1_ASM434857v1	refseq	NZ_SMKB01000069.1
6877672	GCF_004348575.1_ASM434857v1_CLST_47	10	sanntis	63	6087	RiPP	Isolate	GCF_004348575.1_ASM434857v1	refseq	NZ_SMKB01000328.1
6877673	GCF_004348575.1_ASM434857v1_CLST_48	11	sanntis	27	55109	Alkaloid|Terpene	Isolate	GCF_004348575.1_ASM434857v1	refseq	NZ_SMKB01000021.1
6877675	GCF_004348575.1_ASM434857v1_CLST_50	10	sanntis	3	7760	Other	Isolate	GCF_004348575.1_ASM434857v1	refseq	NZ_SMKB01000209.1
6877677	GCF_004348575.1_ASM434857v1_CLST_52	1	sanntis	7596	11766	Other	Isolate	GCF_004348575.1_ASM434857v1	refseq	NZ_SMKB01000214.1
6877678	GCF_004348575.1_ASM434857v1_CLST_53	10	sanntis	52	6172	Alkaloid	Isolate	GCF_004348575.1_ASM434857v1	refseq	NZ_SMKB01000319.1
6877679	GCF_004348575.1_ASM434857v1_CLST_54	11	sanntis	3	9065	Polyketide	Isolate	GCF_004348575.1_ASM434857v1	refseq	NZ_SMKB01000271.1
6877681	GCF_004348575.1_ASM434857v1_CLST_56	11	sanntis	3	14997	Polyketide	Isolate	GCF_004348575.1_ASM434857v1	refseq	NZ_SMKB01000176.1
6877683	GCF_004348575.1_ASM434857v1_CLST_58	0	sanntis	38076	41745	Other	Isolate	GCF_004348575.1_ASM434857v1	refseq	NZ_SMKB01000018.1
6877684	GCF_004348575.1_ASM434857v1_CLST_59	11	sanntis	1	3854	Polyketide	Isolate	GCF_004348575.1_ASM434857v1	refseq	NZ_SMKB01000390.1
6877685	GCF_004348575.1_ASM434857v1_CLST_60	0	sanntis	22638	33414	RiPP	Isolate	GCF_004348575.1_ASM434857v1	refseq	NZ_SMKB01000061.1
6877687	GCF_004348575.1_ASM434857v1_CLST_62	11	sanntis	160	9521	Terpene	Isolate	GCF_004348575.1_ASM434857v1	refseq	NZ_SMKB01000260.1
6877689	GCF_004348575.1_ASM434857v1_CLST_64	10	sanntis	2	52729	Polyketide	Isolate	GCF_004348575.1_ASM434857v1	refseq	NZ_SMKB01000020.1
6877691	GCF_004348575.1_ASM434857v1_CLST_66	10	sanntis	53	18177	NRP	Isolate	GCF_004348575.1_ASM434857v1	refseq	NZ_SMKB01000145.1
6877693	GCF_004348575.1_ASM434857v1_CLST_68	1	sanntis	13265	19319	Terpene	Isolate	GCF_004348575.1_ASM434857v1	refseq	NZ_SMKB01000138.1
6877694	GCF_004348575.1_ASM434857v1_CLST_69	10	sanntis	2	8357	Polyketide	Isolate	GCF_004348575.1_ASM434857v1	refseq	NZ_SMKB01000242.1
6877696	GCF_004348575.1_ASM434857v1_CLST_71	10	sanntis	2	5418	Other	Isolate	GCF_004348575.1_ASM434857v1	refseq	NZ_SMKB01000108.1
6877698	GCF_004348575.1_ASM434857v1_CLST_73	11	sanntis	2	25210	Polyketide	Isolate	GCF_004348575.1_ASM434857v1	refseq	NZ_SMKB01000101.1
6877700	GCF_004348595.1_ASM434859v1_CLST_0	11	sanntis	3	22795	Polyketide	Isolate	GCF_004348595.1_ASM434859v1	refseq	NZ_SMKD01000094.1
6877702	GCF_004348595.1_ASM434859v1_CLST_2	1	sanntis	9031	11076	Terpene	Isolate	GCF_004348595.1_ASM434859v1	refseq	NZ_SMKD01000164.1
6877706	GCF_004348595.1_ASM434859v1_CLST_6	0	sanntis	21597	24905	NRP	Isolate	GCF_004348595.1_ASM434859v1	refseq	NZ_SMKD01000079.1
6877707	GCF_004348595.1_ASM434859v1_CLST_7	11	sanntis	3	8918	NRP	Isolate	GCF_004348595.1_ASM434859v1	refseq	NZ_SMKD01000184.1
6877709	GCF_004348595.1_ASM434859v1_CLST_9	1	sanntis	4633	55399	NRP	Isolate	GCF_004348595.1_ASM434859v1	refseq	NZ_SMKD01000025.1
6877712	GCF_004348595.1_ASM434859v1_CLST_12	1	sanntis	5784	9301	Polyketide|Terpene	Isolate	GCF_004348595.1_ASM434859v1	refseq	NZ_SMKD01000181.1
6877714	GCF_004348595.1_ASM434859v1_CLST_14	0	sanntis	4414	43340	Other	Isolate	GCF_004348595.1_ASM434859v1	refseq	NZ_SMKD01000035.1
6877715	GCF_004348595.1_ASM434859v1_CLST_15	1	sanntis	25241	66235	NRP	Isolate	GCF_004348595.1_ASM434859v1	refseq	NZ_SMKD01000015.1
6877717	GCF_004348595.1_ASM434859v1_CLST_17	0	sanntis	3639	7201	Terpene	Isolate	GCF_004348595.1_ASM434859v1	refseq	NZ_SMKD01000143.1
6877718	GCF_004348595.1_ASM434859v1_CLST_18	10	sanntis	2	32569	NRP|Other|Polyketide	Isolate	GCF_004348595.1_ASM434859v1	refseq	NZ_SMKD01000019.1
6877720	GCF_004348595.1_ASM434859v1_CLST_20	0	sanntis	36829	49331	Saccharide	Isolate	GCF_004348595.1_ASM434859v1	refseq	NZ_SMKD01000010.1
6877721	GCF_004348595.1_ASM434859v1_CLST_21	0	sanntis	9884	28557	Saccharide	Isolate	GCF_004348595.1_ASM434859v1	refseq	NZ_SMKD01000005.1
6877722	GCF_004348595.1_ASM434859v1_CLST_22	1	sanntis	19900	36392	Other	Isolate	GCF_004348595.1_ASM434859v1	refseq	NZ_SMKD01000053.1
6877723	GCF_004348595.1_ASM434859v1_CLST_23	0	sanntis	7139	12230	Other	Isolate	GCF_004348595.1_ASM434859v1	refseq	NZ_SMKD01000128.1
6877725	GCF_004348595.1_ASM434859v1_CLST_25	0	sanntis	61744	69898	Polyketide	Isolate	GCF_004348595.1_ASM434859v1	refseq	NZ_SMKD01000011.1
6877727	GCF_004348595.1_ASM434859v1_CLST_27	11	sanntis	3	39155	NRP	Isolate	GCF_004348595.1_ASM434859v1	refseq	NZ_SMKD01000046.1
6877729	GCF_004348595.1_ASM434859v1_CLST_29	11	sanntis	682	20992	Terpene	Isolate	GCF_004348595.1_ASM434859v1	refseq	NZ_SMKD01000102.1
6877730	GCF_004348595.1_ASM434859v1_CLST_30	1	sanntis	50519	69719	RiPP	Isolate	GCF_004348595.1_ASM434859v1	refseq	NZ_SMKD01000012.1
6877732	GCF_004348595.1_ASM434859v1_CLST_32	1	sanntis	48498	130149	Polyketide	Isolate	GCF_004348595.1_ASM434859v1	refseq	NZ_SMKD01000003.1
6877735	GCF_004348595.1_ASM434859v1_CLST_35	0	sanntis	15659	38157	RiPP	Isolate	GCF_004348595.1_ASM434859v1	refseq	NZ_SMKD01000030.1
6877736	GCF_004348595.1_ASM434859v1_CLST_36	10	sanntis	2	14043	Other	Isolate	GCF_004348595.1_ASM434859v1	refseq	NZ_SMKD01000066.1
6877738	GCF_004348595.1_ASM434859v1_CLST_38	10	sanntis	1	38559	NRP	Isolate	GCF_004348595.1_ASM434859v1	refseq	NZ_SMKD01000008.1
6877740	GCF_004348615.1_ASM434861v1_CLST_0	11	sanntis	3	34529	Polyketide	Isolate	GCF_004348615.1_ASM434861v1	refseq	NZ_SMKJ01000032.1
6877742	GCF_004348615.1_ASM434861v1_CLST_2	1	sanntis	9813	48400	NRP|Polyketide	Isolate	GCF_004348615.1_ASM434861v1	refseq	NZ_SMKJ01000006.1
6877744	GCF_004348615.1_ASM434861v1_CLST_4	11	sanntis	1	10913	Polyketide	Isolate	GCF_004348615.1_ASM434861v1	refseq	NZ_SMKJ01000247.1
6877746	GCF_004348615.1_ASM434861v1_CLST_6	10	sanntis	2	6713	Terpene	Isolate	GCF_004348615.1_ASM434861v1	refseq	NZ_SMKJ01000274.1
6877748	GCF_004348615.1_ASM434861v1_CLST_8	0	sanntis	16856	79357	Polyketide	Isolate	GCF_004348615.1_ASM434861v1	refseq	NZ_SMKJ01000001.1
6877750	GCF_004348615.1_ASM434861v1_CLST_10	11	sanntis	1	3328	Polyketide	Isolate	GCF_004348615.1_ASM434861v1	refseq	NZ_SMKJ01000463.1
6877751	GCF_004348615.1_ASM434861v1_CLST_11	1	sanntis	5842	11817	NRP	Isolate	GCF_004348615.1_ASM434861v1	refseq	NZ_SMKJ01000232.1
6877752	GCF_004348615.1_ASM434861v1_CLST_12	1	sanntis	4834	24106	NRP	Isolate	GCF_004348615.1_ASM434861v1	refseq	NZ_SMKJ01000079.1
6877754	GCF_004348615.1_ASM434861v1_CLST_14	11	sanntis	1	9848	Polyketide	Isolate	GCF_004348615.1_ASM434861v1	refseq	NZ_SMKJ01000272.1
6877756	GCF_004348615.1_ASM434861v1_CLST_16	10	sanntis	2	20446	NRP	Isolate	GCF_004348615.1_ASM434861v1	refseq	NZ_SMKJ01000084.1
6877757	GCF_004348615.1_ASM434861v1_CLST_17	11	sanntis	1	21717	NRP|Saccharide	Isolate	GCF_004348615.1_ASM434861v1	refseq	NZ_SMKJ01000092.1
6877760	GCF_004348615.1_ASM434861v1_CLST_20	0	sanntis	23084	44330	Saccharide	Isolate	GCF_004348615.1_ASM434861v1	refseq	NZ_SMKJ01000011.1
6877761	GCF_004348615.1_ASM434861v1_CLST_21	11	sanntis	1	9202	Polyketide	Isolate	GCF_004348615.1_ASM434861v1	refseq	NZ_SMKJ01000283.1
6877762	GCF_004348615.1_ASM434861v1_CLST_22	10	sanntis	1	6949	Terpene	Isolate	GCF_004348615.1_ASM434861v1	refseq	NZ_SMKJ01000326.1
6877765	GCF_004348615.1_ASM434861v1_CLST_25	1	sanntis	5803	7861	Other	Isolate	GCF_004348615.1_ASM434861v1	refseq	NZ_SMKJ01000308.1
6877767	GCF_004348615.1_ASM434861v1_CLST_27	11	sanntis	1	9531	Polyketide	Isolate	GCF_004348615.1_ASM434861v1	refseq	NZ_SMKJ01000276.1
6877769	GCF_004348615.1_ASM434861v1_CLST_29	10	sanntis	2	34308	Polyketide	Isolate	GCF_004348615.1_ASM434861v1	refseq	NZ_SMKJ01000034.1
6877771	GCF_004348615.1_ASM434861v1_CLST_31	10	sanntis	3	16667	Alkaloid	Isolate	GCF_004348615.1_ASM434861v1	refseq	NZ_SMKJ01000128.1
6877773	GCF_004348615.1_ASM434861v1_CLST_33	11	sanntis	3	16227	Polyketide	Isolate	GCF_004348615.1_ASM434861v1	refseq	NZ_SMKJ01000156.1
6877774	GCF_004348615.1_ASM434861v1_CLST_34	11	sanntis	3	27902	Polyketide	Isolate	GCF_004348615.1_ASM434861v1	refseq	NZ_SMKJ01000058.1
6877776	GCF_004348615.1_ASM434861v1_CLST_36	11	sanntis	2	13717	Polyketide	Isolate	GCF_004348615.1_ASM434861v1	refseq	NZ_SMKJ01000196.1
6877779	GCF_004348615.1_ASM434861v1_CLST_39	11	sanntis	2	8013	Polyketide	Isolate	GCF_004348615.1_ASM434861v1	refseq	NZ_SMKJ01000303.1
6877781	GCF_004348615.1_ASM434861v1_CLST_41	11	sanntis	2	37603	Polyketide	Isolate	GCF_004348615.1_ASM434861v1	refseq	NZ_SMKJ01000027.1
6877783	GCF_004348615.1_ASM434861v1_CLST_43	10	sanntis	1	15922	Polyketide	Isolate	GCF_004348615.1_ASM434861v1	refseq	NZ_SMKJ01000158.1
6877785	GCF_004348615.1_ASM434861v1_CLST_45	11	sanntis	2	4994	Polyketide	Isolate	GCF_004348615.1_ASM434861v1	refseq	NZ_SMKJ01000388.1
6877786	GCF_004348615.1_ASM434861v1_CLST_46	10	sanntis	2	35467	NRP	Isolate	GCF_004348615.1_ASM434861v1	refseq	NZ_SMKJ01000031.1
6877788	GCF_004348615.1_ASM434861v1_CLST_48	11	sanntis	1	28826	NRP|Polyketide	Isolate	GCF_004348615.1_ASM434861v1	refseq	NZ_SMKJ01000055.1
6877790	GCF_004348615.1_ASM434861v1_CLST_50	10	sanntis	57	24946	Polyketide	Isolate	GCF_004348615.1_ASM434861v1	refseq	NZ_SMKJ01000044.1
6877791	GCF_004348615.1_ASM434861v1_CLST_51	11	sanntis	1	29283	NRP|Polyketide	Isolate	GCF_004348615.1_ASM434861v1	refseq	NZ_SMKJ01000052.1
6877793	GCF_004348615.1_ASM434861v1_CLST_53	11	sanntis	3	13234	Polyketide	Isolate	GCF_004348615.1_ASM434861v1	refseq	NZ_SMKJ01000204.1
6877795	GCF_004348615.1_ASM434861v1_CLST_55	11	sanntis	1	6527	Polyketide	Isolate	GCF_004348615.1_ASM434861v1	refseq	NZ_SMKJ01000346.1
6877796	GCF_004348615.1_ASM434861v1_CLST_56	11	sanntis	1	4135	NRP	Isolate	GCF_004348615.1_ASM434861v1	refseq	NZ_SMKJ01000424.1
6877798	GCF_004348615.1_ASM434861v1_CLST_58	11	sanntis	3	20354	NRP	Isolate	GCF_004348615.1_ASM434861v1	refseq	NZ_SMKJ01000100.1
6877800	GCF_004348615.1_ASM434861v1_CLST_60	10	sanntis	3	6908	Polyketide	Isolate	GCF_004348615.1_ASM434861v1	refseq	NZ_SMKJ01000229.1
6877802	GCF_004348615.1_ASM434861v1_CLST_62	11	sanntis	3	10553	Polyketide	Isolate	GCF_004348615.1_ASM434861v1	refseq	NZ_SMKJ01000253.1
6877803	GCF_004348615.1_ASM434861v1_CLST_63	10	sanntis	82	16752	RiPP	Isolate	GCF_004348615.1_ASM434861v1	refseq	NZ_SMKJ01000122.1
6877805	GCF_004348615.1_ASM434861v1_CLST_65	11	sanntis	35	17003	Polyketide	Isolate	GCF_004348615.1_ASM434861v1	refseq	NZ_SMKJ01000143.1
6877806	GCF_004348615.1_ASM434861v1_CLST_66	10	sanntis	3	17819	NRP	Isolate	GCF_004348615.1_ASM434861v1	refseq	NZ_SMKJ01000074.1
6877807	GCF_004348615.1_ASM434861v1_CLST_67	11	sanntis	3	13294	Terpene	Isolate	GCF_004348615.1_ASM434861v1	refseq	NZ_SMKJ01000203.1
6877808	GCF_004348615.1_ASM434861v1_CLST_68	10	sanntis	3	5214	NRP	Isolate	GCF_004348615.1_ASM434861v1	refseq	NZ_SMKJ01000209.1
6877810	GCF_004348615.1_ASM434861v1_CLST_70	10	sanntis	3	19401	RiPP	Isolate	GCF_004348615.1_ASM434861v1	refseq	NZ_SMKJ01000110.1
6877812	GCF_004348615.1_ASM434861v1_CLST_72	11	sanntis	2	15246	Polyketide	Isolate	GCF_004348615.1_ASM434861v1	refseq	NZ_SMKJ01000170.1
6877814	GCF_004348615.1_ASM434861v1_CLST_74	11	sanntis	47	9959	Polyketide	Isolate	GCF_004348615.1_ASM434861v1	refseq	NZ_SMKJ01000269.1
6877816	GCF_004348615.1_ASM434861v1_CLST_76	11	sanntis	2	4245	Polyketide	Isolate	GCF_004348615.1_ASM434861v1	refseq	NZ_SMKJ01000417.1
6877820	GCF_004348615.1_ASM434861v1_CLST_80	10	sanntis	1	45324	Other	Isolate	GCF_004348615.1_ASM434861v1	refseq	NZ_SMKJ01000009.1
6877822	GCF_004348615.1_ASM434861v1_CLST_82	1	sanntis	13991	17420	RiPP	Isolate	GCF_004348615.1_ASM434861v1	refseq	NZ_SMKJ01000135.1
6877823	GCF_004348615.1_ASM434861v1_CLST_83	0	sanntis	3794	16972	NRP	Isolate	GCF_004348615.1_ASM434861v1	refseq	NZ_SMKJ01000091.1
6877825	GCF_004348615.1_ASM434861v1_CLST_85	11	sanntis	3	4801	NRP	Isolate	GCF_004348615.1_ASM434861v1	refseq	NZ_SMKJ01000397.1
6877828	GCF_004348615.1_ASM434861v1_CLST_88	11	sanntis	2	7151	Polyketide	Isolate	GCF_004348615.1_ASM434861v1	refseq	NZ_SMKJ01000324.1
6877830	GCF_004348615.1_ASM434861v1_CLST_90	10	sanntis	1	9872	Polyketide	Isolate	GCF_004348615.1_ASM434861v1	refseq	NZ_SMKJ01000250.1
6877832	GCF_004348615.1_ASM434861v1_CLST_92	11	sanntis	1	6754	Polyketide	Isolate	GCF_004348615.1_ASM434861v1	refseq	NZ_SMKJ01000341.1
6877833	GCF_004348615.1_ASM434861v1_CLST_93	11	sanntis	3	20558	NRP	Isolate	GCF_004348615.1_ASM434861v1	refseq	NZ_SMKJ01000099.1
6877835	GCF_004348615.1_ASM434861v1_CLST_95	10	sanntis	2	4003	RiPP	Isolate	GCF_004348615.1_ASM434861v1	refseq	NZ_SMKJ01000399.1
6877837	GCF_004348615.1_ASM434861v1_CLST_97	11	sanntis	8	3723	NRP|Saccharide	Isolate	GCF_004348615.1_ASM434861v1	refseq	NZ_SMKJ01000428.1
6877838	GCF_004348615.1_ASM434861v1_CLST_98	11	sanntis	3	6605	NRP|Polyketide	Isolate	GCF_004348615.1_ASM434861v1	refseq	NZ_SMKJ01000343.1
6877841	GCF_004348615.1_ASM434861v1_CLST_101	1	sanntis	45725	64996	NRP|Polyketide	Isolate	GCF_004348615.1_ASM434861v1	refseq	NZ_SMKJ01000003.1
6877843	GCF_004348615.1_ASM434861v1_CLST_103	11	sanntis	2	15883	Polyketide	Isolate	GCF_004348615.1_ASM434861v1	refseq	NZ_SMKJ01000162.1
6877844	GCF_004348615.1_ASM434861v1_CLST_104	0	sanntis	7461	10108	Polyketide	Isolate	GCF_004348615.1_ASM434861v1	refseq	NZ_SMKJ01000088.1
6877846	GCF_004348665.1_ASM434866v1_CLST_0	0	sanntis	10662	19040	Other	Isolate	GCF_004348665.1_ASM434866v1	refseq	NZ_SMKM01000099.1
6877847	GCF_004348665.1_ASM434866v1_CLST_1	1	sanntis	4698	7344	NRP	Isolate	GCF_004348665.1_ASM434866v1	refseq	NZ_SMKM01000307.1
6877849	GCF_004348665.1_ASM434866v1_CLST_3	10	sanntis	129	4491	Terpene	Isolate	GCF_004348665.1_ASM434866v1	refseq	NZ_SMKM01000351.1
6877850	GCF_004348665.1_ASM434866v1_CLST_4	10	sanntis	3	21209	NRP	Isolate	GCF_004348665.1_ASM434866v1	refseq	NZ_SMKM01000039.1
6877852	GCF_004348665.1_ASM434866v1_CLST_6	10	sanntis	1	3818	RiPP	Isolate	GCF_004348665.1_ASM434866v1	refseq	NZ_SMKM01000388.1
6877853	GCF_004348665.1_ASM434866v1_CLST_7	1	sanntis	9511	11921	Terpene	Isolate	GCF_004348665.1_ASM434866v1	refseq	NZ_SMKM01000212.1
6877856	GCF_004348665.1_ASM434866v1_CLST_10	10	sanntis	3	15815	Other	Isolate	GCF_004348665.1_ASM434866v1	refseq	NZ_SMKM01000141.1
6877857	GCF_004348665.1_ASM434866v1_CLST_11	11	sanntis	3	5108	Polyketide	Isolate	GCF_004348665.1_ASM434866v1	refseq	NZ_SMKM01000381.1
6877858	GCF_004348665.1_ASM434866v1_CLST_12	1	sanntis	6657	44554	Polyketide	Isolate	GCF_004348665.1_ASM434866v1	refseq	NZ_SMKM01000022.1
6877860	GCF_004348665.1_ASM434866v1_CLST_14	1	sanntis	13105	26275	NRP	Isolate	GCF_004348665.1_ASM434866v1	refseq	NZ_SMKM01000070.1
6877862	GCF_004348665.1_ASM434866v1_CLST_16	0	sanntis	7338	20395	NRP|Polyketide	Isolate	GCF_004348665.1_ASM434866v1	refseq	NZ_SMKM01000051.1
6877863	GCF_004348665.1_ASM434866v1_CLST_17	1	sanntis	49063	64131	Polyketide	Isolate	GCF_004348665.1_ASM434866v1	refseq	NZ_SMKM01000007.1
6877865	GCF_004348665.1_ASM434866v1_CLST_19	10	sanntis	1	5461	Other	Isolate	GCF_004348665.1_ASM434866v1	refseq	NZ_SMKM01000187.1
6877867	GCF_004348665.1_ASM434866v1_CLST_21	11	sanntis	32	24730	Polyketide	Isolate	GCF_004348665.1_ASM434866v1	refseq	NZ_SMKM01000078.1
6877868	GCF_004348665.1_ASM434866v1_CLST_22	0	sanntis	17222	28492	Terpene	Isolate	GCF_004348665.1_ASM434866v1	refseq	NZ_SMKM01000017.1
6877869	GCF_004348665.1_ASM434866v1_CLST_23	10	sanntis	3	20367	Terpene	Isolate	GCF_004348665.1_ASM434866v1	refseq	NZ_SMKM01000055.1
6877871	GCF_004348665.1_ASM434866v1_CLST_25	11	sanntis	336	8408	Terpene	Isolate	GCF_004348665.1_ASM434866v1	refseq	NZ_SMKM01000279.1
6877874	GCF_004348665.1_ASM434866v1_CLST_28	1	sanntis	35404	76584	NRP|Polyketide	Isolate	GCF_004348665.1_ASM434866v1	refseq	NZ_SMKM01000002.1
6877876	GCF_004348665.1_ASM434866v1_CLST_30	0	sanntis	15037	21439	Terpene	Isolate	GCF_004348665.1_ASM434866v1	refseq	NZ_SMKM01000063.1
6877878	GCF_004348665.1_ASM434866v1_CLST_32	1	sanntis	6547	14256	Other	Isolate	GCF_004348665.1_ASM434866v1	refseq	NZ_SMKM01000174.1
6877880	GCF_004348665.1_ASM434866v1_CLST_34	11	sanntis	3	14751	Polyketide	Isolate	GCF_004348665.1_ASM434866v1	refseq	NZ_SMKM01000165.1
6877881	GCF_004348665.1_ASM434866v1_CLST_35	0	sanntis	42662	125077	Polyketide	Isolate	GCF_004348665.1_ASM434866v1	refseq	NZ_SMKM01000001.1
6877883	GCF_004348665.1_ASM434866v1_CLST_37	11	sanntis	105	12673	RiPP	Isolate	GCF_004348665.1_ASM434866v1	refseq	NZ_SMKM01000201.1
6877884	GCF_004348665.1_ASM434866v1_CLST_38	10	sanntis	35	9063	Other	Isolate	GCF_004348665.1_ASM434866v1	refseq	NZ_SMKM01000242.1
6877885	GCF_004348665.1_ASM434866v1_CLST_39	1	sanntis	6894	9504	Terpene	Isolate	GCF_004348665.1_ASM434866v1	refseq	NZ_SMKM01000260.1
6877886	GCF_004348665.1_ASM434866v1_CLST_40	11	sanntis	3	14934	Polyketide	Isolate	GCF_004348665.1_ASM434866v1	refseq	NZ_SMKM01000161.1
6877887	GCF_004348665.1_ASM434866v1_CLST_41	1	sanntis	9637	29161	Terpene	Isolate	GCF_004348665.1_ASM434866v1	refseq	NZ_SMKM01000054.1
6877889	GCF_004348665.1_ASM434866v1_CLST_43	10	sanntis	70	8224	Other	Isolate	GCF_004348665.1_ASM434866v1	refseq	NZ_SMKM01000042.1
6877891	GCF_004348675.1_ASM434867v1_CLST_0	11	sanntis	148	6213	RiPP	Isolate	GCF_004348675.1_ASM434867v1	refseq	NZ_SMKN01000283.1
6877893	GCF_004348675.1_ASM434867v1_CLST_2	11	sanntis	1	21063	Polyketide	Isolate	GCF_004348675.1_ASM434867v1	refseq	NZ_SMKN01000098.1
6877895	GCF_004348675.1_ASM434867v1_CLST_4	10	sanntis	5	13087	Other	Isolate	GCF_004348675.1_ASM434867v1	refseq	NZ_SMKN01000124.1
6877896	GCF_004348675.1_ASM434867v1_CLST_5	0	sanntis	19771	105519	Polyketide|Saccharide	Isolate	GCF_004348675.1_ASM434867v1	refseq	NZ_SMKN01000002.1
6877900	GCF_004348675.1_ASM434867v1_CLST_9	0	sanntis	12778	17997	RiPP	Isolate	GCF_004348675.1_ASM434867v1	refseq	NZ_SMKN01000040.1
6877901	GCF_004348675.1_ASM434867v1_CLST_10	11	sanntis	2	8565	Polyketide	Isolate	GCF_004348675.1_ASM434867v1	refseq	NZ_SMKN01000245.1
6877902	GCF_004348675.1_ASM434867v1_CLST_11	10	sanntis	2	5134	Polyketide|Terpene	Isolate	GCF_004348675.1_ASM434867v1	refseq	NZ_SMKN01000214.1
6877905	GCF_004348675.1_ASM434867v1_CLST_14	11	sanntis	3	9486	Polyketide	Isolate	GCF_004348675.1_ASM434867v1	refseq	NZ_SMKN01000225.1
6877907	GCF_004348675.1_ASM434867v1_CLST_16	10	sanntis	3	2480	RiPP	Isolate	GCF_004348675.1_ASM434867v1	refseq	NZ_SMKN01000305.1
6877908	GCF_004348675.1_ASM434867v1_CLST_17	0	sanntis	10906	16778	Saccharide	Isolate	GCF_004348675.1_ASM434867v1	refseq	NZ_SMKN01000118.1
6877910	GCF_004348675.1_ASM434867v1_CLST_19	1	sanntis	11668	83206	NRP	Isolate	GCF_004348675.1_ASM434867v1	refseq	NZ_SMKN01000009.1
6877913	GCF_004348675.1_ASM434867v1_CLST_22	0	sanntis	8449	57839	Other	Isolate	GCF_004348675.1_ASM434867v1	refseq	NZ_SMKN01000016.1
6877914	GCF_004348675.1_ASM434867v1_CLST_23	10	sanntis	3	23597	NRP	Isolate	GCF_004348675.1_ASM434867v1	refseq	NZ_SMKN01000004.1
6877916	GCF_004348675.1_ASM434867v1_CLST_25	0	sanntis	7235	31759	NRP	Isolate	GCF_004348675.1_ASM434867v1	refseq	NZ_SMKN01000013.1
6877918	GCF_004348675.1_ASM434867v1_CLST_27	1	sanntis	29127	33400	RiPP	Isolate	GCF_004348675.1_ASM434867v1	refseq	NZ_SMKN01000039.1
6877919	GCF_004348675.1_ASM434867v1_CLST_28	10	sanntis	2	5965	Other	Isolate	GCF_004348675.1_ASM434867v1	refseq	NZ_SMKN01000288.1
6877921	GCF_004348675.1_ASM434867v1_CLST_30	11	sanntis	3	14615	Polyketide	Isolate	GCF_004348675.1_ASM434867v1	refseq	NZ_SMKN01000146.1
6877923	GCF_004348675.1_ASM434867v1_CLST_32	10	sanntis	1	3356	Terpene	Isolate	GCF_004348675.1_ASM434867v1	refseq	NZ_SMKN01000173.1
6877925	GCF_004348675.1_ASM434867v1_CLST_34	10	sanntis	1	11517	Polyketide	Isolate	GCF_004348675.1_ASM434867v1	refseq	NZ_SMKN01000014.1
6877926	GCF_004348675.1_ASM434867v1_CLST_35	11	sanntis	1	25782	Other	Isolate	GCF_004348675.1_ASM434867v1	refseq	NZ_SMKN01000057.1
6877928	GCF_004348675.1_ASM434867v1_CLST_37	0	sanntis	9696	22106	Saccharide	Isolate	GCF_004348675.1_ASM434867v1	refseq	NZ_SMKN01000082.1
6877929	GCF_004348675.1_ASM434867v1_CLST_38	11	sanntis	1	4573	NRP	Isolate	GCF_004348675.1_ASM434867v1	refseq	NZ_SMKN01000323.1
6877931	GCF_004348675.1_ASM434867v1_CLST_40	10	sanntis	2	10359	Polyketide	Isolate	GCF_004348675.1_ASM434867v1	refseq	NZ_SMKN01000200.1
6877932	GCF_004348675.1_ASM434867v1_CLST_41	11	sanntis	215	46393	NRP	Isolate	GCF_004348675.1_ASM434867v1	refseq	NZ_SMKN01000023.1
6877934	GCF_004348675.1_ASM434867v1_CLST_43	0	sanntis	60947	83773	Alkaloid	Isolate	GCF_004348675.1_ASM434867v1	refseq	NZ_SMKN01000003.1
6877936	GCF_004348675.1_ASM434867v1_CLST_45	0	sanntis	67164	80060	RiPP	Isolate	GCF_004348675.1_ASM434867v1	refseq	NZ_SMKN01000012.1
6877939	GCF_004348675.1_ASM434867v1_CLST_48	10	sanntis	1	34287	NRP	Isolate	GCF_004348675.1_ASM434867v1	refseq	NZ_SMKN01000022.1
6877941	GCF_004348675.1_ASM434867v1_CLST_50	0	sanntis	44721	60867	Saccharide	Isolate	GCF_004348675.1_ASM434867v1	refseq	NZ_SMKN01000008.1
6877942	GCF_004348675.1_ASM434867v1_CLST_51	10	sanntis	1	84229	NRP|Polyketide	Isolate	GCF_004348675.1_ASM434867v1	refseq	NZ_SMKN01000005.1
6877944	GCF_004348675.1_ASM434867v1_CLST_53	1	sanntis	10916	17388	Terpene	Isolate	GCF_004348675.1_ASM434867v1	refseq	NZ_SMKN01000123.1
6877945	GCF_004348675.1_ASM434867v1_CLST_54	11	sanntis	889	8687	Polyketide	Isolate	GCF_004348675.1_ASM434867v1	refseq	NZ_SMKN01000241.1
6877946	GCF_004348675.1_ASM434867v1_CLST_55	11	sanntis	3	22432	Polyketide	Isolate	GCF_004348675.1_ASM434867v1	refseq	NZ_SMKN01000090.1
6877948	GCF_004348725.1_ASM434872v1_CLST_0	10	sanntis	1	13424	Polyketide	Isolate	GCF_004348725.1_ASM434872v1	refseq	NZ_SMKR01000071.1
6877949	GCF_004348725.1_ASM434872v1_CLST_1	10	sanntis	80	7562	RiPP	Isolate	GCF_004348725.1_ASM434872v1	refseq	NZ_SMKR01000007.1
6877950	GCF_004348725.1_ASM434872v1_CLST_2	0	sanntis	9599	13053	RiPP	Isolate	GCF_004348725.1_ASM434872v1	refseq	NZ_SMKR01000032.1
6877951	GCF_004348725.1_ASM434872v1_CLST_3	10	sanntis	2	13023	NRP|Polyketide	Isolate	GCF_004348725.1_ASM434872v1	refseq	NZ_SMKR01000145.1
6877953	GCF_004348725.1_ASM434872v1_CLST_5	0	sanntis	14007	21172	NRP	Isolate	GCF_004348725.1_ASM434872v1	refseq	NZ_SMKR01000112.1
6877955	GCF_004348725.1_ASM434872v1_CLST_7	11	sanntis	2	4000	NRP|Polyketide	Isolate	GCF_004348725.1_ASM434872v1	refseq	NZ_SMKR01000289.1
6877958	GCF_004348725.1_ASM434872v1_CLST_10	0	sanntis	6235	17749	RiPP	Isolate	GCF_004348725.1_ASM434872v1	refseq	NZ_SMKR01000025.1
6877959	GCF_004348725.1_ASM434872v1_CLST_11	0	sanntis	26030	37387	RiPP	Isolate	GCF_004348725.1_ASM434872v1	refseq	NZ_SMKR01000025.1
6877962	GCF_004348725.1_ASM434872v1_CLST_14	10	sanntis	3	11813	Polyketide	Isolate	GCF_004348725.1_ASM434872v1	refseq	NZ_SMKR01000156.1
6877964	GCF_004348725.1_ASM434872v1_CLST_16	0	sanntis	31055	34314	Terpene	Isolate	GCF_004348725.1_ASM434872v1	refseq	NZ_SMKR01000004.1
6877965	GCF_004348725.1_ASM434872v1_CLST_17	0	sanntis	50870	60937	Other	Isolate	GCF_004348725.1_ASM434872v1	refseq	NZ_SMKR01000004.1
6877966	GCF_004348725.1_ASM434872v1_CLST_18	10	sanntis	1	6883	Other	Isolate	GCF_004348725.1_ASM434872v1	refseq	NZ_SMKR01000164.1
6877968	GCF_004348725.1_ASM434872v1_CLST_20	10	sanntis	2	9782	NRP	Isolate	GCF_004348725.1_ASM434872v1	refseq	NZ_SMKR01000078.1
6877969	GCF_004348725.1_ASM434872v1_CLST_21	10	sanntis	2	3803	Polyketide	Isolate	GCF_004348725.1_ASM434872v1	refseq	NZ_SMKR01000035.1
6877970	GCF_004348725.1_ASM434872v1_CLST_22	0	sanntis	32307	37375	Terpene	Isolate	GCF_004348725.1_ASM434872v1	refseq	NZ_SMKR01000058.1
6877971	GCF_004348725.1_ASM434872v1_CLST_23	10	sanntis	1	23960	Saccharide	Isolate	GCF_004348725.1_ASM434872v1	refseq	NZ_SMKR01000066.1
6877972	GCF_004348725.1_ASM434872v1_CLST_24	1	sanntis	30034	31241	NRP	Isolate	GCF_004348725.1_ASM434872v1	refseq	NZ_SMKR01000086.1
6877973	GCF_004348725.1_ASM434872v1_CLST_25	0	sanntis	17493	38685	NRP	Isolate	GCF_004348725.1_ASM434872v1	refseq	NZ_SMKR01000057.1
6877974	GCF_004348725.1_ASM434872v1_CLST_26	0	sanntis	6622	29092	Saccharide	Isolate	GCF_004348725.1_ASM434872v1	refseq	NZ_SMKR01000094.1
6877975	GCF_004348725.1_ASM434872v1_CLST_27	0	sanntis	4582	6660	RiPP	Isolate	GCF_004348725.1_ASM434872v1	refseq	NZ_SMKR01000229.1
6877977	GCF_004348725.1_ASM434872v1_CLST_29	0	sanntis	3948	27537	Saccharide	Isolate	GCF_004348725.1_ASM434872v1	refseq	NZ_SMKR01000033.1
6877978	GCF_004348725.1_ASM434872v1_CLST_30	10	sanntis	1	9208	Other	Isolate	GCF_004348725.1_ASM434872v1	refseq	NZ_SMKR01000104.1
6877980	GCF_004348735.1_ASM434873v1_CLST_0	1	sanntis	7091	20586	RiPP	Isolate	GCF_004348735.1_ASM434873v1	refseq	NZ_SMKT01000157.1
6877982	GCF_004348735.1_ASM434873v1_CLST_2	10	sanntis	3	13601	Alkaloid	Isolate	GCF_004348735.1_ASM434873v1	refseq	NZ_SMKT01000066.1
6877983	GCF_004348735.1_ASM434873v1_CLST_3	10	sanntis	2	53451	Polyketide	Isolate	GCF_004348735.1_ASM434873v1	refseq	NZ_SMKT01000033.1
6877985	GCF_004348735.1_ASM434873v1_CLST_5	11	sanntis	3	23540	Saccharide	Isolate	GCF_004348735.1_ASM434873v1	refseq	NZ_SMKT01000133.1
6877986	GCF_004348735.1_ASM434873v1_CLST_6	11	sanntis	3	32051	NRP|Polyketide	Isolate	GCF_004348735.1_ASM434873v1	refseq	NZ_SMKT01000104.1
6877988	GCF_004348735.1_ASM434873v1_CLST_8	10	sanntis	117	10201	Other	Isolate	GCF_004348735.1_ASM434873v1	refseq	NZ_SMKT01000120.1
6877989	GCF_004348735.1_ASM434873v1_CLST_9	11	sanntis	2	27975	Polyketide	Isolate	GCF_004348735.1_ASM434873v1	refseq	NZ_SMKT01000116.1
6877990	GCF_004348735.1_ASM434873v1_CLST_10	0	sanntis	8968	25614	Other	Isolate	GCF_004348735.1_ASM434873v1	refseq	NZ_SMKT01000065.1
6877992	GCF_004348735.1_ASM434873v1_CLST_12	11	sanntis	2	29582	Polyketide	Isolate	GCF_004348735.1_ASM434873v1	refseq	NZ_SMKT01000110.1
6877994	GCF_004348735.1_ASM434873v1_CLST_14	11	sanntis	354	22857	Alkaloid	Isolate	GCF_004348735.1_ASM434873v1	refseq	NZ_SMKT01000137.1
6877996	GCF_004348735.1_ASM434873v1_CLST_16	11	sanntis	3	21417	NRP	Isolate	GCF_004348735.1_ASM434873v1	refseq	NZ_SMKT01000153.1
6877998	GCF_004348735.1_ASM434873v1_CLST_18	10	sanntis	685	30407	Polyketide	Isolate	GCF_004348735.1_ASM434873v1	refseq	NZ_SMKT01000106.1
6878001	GCF_004348735.1_ASM434873v1_CLST_21	0	sanntis	60678	83595	Other	Isolate	GCF_004348735.1_ASM434873v1	refseq	NZ_SMKT01000012.1
6878003	GCF_004348735.1_ASM434873v1_CLST_23	10	sanntis	3	19297	NRP	Isolate	GCF_004348735.1_ASM434873v1	refseq	NZ_SMKT01000118.1
6878007	GCF_004348735.1_ASM434873v1_CLST_27	10	sanntis	40	16117	NRP|Polyketide	Isolate	GCF_004348735.1_ASM434873v1	refseq	NZ_SMKT01000149.1
6878009	GCF_004348735.1_ASM434873v1_CLST_29	10	sanntis	1	22463	Polyketide	Isolate	GCF_004348735.1_ASM434873v1	refseq	NZ_SMKT01000126.1
6878011	GCF_004348735.1_ASM434873v1_CLST_31	0	sanntis	4030	5169	NRP	Isolate	GCF_004348735.1_ASM434873v1	refseq	NZ_SMKT01000222.1
6878012	GCF_004348735.1_ASM434873v1_CLST_32	1	sanntis	14407	51971	Other	Isolate	GCF_004348735.1_ASM434873v1	refseq	NZ_SMKT01000051.1
6878014	GCF_004348735.1_ASM434873v1_CLST_34	10	sanntis	2	52602	NRP|Polyketide	Isolate	GCF_004348735.1_ASM434873v1	refseq	NZ_SMKT01000002.1
6878017	GCF_004348735.1_ASM434873v1_CLST_37	0	sanntis	12270	32906	Terpene	Isolate	GCF_004348735.1_ASM434873v1	refseq	NZ_SMKT01000041.1
6878019	GCF_004348735.1_ASM434873v1_CLST_39	1	sanntis	18647	41263	Terpene	Isolate	GCF_004348735.1_ASM434873v1	refseq	NZ_SMKT01000075.1
6878021	GCF_004348735.1_ASM434873v1_CLST_41	11	sanntis	64	65018	Polyketide	Isolate	GCF_004348735.1_ASM434873v1	refseq	NZ_SMKT01000034.1
6878023	GCF_004348735.1_ASM434873v1_CLST_43	11	sanntis	20	45850	NRP	Isolate	GCF_004348735.1_ASM434873v1	refseq	NZ_SMKT01000063.1
6878026	GCF_004348735.1_ASM434873v1_CLST_46	1	sanntis	8086	17397	NRP|Polyketide	Isolate	GCF_004348735.1_ASM434873v1	refseq	NZ_SMKT01000174.1
6878028	GCF_004348735.1_ASM434873v1_CLST_48	1	sanntis	10987	52342	Polyketide	Isolate	GCF_004348735.1_ASM434873v1	refseq	NZ_SMKT01000049.1
6878032	GCF_004348735.1_ASM434873v1_CLST_52	10	sanntis	73	29513	NRP	Isolate	GCF_004348735.1_ASM434873v1	refseq	NZ_SMKT01000092.1
6878035	GCF_004348735.1_ASM434873v1_CLST_55	1	sanntis	6497	13363	NRP	Isolate	GCF_004348735.1_ASM434873v1	refseq	NZ_SMKT01000197.1
6878037	GCF_004348735.1_ASM434873v1_CLST_57	0	sanntis	4352	22062	Polyketide	Isolate	GCF_004348735.1_ASM434873v1	refseq	NZ_SMKT01000136.1
6878038	GCF_004348735.1_ASM434873v1_CLST_58	11	sanntis	1	69554	Polyketide	Isolate	GCF_004348735.1_ASM434873v1	refseq	NZ_SMKT01000023.1
6878039	GCF_004348735.1_ASM434873v1_CLST_59	11	sanntis	185	14035	Polyketide	Isolate	GCF_004348735.1_ASM434873v1	refseq	NZ_SMKT01000193.1
6878041	GCF_004348735.1_ASM434873v1_CLST_61	0	sanntis	10063	22476	Terpene	Isolate	GCF_004348735.1_ASM434873v1	refseq	NZ_SMKT01000019.1
6878043	GCF_004348735.1_ASM434873v1_CLST_63	0	sanntis	32050	83400	Polyketide	Isolate	GCF_004348735.1_ASM434873v1	refseq	NZ_SMKT01000003.1
6878045	GCF_004348735.1_ASM434873v1_CLST_65	0	sanntis	19999	35072	Other	Isolate	GCF_004348735.1_ASM434873v1	refseq	NZ_SMKT01000078.1
6878046	GCF_004348735.1_ASM434873v1_CLST_66	10	sanntis	3	39020	Other	Isolate	GCF_004348735.1_ASM434873v1	refseq	NZ_SMKT01000039.1
6878047	GCF_004348735.1_ASM434873v1_CLST_67	0	sanntis	32655	46132	Other	Isolate	GCF_004348735.1_ASM434873v1	refseq	NZ_SMKT01000062.1
6878050	GCF_004348735.1_ASM434873v1_CLST_70	1	sanntis	14364	76958	Polyketide	Isolate	GCF_004348735.1_ASM434873v1	refseq	NZ_SMKT01000016.1
6878052	GCF_004348735.1_ASM434873v1_CLST_72	0	sanntis	8299	24928	NRP	Isolate	GCF_004348735.1_ASM434873v1	refseq	NZ_SMKT01000042.1
6878053	GCF_004348735.1_ASM434873v1_CLST_73	0	sanntis	39218	54605	RiPP	Isolate	GCF_004348735.1_ASM434873v1	refseq	NZ_SMKT01000042.1
6878056	GCF_004348735.1_ASM434873v1_CLST_76	10	sanntis	3	20898	NRP|Polyketide	Isolate	GCF_004348735.1_ASM434873v1	refseq	NZ_SMKT01000148.1
6878058	GCF_004348735.1_ASM434873v1_CLST_78	10	sanntis	2	10163	Terpene	Isolate	GCF_004348735.1_ASM434873v1	refseq	NZ_SMKT01000085.1
6878059	GCF_004348735.1_ASM434873v1_CLST_79	10	sanntis	2	23302	Polyketide	Isolate	GCF_004348735.1_ASM434873v1	refseq	NZ_SMKT01000043.1
6878061	GCF_004348735.1_ASM434873v1_CLST_81	10	sanntis	1	17972	Polyketide	Isolate	GCF_004348735.1_ASM434873v1	refseq	NZ_SMKT01000006.1
6878063	GCF_004348985.1_ASM434898v1_CLST_1	0	sanntis	52408	91637	Alkaloid	Isolate	GCF_004348985.1_ASM434898v1	refseq	NZ_SMKW01000037.1
6878065	GCF_004348985.1_ASM434898v1_CLST_3	10	sanntis	406	52771	Polyketide	Isolate	GCF_004348985.1_ASM434898v1	refseq	NZ_SMKW01000065.1
6878067	GCF_004348985.1_ASM434898v1_CLST_5	10	sanntis	201	27825	Other	Isolate	GCF_004348985.1_ASM434898v1	refseq	NZ_SMKW01000092.1
6878068	GCF_004348985.1_ASM434898v1_CLST_6	0	sanntis	63067	106247	Other	Isolate	GCF_004348985.1_ASM434898v1	refseq	NZ_SMKW01000031.1
6878070	GCF_004348985.1_ASM434898v1_CLST_8	0	sanntis	39372	61335	NRP	Isolate	GCF_004348985.1_ASM434898v1	refseq	NZ_SMKW01000010.1
6878071	GCF_004348985.1_ASM434898v1_CLST_9	0	sanntis	92480	110229	Polyketide	Isolate	GCF_004348985.1_ASM434898v1	refseq	NZ_SMKW01000010.1
6878073	GCF_004348985.1_ASM434898v1_CLST_11	10	sanntis	758	32549	NRP|Polyketide	Isolate	GCF_004348985.1_ASM434898v1	refseq	NZ_SMKW01000028.1
6878074	GCF_004348985.1_ASM434898v1_CLST_12	1	sanntis	36882	117115	Polyketide	Isolate	GCF_004348985.1_ASM434898v1	refseq	NZ_SMKW01000028.1
6878076	GCF_004348985.1_ASM434898v1_CLST_14	0	sanntis	134589	150389	NRP	Isolate	GCF_004348985.1_ASM434898v1	refseq	NZ_SMKW01000012.1
6878078	GCF_004348985.1_ASM434898v1_CLST_16	10	sanntis	2	37293	Polyketide	Isolate	GCF_004348985.1_ASM434898v1	refseq	NZ_SMKW01000076.1
6878080	GCF_004348985.1_ASM434898v1_CLST_18	10	sanntis	3	15162	Other	Isolate	GCF_004348985.1_ASM434898v1	refseq	NZ_SMKW01000056.1
6878083	GCF_004348985.1_ASM434898v1_CLST_21	10	sanntis	2	19155	NRP|Polyketide	Isolate	GCF_004348985.1_ASM434898v1	refseq	NZ_SMKW01000115.1
6878084	GCF_004348985.1_ASM434898v1_CLST_22	0	sanntis	13014	45436	Terpene	Isolate	GCF_004348985.1_ASM434898v1	refseq	NZ_SMKW01000075.1
6878088	GCF_004348985.1_ASM434898v1_CLST_26	11	sanntis	2	19603	NRP	Isolate	GCF_004348985.1_ASM434898v1	refseq	NZ_SMKW01000119.1
6878090	GCF_004348985.1_ASM434898v1_CLST_28	10	sanntis	1	38420	Polyketide	Isolate	GCF_004348985.1_ASM434898v1	refseq	NZ_SMKW01000030.1
6878091	GCF_004348985.1_ASM434898v1_CLST_29	0	sanntis	57000	74539	Polyketide	Isolate	GCF_004348985.1_ASM434898v1	refseq	NZ_SMKW01000043.1
6878093	GCF_004348985.1_ASM434898v1_CLST_31	10	sanntis	3	9311	NRP	Isolate	GCF_004348985.1_ASM434898v1	refseq	NZ_SMKW01000157.1
6878095	GCF_004348985.1_ASM434898v1_CLST_33	10	sanntis	268	39706	Polyketide	Isolate	GCF_004348985.1_ASM434898v1	refseq	NZ_SMKW01000070.1
6878097	GCF_004348985.1_ASM434898v1_CLST_35	10	sanntis	2	17353	NRP	Isolate	GCF_004348985.1_ASM434898v1	refseq	NZ_SMKW01000060.1
6878099	GCF_004348985.1_ASM434898v1_CLST_37	0	sanntis	11347	34012	Polyketide	Isolate	GCF_004348985.1_ASM434898v1	refseq	NZ_SMKW01000093.1
6878100	GCF_004348985.1_ASM434898v1_CLST_38	0	sanntis	72568	118495	Polyketide	Isolate	GCF_004348985.1_ASM434898v1	refseq	NZ_SMKW01000003.1
6878101	GCF_004348985.1_ASM434898v1_CLST_39	0	sanntis	254416	283403	Other	Isolate	GCF_004348985.1_ASM434898v1	refseq	NZ_SMKW01000003.1
6878105	GCF_004348985.1_ASM434898v1_CLST_43	10	sanntis	627	59098	NRP	Isolate	GCF_004348985.1_ASM434898v1	refseq	NZ_SMKW01000022.1
6878106	GCF_004348985.1_ASM434898v1_CLST_44	0	sanntis	100485	115982	NRP|Polyketide	Isolate	GCF_004348985.1_ASM434898v1	refseq	NZ_SMKW01000022.1
6878108	GCF_004348985.1_ASM434898v1_CLST_46	0	sanntis	18444	34534	Terpene	Isolate	GCF_004348985.1_ASM434898v1	refseq	NZ_SMKW01000078.1
6878110	GCF_004348985.1_ASM434898v1_CLST_48	10	sanntis	330	20324	Other	Isolate	GCF_004348985.1_ASM434898v1	refseq	NZ_SMKW01000112.1
6878112	GCF_004348985.1_ASM434898v1_CLST_50	11	sanntis	3	9216	NRP	Isolate	GCF_004348985.1_ASM434898v1	refseq	NZ_SMKW01000158.1
6878114	GCF_004348985.1_ASM434898v1_CLST_52	10	sanntis	1	6409	Other	Isolate	GCF_004348985.1_ASM434898v1	refseq	NZ_SMKW01000163.1
6878115	GCF_004348985.1_ASM434898v1_CLST_53	0	sanntis	102440	118155	NRP	Isolate	GCF_004348985.1_ASM434898v1	refseq	NZ_SMKW01000024.1
6878117	GCF_004348985.1_ASM434898v1_CLST_55	0	sanntis	95259	111878	Saccharide	Isolate	GCF_004348985.1_ASM434898v1	refseq	NZ_SMKW01000016.1
6878118	GCF_004348985.1_ASM434898v1_CLST_56	10	sanntis	574	27298	Terpene	Isolate	GCF_004348985.1_ASM434898v1	refseq	NZ_SMKW01000052.1
6878120	GCF_004348985.1_ASM434898v1_CLST_58	0	sanntis	122905	144935	Other	Isolate	GCF_004348985.1_ASM434898v1	refseq	NZ_SMKW01000013.1
6878122	GCF_004348985.1_ASM434898v1_CLST_60	1	sanntis	5998	13680	NRP|Polyketide	Isolate	GCF_004348985.1_ASM434898v1	refseq	NZ_SMKW01000141.1
6878123	GCF_004348985.1_ASM434898v1_CLST_61	1	sanntis	73087	101371	NRP|Other|Polyketide	Isolate	GCF_004348985.1_ASM434898v1	refseq	NZ_SMKW01000035.1
6878125	GCF_004348985.1_ASM434898v1_CLST_63	10	sanntis	1	65094	NRP|Polyketide	Isolate	GCF_004348985.1_ASM434898v1	refseq	NZ_SMKW01000018.1
6878126	GCF_004348985.1_ASM434898v1_CLST_64	1	sanntis	130328	133917	Terpene	Isolate	GCF_004348985.1_ASM434898v1	refseq	NZ_SMKW01000018.1
6878128	GCF_004348985.1_ASM434898v1_CLST_66	0	sanntis	144257	221101	NRP	Isolate	GCF_004348985.1_ASM434898v1	refseq	NZ_SMKW01000004.1
6878130	GCF_004348985.1_ASM434898v1_CLST_68	1	sanntis	41391	49538	RiPP	Isolate	GCF_004348985.1_ASM434898v1	refseq	NZ_SMKW01000071.1
6878131	GCF_004348985.1_ASM434898v1_CLST_69	0	sanntis	65272	104337	NRP|Polyketide	Isolate	GCF_004348985.1_ASM434898v1	refseq	NZ_SMKW01000033.1
6878133	GCF_004348985.1_ASM434898v1_CLST_71	10	sanntis	107	29805	NRP|Polyketide	Isolate	GCF_004348985.1_ASM434898v1	refseq	NZ_SMKW01000045.1
6878134	GCF_004348985.1_ASM434898v1_CLST_72	11	sanntis	3	10000	Terpene	Isolate	GCF_004348985.1_ASM434898v1	refseq	NZ_SMKW01000153.1
6878136	GCF_004348985.1_ASM434898v1_CLST_74	1	sanntis	47786	52925	NRP	Isolate	GCF_004348985.1_ASM434898v1	refseq	NZ_SMKW01000066.1
6878138	GCF_004348995.1_ASM434899v1_CLST_1	11	sanntis	302	7625	Other	Isolate	GCF_004348995.1_ASM434899v1	refseq	NZ_SMKQ01000304.1
6878140	GCF_004348995.1_ASM434899v1_CLST_3	0	sanntis	25765	35369	Other	Isolate	GCF_004348995.1_ASM434899v1	refseq	NZ_SMKQ01000026.1
6878142	GCF_004348995.1_ASM434899v1_CLST_5	0	sanntis	19338	23646	RiPP	Isolate	GCF_004348995.1_ASM434899v1	refseq	NZ_SMKQ01000010.1
6878143	GCF_004348995.1_ASM434899v1_CLST_6	0	sanntis	84554	94576	Other	Isolate	GCF_004348995.1_ASM434899v1	refseq	NZ_SMKQ01000010.1
6878145	GCF_004348995.1_ASM434899v1_CLST_8	1	sanntis	13329	19970	RiPP	Isolate	GCF_004348995.1_ASM434899v1	refseq	NZ_SMKQ01000169.1
6878146	GCF_004348995.1_ASM434899v1_CLST_9	0	sanntis	17584	26300	Other	Isolate	GCF_004348995.1_ASM434899v1	refseq	NZ_SMKQ01000100.1
6878147	GCF_004348995.1_ASM434899v1_CLST_10	10	sanntis	3	22683	NRP|Polyketide	Isolate	GCF_004348995.1_ASM434899v1	refseq	NZ_SMKQ01000137.1
6878149	GCF_004348995.1_ASM434899v1_CLST_12	1	sanntis	5079	20680	Alkaloid	Isolate	GCF_004348995.1_ASM434899v1	refseq	NZ_SMKQ01000166.1
6878150	GCF_004348995.1_ASM434899v1_CLST_13	10	sanntis	137	32911	Alkaloid|Terpene	Isolate	GCF_004348995.1_ASM434899v1	refseq	NZ_SMKQ01000009.1
6878152	GCF_004348995.1_ASM434899v1_CLST_15	0	sanntis	46499	48039	NRP	Isolate	GCF_004348995.1_ASM434899v1	refseq	NZ_SMKQ01000038.1
6878153	GCF_004348995.1_ASM434899v1_CLST_16	11	sanntis	22	16716	Terpene	Isolate	GCF_004348995.1_ASM434899v1	refseq	NZ_SMKQ01000200.1
6878156	GCF_004348995.1_ASM434899v1_CLST_19	1	sanntis	8541	41318	Polyketide|Saccharide	Isolate	GCF_004348995.1_ASM434899v1	refseq	NZ_SMKQ01000064.1
6878158	GCF_004348995.1_ASM434899v1_CLST_21	10	sanntis	3	20618	Other	Isolate	GCF_004348995.1_ASM434899v1	refseq	NZ_SMKQ01000123.1
6878159	GCF_004348995.1_ASM434899v1_CLST_22	1	sanntis	14008	21875	Other	Isolate	GCF_004348995.1_ASM434899v1	refseq	NZ_SMKQ01000158.1
6878160	GCF_004348995.1_ASM434899v1_CLST_23	1	sanntis	6305	17550	Polyketide	Isolate	GCF_004348995.1_ASM434899v1	refseq	NZ_SMKQ01000190.1
6878162	GCF_004348995.1_ASM434899v1_CLST_25	10	sanntis	3	3938	Other	Isolate	GCF_004348995.1_ASM434899v1	refseq	NZ_SMKQ01000375.1
6878163	GCF_004348995.1_ASM434899v1_CLST_26	10	sanntis	2	19607	Other	Isolate	GCF_004348995.1_ASM434899v1	refseq	NZ_SMKQ01000165.1
6878165	GCF_004348995.1_ASM434899v1_CLST_28	0	sanntis	33274	53582	Other	Isolate	GCF_004348995.1_ASM434899v1	refseq	NZ_SMKQ01000022.1
6878166	GCF_004348995.1_ASM434899v1_CLST_29	0	sanntis	5417	13234	Polyketide	Isolate	GCF_004348995.1_ASM434899v1	refseq	NZ_SMKQ01000116.1
6878167	GCF_004348995.1_ASM434899v1_CLST_30	10	sanntis	3	6309	Other	Isolate	GCF_004348995.1_ASM434899v1	refseq	NZ_SMKQ01000134.1
6878169	GCF_004349065.1_ASM434906v1_CLST_0	0	sanntis	229502	258137	Saccharide	Isolate	GCF_004349065.1_ASM434906v1	refseq	NZ_SMKZ01000001.1
6878170	GCF_004349065.1_ASM434906v1_CLST_1	1	sanntis	128814	142571	RiPP	Isolate	GCF_004349065.1_ASM434906v1	refseq	NZ_SMKZ01000013.1
6878172	GCF_004349065.1_ASM434906v1_CLST_3	1	sanntis	19580	38030	RiPP	Isolate	GCF_004349065.1_ASM434906v1	refseq	NZ_SMKZ01000062.1
6878173	GCF_004349065.1_ASM434906v1_CLST_4	0	sanntis	49360	81256	Saccharide	Isolate	GCF_004349065.1_ASM434906v1	refseq	NZ_SMKZ01000030.1
6878175	GCF_004349065.1_ASM434906v1_CLST_6	0	sanntis	119651	165223	Other	Isolate	GCF_004349065.1_ASM434906v1	refseq	NZ_SMKZ01000006.1
6878178	GCF_004349065.1_ASM434906v1_CLST_9	0	sanntis	32857	35396	Terpene	Isolate	GCF_004349065.1_ASM434906v1	refseq	NZ_SMKZ01000002.1
6878180	GCF_004349065.1_ASM434906v1_CLST_11	0	sanntis	27837	30766	RiPP	Isolate	GCF_004349065.1_ASM434906v1	refseq	NZ_SMKZ01000020.1
6878182	GCF_004349065.1_ASM434906v1_CLST_13	0	sanntis	44159	47741	Polyketide	Isolate	GCF_004349065.1_ASM434906v1	refseq	NZ_SMKZ01000012.1
6878183	GCF_004349065.1_ASM434906v1_CLST_14	0	sanntis	121979	123321	NRP	Isolate	GCF_004349065.1_ASM434906v1	refseq	NZ_SMKZ01000014.1
6878184	GCF_004349065.1_ASM434906v1_CLST_15	0	sanntis	92635	113704	Polyketide	Isolate	GCF_004349065.1_ASM434906v1	refseq	NZ_SMKZ01000003.1
6878187	GCF_004349105.1_ASM434910v1_CLST_0	0	sanntis	5780	14297	NRP	Isolate	GCF_004349105.1_ASM434910v1	refseq	NZ_SMLB01000011.1
6878189	GCF_004349105.1_ASM434910v1_CLST_2	0	sanntis	67729	99862	Other	Isolate	GCF_004349105.1_ASM434910v1	refseq	NZ_SMLB01000019.1
6878191	GCF_004349105.1_ASM434910v1_CLST_4	10	sanntis	2	2718	Polyketide	Isolate	GCF_004349105.1_ASM434910v1	refseq	NZ_SMLB01000083.1
6878193	GCF_004349105.1_ASM434910v1_CLST_6	0	sanntis	108537	129040	Saccharide	Isolate	GCF_004349105.1_ASM434910v1	refseq	NZ_SMLB01000001.1
6878194	GCF_004349105.1_ASM434910v1_CLST_7	0	sanntis	96134	101186	Terpene	Isolate	GCF_004349105.1_ASM434910v1	refseq	NZ_SMLB01000003.1
6878195	GCF_004349105.1_ASM434910v1_CLST_8	0	sanntis	206646	244350	Polyketide	Isolate	GCF_004349105.1_ASM434910v1	refseq	NZ_SMLB01000002.1
6878196	GCF_004349105.1_ASM434910v1_CLST_9	10	sanntis	4	14757	RiPP	Isolate	GCF_004349105.1_ASM434910v1	refseq	NZ_SMLB01000080.1
6878199	GCF_004349105.1_ASM434910v1_CLST_12	0	sanntis	16675	20009	NRP	Isolate	GCF_004349105.1_ASM434910v1	refseq	NZ_SMLB01000070.1
6878200	GCF_004349105.1_ASM434910v1_CLST_13	0	sanntis	22461	56990	Saccharide	Isolate	GCF_004349105.1_ASM434910v1	refseq	NZ_SMLB01000007.1
6878201	GCF_004349105.1_ASM434910v1_CLST_14	0	sanntis	151857	181073	Other	Isolate	GCF_004349105.1_ASM434910v1	refseq	NZ_SMLB01000007.1
6878203	GCF_004349105.1_ASM434910v1_CLST_16	0	sanntis	6171	11901	RiPP	Isolate	GCF_004349105.1_ASM434910v1	refseq	NZ_SMLB01000017.1
6878205	GCF_004349105.1_ASM434910v1_CLST_18	10	sanntis	1	10323	Polyketide	Isolate	GCF_004349105.1_ASM434910v1	refseq	NZ_SMLB01000081.1
6878207	GCF_004349215.1_ASM434921v1_CLST_0	1	sanntis	3853	27561	Polyketide	Isolate	GCF_004349215.1_ASM434921v1	refseq	NZ_SMKU01000094.1
6878208	GCF_004349215.1_ASM434921v1_CLST_1	0	sanntis	4753	9503	Polyketide	Isolate	GCF_004349215.1_ASM434921v1	refseq	NZ_SMKU01000048.1
6878209	GCF_004349215.1_ASM434921v1_CLST_2	11	sanntis	1	12999	NRP	Isolate	GCF_004349215.1_ASM434921v1	refseq	NZ_SMKU01000264.1
6878212	GCF_004349215.1_ASM434921v1_CLST_5	0	sanntis	15711	41900	Other	Isolate	GCF_004349215.1_ASM434921v1	refseq	NZ_SMKU01000013.1
