## Supplementary Table 2 for "Expansion of novel biosynthetic gene clusters from diverse environments using SanntiS": sanntis_predictions.tsv (part 619 of 753)

BGC_ID	BGC_NAME	PARTIAL	METHOD	START	END	CLASS_NAME	LINEAGE	ASSEMBLY_ACCESSION	SOURCE_DB	CONTIG_NAME
6878213	GCF_004349215.1_ASM434921v1_CLST_6	11	sanntis	3	35500	Polyketide	Isolate	GCF_004349215.1_ASM434921v1	refseq	NZ_SMKU01000060.1
6878216	GCF_004349215.1_ASM434921v1_CLST_9	0	sanntis	11762	13303	NRP	Isolate	GCF_004349215.1_ASM434921v1	refseq	NZ_SMKU01000182.1
6878218	GCF_004349215.1_ASM434921v1_CLST_11	10	sanntis	2	16895	Terpene	Isolate	GCF_004349215.1_ASM434921v1	refseq	NZ_SMKU01000017.1
6878219	GCF_004349215.1_ASM434921v1_CLST_12	0	sanntis	38117	53808	RiPP	Isolate	GCF_004349215.1_ASM434921v1	refseq	NZ_SMKU01000017.1
6878221	GCF_004349215.1_ASM434921v1_CLST_14	11	sanntis	102	11794	Polyketide	Isolate	GCF_004349215.1_ASM434921v1	refseq	NZ_SMKU01000290.1
6878222	GCF_004349215.1_ASM434921v1_CLST_15	10	sanntis	1	2945	Terpene	Isolate	GCF_004349215.1_ASM434921v1	refseq	NZ_SMKU01000409.1
6878223	GCF_004349215.1_ASM434921v1_CLST_16	11	sanntis	3	6168	Polyketide	Isolate	GCF_004349215.1_ASM434921v1	refseq	NZ_SMKU01000458.1
6878225	GCF_004349215.1_ASM434921v1_CLST_18	10	sanntis	588	15204	NRP	Isolate	GCF_004349215.1_ASM434921v1	refseq	NZ_SMKU01000213.1
6878226	GCF_004349215.1_ASM434921v1_CLST_19	10	sanntis	8	27410	RiPP	Isolate	GCF_004349215.1_ASM434921v1	refseq	NZ_SMKU01000059.1
6878228	GCF_004349215.1_ASM434921v1_CLST_21	11	sanntis	2	18834	NRP	Isolate	GCF_004349215.1_ASM434921v1	refseq	NZ_SMKU01000180.1
6878230	GCF_004349215.1_ASM434921v1_CLST_23	11	sanntis	3	51499	Polyketide	Isolate	GCF_004349215.1_ASM434921v1	refseq	NZ_SMKU01000021.1
6878232	GCF_004349215.1_ASM434921v1_CLST_25	10	sanntis	2	28570	Polyketide	Isolate	GCF_004349215.1_ASM434921v1	refseq	NZ_SMKU01000039.1
6878234	GCF_004349215.1_ASM434921v1_CLST_27	10	sanntis	2	34431	RiPP	Isolate	GCF_004349215.1_ASM434921v1	refseq	NZ_SMKU01000020.1
6878235	GCF_004349215.1_ASM434921v1_CLST_28	11	sanntis	1	20800	NRP	Isolate	GCF_004349215.1_ASM434921v1	refseq	NZ_SMKU01000166.1
6878238	GCF_004349215.1_ASM434921v1_CLST_31	10	sanntis	3	42723	NRP	Isolate	GCF_004349215.1_ASM434921v1	refseq	NZ_SMKU01000014.1
6878240	GCF_004349215.1_ASM434921v1_CLST_33	11	sanntis	3	6216	Polyketide	Isolate	GCF_004349215.1_ASM434921v1	refseq	NZ_SMKU01000455.1
6878242	GCF_004349215.1_ASM434921v1_CLST_35	0	sanntis	3109	131026	NRP|Polyketide|Saccharide	Isolate	GCF_004349215.1_ASM434921v1	refseq	NZ_SMKU01000001.1
6878244	GCF_004349215.1_ASM434921v1_CLST_37	10	sanntis	3	16887	NRP	Isolate	GCF_004349215.1_ASM434921v1	refseq	NZ_SMKU01000173.1
6878247	GCF_004349215.1_ASM434921v1_CLST_40	10	sanntis	1	54553	NRP	Isolate	GCF_004349215.1_ASM434921v1	refseq	NZ_SMKU01000012.1
6878249	GCF_004349215.1_ASM434921v1_CLST_42	11	sanntis	1	26658	Terpene	Isolate	GCF_004349215.1_ASM434921v1	refseq	NZ_SMKU01000101.1
6878251	GCF_004349215.1_ASM434921v1_CLST_44	1	sanntis	5313	28635	NRP	Isolate	GCF_004349215.1_ASM434921v1	refseq	NZ_SMKU01000083.1
6878253	GCF_004349215.1_ASM434921v1_CLST_46	11	sanntis	2	22840	Terpene	Isolate	GCF_004349215.1_ASM434921v1	refseq	NZ_SMKU01000145.1
6878255	GCF_004349215.1_ASM434921v1_CLST_48	10	sanntis	2	19902	NRP|Polyketide	Isolate	GCF_004349215.1_ASM434921v1	refseq	NZ_SMKU01000153.1
6878257	GCF_004349215.1_ASM434921v1_CLST_50	1	sanntis	7836	16172	Other	Isolate	GCF_004349215.1_ASM434921v1	refseq	NZ_SMKU01000205.1
6878258	GCF_004349215.1_ASM434921v1_CLST_51	11	sanntis	3	16065	Polyketide	Isolate	GCF_004349215.1_ASM434921v1	refseq	NZ_SMKU01000209.1
6878260	GCF_004349215.1_ASM434921v1_CLST_53	11	sanntis	1	17322	Polyketide	Isolate	GCF_004349215.1_ASM434921v1	refseq	NZ_SMKU01000193.1
6878262	GCF_004349215.1_ASM434921v1_CLST_55	10	sanntis	145	17205	Polyketide	Isolate	GCF_004349215.1_ASM434921v1	refseq	NZ_SMKU01000181.1
6878265	GCF_004349215.1_ASM434921v1_CLST_58	1	sanntis	3140	11397	Terpene	Isolate	GCF_004349215.1_ASM434921v1	refseq	NZ_SMKU01000304.1
6878266	GCF_004349215.1_ASM434921v1_CLST_59	11	sanntis	2	7603	Polyketide	Isolate	GCF_004349215.1_ASM434921v1	refseq	NZ_SMKU01000406.1
6878267	GCF_004349215.1_ASM434921v1_CLST_60	11	sanntis	3	7149	Polyketide	Isolate	GCF_004349215.1_ASM434921v1	refseq	NZ_SMKU01000424.1
6878270	GCF_004349215.1_ASM434921v1_CLST_63	1	sanntis	27561	37919	Polyketide	Isolate	GCF_004349215.1_ASM434921v1	refseq	NZ_SMKU01000050.1
6878271	GCF_004349215.1_ASM434921v1_CLST_64	1	sanntis	61126	77798	Polyketide	Isolate	GCF_004349215.1_ASM434921v1	refseq	NZ_SMKU01000007.1
6878273	GCF_004349215.1_ASM434921v1_CLST_66	11	sanntis	157	12206	NRP	Isolate	GCF_004349215.1_ASM434921v1	refseq	NZ_SMKU01000288.1
6878275	GCF_004349215.1_ASM434921v1_CLST_68	0	sanntis	5186	92230	Other	Isolate	GCF_004349215.1_ASM434921v1	refseq	NZ_SMKU01000004.1
6878278	GCF_004349215.1_ASM434921v1_CLST_71	11	sanntis	3	42925	NRP	Isolate	GCF_004349215.1_ASM434921v1	refseq	NZ_SMKU01000036.1
6878280	GCF_004349215.1_ASM434921v1_CLST_73	0	sanntis	8082	25470	Terpene	Isolate	GCF_004349215.1_ASM434921v1	refseq	NZ_SMKU01000093.1
6878282	GCF_004349215.1_ASM434921v1_CLST_75	0	sanntis	5845	24818	Other	Isolate	GCF_004349215.1_ASM434921v1	refseq	NZ_SMKU01000087.1
6878283	GCF_004349215.1_ASM434921v1_CLST_76	11	sanntis	1	13505	Polyketide	Isolate	GCF_004349215.1_ASM434921v1	refseq	NZ_SMKU01000257.1
6878286	GCF_004349215.1_ASM434921v1_CLST_79	11	sanntis	162	22293	NRP	Isolate	GCF_004349215.1_ASM434921v1	refseq	NZ_SMKU01000150.1
6878287	GCF_004349215.1_ASM434921v1_CLST_80	10	sanntis	3	45231	Polyketide	Isolate	GCF_004349215.1_ASM434921v1	refseq	NZ_SMKU01000030.1
6878289	GCF_004349215.1_ASM434921v1_CLST_82	10	sanntis	64	16953	Alkaloid|Polyketide	Isolate	GCF_004349215.1_ASM434921v1	refseq	NZ_SMKU01000068.1
6878291	GCF_004349215.1_ASM434921v1_CLST_84	11	sanntis	3	13989	NRP	Isolate	GCF_004349215.1_ASM434921v1	refseq	NZ_SMKU01000251.1
6878293	GCF_004349215.1_ASM434921v1_CLST_86	10	sanntis	3	29823	RiPP	Isolate	GCF_004349215.1_ASM434921v1	refseq	NZ_SMKU01000061.1
6878295	GCF_004349215.1_ASM434921v1_CLST_88	11	sanntis	2	17666	NRP	Isolate	GCF_004349215.1_ASM434921v1	refseq	NZ_SMKU01000192.1
6878297	GCF_004349215.1_ASM434921v1_CLST_90	0	sanntis	17402	32524	Other	Isolate	GCF_004349215.1_ASM434921v1	refseq	NZ_SMKU01000058.1
6878299	GCF_004349215.1_ASM434921v1_CLST_92	10	sanntis	2	25289	Polyketide	Isolate	GCF_004349215.1_ASM434921v1	refseq	NZ_SMKU01000070.1
6878301	GCF_004349215.1_ASM434921v1_CLST_94	10	sanntis	3	18564	NRP	Isolate	GCF_004349215.1_ASM434921v1	refseq	NZ_SMKU01000133.1
6878302	GCF_004349215.1_ASM434921v1_CLST_95	10	sanntis	133	14127	RiPP	Isolate	GCF_004349215.1_ASM434921v1	refseq	NZ_SMKU01000228.1
6878304	GCF_004349215.1_ASM434921v1_CLST_97	11	sanntis	95	12340	Polyketide	Isolate	GCF_004349215.1_ASM434921v1	refseq	NZ_SMKU01000275.1
6878306	GCF_004349215.1_ASM434921v1_CLST_99	10	sanntis	1	28915	RiPP	Isolate	GCF_004349215.1_ASM434921v1	refseq	NZ_SMKU01000042.1
6878309	GCF_004349215.1_ASM434921v1_CLST_102	1	sanntis	20132	37060	Polyketide	Isolate	GCF_004349215.1_ASM434921v1	refseq	NZ_SMKU01000055.1
6878312	GCF_004349215.1_ASM434921v1_CLST_105	11	sanntis	3	59057	NRP|Polyketide	Isolate	GCF_004349215.1_ASM434921v1	refseq	NZ_SMKU01000016.1
6878314	GCF_004349215.1_ASM434921v1_CLST_107	0	sanntis	14091	26029	NRP	Isolate	GCF_004349215.1_ASM434921v1	refseq	NZ_SMKU01000092.1
6878316	GCF_004349215.1_ASM434921v1_CLST_109	10	sanntis	1	23143	Polyketide	Isolate	GCF_004349215.1_ASM434921v1	refseq	NZ_SMKU01000129.1
6878318	GCF_004349215.1_ASM434921v1_CLST_111	1	sanntis	33908	46640	Polyketide	Isolate	GCF_004349215.1_ASM434921v1	refseq	NZ_SMKU01000026.1
6878320	GCF_004349215.1_ASM434921v1_CLST_113	10	sanntis	3	13803	Polyketide	Isolate	GCF_004349215.1_ASM434921v1	refseq	NZ_SMKU01000239.1
6878321	GCF_004349215.1_ASM434921v1_CLST_114	11	sanntis	55	15641	NRP	Isolate	GCF_004349215.1_ASM434921v1	refseq	NZ_SMKU01000218.1
6878324	GCF_004349215.1_ASM434921v1_CLST_117	11	sanntis	2	7792	Terpene	Isolate	GCF_004349215.1_ASM434921v1	refseq	NZ_SMKU01000398.1
6878325	GCF_004349215.1_ASM434921v1_CLST_118	10	sanntis	2	25173	Polyketide	Isolate	GCF_004349215.1_ASM434921v1	refseq	NZ_SMKU01000099.1
6878328	GCF_004349215.1_ASM434921v1_CLST_121	10	sanntis	1	10034	Other	Isolate	GCF_004349215.1_ASM434921v1	refseq	NZ_SMKU01000066.1
6878329	GCF_004349215.1_ASM434921v1_CLST_122	1	sanntis	13147	33005	RiPP	Isolate	GCF_004349215.1_ASM434921v1	refseq	NZ_SMKU01000066.1
6878332	GCF_004349215.1_ASM434921v1_CLST_125	11	sanntis	3	41178	NRP|Polyketide	Isolate	GCF_004349215.1_ASM434921v1	refseq	NZ_SMKU01000038.1
6878334	GCF_004349215.1_ASM434921v1_CLST_127	1	sanntis	12650	42714	RiPP	Isolate	GCF_004349215.1_ASM434921v1	refseq	NZ_SMKU01000037.1
6878335	GCF_004349215.1_ASM434921v1_CLST_128	10	sanntis	15	24557	Other	Isolate	GCF_004349215.1_ASM434921v1	refseq	NZ_SMKU01000121.1
6878336	GCF_004349215.1_ASM434921v1_CLST_129	0	sanntis	15174	20123	Terpene	Isolate	GCF_004349215.1_ASM434921v1	refseq	NZ_SMKU01000162.1
6878338	GCF_004349215.1_ASM434921v1_CLST_131	10	sanntis	1	7525	RiPP	Isolate	GCF_004349215.1_ASM434921v1	refseq	NZ_SMKU01000401.1
6878341	GCF_004349215.1_ASM434921v1_CLST_134	0	sanntis	20699	36466	NRP|Saccharide	Isolate	GCF_004349215.1_ASM434921v1	refseq	NZ_SMKU01000052.1
6878343	GCF_004349215.1_ASM434921v1_CLST_136	11	sanntis	1	22185	NRP|Polyketide	Isolate	GCF_004349215.1_ASM434921v1	refseq	NZ_SMKU01000151.1
6878344	GCF_004349215.1_ASM434921v1_CLST_137	11	sanntis	3	20147	RiPP	Isolate	GCF_004349215.1_ASM434921v1	refseq	NZ_SMKU01000169.1
6878346	GCF_004349215.1_ASM434921v1_CLST_139	11	sanntis	25	20449	Polyketide	Isolate	GCF_004349215.1_ASM434921v1	refseq	NZ_SMKU01000167.1
6878348	GCF_004349225.1_ASM434922v1_CLST_0	0	sanntis	8267	52625	Other	Isolate	GCF_004349225.1_ASM434922v1	refseq	NZ_SMLA01000045.1
6878350	GCF_004349225.1_ASM434922v1_CLST_2	0	sanntis	18282	39013	NRP	Isolate	GCF_004349225.1_ASM434922v1	refseq	NZ_SMLA01000012.1
6878353	GCF_004349225.1_ASM434922v1_CLST_5	0	sanntis	19272	53110	Terpene	Isolate	GCF_004349225.1_ASM434922v1	refseq	NZ_SMLA01000019.1
6878355	GCF_004349225.1_ASM434922v1_CLST_7	0	sanntis	39276	57201	Polyketide	Isolate	GCF_004349225.1_ASM434922v1	refseq	NZ_SMLA01000007.1
6878356	GCF_004349225.1_ASM434922v1_CLST_8	0	sanntis	125443	127565	Terpene	Isolate	GCF_004349225.1_ASM434922v1	refseq	NZ_SMLA01000007.1
6878357	GCF_004349225.1_ASM434922v1_CLST_9	1	sanntis	171464	188291	Other	Isolate	GCF_004349225.1_ASM434922v1	refseq	NZ_SMLA01000007.1
6878358	GCF_004349225.1_ASM434922v1_CLST_10	0	sanntis	6022	20807	Saccharide|Terpene	Isolate	GCF_004349225.1_ASM434922v1	refseq	NZ_SMLA01000061.1
6878361	GCF_004349225.1_ASM434922v1_CLST_13	0	sanntis	241962	260899	Polyketide	Isolate	GCF_004349225.1_ASM434922v1	refseq	NZ_SMLA01000001.1
6878363	GCF_004349225.1_ASM434922v1_CLST_15	1	sanntis	85147	103129	RiPP	Isolate	GCF_004349225.1_ASM434922v1	refseq	NZ_SMLA01000018.1
6878364	GCF_004349225.1_ASM434922v1_CLST_16	0	sanntis	114761	149357	Other	Isolate	GCF_004349225.1_ASM434922v1	refseq	NZ_SMLA01000006.1
6878367	GCF_004349225.1_ASM434922v1_CLST_19	0	sanntis	12769	60338	NRP	Isolate	GCF_004349225.1_ASM434922v1	refseq	NZ_SMLA01000024.1
6878370	GCF_004349225.1_ASM434922v1_CLST_22	10	sanntis	413	11156	Polyketide	Isolate	GCF_004349225.1_ASM434922v1	refseq	NZ_SMLA01000085.1
6878372	GCF_004349225.1_ASM434922v1_CLST_24	0	sanntis	28914	44264	NRP	Isolate	GCF_004349225.1_ASM434922v1	refseq	NZ_SMLA01000038.1
6878374	GCF_004349225.1_ASM434922v1_CLST_26	10	sanntis	72	19773	NRP	Isolate	GCF_004349225.1_ASM434922v1	refseq	NZ_SMLA01000062.1
6878375	GCF_004349225.1_ASM434922v1_CLST_27	0	sanntis	6324	15042	Other	Isolate	GCF_004349225.1_ASM434922v1	refseq	NZ_SMLA01000015.1
6878377	GCF_004349225.1_ASM434922v1_CLST_29	0	sanntis	90468	105493	Polyketide	Isolate	GCF_004349225.1_ASM434922v1	refseq	NZ_SMLA01000013.1
6878378	GCF_004349225.1_ASM434922v1_CLST_30	0	sanntis	115135	126272	RiPP	Isolate	GCF_004349225.1_ASM434922v1	refseq	NZ_SMLA01000013.1
6878383	GCF_004349225.1_ASM434922v1_CLST_35	0	sanntis	20388	51145	Polyketide	Isolate	GCF_004349225.1_ASM434922v1	refseq	NZ_SMLA01000048.1
6878385	GCF_004349225.1_ASM434922v1_CLST_37	0	sanntis	161329	180373	Polyketide	Isolate	GCF_004349225.1_ASM434922v1	refseq	NZ_SMLA01000003.1
6878389	GCF_004349245.1_ASM434924v1_CLST_1	0	sanntis	18626	53083	NRP	Isolate	GCF_004349245.1_ASM434924v1	refseq	NZ_SMLC01000020.1
6878391	GCF_004349245.1_ASM434924v1_CLST_3	10	sanntis	2	41863	Polyketide	Isolate	GCF_004349245.1_ASM434924v1	refseq	NZ_SMLC01000046.1
6878393	GCF_004349245.1_ASM434924v1_CLST_5	10	sanntis	1	6255	Other	Isolate	GCF_004349245.1_ASM434924v1	refseq	NZ_SMLC01000241.1
6878394	GCF_004349245.1_ASM434924v1_CLST_6	10	sanntis	2	27260	NRP	Isolate	GCF_004349245.1_ASM434924v1	refseq	NZ_SMLC01000014.1
6878396	GCF_004349245.1_ASM434924v1_CLST_8	1	sanntis	22968	28247	Other	Isolate	GCF_004349245.1_ASM434924v1	refseq	NZ_SMLC01000095.1
6878397	GCF_004349245.1_ASM434924v1_CLST_9	10	sanntis	2	5993	Terpene	Isolate	GCF_004349245.1_ASM434924v1	refseq	NZ_SMLC01000068.1
6878399	GCF_004349245.1_ASM434924v1_CLST_11	11	sanntis	1	22394	NRP	Isolate	GCF_004349245.1_ASM434924v1	refseq	NZ_SMLC01000125.1
6878401	GCF_004349245.1_ASM434924v1_CLST_13	10	sanntis	1	7859	Polyketide	Isolate	GCF_004349245.1_ASM434924v1	refseq	NZ_SMLC01000236.1
6878403	GCF_004349245.1_ASM434924v1_CLST_15	10	sanntis	2	10567	Polyketide	Isolate	GCF_004349245.1_ASM434924v1	refseq	NZ_SMLC01000189.1
6878406	GCF_004349245.1_ASM434924v1_CLST_18	10	sanntis	117	6146	Alkaloid	Isolate	GCF_004349245.1_ASM434924v1	refseq	NZ_SMLC01000179.1
6878407	GCF_004349245.1_ASM434924v1_CLST_19	11	sanntis	3	18643	Polyketide|Saccharide	Isolate	GCF_004349245.1_ASM434924v1	refseq	NZ_SMLC01000145.1
6878409	GCF_004349245.1_ASM434924v1_CLST_21	11	sanntis	2	20404	Polyketide	Isolate	GCF_004349245.1_ASM434924v1	refseq	NZ_SMLC01000132.1
6878410	GCF_004349245.1_ASM434924v1_CLST_22	10	sanntis	2	47951	NRP|Polyketide	Isolate	GCF_004349245.1_ASM434924v1	refseq	NZ_SMLC01000043.1
6878412	GCF_004349245.1_ASM434924v1_CLST_24	10	sanntis	416	19699	RiPP	Isolate	GCF_004349245.1_ASM434924v1	refseq	NZ_SMLC01000044.1
6878414	GCF_004349245.1_ASM434924v1_CLST_26	11	sanntis	3	24259	NRP|Polyketide	Isolate	GCF_004349245.1_ASM434924v1	refseq	NZ_SMLC01000114.1
6878417	GCF_004349245.1_ASM434924v1_CLST_29	11	sanntis	6	25584	Polyketide|Saccharide	Isolate	GCF_004349245.1_ASM434924v1	refseq	NZ_SMLC01000108.1
6878420	GCF_004349245.1_ASM434924v1_CLST_32	11	sanntis	7	5725	Polyketide	Isolate	GCF_004349245.1_ASM434924v1	refseq	NZ_SMLC01000293.1
6878421	GCF_004349245.1_ASM434924v1_CLST_33	11	sanntis	2	10478	Terpene	Isolate	GCF_004349245.1_ASM434924v1	refseq	NZ_SMLC01000206.1
6878423	GCF_004349245.1_ASM434924v1_CLST_35	11	sanntis	2	9342	Polyketide	Isolate	GCF_004349245.1_ASM434924v1	refseq	NZ_SMLC01000231.1
6878425	GCF_004349245.1_ASM434924v1_CLST_37	10	sanntis	2	17647	Other	Isolate	GCF_004349245.1_ASM434924v1	refseq	NZ_SMLC01000141.1
6878427	GCF_004349245.1_ASM434924v1_CLST_39	10	sanntis	165	21944	Polyketide	Isolate	GCF_004349245.1_ASM434924v1	refseq	NZ_SMLC01000003.1
6878430	GCF_004349245.1_ASM434924v1_CLST_42	10	sanntis	3	6935	Polyketide	Isolate	GCF_004349245.1_ASM434924v1	refseq	NZ_SMLC01000266.1
6878431	GCF_004349245.1_ASM434924v1_CLST_43	11	sanntis	3	23214	Polyketide	Isolate	GCF_004349245.1_ASM434924v1	refseq	NZ_SMLC01000123.1
6878433	GCF_004349245.1_ASM434924v1_CLST_45	10	sanntis	3	12712	Terpene	Isolate	GCF_004349245.1_ASM434924v1	refseq	NZ_SMLC01000124.1
6878435	GCF_004349245.1_ASM434924v1_CLST_47	1	sanntis	6503	14037	Polyketide	Isolate	GCF_004349245.1_ASM434924v1	refseq	NZ_SMLC01000177.1
6878437	GCF_004349245.1_ASM434924v1_CLST_49	0	sanntis	18637	21346	Terpene	Isolate	GCF_004349245.1_ASM434924v1	refseq	NZ_SMLC01000053.1
6878438	GCF_004349245.1_ASM434924v1_CLST_50	0	sanntis	32436	37087	Other	Isolate	GCF_004349245.1_ASM434924v1	refseq	NZ_SMLC01000053.1
6878440	GCF_004349245.1_ASM434924v1_CLST_52	11	sanntis	3	4490	Polyketide	Isolate	GCF_004349245.1_ASM434924v1	refseq	NZ_SMLC01000313.1
6878441	GCF_004349245.1_ASM434924v1_CLST_53	10	sanntis	1	31387	Polyketide	Isolate	GCF_004349245.1_ASM434924v1	refseq	NZ_SMLC01000023.1
6878442	GCF_004349245.1_ASM434924v1_CLST_54	1	sanntis	40347	62683	Polyketide	Isolate	GCF_004349245.1_ASM434924v1	refseq	NZ_SMLC01000023.1
6878444	GCF_004349245.1_ASM434924v1_CLST_56	11	sanntis	1	5993	Polyketide	Isolate	GCF_004349245.1_ASM434924v1	refseq	NZ_SMLC01000287.1
6878446	GCF_004349245.1_ASM434924v1_CLST_58	11	sanntis	1	15107	Polyketide	Isolate	GCF_004349245.1_ASM434924v1	refseq	NZ_SMLC01000166.1
6878448	GCF_004349245.1_ASM434924v1_CLST_60	10	sanntis	565	12485	Terpene	Isolate	GCF_004349245.1_ASM434924v1	refseq	NZ_SMLC01000025.1
6878449	GCF_004349245.1_ASM434924v1_CLST_61	0	sanntis	18316	35146	Other	Isolate	GCF_004349245.1_ASM434924v1	refseq	NZ_SMLC01000056.1
6878451	GCF_004349245.1_ASM434924v1_CLST_63	10	sanntis	3	8230	Other	Isolate	GCF_004349245.1_ASM434924v1	refseq	NZ_SMLC01000074.1
6878453	GCF_004349245.1_ASM434924v1_CLST_65	11	sanntis	2	4866	Polyketide	Isolate	GCF_004349245.1_ASM434924v1	refseq	NZ_SMLC01000311.1
6878455	GCF_004352805.1_ASM435280v1_CLST_0	10	sanntis	2	45743	Other	Isolate	GCF_004352805.1_ASM435280v1	refseq	NZ_SMLD01000036.1
6878458	GCF_004352805.1_ASM435280v1_CLST_3	0	sanntis	86386	88755	Other	Isolate	GCF_004352805.1_ASM435280v1	refseq	NZ_SMLD01000013.1
6878459	GCF_004352805.1_ASM435280v1_CLST_4	0	sanntis	14976	28567	RiPP	Isolate	GCF_004352805.1_ASM435280v1	refseq	NZ_SMLD01000113.1
6878460	GCF_004352805.1_ASM435280v1_CLST_5	10	sanntis	3	11872	RiPP	Isolate	GCF_004352805.1_ASM435280v1	refseq	NZ_SMLD01000064.1
6878461	GCF_004352805.1_ASM435280v1_CLST_6	1	sanntis	16707	38613	NRP	Isolate	GCF_004352805.1_ASM435280v1	refseq	NZ_SMLD01000090.1
6878464	GCF_004352805.1_ASM435280v1_CLST_9	0	sanntis	12709	42331	RiPP	Isolate	GCF_004352805.1_ASM435280v1	refseq	NZ_SMLD01000057.1
6878466	GCF_004352805.1_ASM435280v1_CLST_11	0	sanntis	28383	47785	Polyketide	Isolate	GCF_004352805.1_ASM435280v1	refseq	NZ_SMLD01000056.1
6878468	GCF_004352805.1_ASM435280v1_CLST_13	11	sanntis	1	4620	Terpene	Isolate	GCF_004352805.1_ASM435280v1	refseq	NZ_SMLD01000315.1
6878472	GCF_004352805.1_ASM435280v1_CLST_17	1	sanntis	23664	109182	NRP|Polyketide	Isolate	GCF_004352805.1_ASM435280v1	refseq	NZ_SMLD01000012.1
6878474	GCF_004352805.1_ASM435280v1_CLST_19	11	sanntis	3	13446	Polyketide	Isolate	GCF_004352805.1_ASM435280v1	refseq	NZ_SMLD01000222.1
6878476	GCF_004352805.1_ASM435280v1_CLST_21	10	sanntis	3	10281	NRP|Polyketide	Isolate	GCF_004352805.1_ASM435280v1	refseq	NZ_SMLD01000245.1
6878478	GCF_004352805.1_ASM435280v1_CLST_23	0	sanntis	45802	55571	RiPP	Isolate	GCF_004352805.1_ASM435280v1	refseq	NZ_SMLD01000015.1
6878479	GCF_004352805.1_ASM435280v1_CLST_24	10	sanntis	237	15288	RiPP	Isolate	GCF_004352805.1_ASM435280v1	refseq	NZ_SMLD01000205.1
6878482	GCF_004352805.1_ASM435280v1_CLST_27	10	sanntis	2	33364	NRP	Isolate	GCF_004352805.1_ASM435280v1	refseq	NZ_SMLD01000061.1
6878484	GCF_004352805.1_ASM435280v1_CLST_29	0	sanntis	22118	29858	Other	Isolate	GCF_004352805.1_ASM435280v1	refseq	NZ_SMLD01000070.1
6878486	GCF_004352805.1_ASM435280v1_CLST_31	10	sanntis	2	35280	RiPP	Isolate	GCF_004352805.1_ASM435280v1	refseq	NZ_SMLD01000099.1
6878488	GCF_004352805.1_ASM435280v1_CLST_33	11	sanntis	2	6798	Polyketide	Isolate	GCF_004352805.1_ASM435280v1	refseq	NZ_SMLD01000282.1
6878490	GCF_004352805.1_ASM435280v1_CLST_35	10	sanntis	2	31160	Saccharide	Isolate	GCF_004352805.1_ASM435280v1	refseq	NZ_SMLD01000101.1
6878491	GCF_004352805.1_ASM435280v1_CLST_36	0	sanntis	12691	24912	Other	Isolate	GCF_004352805.1_ASM435280v1	refseq	NZ_SMLD01000134.1
6878492	GCF_004352805.1_ASM435280v1_CLST_37	0	sanntis	3422	34617	NRP	Isolate	GCF_004352805.1_ASM435280v1	refseq	NZ_SMLD01000019.1
6878494	GCF_004352805.1_ASM435280v1_CLST_39	1	sanntis	25910	69451	NRP	Isolate	GCF_004352805.1_ASM435280v1	refseq	NZ_SMLD01000031.1
6878495	GCF_004352805.1_ASM435280v1_CLST_40	10	sanntis	1	13675	Other	Isolate	GCF_004352805.1_ASM435280v1	refseq	NZ_SMLD01000206.1
6878498	GCF_004352805.1_ASM435280v1_CLST_43	10	sanntis	1	25950	NRP	Isolate	GCF_004352805.1_ASM435280v1	refseq	NZ_SMLD01000027.1
6878500	GCF_004352805.1_ASM435280v1_CLST_45	10	sanntis	2	6884	NRP	Isolate	GCF_004352805.1_ASM435280v1	refseq	NZ_SMLD01000124.1
6878502	GCF_004352805.1_ASM435280v1_CLST_47	11	sanntis	2	41711	NRP|Polyketide	Isolate	GCF_004352805.1_ASM435280v1	refseq	NZ_SMLD01000076.1
6878504	GCF_004352805.1_ASM435280v1_CLST_49	10	sanntis	178	24273	Other	Isolate	GCF_004352805.1_ASM435280v1	refseq	NZ_SMLD01000137.1
6878505	GCF_004352805.1_ASM435280v1_CLST_50	11	sanntis	138	5122	Polyketide	Isolate	GCF_004352805.1_ASM435280v1	refseq	NZ_SMLD01000305.1
6878506	GCF_004352805.1_ASM435280v1_CLST_51	10	sanntis	1	41813	NRP	Isolate	GCF_004352805.1_ASM435280v1	refseq	NZ_SMLD01000075.1
6878508	GCF_004352805.1_ASM435280v1_CLST_53	1	sanntis	20590	32138	Polyketide	Isolate	GCF_004352805.1_ASM435280v1	refseq	NZ_SMLD01000107.1
6878510	GCF_004352805.1_ASM435280v1_CLST_55	11	sanntis	3	9535	RiPP	Isolate	GCF_004352805.1_ASM435280v1	refseq	NZ_SMLD01000256.1
6878511	GCF_004352805.1_ASM435280v1_CLST_56	11	sanntis	3	14577	Polyketide	Isolate	GCF_004352805.1_ASM435280v1	refseq	NZ_SMLD01000212.1
6878513	GCF_004352805.1_ASM435280v1_CLST_58	10	sanntis	3	23624	Polyketide	Isolate	GCF_004352805.1_ASM435280v1	refseq	NZ_SMLD01000054.1
6878515	GCF_004352805.1_ASM435280v1_CLST_60	0	sanntis	27164	45047	Other	Isolate	GCF_004352805.1_ASM435280v1	refseq	NZ_SMLD01000014.1
6878518	GCF_004352805.1_ASM435280v1_CLST_63	10	sanntis	1	7806	NRP	Isolate	GCF_004352805.1_ASM435280v1	refseq	NZ_SMLD01000133.1
6878520	GCF_004352805.1_ASM435280v1_CLST_65	11	sanntis	3	18466	NRP	Isolate	GCF_004352805.1_ASM435280v1	refseq	NZ_SMLD01000181.1
6878521	GCF_004352805.1_ASM435280v1_CLST_66	0	sanntis	27676	52513	Other	Isolate	GCF_004352805.1_ASM435280v1	refseq	NZ_SMLD01000046.1
6878522	GCF_004352805.1_ASM435280v1_CLST_67	1	sanntis	6004	33366	Polyketide|Saccharide	Isolate	GCF_004352805.1_ASM435280v1	refseq	NZ_SMLD01000105.1
6878524	GCF_004352805.1_ASM435280v1_CLST_69	0	sanntis	5499	52801	Polyketide	Isolate	GCF_004352805.1_ASM435280v1	refseq	NZ_SMLD01000025.1
6878526	GCF_004352805.1_ASM435280v1_CLST_71	11	sanntis	1	20043	Terpene	Isolate	GCF_004352805.1_ASM435280v1	refseq	NZ_SMLD01000168.1
6878528	GCF_004352805.1_ASM435280v1_CLST_73	0	sanntis	7191	8560	NRP	Isolate	GCF_004352805.1_ASM435280v1	refseq	NZ_SMLD01000252.1
6878529	GCF_004352805.1_ASM435280v1_CLST_74	11	sanntis	2	21947	NRP	Isolate	GCF_004352805.1_ASM435280v1	refseq	NZ_SMLD01000156.1
6878530	GCF_004352805.1_ASM435280v1_CLST_75	10	sanntis	95	4654	RiPP	Isolate	GCF_004352805.1_ASM435280v1	refseq	NZ_SMLD01000143.1
6878531	GCF_004352805.1_ASM435280v1_CLST_76	0	sanntis	5526	13388	Polyketide	Isolate	GCF_004352805.1_ASM435280v1	refseq	NZ_SMLD01000020.1
6878532	GCF_004352805.1_ASM435280v1_CLST_77	0	sanntis	13336	55445	RiPP	Isolate	GCF_004352805.1_ASM435280v1	refseq	NZ_SMLD01000042.1
6878534	GCF_004352805.1_ASM435280v1_CLST_79	11	sanntis	376	17576	Polyketide	Isolate	GCF_004352805.1_ASM435280v1	refseq	NZ_SMLD01000184.1
6878536	GCF_004352805.1_ASM435280v1_CLST_81	10	sanntis	2	25647	NRP	Isolate	GCF_004352805.1_ASM435280v1	refseq	NZ_SMLD01000030.1
6878538	GCF_004352805.1_ASM435280v1_CLST_83	11	sanntis	3	36054	Polyketide	Isolate	GCF_004352805.1_ASM435280v1	refseq	NZ_SMLD01000100.1
6878540	GCF_004352805.1_ASM435280v1_CLST_85	11	sanntis	3	9364	NRP	Isolate	GCF_004352805.1_ASM435280v1	refseq	NZ_SMLD01000261.1
6878542	GCF_004352855.1_ASM435285v1_CLST_0	0	sanntis	543607	578841	Saccharide	Isolate	GCF_004352855.1_ASM435285v1	refseq	NZ_SJSC01000002.1
6878543	GCF_004352855.1_ASM435285v1_CLST_1	0	sanntis	11927	17889	Other	Isolate	GCF_004352855.1_ASM435285v1	refseq	NZ_SJSC01000010.1
6878544	GCF_004352855.1_ASM435285v1_CLST_2	0	sanntis	552332	556518	Other	Isolate	GCF_004352855.1_ASM435285v1	refseq	NZ_SJSC01000001.1
6878545	GCF_004352855.1_ASM435285v1_CLST_3	0	sanntis	868551	876159	Other	Isolate	GCF_004352855.1_ASM435285v1	refseq	NZ_SJSC01000001.1
6878547	GCF_004352975.1_ASM435297v1_CLST_0	0	sanntis	88317	94577	Terpene	Isolate	GCF_004352975.1_ASM435297v1	refseq	NZ_SKBS01000011.1
6878549	GCF_004352975.1_ASM435297v1_CLST_2	0	sanntis	75061	86082	Polyketide	Isolate	GCF_004352975.1_ASM435297v1	refseq	NZ_SKBS01000007.1
6878551	GCF_004352975.1_ASM435297v1_CLST_4	0	sanntis	240560	250905	Polyketide	Isolate	GCF_004352975.1_ASM435297v1	refseq	NZ_SKBS01000008.1
6878552	GCF_004352975.1_ASM435297v1_CLST_5	0	sanntis	38987	43734	Terpene	Isolate	GCF_004352975.1_ASM435297v1	refseq	NZ_SKBS01000017.1
6878554	GCF_004352975.1_ASM435297v1_CLST_7	10	sanntis	2	31970	Saccharide	Isolate	GCF_004352975.1_ASM435297v1	refseq	NZ_SKBS01000002.1
6878555	GCF_004352975.1_ASM435297v1_CLST_8	0	sanntis	48361	68204	Saccharide	Isolate	GCF_004352975.1_ASM435297v1	refseq	NZ_SKBS01000002.1
6878556	GCF_004352975.1_ASM435297v1_CLST_9	0	sanntis	77395	106147	Saccharide	Isolate	GCF_004352975.1_ASM435297v1	refseq	NZ_SKBS01000002.1
6878557	GCF_004352975.1_ASM435297v1_CLST_10	0	sanntis	221775	233727	NRP	Isolate	GCF_004352975.1_ASM435297v1	refseq	NZ_SKBS01000002.1
6878558	GCF_004352975.1_ASM435297v1_CLST_11	0	sanntis	393838	418588	Other	Isolate	GCF_004352975.1_ASM435297v1	refseq	NZ_SKBS01000002.1
6878560	GCF_004352975.1_ASM435297v1_CLST_13	10	sanntis	884	24822	RiPP	Isolate	GCF_004352975.1_ASM435297v1	refseq	NZ_SKBS01000003.1
6878562	GCF_004352975.1_ASM435297v1_CLST_15	10	sanntis	2	14312	RiPP	Isolate	GCF_004352975.1_ASM435297v1	refseq	NZ_SKBS01000001.1
6878563	GCF_004352975.1_ASM435297v1_CLST_16	1	sanntis	585050	587242	Terpene	Isolate	GCF_004352975.1_ASM435297v1	refseq	NZ_SKBS01000001.1
6878565	GCF_004681975.1_ASM468197v1_CLST_0	0	sanntis	55551	87146	Other	Isolate	GCF_004681975.1_ASM468197v1	refseq	NZ_SMLK01000009.1
6878567	GCF_004681975.1_ASM468197v1_CLST_2	0	sanntis	542858	561596	NRP|Polyketide	Isolate	GCF_004681975.1_ASM468197v1	refseq	NZ_SMLK01000002.1
6878569	GCF_004681975.1_ASM468197v1_CLST_4	0	sanntis	147816	192773	Saccharide	Isolate	GCF_004681975.1_ASM468197v1	refseq	NZ_SMLK01000004.1
6878570	GCF_004681975.1_ASM468197v1_CLST_5	0	sanntis	44542	53711	Saccharide|Terpene	Isolate	GCF_004681975.1_ASM468197v1	refseq	NZ_SMLK01000001.1
6878571	GCF_004681975.1_ASM468197v1_CLST_6	0	sanntis	1275539	1279772	Terpene	Isolate	GCF_004681975.1_ASM468197v1	refseq	NZ_SMLK01000001.1
6878572	GCF_004681975.1_ASM468197v1_CLST_7	0	sanntis	1477715	1486791	NRP	Isolate	GCF_004681975.1_ASM468197v1	refseq	NZ_SMLK01000001.1
6878577	GCF_004803695.1_ASM480369v1_CLST_0	0	sanntis	991700	1014574	Saccharide	Isolate	GCF_004803695.1_ASM480369v1	refseq	NZ_CP039393.1
6878578	GCF_004803695.1_ASM480369v1_CLST_1	0	sanntis	2568634	2580301	Saccharide	Isolate	GCF_004803695.1_ASM480369v1	refseq	NZ_CP039393.1
6878579	GCF_004803695.1_ASM480369v1_CLST_2	0	sanntis	2733607	2742372	RiPP	Isolate	GCF_004803695.1_ASM480369v1	refseq	NZ_CP039393.1
6878580	GCF_004803935.1_ASM480393v1_CLST_0	0	sanntis	321092	349179	Saccharide	Isolate	GCF_004803935.1_ASM480393v1	refseq	NZ_CP039547.1
6878581	GCF_004803935.1_ASM480393v1_CLST_1	0	sanntis	658377	698148	Saccharide	Isolate	GCF_004803935.1_ASM480393v1	refseq	NZ_CP039547.1
6878582	GCF_004803935.1_ASM480393v1_CLST_2	0	sanntis	1877871	1886116	Saccharide	Isolate	GCF_004803935.1_ASM480393v1	refseq	NZ_CP039547.1
6878583	GCF_004803935.1_ASM480393v1_CLST_3	0	sanntis	2264120	2291527	Other	Isolate	GCF_004803935.1_ASM480393v1	refseq	NZ_CP039547.1
6878584	GCF_004916895.1_ASM491689v1_CLST_0	0	sanntis	566469	585777	Polyketide	Isolate	GCF_004916895.1_ASM491689v1	refseq	NZ_SNTZ01000001.1
6878586	GCF_004916895.1_ASM491689v1_CLST_2	1	sanntis	70909	110771	Saccharide	Isolate	GCF_004916895.1_ASM491689v1	refseq	NZ_SNTZ01000009.1
6878587	GCF_004916895.1_ASM491689v1_CLST_3	0	sanntis	45195	49416	Terpene	Isolate	GCF_004916895.1_ASM491689v1	refseq	NZ_SNTZ01000011.1
6878589	GCF_004959765.1_ASM495976v1_CLST_0	0	sanntis	134231	162591	Saccharide	Isolate	GCF_004959765.1_ASM495976v1	refseq	NZ_SJZD01000008.1
6878590	GCF_004959765.1_ASM495976v1_CLST_1	0	sanntis	53511	61882	Saccharide	Isolate	GCF_004959765.1_ASM495976v1	refseq	NZ_SJZD01000010.1
6878591	GCF_004959765.1_ASM495976v1_CLST_2	11	sanntis	1	6256	NRP|Polyketide	Isolate	GCF_004959765.1_ASM495976v1	refseq	NZ_SJZD01000017.1
6878593	GCF_004959765.1_ASM495976v1_CLST_4	0	sanntis	88986	118535	Polyketide	Isolate	GCF_004959765.1_ASM495976v1	refseq	NZ_SJZD01000005.1
6878596	GCF_004959765.1_ASM495976v1_CLST_7	11	sanntis	3	10707	NRP	Isolate	GCF_004959765.1_ASM495976v1	refseq	NZ_SJZD01000015.1
6878598	GCF_004959765.1_ASM495976v1_CLST_9	0	sanntis	43751	51510	Terpene	Isolate	GCF_004959765.1_ASM495976v1	refseq	NZ_SJZD01000007.1
6878600	GCF_004959765.1_ASM495976v1_CLST_11	0	sanntis	17559	59757	Saccharide	Isolate	GCF_004959765.1_ASM495976v1	refseq	NZ_SJZD01000012.1
6878601	GCF_004959765.1_ASM495976v1_CLST_12	0	sanntis	201210	218267	NRP	Isolate	GCF_004959765.1_ASM495976v1	refseq	NZ_SJZD01000006.1
6878603	GCF_004959765.1_ASM495976v1_CLST_14	0	sanntis	225384	231543	RiPP	Isolate	GCF_004959765.1_ASM495976v1	refseq	NZ_SJZD01000003.1
6878604	GCF_004959765.1_ASM495976v1_CLST_15	0	sanntis	276221	306994	NRP|Polyketide	Isolate	GCF_004959765.1_ASM495976v1	refseq	NZ_SJZD01000003.1
6878606	GCF_004959765.1_ASM495976v1_CLST_17	10	sanntis	2	20575	NRP	Isolate	GCF_004959765.1_ASM495976v1	refseq	NZ_SJZD01000009.1
6878609	GCF_004959775.1_ASM495977v1_CLST_0	0	sanntis	114817	125779	Other	Isolate	GCF_004959775.1_ASM495977v1	refseq	NZ_SJZG01000001.1
6878610	GCF_004959775.1_ASM495977v1_CLST_1	0	sanntis	596036	650411	Saccharide	Isolate	GCF_004959775.1_ASM495977v1	refseq	NZ_SJZG01000001.1
6878611	GCF_004959775.1_ASM495977v1_CLST_2	0	sanntis	91967	99181	RiPP	Isolate	GCF_004959775.1_ASM495977v1	refseq	NZ_SJZG01000010.1
6878612	GCF_004959775.1_ASM495977v1_CLST_3	0	sanntis	364578	378118	Polyketide	Isolate	GCF_004959775.1_ASM495977v1	refseq	NZ_SJZG01000003.1
6878613	GCF_004959775.1_ASM495977v1_CLST_4	0	sanntis	436883	463320	Other	Isolate	GCF_004959775.1_ASM495977v1	refseq	NZ_SJZG01000003.1
6878616	GCF_004959775.1_ASM495977v1_CLST_7	0	sanntis	31467	38631	RiPP	Isolate	GCF_004959775.1_ASM495977v1	refseq	NZ_SJZG01000012.1
6878617	GCF_004959775.1_ASM495977v1_CLST_8	0	sanntis	284920	294011	Polyketide	Isolate	GCF_004959775.1_ASM495977v1	refseq	NZ_SJZG01000002.1
6878618	GCF_004959775.1_ASM495977v1_CLST_9	0	sanntis	436069	442272	Terpene	Isolate	GCF_004959775.1_ASM495977v1	refseq	NZ_SJZG01000002.1
6878621	GCF_004959785.1_ASM495978v1_CLST_1	0	sanntis	113920	117243	Polyketide	Isolate	GCF_004959785.1_ASM495978v1	refseq	NZ_SJZH01000005.1
6878622	GCF_004959785.1_ASM495978v1_CLST_2	0	sanntis	145055	158149	Saccharide	Isolate	GCF_004959785.1_ASM495978v1	refseq	NZ_SJZH01000002.1
6878623	GCF_004959785.1_ASM495978v1_CLST_3	0	sanntis	222017	236701	NRP|Polyketide	Isolate	GCF_004959785.1_ASM495978v1	refseq	NZ_SJZH01000003.1
6878624	GCF_004959785.1_ASM495978v1_CLST_4	10	sanntis	2	24250	NRP	Isolate	GCF_004959785.1_ASM495978v1	refseq	NZ_SJZH01000001.1
6878625	GCF_004959785.1_ASM495978v1_CLST_5	0	sanntis	202665	217720	Terpene	Isolate	GCF_004959785.1_ASM495978v1	refseq	NZ_SJZH01000001.1
6878628	GCF_004959935.1_ASM495993v1_CLST_0	0	sanntis	179922	187414	Other	Isolate	GCF_004959935.1_ASM495993v1	refseq	NZ_SMYN01000007.1
6878630	GCF_004959935.1_ASM495993v1_CLST_2	0	sanntis	195673	233331	NRP	Isolate	GCF_004959935.1_ASM495993v1	refseq	NZ_SMYN01000002.1
6878633	GCF_004959935.1_ASM495993v1_CLST_5	0	sanntis	219555	221324	Polyketide	Isolate	GCF_004959935.1_ASM495993v1	refseq	NZ_SMYN01000004.1
6878635	GCF_004959935.1_ASM495993v1_CLST_7	0	sanntis	32732	35104	RiPP	Isolate	GCF_004959935.1_ASM495993v1	refseq	NZ_SMYN01000006.1
6878637	GCF_004959935.1_ASM495993v1_CLST_9	0	sanntis	150443	156649	Saccharide	Isolate	GCF_004959935.1_ASM495993v1	refseq	NZ_SMYN01000003.1
6878638	GCF_004959935.1_ASM495993v1_CLST_10	0	sanntis	242508	252020	RiPP	Isolate	GCF_004959935.1_ASM495993v1	refseq	NZ_SMYN01000003.1
6878639	GCF_004959935.1_ASM495993v1_CLST_11	0	sanntis	55145	61789	RiPP	Isolate	GCF_004959935.1_ASM495993v1	refseq	NZ_SMYN01000008.1
6878640	GCF_004959935.1_ASM495993v1_CLST_12	0	sanntis	76790	105889	NRP|Polyketide	Isolate	GCF_004959935.1_ASM495993v1	refseq	NZ_SMYN01000008.1
6878642	GCF_004959935.1_ASM495993v1_CLST_14	0	sanntis	73204	80296	NRP	Isolate	GCF_004959935.1_ASM495993v1	refseq	NZ_SMYN01000011.1
6878644	GCF_004959935.1_ASM495993v1_CLST_16	0	sanntis	73630	81004	Other	Isolate	GCF_004959935.1_ASM495993v1	refseq	NZ_SMYN01000005.1
6878645	GCF_004959935.1_ASM495993v1_CLST_17	0	sanntis	132577	139954	Terpene	Isolate	GCF_004959935.1_ASM495993v1	refseq	NZ_SMYN01000005.1
6878646	GCF_004959935.1_ASM495993v1_CLST_18	0	sanntis	203110	217824	Other	Isolate	GCF_004959935.1_ASM495993v1	refseq	NZ_SMYN01000005.1
6878649	GCF_007785815.1_ASM778581v1_CLST_0	11	sanntis	97	7679	Terpene	Isolate	GCF_007785815.1_ASM778581v1	refseq	NZ_VNIM01000144.1
6878651	GCF_007785815.1_ASM778581v1_CLST_2	0	sanntis	19442	33463	NRP	Isolate	GCF_007785815.1_ASM778581v1	refseq	NZ_VNIM01000016.1
6878653	GCF_007785815.1_ASM778581v1_CLST_4	0	sanntis	41329	49768	Polyketide	Isolate	GCF_007785815.1_ASM778581v1	refseq	NZ_VNIM01000021.1
6878655	GCF_007785815.1_ASM778581v1_CLST_6	0	sanntis	3578	19058	Saccharide	Isolate	GCF_007785815.1_ASM778581v1	refseq	NZ_VNIM01000047.1
6878656	GCF_007785815.1_ASM778581v1_CLST_7	10	sanntis	1	10069	Terpene	Isolate	GCF_007785815.1_ASM778581v1	refseq	NZ_VNIM01000059.1
6878658	GCF_007785815.1_ASM778581v1_CLST_9	10	sanntis	2	60690	Terpene	Isolate	GCF_007785815.1_ASM778581v1	refseq	NZ_VNIM01000007.1
6878659	GCF_007785815.1_ASM778581v1_CLST_10	0	sanntis	9953	19169	Other	Isolate	GCF_007785815.1_ASM778581v1	refseq	NZ_VNIM01000045.1
6878660	GCF_007785815.1_ASM778581v1_CLST_11	0	sanntis	5022	10945	Other	Isolate	GCF_007785815.1_ASM778581v1	refseq	NZ_VNIM01000107.1
6878662	GCF_007785815.1_ASM778581v1_CLST_13	1	sanntis	102760	112688	Other	Isolate	GCF_007785815.1_ASM778581v1	refseq	NZ_VNIM01000003.1
6878663	GCF_007785815.1_ASM778581v1_CLST_14	11	sanntis	2	15887	NRP|Saccharide	Isolate	GCF_007785815.1_ASM778581v1	refseq	NZ_VNIM01000093.1
6878664	GCF_008757435.1_ASM875743v1_CLST_0	0	sanntis	506799	526450	RiPP	Isolate	GCF_008757435.1_ASM875743v1	refseq	NZ_SRLN01000012.1
6878665	GCF_008757435.1_ASM875743v1_CLST_1	0	sanntis	1366419	1379800	Other	Isolate	GCF_008757435.1_ASM875743v1	refseq	NZ_SRLN01000012.1
6878666	GCF_008757435.1_ASM875743v1_CLST_2	0	sanntis	1499896	1519424	Polyketide	Isolate	GCF_008757435.1_ASM875743v1	refseq	NZ_SRLN01000012.1
6878667	GCF_008757435.1_ASM875743v1_CLST_3	0	sanntis	1959943	1963500	Polyketide	Isolate	GCF_008757435.1_ASM875743v1	refseq	NZ_SRLN01000012.1
6878668	GCF_008757435.1_ASM875743v1_CLST_4	0	sanntis	2042509	2051937	Terpene	Isolate	GCF_008757435.1_ASM875743v1	refseq	NZ_SRLN01000012.1
6878669	GCF_008757435.1_ASM875743v1_CLST_5	0	sanntis	2148661	2187254	NRP|Polyketide	Isolate	GCF_008757435.1_ASM875743v1	refseq	NZ_SRLN01000012.1
6878670	GCF_008757435.1_ASM875743v1_CLST_6	0	sanntis	2414388	2441096	NRP	Isolate	GCF_008757435.1_ASM875743v1	refseq	NZ_SRLN01000012.1
6878671	GCF_008757435.1_ASM875743v1_CLST_7	0	sanntis	2577225	2581300	RiPP	Isolate	GCF_008757435.1_ASM875743v1	refseq	NZ_SRLN01000012.1
6878672	GCF_008757435.1_ASM875743v1_CLST_8	0	sanntis	2780800	2808992	NRP	Isolate	GCF_008757435.1_ASM875743v1	refseq	NZ_SRLN01000012.1
6878673	GCF_008757435.1_ASM875743v1_CLST_9	0	sanntis	2980708	3011319	NRP	Isolate	GCF_008757435.1_ASM875743v1	refseq	NZ_SRLN01000012.1
6878674	GCF_008757435.1_ASM875743v1_CLST_10	0	sanntis	3554755	3558825	RiPP	Isolate	GCF_008757435.1_ASM875743v1	refseq	NZ_SRLN01000012.1
6878675	GCF_008757435.1_ASM875743v1_CLST_11	0	sanntis	3565306	3577705	RiPP	Isolate	GCF_008757435.1_ASM875743v1	refseq	NZ_SRLN01000012.1
6878676	GCF_008757435.1_ASM875743v1_CLST_12	0	sanntis	4501841	4513664	RiPP	Isolate	GCF_008757435.1_ASM875743v1	refseq	NZ_SRLN01000012.1
6878688	GCF_009711345.1_ASM971134v1_CLST_0	0	sanntis	16802	39583	Polyketide	Isolate	GCF_009711345.1_ASM971134v1	refseq	NZ_SMMA01000058.1
6878689	GCF_009711345.1_ASM971134v1_CLST_1	0	sanntis	117524	125122	RiPP	Isolate	GCF_009711345.1_ASM971134v1	refseq	NZ_SMMA01000058.1
6878693	GCF_009711345.1_ASM971134v1_CLST_5	0	sanntis	113003	122710	Saccharide	Isolate	GCF_009711345.1_ASM971134v1	refseq	NZ_SMMA01000060.1
6878694	GCF_009711345.1_ASM971134v1_CLST_6	0	sanntis	126186	130494	Other	Isolate	GCF_009711345.1_ASM971134v1	refseq	NZ_SMMA01000064.1
6878695	GCF_009711345.1_ASM971134v1_CLST_7	0	sanntis	245745	247595	Polyketide	Isolate	GCF_009711345.1_ASM971134v1	refseq	NZ_SMMA01000064.1
6878696	GCF_009711345.1_ASM971134v1_CLST_8	0	sanntis	327387	344195	Saccharide	Isolate	GCF_009711345.1_ASM971134v1	refseq	NZ_SMMA01000064.1
6878697	GCF_009711365.1_ASM971136v1_CLST_0	11	sanntis	3	7833	Terpene	Isolate	GCF_009711365.1_ASM971136v1	refseq	NZ_SMMB01001086.1
6878699	GCF_009711365.1_ASM971136v1_CLST_2	0	sanntis	6161	9219	RiPP	Isolate	GCF_009711365.1_ASM971136v1	refseq	NZ_SMMB01001253.1
6878700	GCF_009711365.1_ASM971136v1_CLST_3	10	sanntis	279	10066	RiPP	Isolate	GCF_009711365.1_ASM971136v1	refseq	NZ_SMMB01001209.1
6878702	GCF_009711365.1_ASM971136v1_CLST_5	11	sanntis	3	7255	NRP	Isolate	GCF_009711365.1_ASM971136v1	refseq	NZ_SMMB01001115.1
6878704	GCF_009711365.1_ASM971136v1_CLST_7	11	sanntis	2	6421	RiPP	Isolate	GCF_009711365.1_ASM971136v1	refseq	NZ_SMMB01001018.1
6878705	GCF_009711365.1_ASM971136v1_CLST_8	0	sanntis	13617	23705	Terpene	Isolate	GCF_009711365.1_ASM971136v1	refseq	NZ_SMMB01001293.1
6878707	GCF_009711365.1_ASM971136v1_CLST_10	10	sanntis	3	2253	Polyketide	Isolate	GCF_009711365.1_ASM971136v1	refseq	NZ_SMMB01000973.1
6878708	GCF_009711365.1_ASM971136v1_CLST_11	10	sanntis	1	3255	Polyketide	Isolate	GCF_009711365.1_ASM971136v1	refseq	NZ_SMMB01001140.1
6878710	GCF_009711365.1_ASM971136v1_CLST_13	10	sanntis	151	15463	Other	Isolate	GCF_009711365.1_ASM971136v1	refseq	NZ_SMMB01001279.1
6878712	GCF_009711365.1_ASM971136v1_CLST_15	10	sanntis	87	13508	RiPP	Isolate	GCF_009711365.1_ASM971136v1	refseq	NZ_SMMB01001271.1
6878713	GCF_009711365.1_ASM971136v1_CLST_16	11	sanntis	1	5239	Saccharide	Isolate	GCF_009711365.1_ASM971136v1	refseq	NZ_SMMB01000905.1
6878714	GCF_009711365.1_ASM971136v1_CLST_17	1	sanntis	5443	12162	Terpene	Isolate	GCF_009711365.1_ASM971136v1	refseq	NZ_SMMB01001217.1
6878715	GCF_009711365.1_ASM971136v1_CLST_18	0	sanntis	8930	14176	Polyketide	Isolate	GCF_009711365.1_ASM971136v1	refseq	NZ_SMMB01001254.1
6878716	GCF_009711365.1_ASM971136v1_CLST_19	11	sanntis	2	8038	Terpene	Isolate	GCF_009711365.1_ASM971136v1	refseq	NZ_SMMB01001097.1
6878717	GCF_009711365.1_ASM971136v1_CLST_20	10	sanntis	303	4276	NRP|Saccharide	Isolate	GCF_009711365.1_ASM971136v1	refseq	NZ_SMMB01000833.1
6878720	GCF_009711445.1_ASM971144v1_CLST_1	11	sanntis	3	14844	Saccharide	Isolate	GCF_009711445.1_ASM971144v1	refseq	NZ_SMMC01000127.1
6878721	GCF_009711445.1_ASM971144v1_CLST_2	0	sanntis	22029	40231	Other	Isolate	GCF_009711445.1_ASM971144v1	refseq	NZ_SMMC01000215.1
6878722	GCF_009711445.1_ASM971144v1_CLST_3	0	sanntis	28168	30111	Polyketide	Isolate	GCF_009711445.1_ASM971144v1	refseq	NZ_SMMC01000206.1
6878723	GCF_009711445.1_ASM971144v1_CLST_4	10	sanntis	47	34299	Other	Isolate	GCF_009711445.1_ASM971144v1	refseq	NZ_SMMC01000209.1
6878725	GCF_009711445.1_ASM971144v1_CLST_6	11	sanntis	277	36323	NRP|Polyketide	Isolate	GCF_009711445.1_ASM971144v1	refseq	NZ_SMMC01000193.1
6878727	GCF_012027715.1_ASM1202771v1_CLST_0	0	sanntis	46046	52959	NRP	Isolate	GCF_012027715.1_ASM1202771v1	refseq	NZ_SJOR01000006.1
6878728	GCF_012027715.1_ASM1202771v1_CLST_1	0	sanntis	3794	13729	Saccharide	Isolate	GCF_012027715.1_ASM1202771v1	refseq	NZ_SJOR01000033.1
6878729	GCF_012027715.1_ASM1202771v1_CLST_2	0	sanntis	47979	56999	Polyketide	Isolate	GCF_012027715.1_ASM1202771v1	refseq	NZ_SJOR01000011.1
6878730	GCF_012027725.1_ASM1202772v1_CLST_0	0	sanntis	97620	105965	RiPP	Isolate	GCF_012027725.1_ASM1202772v1	refseq	NZ_SJOU01000002.1
6878731	GCF_012027725.1_ASM1202772v1_CLST_1	0	sanntis	63092	91832	Saccharide	Isolate	GCF_012027725.1_ASM1202772v1	refseq	NZ_SJOU01000010.1
6878732	GCF_012027725.1_ASM1202772v1_CLST_2	0	sanntis	42761	55994	Saccharide	Isolate	GCF_012027725.1_ASM1202772v1	refseq	NZ_SJOU01000009.1
6878733	GCF_012027725.1_ASM1202772v1_CLST_3	0	sanntis	66489	70387	Polyketide	Isolate	GCF_012027725.1_ASM1202772v1	refseq	NZ_SJOU01000014.1
6878734	GCF_012027725.1_ASM1202772v1_CLST_4	10	sanntis	3	23825	Saccharide	Isolate	GCF_012027725.1_ASM1202772v1	refseq	NZ_SJOU01000003.1
6878735	GCF_012027765.1_ASM1202776v1_CLST_0	0	sanntis	3175	29917	Other	Isolate	GCF_012027765.1_ASM1202776v1	refseq	NZ_SJOS01000029.1
6878737	GCF_012027765.1_ASM1202776v1_CLST_2	0	sanntis	30565	36362	NRP	Isolate	GCF_012027765.1_ASM1202776v1	refseq	NZ_SJOS01000002.1
6878738	GCF_012027765.1_ASM1202776v1_CLST_3	0	sanntis	20592	26475	RiPP	Isolate	GCF_012027765.1_ASM1202776v1	refseq	NZ_SJOS01000003.1
6878739	GCF_012027765.1_ASM1202776v1_CLST_4	0	sanntis	31906	61599	Saccharide	Isolate	GCF_012027765.1_ASM1202776v1	refseq	NZ_SJOS01000003.1
6878742	GCF_012027795.1_ASM1202779v1_CLST_1	10	sanntis	3	8719	Saccharide	Isolate	GCF_012027795.1_ASM1202779v1	refseq	NZ_SJOT01000014.1
6878743	GCF_013004415.1_ASM1300441v1_CLST_0	10	sanntis	969	28105	Saccharide	Isolate	GCF_013004415.1_ASM1300441v1	refseq	NZ_JABERJ010000039.1
6878744	GCF_013004415.1_ASM1300441v1_CLST_1	0	sanntis	33784	48767	Saccharide	Isolate	GCF_013004415.1_ASM1300441v1	refseq	NZ_JABERJ010000039.1
6878745	GCF_013004415.1_ASM1300441v1_CLST_2	1	sanntis	44732	70918	Saccharide	Isolate	GCF_013004415.1_ASM1300441v1	refseq	NZ_JABERJ010000033.1
6878747	GCF_013004415.1_ASM1300441v1_CLST_4	10	sanntis	320	22543	NRP	Isolate	GCF_013004415.1_ASM1300441v1	refseq	NZ_JABERJ010000051.1
6878751	GCF_013004415.1_ASM1300441v1_CLST_8	0	sanntis	70049	90399	Other	Isolate	GCF_013004415.1_ASM1300441v1	refseq	NZ_JABERJ010000013.1
6878755	GCF_013004435.1_ASM1300443v1_CLST_1	0	sanntis	57861	62712	Other	Isolate	GCF_013004435.1_ASM1300443v1	refseq	NZ_JABERE010000020.1
6878756	GCF_013004435.1_ASM1300443v1_CLST_2	0	sanntis	69934	90327	Other	Isolate	GCF_013004435.1_ASM1300443v1	refseq	NZ_JABERE010000061.1
6878758	GCF_013004435.1_ASM1300443v1_CLST_4	0	sanntis	61346	94879	Saccharide	Isolate	GCF_013004435.1_ASM1300443v1	refseq	NZ_JABERE010000019.1
6878761	GCF_013004435.1_ASM1300443v1_CLST_7	1	sanntis	121213	128598	RiPP	Isolate	GCF_013004435.1_ASM1300443v1	refseq	NZ_JABERE010000028.1
6878763	GCF_016125955.1_ASM1612595v1_CLST_0	10	sanntis	690	15156	Saccharide	Isolate	GCF_016125955.1_ASM1612595v1	refseq	NZ_JADEVE010000036.1
6878764	GCF_016125955.1_ASM1612595v1_CLST_1	0	sanntis	119554	137235	Saccharide	Isolate	GCF_016125955.1_ASM1612595v1	refseq	NZ_JADEVE010000415.1
6878766	GCF_020521235.1_ASM2052123v1_CLST_0	0	sanntis	13948	25124	Other	Isolate	GCF_020521235.1_ASM2052123v1	refseq	NZ_BLAY01000149.1
6878767	GCF_020521235.1_ASM2052123v1_CLST_1	1	sanntis	35217	47760	Terpene	Isolate	GCF_020521235.1_ASM2052123v1	refseq	NZ_BLAY01000064.1
6878768	GCF_020521235.1_ASM2052123v1_CLST_2	0	sanntis	5403	22258	RiPP	Isolate	GCF_020521235.1_ASM2052123v1	refseq	NZ_BLAY01000104.1
6878770	GCF_020521235.1_ASM2052123v1_CLST_4	10	sanntis	169	7416	Terpene	Isolate	GCF_020521235.1_ASM2052123v1	refseq	NZ_BLAY01000285.1
6878771	GCF_020521235.1_ASM2052123v1_CLST_5	0	sanntis	65937	72587	RiPP	Isolate	GCF_020521235.1_ASM2052123v1	refseq	NZ_BLAY01000021.1
6878773	GCF_020521235.1_ASM2052123v1_CLST_7	0	sanntis	33061	57513	RiPP	Isolate	GCF_020521235.1_ASM2052123v1	refseq	NZ_BLAY01000027.1
6878776	GCF_020521235.1_ASM2052123v1_CLST_10	10	sanntis	33	32681	NRP|Polyketide	Isolate	GCF_020521235.1_ASM2052123v1	refseq	NZ_BLAY01000010.1
6878778	GCF_020521235.1_ASM2052123v1_CLST_12	0	sanntis	38059	57774	NRP	Isolate	GCF_020521235.1_ASM2052123v1	refseq	NZ_BLAY01000046.1
6878780	GCF_020521235.1_ASM2052123v1_CLST_14	1	sanntis	13851	55788	NRP|Polyketide	Isolate	GCF_020521235.1_ASM2052123v1	refseq	NZ_BLAY01000052.1
6878783	GCF_020521235.1_ASM2052123v1_CLST_17	10	sanntis	69	11597	RiPP	Isolate	GCF_020521235.1_ASM2052123v1	refseq	NZ_BLAY01000004.1
6878784	GCF_020521235.1_ASM2052123v1_CLST_18	0	sanntis	20854	49112	Saccharide	Isolate	GCF_020521235.1_ASM2052123v1	refseq	NZ_BLAY01000004.1
6878786	GCF_020521235.1_ASM2052123v1_CLST_20	0	sanntis	7273	29226	RiPP	Isolate	GCF_020521235.1_ASM2052123v1	refseq	NZ_BLAY01000073.1
6878788	GCF_020521235.1_ASM2052123v1_CLST_22	10	sanntis	3	13185	Polyketide	Isolate	GCF_020521235.1_ASM2052123v1	refseq	NZ_BLAY01000130.1
6878790	GCF_020521235.1_ASM2052123v1_CLST_24	10	sanntis	266	11541	NRP	Isolate	GCF_020521235.1_ASM2052123v1	refseq	NZ_BLAY01000152.1
6878792	GCF_020521235.1_ASM2052123v1_CLST_26	11	sanntis	357	27147	Polyketide	Isolate	GCF_020521235.1_ASM2052123v1	refseq	NZ_BLAY01000142.1
6878794	GCF_020521235.1_ASM2052123v1_CLST_28	10	sanntis	190	28068	NRP|Polyketide	Isolate	GCF_020521235.1_ASM2052123v1	refseq	NZ_BLAY01000119.1
6878796	GCF_020521235.1_ASM2052123v1_CLST_30	0	sanntis	112759	168417	RiPP	Isolate	GCF_020521235.1_ASM2052123v1	refseq	NZ_BLAY01000001.1
6878798	GCF_020521235.1_ASM2052123v1_CLST_32	11	sanntis	403	6995	RiPP	Isolate	GCF_020521235.1_ASM2052123v1	refseq	NZ_BLAY01000303.1
6878801	GCF_020521235.1_ASM2052123v1_CLST_35	1	sanntis	16765	33018	NRP	Isolate	GCF_020521235.1_ASM2052123v1	refseq	NZ_BLAY01000115.1
6878803	GCF_020521235.1_ASM2052123v1_CLST_37	1	sanntis	40385	62363	Polyketide	Isolate	GCF_020521235.1_ASM2052123v1	refseq	NZ_BLAY01000038.1
6878805	GCF_020521235.1_ASM2052123v1_CLST_39	0	sanntis	41262	51864	RiPP	Isolate	GCF_020521235.1_ASM2052123v1	refseq	NZ_BLAY01000056.1
6878806	GCF_020521235.1_ASM2052123v1_CLST_40	0	sanntis	33118	48619	Alkaloid|Polyketide	Isolate	GCF_020521235.1_ASM2052123v1	refseq	NZ_BLAY01000062.1
6878807	GCF_020521235.1_ASM2052123v1_CLST_41	11	sanntis	130	23902	NRP	Isolate	GCF_020521235.1_ASM2052123v1	refseq	NZ_BLAY01000158.1
6878809	GCF_020521235.1_ASM2052123v1_CLST_43	0	sanntis	5686	15416	NRP	Isolate	GCF_020521235.1_ASM2052123v1	refseq	NZ_BLAY01000102.1
6878811	GCF_020521235.1_ASM2052123v1_CLST_45	10	sanntis	3	28526	RiPP	Isolate	GCF_020521235.1_ASM2052123v1	refseq	NZ_BLAY01000029.1
6878813	GCF_020521235.1_ASM2052123v1_CLST_47	11	sanntis	3	7656	RiPP	Isolate	GCF_020521235.1_ASM2052123v1	refseq	NZ_BLAY01000288.1
6878815	GCF_020521235.1_ASM2052123v1_CLST_49	0	sanntis	7388	10593	Terpene	Isolate	GCF_020521235.1_ASM2052123v1	refseq	NZ_BLAY01000201.1
6878816	GCF_020521235.1_ASM2052123v1_CLST_50	11	sanntis	2	3757	Polyketide	Isolate	GCF_020521235.1_ASM2052123v1	refseq	NZ_BLAY01000355.1
6878820	GCF_020521235.1_ASM2052123v1_CLST_54	11	sanntis	1	10507	RiPP	Isolate	GCF_020521235.1_ASM2052123v1	refseq	NZ_BLAY01000251.1
6878821	GCF_020521235.1_ASM2052123v1_CLST_55	1	sanntis	11240	23459	NRP	Isolate	GCF_020521235.1_ASM2052123v1	refseq	NZ_BLAY01000161.1
6878823	GCF_020521235.1_ASM2052123v1_CLST_57	10	sanntis	272	30769	NRP	Isolate	GCF_020521235.1_ASM2052123v1	refseq	NZ_BLAY01000109.1
6878825	GCF_020521235.1_ASM2052123v1_CLST_59	0	sanntis	25900	28773	RiPP	Isolate	GCF_020521235.1_ASM2052123v1	refseq	NZ_BLAY01000092.1
6878827	GCF_020521235.1_ASM2052123v1_CLST_61	11	sanntis	250	10643	Polyketide	Isolate	GCF_020521235.1_ASM2052123v1	refseq	NZ_BLAY01000250.1
6878828	GCF_020521235.1_ASM2052123v1_CLST_62	10	sanntis	3	5753	Terpene	Isolate	GCF_020521235.1_ASM2052123v1	refseq	NZ_BLAY01000312.1
6878829	GCF_020521235.1_ASM2052123v1_CLST_63	0	sanntis	9735	29359	Saccharide	Isolate	GCF_020521235.1_ASM2052123v1	refseq	NZ_BLAY01000024.1
6878830	GCF_020521235.1_ASM2052123v1_CLST_64	10	sanntis	3	32134	NRP|Polyketide	Isolate	GCF_020521235.1_ASM2052123v1	refseq	NZ_BLAY01000078.1
6878832	GCF_020521235.1_ASM2052123v1_CLST_66	0	sanntis	9434	39501	RiPP	Isolate	GCF_020521235.1_ASM2052123v1	refseq	NZ_BLAY01000009.1
6878834	GCF_020521235.1_ASM2052123v1_CLST_68	11	sanntis	249	7151	NRP	Isolate	GCF_020521235.1_ASM2052123v1	refseq	NZ_BLAY01000290.1
6878836	GCF_020521235.1_ASM2052123v1_CLST_70	10	sanntis	2	43229	NRP|Polyketide	Isolate	GCF_020521235.1_ASM2052123v1	refseq	NZ_BLAY01000032.1
6878838	GCF_020521235.1_ASM2052123v1_CLST_72	0	sanntis	123226	130142	Other	Isolate	GCF_020521235.1_ASM2052123v1	refseq	NZ_BLAY01000002.1
6878839	GCF_020521235.1_ASM2052123v1_CLST_73	10	sanntis	2	22714	Polyketide	Isolate	GCF_020521235.1_ASM2052123v1	refseq	NZ_BLAY01000059.1
6878841	GCF_022496765.1_ASM2249676v1_CLST_0	0	sanntis	32230	45041	Saccharide	Isolate	GCF_022496765.1_ASM2249676v1	refseq	NZ_VANV01000027.1
6878843	GCF_022496765.1_ASM2249676v1_CLST_2	0	sanntis	8662	12142	RiPP	Isolate	GCF_022496765.1_ASM2249676v1	refseq	NZ_VANV01000035.1
6878844	GCF_022496765.1_ASM2249676v1_CLST_3	0	sanntis	136769	154159	Other	Isolate	GCF_022496765.1_ASM2249676v1	refseq	NZ_VANV01000017.1
6878845	GCF_030127305.1_WCVM_WB3_CLST_0	0	sanntis	36521	54915	Polyketide	Isolate	GCF_030127305.1_WCVM_WB3	refseq	NZ_JASKNE010000005.1
6878846	GCF_030127305.1_WCVM_WB3_CLST_1	0	sanntis	2217491	2237857	Other	Isolate	GCF_030127305.1_WCVM_WB3	refseq	NZ_JASKNE010000001.1
6878847	GCF_030127305.1_WCVM_WB3_CLST_2	0	sanntis	2807080	2864296	Saccharide	Isolate	GCF_030127305.1_WCVM_WB3	refseq	NZ_JASKNE010000001.1
6878853	GCF_947625035.1_Lapin-012_bin65_CLST_0	1	sanntis	35203	42659	Saccharide	Isolate	GCF_947625035.1_Lapin-012_bin65	refseq	NZ_CANQMU010000020.1
6878854	GCF_947625035.1_Lapin-012_bin65_CLST_1	0	sanntis	93990	115843	Saccharide	Isolate	GCF_947625035.1_Lapin-012_bin65	refseq	NZ_CANQMU010000004.1
6878855	GCF_949398385.1_D-Fe4_120416.34_1677753873_CLST_0	11	sanntis	46	4971	Saccharide	Isolate	GCF_949398385.1_D-Fe4_120416.34_1677753873	refseq	NZ_CASLVQ010000133.1
6878856	GCF_949433765.1_extra-ERR2136553.2_1677762769_CLST_0	11	sanntis	19	10994	Other	Isolate	GCF_949433765.1_extra-ERR2136553.2_1677762769	refseq	NZ_CASRBI010000063.1
6878857	GCF_949441185.1_extra-DRR014785.48_1677760171_CLST_0	10	sanntis	218	10363	Saccharide	Isolate	GCF_949441185.1_extra-DRR014785.48_1677760171	refseq	NZ_CASSEG010000080.1
6878858	GCF_949444395.1_extra-SRR1648444.7_1677795726_CLST_0	11	sanntis	1	11572	Saccharide	Isolate	GCF_949444395.1_extra-SRR1648444.7_1677795726	refseq	NZ_CASSQH010000072.1
6878859	GCF_949444395.1_extra-SRR1648444.7_1677795726_CLST_1	10	sanntis	491	35444	Saccharide	Isolate	GCF_949444395.1_extra-SRR1648444.7_1677795726	refseq	NZ_CASSQH010000011.1
6878860	GCF_949446935.1_extra-ERR2136554.10_1677762785_CLST_0	11	sanntis	1	3149	Saccharide	Isolate	GCF_949446935.1_extra-ERR2136554.10_1677762785	refseq	NZ_CASSZX010000193.1
6878861	GCF_949490505.1_extra-ERR1762078.14_1677794843_CLST_0	11	sanntis	361	3869	Saccharide	Isolate	GCF_949490505.1_extra-ERR1762078.14_1677794843	refseq	NZ_CASZLC010000161.1
6878863	GCF_949511265.1_extra-ERR1762075.18_1677794832_CLST_1	11	sanntis	234	18980	Saccharide	Isolate	GCF_949511265.1_extra-ERR1762075.18_1677794832	refseq	NZ_CATCLJ010000035.1
6878864	GCF_949511375.1_extra-ERR1762076.15_1677794835_CLST_0	10	sanntis	3	1389	Polyketide	Isolate	GCF_949511375.1_extra-ERR1762076.15_1677794835	refseq	NZ_CATCMB010000092.1
6878865	GCF_000803215.1_ASM80321v1_CLST_0	0	sanntis	11403	18460	Polyketide	Isolate	GCF_000803215.1_ASM80321v1	refseq	NZ_JSXC01000028.1
6878866	GCF_000803215.1_ASM80321v1_CLST_1	0	sanntis	31387	52558	Other	Isolate	GCF_000803215.1_ASM80321v1	refseq	NZ_JSXC01000012.1
6878868	GCF_000803215.1_ASM80321v1_CLST_3	0	sanntis	77689	114661	Saccharide	Isolate	GCF_000803215.1_ASM80321v1	refseq	NZ_JSXC01000011.1
6878869	GCF_000803215.1_ASM80321v1_CLST_4	0	sanntis	10219	13706	Terpene	Isolate	GCF_000803215.1_ASM80321v1	refseq	NZ_JSXC01000037.1
6878870	GCF_000803215.1_ASM80321v1_CLST_5	0	sanntis	34427	51940	Saccharide	Isolate	GCF_000803215.1_ASM80321v1	refseq	NZ_JSXC01000003.1
6878871	GCF_000803215.1_ASM80321v1_CLST_6	1	sanntis	24856	51598	NRP	Isolate	GCF_000803215.1_ASM80321v1	refseq	NZ_JSXC01000060.1
6878877	GCF_000803215.1_ASM80321v1_CLST_12	0	sanntis	31675	52079	Saccharide	Isolate	GCF_000803215.1_ASM80321v1	refseq	NZ_JSXC01000019.1
6878878	GCF_000803215.1_ASM80321v1_CLST_13	0	sanntis	164362	179181	Other	Isolate	GCF_000803215.1_ASM80321v1	refseq	NZ_JSXC01000034.1
6878879	GCF_003938605.1_ASM393860v1_CLST_0	0	sanntis	24922	54410	Saccharide	Isolate	GCF_003938605.1_ASM393860v1	refseq	NZ_RHWX01000017.1
6878881	GCF_003938605.1_ASM393860v1_CLST_2	0	sanntis	19088	29570	RiPP	Isolate	GCF_003938605.1_ASM393860v1	refseq	NZ_RHWX01000008.1
6878882	GCF_003938605.1_ASM393860v1_CLST_3	0	sanntis	140874	155320	Saccharide	Isolate	GCF_003938605.1_ASM393860v1	refseq	NZ_RHWX01000008.1
6878884	GCF_003938605.1_ASM393860v1_CLST_5	0	sanntis	26303	45537	NRP	Isolate	GCF_003938605.1_ASM393860v1	refseq	NZ_RHWX01000012.1
6878886	GCF_003955715.1_ASM395571v1_CLST_0	0	sanntis	186325	337063	NRP|Polyketide	Isolate	GCF_003955715.1_ASM395571v1	refseq	NZ_CP034463.1
6878887	GCF_003955715.1_ASM395571v1_CLST_1	0	sanntis	567643	592320	NRP|Polyketide	Isolate	GCF_003955715.1_ASM395571v1	refseq	NZ_CP034463.1
6878888	GCF_003955715.1_ASM395571v1_CLST_2	0	sanntis	673892	710873	Polyketide	Isolate	GCF_003955715.1_ASM395571v1	refseq	NZ_CP034463.1
6878889	GCF_003955715.1_ASM395571v1_CLST_3	0	sanntis	838729	909596	NRP|Polyketide	Isolate	GCF_003955715.1_ASM395571v1	refseq	NZ_CP034463.1
6878890	GCF_003955715.1_ASM395571v1_CLST_4	0	sanntis	1229412	1242563	Other	Isolate	GCF_003955715.1_ASM395571v1	refseq	NZ_CP034463.1
6878891	GCF_003955715.1_ASM395571v1_CLST_5	0	sanntis	1444118	1493487	Saccharide	Isolate	GCF_003955715.1_ASM395571v1	refseq	NZ_CP034463.1
6878892	GCF_003955715.1_ASM395571v1_CLST_6	0	sanntis	1577584	1607293	NRP	Isolate	GCF_003955715.1_ASM395571v1	refseq	NZ_CP034463.1
6878893	GCF_003955715.1_ASM395571v1_CLST_7	0	sanntis	1610325	1663374	NRP|Polyketide	Isolate	GCF_003955715.1_ASM395571v1	refseq	NZ_CP034463.1
6878894	GCF_003955715.1_ASM395571v1_CLST_8	0	sanntis	1814094	1846317	Polyketide	Isolate	GCF_003955715.1_ASM395571v1	refseq	NZ_CP034463.1
6878895	GCF_003955715.1_ASM395571v1_CLST_9	0	sanntis	2416672	2429881	NRP	Isolate	GCF_003955715.1_ASM395571v1	refseq	NZ_CP034463.1
6878896	GCF_003955715.1_ASM395571v1_CLST_10	0	sanntis	2690421	2707133	Other	Isolate	GCF_003955715.1_ASM395571v1	refseq	NZ_CP034463.1
6878897	GCF_003955715.1_ASM395571v1_CLST_11	0	sanntis	3279873	3310589	Polyketide	Isolate	GCF_003955715.1_ASM395571v1	refseq	NZ_CP034463.1
6878898	GCF_003955715.1_ASM395571v1_CLST_12	0	sanntis	3415632	3438197	Polyketide	Isolate	GCF_003955715.1_ASM395571v1	refseq	NZ_CP034463.1
6878899	GCF_003955715.1_ASM395571v1_CLST_13	0	sanntis	3723144	3733511	Saccharide	Isolate	GCF_003955715.1_ASM395571v1	refseq	NZ_CP034463.1
6878900	GCF_003955715.1_ASM395571v1_CLST_14	0	sanntis	3789795	3793523	Other	Isolate	GCF_003955715.1_ASM395571v1	refseq	NZ_CP034463.1
6878901	GCF_003955715.1_ASM395571v1_CLST_15	0	sanntis	3900301	3945031	RiPP	Isolate	GCF_003955715.1_ASM395571v1	refseq	NZ_CP034463.1
6878902	GCF_003955715.1_ASM395571v1_CLST_16	0	sanntis	3959262	3979815	Other	Isolate	GCF_003955715.1_ASM395571v1	refseq	NZ_CP034463.1
6878903	GCF_003955715.1_ASM395571v1_CLST_17	0	sanntis	4046807	4088809	NRP|Polyketide	Isolate	GCF_003955715.1_ASM395571v1	refseq	NZ_CP034463.1
6878904	GCF_003955715.1_ASM395571v1_CLST_18	0	sanntis	4166435	4196159	Other	Isolate	GCF_003955715.1_ASM395571v1	refseq	NZ_CP034463.1
6878905	GCF_003955715.1_ASM395571v1_CLST_19	0	sanntis	4394157	4416423	NRP|Polyketide	Isolate	GCF_003955715.1_ASM395571v1	refseq	NZ_CP034463.1
6878906	GCF_003955715.1_ASM395571v1_CLST_20	0	sanntis	4580548	4610173	Other	Isolate	GCF_003955715.1_ASM395571v1	refseq	NZ_CP034463.1
6878907	GCF_003955715.1_ASM395571v1_CLST_21	0	sanntis	4754931	4833332	Other	Isolate	GCF_003955715.1_ASM395571v1	refseq	NZ_CP034463.1
6878908	GCF_003955715.1_ASM395571v1_CLST_22	0	sanntis	4986572	5061017	NRP	Isolate	GCF_003955715.1_ASM395571v1	refseq	NZ_CP034463.1
6878909	GCF_003955715.1_ASM395571v1_CLST_23	0	sanntis	5415786	5442315	Other	Isolate	GCF_003955715.1_ASM395571v1	refseq	NZ_CP034463.1
6878910	GCF_003955715.1_ASM395571v1_CLST_24	0	sanntis	5521602	5540934	Other	Isolate	GCF_003955715.1_ASM395571v1	refseq	NZ_CP034463.1
6878911	GCF_003955715.1_ASM395571v1_CLST_25	0	sanntis	6365131	6383061	Other	Isolate	GCF_003955715.1_ASM395571v1	refseq	NZ_CP034463.1
6878912	GCF_003955715.1_ASM395571v1_CLST_26	0	sanntis	6756591	6782334	Polyketide	Isolate	GCF_003955715.1_ASM395571v1	refseq	NZ_CP034463.1
6878913	GCF_003955715.1_ASM395571v1_CLST_27	0	sanntis	6938145	6945483	Terpene	Isolate	GCF_003955715.1_ASM395571v1	refseq	NZ_CP034463.1
6878914	GCF_003955715.1_ASM395571v1_CLST_28	0	sanntis	7038392	7052553	Polyketide	Isolate	GCF_003955715.1_ASM395571v1	refseq	NZ_CP034463.1
6878915	GCF_003955715.1_ASM395571v1_CLST_29	0	sanntis	7206818	7220152	RiPP	Isolate	GCF_003955715.1_ASM395571v1	refseq	NZ_CP034463.1
6878916	GCF_003955715.1_ASM395571v1_CLST_30	0	sanntis	7596262	7605943	Other	Isolate	GCF_003955715.1_ASM395571v1	refseq	NZ_CP034463.1
6878917	GCF_003955715.1_ASM395571v1_CLST_31	0	sanntis	8150135	8189734	Other	Isolate	GCF_003955715.1_ASM395571v1	refseq	NZ_CP034463.1
6878918	GCF_003955715.1_ASM395571v1_CLST_32	0	sanntis	8626720	8652085	Terpene	Isolate	GCF_003955715.1_ASM395571v1	refseq	NZ_CP034463.1
6878919	GCF_003955715.1_ASM395571v1_CLST_33	0	sanntis	8709747	8735267	Other	Isolate	GCF_003955715.1_ASM395571v1	refseq	NZ_CP034463.1
6878920	GCF_003955715.1_ASM395571v1_CLST_34	0	sanntis	8975026	8980733	RiPP	Isolate	GCF_003955715.1_ASM395571v1	refseq	NZ_CP034463.1
6878921	GCF_003955715.1_ASM395571v1_CLST_35	0	sanntis	9418272	9528570	Polyketide	Isolate	GCF_003955715.1_ASM395571v1	refseq	NZ_CP034463.1
6878922	GCF_003955715.1_ASM395571v1_CLST_36	0	sanntis	9539966	9572362	Polyketide|Saccharide	Isolate	GCF_003955715.1_ASM395571v1	refseq	NZ_CP034463.1
6878923	GCF_003955715.1_ASM395571v1_CLST_37	0	sanntis	9857559	9998433	NRP	Isolate	GCF_003955715.1_ASM395571v1	refseq	NZ_CP034463.1
6878924	GCF_003955715.1_ASM395571v1_CLST_38	0	sanntis	10220655	10229174	Other	Isolate	GCF_003955715.1_ASM395571v1	refseq	NZ_CP034463.1
6878956	GCF_004331675.1_ASM433167v1_CLST_0	0	sanntis	65469	76993	Polyketide	Isolate	GCF_004331675.1_ASM433167v1	refseq	NZ_SJSN01000007.1
6878958	GCF_004331675.1_ASM433167v1_CLST_2	0	sanntis	363849	374710	RiPP	Isolate	GCF_004331675.1_ASM433167v1	refseq	NZ_SJSN01000001.1
6878959	GCF_004331675.1_ASM433167v1_CLST_3	0	sanntis	89263	103353	Saccharide	Isolate	GCF_004331675.1_ASM433167v1	refseq	NZ_SJSN01000018.1
6878960	GCF_004331675.1_ASM433167v1_CLST_4	10	sanntis	1	94078	NRP|Polyketide	Isolate	GCF_004331675.1_ASM433167v1	refseq	NZ_SJSN01000019.1
6878962	GCF_004331675.1_ASM433167v1_CLST_6	0	sanntis	80528	83140	Terpene	Isolate	GCF_004331675.1_ASM433167v1	refseq	NZ_SJSN01000006.1
6878964	GCF_004331675.1_ASM433167v1_CLST_8	0	sanntis	84420	91912	Terpene	Isolate	GCF_004331675.1_ASM433167v1	refseq	NZ_SJSN01000005.1
6878965	GCF_004331685.1_ASM433168v1_CLST_0	0	sanntis	8248	11767	RiPP	Isolate	GCF_004331685.1_ASM433168v1	refseq	NZ_SJSM01000002.1
6878966	GCF_004331685.1_ASM433168v1_CLST_1	0	sanntis	417209	419895	RiPP	Isolate	GCF_004331685.1_ASM433168v1	refseq	NZ_SJSM01000002.1
6878968	GCF_004331685.1_ASM433168v1_CLST_3	0	sanntis	397842	467672	NRP	Isolate	GCF_004331685.1_ASM433168v1	refseq	NZ_SJSM01000004.1
6878970	GCF_004331685.1_ASM433168v1_CLST_5	0	sanntis	72105	82005	NRP	Isolate	GCF_004331685.1_ASM433168v1	refseq	NZ_SJSM01000023.1
6878972	GCF_004331685.1_ASM433168v1_CLST_7	0	sanntis	27514	62226	Saccharide	Isolate	GCF_004331685.1_ASM433168v1	refseq	NZ_SJSM01000013.1
6878973	GCF_004331685.1_ASM433168v1_CLST_8	0	sanntis	608581	611310	Other	Isolate	GCF_004331685.1_ASM433168v1	refseq	NZ_SJSM01000001.1
6878974	GCF_004331685.1_ASM433168v1_CLST_9	10	sanntis	326	12355	Polyketide	Isolate	GCF_004331685.1_ASM433168v1	refseq	NZ_SJSM01000025.1
6878976	GCF_004331685.1_ASM433168v1_CLST_11	0	sanntis	43158	102589	Saccharide	Isolate	GCF_004331685.1_ASM433168v1	refseq	NZ_SJSM01000006.1
6878977	GCF_004331685.1_ASM433168v1_CLST_12	0	sanntis	134843	136338	NRP	Isolate	GCF_004331685.1_ASM433168v1	refseq	NZ_SJSM01000005.1
6878978	GCF_004331695.1_ASM433169v1_CLST_0	10	sanntis	1	5177	RiPP	Isolate	GCF_004331695.1_ASM433169v1	refseq	NZ_SJSL01000009.1
6878979	GCF_004331695.1_ASM433169v1_CLST_1	0	sanntis	104166	121201	Terpene	Isolate	GCF_004331695.1_ASM433169v1	refseq	NZ_SJSL01000009.1
6878981	GCF_004331695.1_ASM433169v1_CLST_3	0	sanntis	42605	66904	Saccharide	Isolate	GCF_004331695.1_ASM433169v1	refseq	NZ_SJSL01000010.1
6878982	GCF_004331695.1_ASM433169v1_CLST_4	0	sanntis	312434	380671	Saccharide	Isolate	GCF_004331695.1_ASM433169v1	refseq	NZ_SJSL01000001.1
6878983	GCF_004331695.1_ASM433169v1_CLST_5	0	sanntis	417196	431543	Saccharide	Isolate	GCF_004331695.1_ASM433169v1	refseq	NZ_SJSL01000001.1
6878984	GCF_004331695.1_ASM433169v1_CLST_6	0	sanntis	461039	474940	Polyketide	Isolate	GCF_004331695.1_ASM433169v1	refseq	NZ_SJSL01000002.1
6878985	GCF_004331695.1_ASM433169v1_CLST_7	0	sanntis	587728	605876	RiPP	Isolate	GCF_004331695.1_ASM433169v1	refseq	NZ_SJSL01000002.1
6878988	GCF_004331735.1_ASM433173v1_CLST_0	0	sanntis	30821	58977	Polyketide	Isolate	GCF_004331735.1_ASM433173v1	refseq	NZ_SJSO01000018.1
6878990	GCF_004331735.1_ASM433173v1_CLST_2	0	sanntis	72468	97353	RiPP	Isolate	GCF_004331735.1_ASM433173v1	refseq	NZ_SJSO01000020.1
6878992	GCF_004331735.1_ASM433173v1_CLST_4	0	sanntis	7161	17903	Terpene	Isolate	GCF_004331735.1_ASM433173v1	refseq	NZ_SJSO01000025.1
6878993	GCF_004331735.1_ASM433173v1_CLST_5	0	sanntis	124221	130758	Terpene	Isolate	GCF_004331735.1_ASM433173v1	refseq	NZ_SJSO01000009.1
6878995	GCF_004331735.1_ASM433173v1_CLST_7	0	sanntis	176976	190583	RiPP	Isolate	GCF_004331735.1_ASM433173v1	refseq	NZ_SJSO01000001.1
6878997	GCF_004331735.1_ASM433173v1_CLST_9	0	sanntis	173793	180703	RiPP	Isolate	GCF_004331735.1_ASM433173v1	refseq	NZ_SJSO01000005.1
6878998	GCF_004331735.1_ASM433173v1_CLST_10	0	sanntis	239502	244982	RiPP	Isolate	GCF_004331735.1_ASM433173v1	refseq	NZ_SJSO01000005.1
6879000	GCF_004331735.1_ASM433173v1_CLST_12	0	sanntis	42100	75482	NRP|Polyketide	Isolate	GCF_004331735.1_ASM433173v1	refseq	NZ_SJSO01000016.1
6879002	GCF_004331735.1_ASM433173v1_CLST_14	0	sanntis	18499	29725	Polyketide	Isolate	GCF_004331735.1_ASM433173v1	refseq	NZ_SJSO01000036.1
6879004	GCF_004331735.1_ASM433173v1_CLST_16	0	sanntis	10474	44230	Saccharide	Isolate	GCF_004331735.1_ASM433173v1	refseq	NZ_SJSO01000031.1
6879005	GCF_004331735.1_ASM433173v1_CLST_17	0	sanntis	40329	42597	Terpene	Isolate	GCF_004331735.1_ASM433173v1	refseq	NZ_SJSO01000004.1
6879006	GCF_004331735.1_ASM433173v1_CLST_18	0	sanntis	101984	138525	Saccharide	Isolate	GCF_004331735.1_ASM433173v1	refseq	NZ_SJSO01000004.1
6879008	GCF_004331835.1_ASM433183v1_CLST_0	0	sanntis	445694	452604	Other	Isolate	GCF_004331835.1_ASM433183v1	refseq	NZ_SJSS01000002.1
6879009	GCF_004331835.1_ASM433183v1_CLST_1	0	sanntis	729431	742221	Terpene	Isolate	GCF_004331835.1_ASM433183v1	refseq	NZ_SJSS01000002.1
6879013	GCF_004331835.1_ASM433183v1_CLST_5	0	sanntis	27463	30029	Polyketide	Isolate	GCF_004331835.1_ASM433183v1	refseq	NZ_SJSS01000007.1
6879014	GCF_004331835.1_ASM433183v1_CLST_6	0	sanntis	15917	34205	Other	Isolate	GCF_004331835.1_ASM433183v1	refseq	NZ_SJSS01000004.1
6879015	GCF_004331835.1_ASM433183v1_CLST_7	0	sanntis	1158579	1175892	NRP	Isolate	GCF_004331835.1_ASM433183v1	refseq	NZ_SJSS01000001.1
6879020	GCF_004331835.1_ASM433183v1_CLST_12	0	sanntis	127119	148730	Other	Isolate	GCF_004331835.1_ASM433183v1	refseq	NZ_SJSS01000008.1
6879022	GCF_004331835.1_ASM433183v1_CLST_14	0	sanntis	105345	124782	Saccharide	Isolate	GCF_004331835.1_ASM433183v1	refseq	NZ_SJSS01000003.1
6879023	GCF_004331835.1_ASM433183v1_CLST_15	0	sanntis	348093	369439	Saccharide	Isolate	GCF_004331835.1_ASM433183v1	refseq	NZ_SJSS01000003.1
6879024	GCF_004331835.1_ASM433183v1_CLST_16	0	sanntis	440885	461882	Saccharide	Isolate	GCF_004331835.1_ASM433183v1	refseq	NZ_SJSS01000003.1
6879026	GCF_004336805.1_ASM433680v1_CLST_0	0	sanntis	131521	148465	Terpene	Isolate	GCF_004336805.1_ASM433680v1	refseq	NZ_SJXM01000002.1
6879028	GCF_004336805.1_ASM433680v1_CLST_2	0	sanntis	291783	299860	Other	Isolate	GCF_004336805.1_ASM433680v1	refseq	NZ_SJXM01000004.1
6879031	GCF_004336805.1_ASM433680v1_CLST_5	0	sanntis	55214	70897	Other	Isolate	GCF_004336805.1_ASM433680v1	refseq	NZ_SJXM01000012.1
6879032	GCF_004337365.2_ASM433736v2_CLST_0	1	sanntis	13444	30333	RiPP	Isolate	GCF_004337365.2_ASM433736v2	refseq	NZ_CP044017.1
6879033	GCF_004337365.2_ASM433736v2_CLST_1	0	sanntis	930889	934316	NRP	Isolate	GCF_004337365.2_ASM433736v2	refseq	NZ_CP044016.1
6879034	GCF_004337365.2_ASM433736v2_CLST_2	0	sanntis	1065868	1094251	Saccharide	Isolate	GCF_004337365.2_ASM433736v2	refseq	NZ_CP044016.1
6879035	GCF_004337365.2_ASM433736v2_CLST_3	0	sanntis	1471670	1483125	Terpene	Isolate	GCF_004337365.2_ASM433736v2	refseq	NZ_CP044016.1
6879036	GCF_004337365.2_ASM433736v2_CLST_4	0	sanntis	2009996	2026736	RiPP	Isolate	GCF_004337365.2_ASM433736v2	refseq	NZ_CP044016.1
6879037	GCF_004337365.2_ASM433736v2_CLST_5	0	sanntis	2082802	2088476	RiPP	Isolate	GCF_004337365.2_ASM433736v2	refseq	NZ_CP044016.1
6879038	GCF_004337365.2_ASM433736v2_CLST_6	0	sanntis	2575778	2608968	Saccharide	Isolate	GCF_004337365.2_ASM433736v2	refseq	NZ_CP044016.1
6879039	GCF_004337365.2_ASM433736v2_CLST_7	0	sanntis	2727065	2753027	Saccharide	Isolate	GCF_004337365.2_ASM433736v2	refseq	NZ_CP044016.1
6879040	GCF_004337365.2_ASM433736v2_CLST_8	0	sanntis	3980021	3989398	Polyketide	Isolate	GCF_004337365.2_ASM433736v2	refseq	NZ_CP044016.1
6879043	GCF_004337435.2_ASM433743v2_CLST_0	0	sanntis	33514	117013	RiPP	Isolate	GCF_004337435.2_ASM433743v2	refseq	NZ_SJXB02000001.1
6879044	GCF_004337435.2_ASM433743v2_CLST_1	0	sanntis	432560	506113	Polyketide	Isolate	GCF_004337435.2_ASM433743v2	refseq	NZ_SJXB02000001.1
6879045	GCF_004337435.2_ASM433743v2_CLST_2	0	sanntis	616334	625253	Other	Isolate	GCF_004337435.2_ASM433743v2	refseq	NZ_SJXB02000001.1
6879046	GCF_004337435.2_ASM433743v2_CLST_3	0	sanntis	837659	853359	Alkaloid	Isolate	GCF_004337435.2_ASM433743v2	refseq	NZ_SJXB02000001.1
6879047	GCF_004337435.2_ASM433743v2_CLST_4	0	sanntis	1763605	1845094	Polyketide	Isolate	GCF_004337435.2_ASM433743v2	refseq	NZ_SJXB02000001.1
6879048	GCF_004337435.2_ASM433743v2_CLST_5	0	sanntis	2231058	2300026	NRP|Polyketide	Isolate	GCF_004337435.2_ASM433743v2	refseq	NZ_SJXB02000001.1
6879049	GCF_004337435.2_ASM433743v2_CLST_6	0	sanntis	3811705	3817372	Polyketide	Isolate	GCF_004337435.2_ASM433743v2	refseq	NZ_SJXB02000001.1
6879050	GCF_004337435.2_ASM433743v2_CLST_7	0	sanntis	4513534	4519285	Other	Isolate	GCF_004337435.2_ASM433743v2	refseq	NZ_SJXB02000001.1
6879051	GCF_004337435.2_ASM433743v2_CLST_8	0	sanntis	4532231	4561164	Polyketide	Isolate	GCF_004337435.2_ASM433743v2	refseq	NZ_SJXB02000001.1
6879052	GCF_004337435.2_ASM433743v2_CLST_9	0	sanntis	4832404	4913027	Polyketide	Isolate	GCF_004337435.2_ASM433743v2	refseq	NZ_SJXB02000001.1
6879053	GCF_004337435.2_ASM433743v2_CLST_10	0	sanntis	5086710	5113393	Other	Isolate	GCF_004337435.2_ASM433743v2	refseq	NZ_SJXB02000001.1
6879054	GCF_004337435.2_ASM433743v2_CLST_11	0	sanntis	5121058	5153994	Polyketide|Saccharide	Isolate	GCF_004337435.2_ASM433743v2	refseq	NZ_SJXB02000001.1
6879055	GCF_004337435.2_ASM433743v2_CLST_12	0	sanntis	5214728	5269674	Saccharide	Isolate	GCF_004337435.2_ASM433743v2	refseq	NZ_SJXB02000001.1
6879056	GCF_004337435.2_ASM433743v2_CLST_13	0	sanntis	5696428	5730120	Terpene	Isolate	GCF_004337435.2_ASM433743v2	refseq	NZ_SJXB02000001.1
6879057	GCF_004337435.2_ASM433743v2_CLST_14	0	sanntis	6505540	6568929	Polyketide	Isolate	GCF_004337435.2_ASM433743v2	refseq	NZ_SJXB02000001.1
6879058	GCF_004337435.2_ASM433743v2_CLST_15	0	sanntis	6711229	7018808	Polyketide	Isolate	GCF_004337435.2_ASM433743v2	refseq	NZ_SJXB02000001.1
6879059	GCF_004337435.2_ASM433743v2_CLST_16	0	sanntis	7168848	7192273	NRP	Isolate	GCF_004337435.2_ASM433743v2	refseq	NZ_SJXB02000001.1
6879076	GCF_004337435.2_ASM433743v2_CLST_33	0	sanntis	20232	61946	Polyketide	Isolate	GCF_004337435.2_ASM433743v2	refseq	NZ_SJXB02000002.1
6879077	GCF_004337435.2_ASM433743v2_CLST_34	0	sanntis	733860	748647	Other	Isolate	GCF_004337435.2_ASM433743v2	refseq	NZ_SJXB02000002.1
6879078	GCF_004337435.2_ASM433743v2_CLST_35	0	sanntis	993942	1013932	NRP	Isolate	GCF_004337435.2_ASM433743v2	refseq	NZ_SJXB02000002.1
6879079	GCF_004337435.2_ASM433743v2_CLST_36	0	sanntis	1074161	1088532	Terpene	Isolate	GCF_004337435.2_ASM433743v2	refseq	NZ_SJXB02000002.1
6879080	GCF_004337435.2_ASM433743v2_CLST_37	0	sanntis	1836016	1879467	NRP	Isolate	GCF_004337435.2_ASM433743v2	refseq	NZ_SJXB02000002.1
6879081	GCF_004337435.2_ASM433743v2_CLST_38	0	sanntis	2164858	2184784	Other	Isolate	GCF_004337435.2_ASM433743v2	refseq	NZ_SJXB02000002.1
6879082	GCF_004337435.2_ASM433743v2_CLST_39	0	sanntis	2598524	2804341	Polyketide	Isolate	GCF_004337435.2_ASM433743v2	refseq	NZ_SJXB02000002.1
6879090	GCF_004337515.1_ASM433751v1_CLST_0	0	sanntis	168641	177986	Saccharide	Isolate	GCF_004337515.1_ASM433751v1	refseq	NZ_SJZC01000001.1
6879091	GCF_004337515.1_ASM433751v1_CLST_1	0	sanntis	665257	684553	Other	Isolate	GCF_004337515.1_ASM433751v1	refseq	NZ_SJZC01000001.1
6879092	GCF_004337515.1_ASM433751v1_CLST_2	0	sanntis	1044455	1055156	Saccharide	Isolate	GCF_004337515.1_ASM433751v1	refseq	NZ_SJZC01000001.1
6879093	GCF_004337515.1_ASM433751v1_CLST_3	0	sanntis	1857958	1888678	Other	Isolate	GCF_004337515.1_ASM433751v1	refseq	NZ_SJZC01000001.1
6879094	GCF_004337515.1_ASM433751v1_CLST_4	0	sanntis	2333740	2340708	Other	Isolate	GCF_004337515.1_ASM433751v1	refseq	NZ_SJZC01000001.1
6879095	GCF_004337515.1_ASM433751v1_CLST_5	0	sanntis	2787290	2847548	Polyketide	Isolate	GCF_004337515.1_ASM433751v1	refseq	NZ_SJZC01000001.1
6879096	GCF_004337515.1_ASM433751v1_CLST_6	0	sanntis	2856200	2877354	Saccharide	Isolate	GCF_004337515.1_ASM433751v1	refseq	NZ_SJZC01000001.1
6879097	GCF_004337515.1_ASM433751v1_CLST_7	0	sanntis	2995895	3041751	Saccharide	Isolate	GCF_004337515.1_ASM433751v1	refseq	NZ_SJZC01000001.1
6879098	GCF_004337515.1_ASM433751v1_CLST_8	0	sanntis	3472229	3498733	Other	Isolate	GCF_004337515.1_ASM433751v1	refseq	NZ_SJZC01000001.1
6879099	GCF_004337515.1_ASM433751v1_CLST_9	0	sanntis	3681991	3689943	Other	Isolate	GCF_004337515.1_ASM433751v1	refseq	NZ_SJZC01000001.1
6879100	GCF_004337515.1_ASM433751v1_CLST_10	0	sanntis	4212825	4218959	Other	Isolate	GCF_004337515.1_ASM433751v1	refseq	NZ_SJZC01000001.1
6879106	GCF_004337555.1_ASM433755v1_CLST_0	0	sanntis	78733	86603	Polyketide	Isolate	GCF_004337555.1_ASM433755v1	refseq	NZ_SJYZ01000002.1
6879107	GCF_004337555.1_ASM433755v1_CLST_1	0	sanntis	323321	330076	Polyketide	Isolate	GCF_004337555.1_ASM433755v1	refseq	NZ_SJYZ01000002.1
6879109	GCF_004337555.1_ASM433755v1_CLST_3	0	sanntis	63953	87783	Saccharide	Isolate	GCF_004337555.1_ASM433755v1	refseq	NZ_SJYZ01000014.1
6879110	GCF_004337555.1_ASM433755v1_CLST_4	0	sanntis	163502	174097	Terpene	Isolate	GCF_004337555.1_ASM433755v1	refseq	NZ_SJYZ01000003.1
6879112	GCF_004337555.1_ASM433755v1_CLST_6	0	sanntis	55907	86283	NRP|Saccharide	Isolate	GCF_004337555.1_ASM433755v1	refseq	NZ_SJYZ01000016.1
6879114	GCF_004337555.1_ASM433755v1_CLST_8	0	sanntis	122336	153375	Saccharide	Isolate	GCF_004337555.1_ASM433755v1	refseq	NZ_SJYZ01000006.1
6879115	GCF_004343705.1_ASM434370v1_CLST_0	0	sanntis	27213	52801	Saccharide	Isolate	GCF_004343705.1_ASM434370v1	refseq	NZ_SKFH01000023.1
6879116	GCF_004343705.1_ASM434370v1_CLST_1	0	sanntis	310313	318295	Polyketide	Isolate	GCF_004343705.1_ASM434370v1	refseq	NZ_SKFH01000001.1
6879119	GCF_004343705.1_ASM434370v1_CLST_4	10	sanntis	100	10299	Saccharide	Isolate	GCF_004343705.1_ASM434370v1	refseq	NZ_SKFH01000009.1
6879120	GCF_004343705.1_ASM434370v1_CLST_5	0	sanntis	46925	83554	Saccharide	Isolate	GCF_004343705.1_ASM434370v1	refseq	NZ_SKFH01000008.1
6879122	GCF_004343705.1_ASM434370v1_CLST_7	0	sanntis	10154	27489	RiPP	Isolate	GCF_004343705.1_ASM434370v1	refseq	NZ_SKFH01000032.1
6879123	GCF_004344885.1_ASM434488v1_CLST_0	0	sanntis	9475	10898	Other	Isolate	GCF_004344885.1_ASM434488v1	refseq	NZ_SKFB01000039.1
6879124	GCF_004344885.1_ASM434488v1_CLST_1	0	sanntis	1028539	1033944	Polyketide	Isolate	GCF_004344885.1_ASM434488v1	refseq	NZ_SKFB01000001.1
6879125	GCF_004344885.1_ASM434488v1_CLST_2	0	sanntis	1052935	1073423	Other	Isolate	GCF_004344885.1_ASM434488v1	refseq	NZ_SKFB01000001.1
6879128	GCF_004344885.1_ASM434488v1_CLST_5	10	sanntis	1	27279	Other	Isolate	GCF_004344885.1_ASM434488v1	refseq	NZ_SKFB01000028.1
6879130	GCF_004344885.1_ASM434488v1_CLST_7	0	sanntis	85847	133335	Saccharide	Isolate	GCF_004344885.1_ASM434488v1	refseq	NZ_SKFB01000002.1
6879131	GCF_004344885.1_ASM434488v1_CLST_8	0	sanntis	187533	192627	Other	Isolate	GCF_004344885.1_ASM434488v1	refseq	NZ_SKFB01000002.1
6879133	GCF_004344915.1_ASM434491v1_CLST_0	0	sanntis	62862	74358	RiPP	Isolate	GCF_004344915.1_ASM434491v1	refseq	NZ_SKFG01000010.1
6879134	GCF_004344915.1_ASM434491v1_CLST_1	0	sanntis	174143	203778	NRP|Polyketide	Isolate	GCF_004344915.1_ASM434491v1	refseq	NZ_SKFG01000010.1
6879138	GCF_004344915.1_ASM434491v1_CLST_5	1	sanntis	41793	53638	RiPP	Isolate	GCF_004344915.1_ASM434491v1	refseq	NZ_SKFG01000023.1
6879139	GCF_004344915.1_ASM434491v1_CLST_6	0	sanntis	95213	111561	Saccharide	Isolate	GCF_004344915.1_ASM434491v1	refseq	NZ_SKFG01000011.1
6879140	GCF_004344915.1_ASM434491v1_CLST_7	0	sanntis	278384	293341	NRP	Isolate	GCF_004344915.1_ASM434491v1	refseq	NZ_SKFG01000001.1
6879142	GCF_004344915.1_ASM434491v1_CLST_9	0	sanntis	379131	387649	Other	Isolate	GCF_004344915.1_ASM434491v1	refseq	NZ_SKFG01000002.1
6879144	GCF_004344915.1_ASM434491v1_CLST_11	0	sanntis	7604	26289	RiPP	Isolate	GCF_004344915.1_ASM434491v1	refseq	NZ_SKFG01000015.1
6879146	GCF_004344915.1_ASM434491v1_CLST_13	0	sanntis	6103	19125	Saccharide	Isolate	GCF_004344915.1_ASM434491v1	refseq	NZ_SKFG01000029.1
6879147	GCF_004344915.1_ASM434491v1_CLST_14	10	sanntis	1	5608	Other	Isolate	GCF_004344915.1_ASM434491v1	refseq	NZ_SKFG01000027.1
6879148	GCF_004344915.1_ASM434491v1_CLST_15	0	sanntis	130532	154341	Saccharide	Isolate	GCF_004344915.1_ASM434491v1	refseq	NZ_SKFG01000009.1
6879149	GCF_004344915.1_ASM434491v1_CLST_16	0	sanntis	193264	205257	RiPP	Isolate	GCF_004344915.1_ASM434491v1	refseq	NZ_SKFG01000006.1
6879150	GCF_004345025.1_ASM434502v1_CLST_0	0	sanntis	1852177	1873683	Saccharide	Isolate	GCF_004345025.1_ASM434502v1	refseq	NZ_CP037745.1
6879151	GCF_004345025.1_ASM434502v1_CLST_1	0	sanntis	2076971	2114693	Saccharide	Isolate	GCF_004345025.1_ASM434502v1	refseq	NZ_CP037745.1
6879152	GCF_004345025.1_ASM434502v1_CLST_2	0	sanntis	2163384	2187205	Other	Isolate	GCF_004345025.1_ASM434502v1	refseq	NZ_CP037745.1
6879153	GCF_004345025.1_ASM434502v1_CLST_3	0	sanntis	2384262	2385721	Polyketide	Isolate	GCF_004345025.1_ASM434502v1	refseq	NZ_CP037745.1
6879154	GCF_004345025.1_ASM434502v1_CLST_4	0	sanntis	3139587	3170643	Other	Isolate	GCF_004345025.1_ASM434502v1	refseq	NZ_CP037745.1
6879158	GCF_004347735.1_ASM434773v1_CLST_0	0	sanntis	15672	73430	Saccharide	Isolate	GCF_004347735.1_ASM434773v1	refseq	NZ_SLTI01000004.1
6879160	GCF_004347735.1_ASM434773v1_CLST_2	0	sanntis	31328	59667	Other	Isolate	GCF_004347735.1_ASM434773v1	refseq	NZ_SLTI01000063.1
6879161	GCF_004348975.1_ASM434897v1_CLST_0	0	sanntis	27821	31176	Polyketide	Isolate	GCF_004348975.1_ASM434897v1	refseq	NZ_SMFP01000005.1
6879162	GCF_004348975.1_ASM434897v1_CLST_1	0	sanntis	310333	312112	Polyketide	Isolate	GCF_004348975.1_ASM434897v1	refseq	NZ_SMFP01000004.1
6879163	GCF_004348975.1_ASM434897v1_CLST_2	0	sanntis	27634	72202	NRP|Polyketide	Isolate	GCF_004348975.1_ASM434897v1	refseq	NZ_SMFP01000012.1
6879166	GCF_004348975.1_ASM434897v1_CLST_5	0	sanntis	142074	153066	Other	Isolate	GCF_004348975.1_ASM434897v1	refseq	NZ_SMFP01000002.1
6879169	GCF_004348975.1_ASM434897v1_CLST_8	0	sanntis	182685	187614	RiPP	Isolate	GCF_004348975.1_ASM434897v1	refseq	NZ_SMFP01000009.1
6879170	GCF_004348975.1_ASM434897v1_CLST_9	0	sanntis	116719	127749	Other	Isolate	GCF_004348975.1_ASM434897v1	refseq	NZ_SMFP01000010.1
6879172	GCF_004348975.1_ASM434897v1_CLST_11	11	sanntis	195	45890	Saccharide	Isolate	GCF_004348975.1_ASM434897v1	refseq	NZ_SMFP01000021.1
6879173	GCF_004349085.1_ASM434908v1_CLST_0	0	sanntis	123391	129066	Terpene	Isolate	GCF_004349085.1_ASM434908v1	refseq	NZ_SMFM01000006.1
6879176	GCF_004349085.1_ASM434908v1_CLST_3	0	sanntis	93119	148124	Saccharide	Isolate	GCF_004349085.1_ASM434908v1	refseq	NZ_SMFM01000004.1
6879177	GCF_004349085.1_ASM434908v1_CLST_4	0	sanntis	153521	178713	Saccharide	Isolate	GCF_004349085.1_ASM434908v1	refseq	NZ_SMFM01000004.1
6879178	GCF_004349085.1_ASM434908v1_CLST_5	0	sanntis	147819	152538	Other	Isolate	GCF_004349085.1_ASM434908v1	refseq	NZ_SMFM01000002.1
6879179	GCF_004349085.1_ASM434908v1_CLST_6	0	sanntis	156660	209798	Saccharide	Isolate	GCF_004349085.1_ASM434908v1	refseq	NZ_SMFM01000002.1
6879180	GCF_004349085.1_ASM434908v1_CLST_7	0	sanntis	177790	198766	Other	Isolate	GCF_004349085.1_ASM434908v1	refseq	NZ_SMFM01000001.1
6879182	GCF_004349085.1_ASM434908v1_CLST_9	0	sanntis	59161	69306	Polyketide	Isolate	GCF_004349085.1_ASM434908v1	refseq	NZ_SMFM01000007.1
6879184	GCF_004349135.1_ASM434913v1_CLST_0	0	sanntis	44231	89086	Saccharide	Isolate	GCF_004349135.1_ASM434913v1	refseq	NZ_SMFN01000007.1
6879185	GCF_004349135.1_ASM434913v1_CLST_1	0	sanntis	320030	324394	Terpene	Isolate	GCF_004349135.1_ASM434913v1	refseq	NZ_SMFN01000001.1
6879187	GCF_004349135.1_ASM434913v1_CLST_3	0	sanntis	22590	28075	NRP	Isolate	GCF_004349135.1_ASM434913v1	refseq	NZ_SMFN01000028.1
6879188	GCF_004349135.1_ASM434913v1_CLST_4	0	sanntis	26399	37279	Polyketide	Isolate	GCF_004349135.1_ASM434913v1	refseq	NZ_SMFN01000027.1
6879190	GCF_004349135.1_ASM434913v1_CLST_6	0	sanntis	44924	69524	Saccharide	Isolate	GCF_004349135.1_ASM434913v1	refseq	NZ_SMFN01000008.1
6879192	GCF_004349135.1_ASM434913v1_CLST_8	10	sanntis	1	46897	Saccharide	Isolate	GCF_004349135.1_ASM434913v1	refseq	NZ_SMFN01000017.1
6879193	GCF_004349145.1_ASM434914v1_CLST_0	0	sanntis	65833	71509	Terpene	Isolate	GCF_004349145.1_ASM434914v1	refseq	NZ_SMFO01000008.1
6879196	GCF_004349145.1_ASM434914v1_CLST_3	0	sanntis	95484	183482	Saccharide	Isolate	GCF_004349145.1_ASM434914v1	refseq	NZ_SMFO01000004.1
6879197	GCF_004349145.1_ASM434914v1_CLST_4	0	sanntis	81790	91918	Polyketide	Isolate	GCF_004349145.1_ASM434914v1	refseq	NZ_SMFO01000006.1
6879199	GCF_004349145.1_ASM434914v1_CLST_6	1	sanntis	78515	85004	RiPP	Isolate	GCF_004349145.1_ASM434914v1	refseq	NZ_SMFO01000013.1
6879201	GCF_004349155.1_ASM434915v1_CLST_0	0	sanntis	69657	73867	Terpene	Isolate	GCF_004349155.1_ASM434915v1	refseq	NZ_SMLF01000003.1
6879203	GCF_004349155.1_ASM434915v1_CLST_2	10	sanntis	1	79702	Saccharide	Isolate	GCF_004349155.1_ASM434915v1	refseq	NZ_SMLF01000007.1
6879204	GCF_004349155.1_ASM434915v1_CLST_3	0	sanntis	328309	355630	Polyketide	Isolate	GCF_004349155.1_ASM434915v1	refseq	NZ_SMLF01000001.1
6879205	GCF_004349155.1_ASM434915v1_CLST_4	0	sanntis	529988	545836	Other	Isolate	GCF_004349155.1_ASM434915v1	refseq	NZ_SMLF01000001.1
6879208	GCF_004349155.1_ASM434915v1_CLST_7	0	sanntis	33156	43429	Polyketide	Isolate	GCF_004349155.1_ASM434915v1	refseq	NZ_SMLF01000011.1
6879210	GCF_004349155.1_ASM434915v1_CLST_9	0	sanntis	34397	36757	Polyketide	Isolate	GCF_004349155.1_ASM434915v1	refseq	NZ_SMLF01000005.1
6879212	GCF_004349195.1_ASM434919v1_CLST_0	0	sanntis	42187	46569	Terpene	Isolate	GCF_004349195.1_ASM434919v1	refseq	NZ_SMLG01000016.1
6879214	GCF_004349195.1_ASM434919v1_CLST_2	1	sanntis	127870	134943	Saccharide	Isolate	GCF_004349195.1_ASM434919v1	refseq	NZ_SMLG01000011.1
6879215	GCF_004349195.1_ASM434919v1_CLST_3	0	sanntis	97315	107332	Polyketide	Isolate	GCF_004349195.1_ASM434919v1	refseq	NZ_SMLG01000008.1
6879217	GCF_004349195.1_ASM434919v1_CLST_5	0	sanntis	187516	201654	Saccharide	Isolate	GCF_004349195.1_ASM434919v1	refseq	NZ_SMLG01000006.1
6879219	GCF_004349195.1_ASM434919v1_CLST_7	11	sanntis	204	33482	Saccharide	Isolate	GCF_004349195.1_ASM434919v1	refseq	NZ_SMLG01000017.1
6879220	GCF_004349265.1_ASM434926v1_CLST_0	0	sanntis	881556	889779	RiPP	Isolate	GCF_004349265.1_ASM434926v1	refseq	NZ_SMFL01000001.1
6879221	GCF_004349265.1_ASM434926v1_CLST_1	10	sanntis	2	13712	Other	Isolate	GCF_004349265.1_ASM434926v1	refseq	NZ_SMFL01000007.1
6879222	GCF_004349265.1_ASM434926v1_CLST_2	0	sanntis	253848	256835	RiPP	Isolate	GCF_004349265.1_ASM434926v1	refseq	NZ_SMFL01000009.1
6879223	GCF_004349265.1_ASM434926v1_CLST_3	0	sanntis	182516	192395	Terpene	Isolate	GCF_004349265.1_ASM434926v1	refseq	NZ_SMFL01000004.1
6879225	GCF_004349265.1_ASM434926v1_CLST_5	0	sanntis	3986	41292	Saccharide	Isolate	GCF_004349265.1_ASM434926v1	refseq	NZ_SMFL01000026.1
6879226	GCF_004349265.1_ASM434926v1_CLST_6	0	sanntis	16626	20668	RiPP	Isolate	GCF_004349265.1_ASM434926v1	refseq	NZ_SMFL01000019.1
6879227	GCF_004349265.1_ASM434926v1_CLST_7	0	sanntis	414897	421047	RiPP	Isolate	GCF_004349265.1_ASM434926v1	refseq	NZ_SMFL01000003.1
6879228	GCF_004349265.1_ASM434926v1_CLST_8	0	sanntis	529518	549294	Saccharide	Isolate	GCF_004349265.1_ASM434926v1	refseq	NZ_SMFL01000003.1
6879229	GCF_004349265.1_ASM434926v1_CLST_9	0	sanntis	841092	845232	RiPP	Isolate	GCF_004349265.1_ASM434926v1	refseq	NZ_SMFL01000003.1
6879232	GCF_004349265.1_ASM434926v1_CLST_12	1	sanntis	192478	212108	Polyketide	Isolate	GCF_004349265.1_ASM434926v1	refseq	NZ_SMFL01000012.1
6879234	GCF_004349265.1_ASM434926v1_CLST_14	10	sanntis	246	7316	RiPP	Isolate	GCF_004349265.1_ASM434926v1	refseq	NZ_SMFL01000002.1
6879235	GCF_004349265.1_ASM434926v1_CLST_15	0	sanntis	161805	166682	RiPP	Isolate	GCF_004349265.1_ASM434926v1	refseq	NZ_SMFL01000002.1
6879238	GCF_004349265.1_ASM434926v1_CLST_18	0	sanntis	87100	113593	Other	Isolate	GCF_004349265.1_ASM434926v1	refseq	NZ_SMFL01000016.1
6879240	GCF_004349315.1_ASM434931v1_CLST_0	0	sanntis	491746	507997	Other	Isolate	GCF_004349315.1_ASM434931v1	refseq	NZ_SMLH01000001.1
6879241	GCF_004349315.1_ASM434931v1_CLST_1	0	sanntis	698465	723264	Polyketide	Isolate	GCF_004349315.1_ASM434931v1	refseq	NZ_SMLH01000001.1
6879244	GCF_004349315.1_ASM434931v1_CLST_4	10	sanntis	1	37073	Saccharide	Isolate	GCF_004349315.1_ASM434931v1	refseq	NZ_SMLH01000004.1
6879245	GCF_004349315.1_ASM434931v1_CLST_5	0	sanntis	317410	354650	NRP|Polyketide	Isolate	GCF_004349315.1_ASM434931v1	refseq	NZ_SMLH01000004.1
6879248	GCF_004349315.1_ASM434931v1_CLST_8	0	sanntis	82527	92800	Polyketide	Isolate	GCF_004349315.1_ASM434931v1	refseq	NZ_SMLH01000010.1
6879249	GCF_004349315.1_ASM434931v1_CLST_9	0	sanntis	116244	125020	RiPP	Isolate	GCF_004349315.1_ASM434931v1	refseq	NZ_SMLH01000010.1
6879251	GCF_004349315.1_ASM434931v1_CLST_11	0	sanntis	87394	91963	Terpene	Isolate	GCF_004349315.1_ASM434931v1	refseq	NZ_SMLH01000009.1
6879253	GCF_004349355.1_ASM434935v1_CLST_0	1	sanntis	144690	155709	NRP	Isolate	GCF_004349355.1_ASM434935v1	refseq	NZ_SMFK01000009.1
6879255	GCF_004349355.1_ASM434935v1_CLST_2	0	sanntis	28098	38127	Polyketide	Isolate	GCF_004349355.1_ASM434935v1	refseq	NZ_SMFK01000013.1
6879258	GCF_004349355.1_ASM434935v1_CLST_5	0	sanntis	57439	65352	Terpene	Isolate	GCF_004349355.1_ASM434935v1	refseq	NZ_SMFK01000004.1
6879259	GCF_004349355.1_ASM434935v1_CLST_6	0	sanntis	186447	202904	NRP	Isolate	GCF_004349355.1_ASM434935v1	refseq	NZ_SMFK01000004.1
6879262	GCF_004349355.1_ASM434935v1_CLST_9	0	sanntis	56087	85325	Saccharide	Isolate	GCF_004349355.1_ASM434935v1	refseq	NZ_SMFK01000012.1
6879263	GCF_004349355.1_ASM434935v1_CLST_10	10	sanntis	494	29864	Other	Isolate	GCF_004349355.1_ASM434935v1	refseq	NZ_SMFK01000014.1
6879264	GCF_004349355.1_ASM434935v1_CLST_11	1	sanntis	103709	109971	NRP	Isolate	GCF_004349355.1_ASM434935v1	refseq	NZ_SMFK01000014.1
6879265	GCF_004349355.1_ASM434935v1_CLST_12	0	sanntis	56638	144811	Saccharide	Isolate	GCF_004349355.1_ASM434935v1	refseq	NZ_SMFK01000002.1
6879266	GCF_004349355.1_ASM434935v1_CLST_13	11	sanntis	1	9035	NRP	Isolate	GCF_004349355.1_ASM434935v1	refseq	NZ_SMFK01000030.1
6879268	GCF_004352695.1_ASM435269v1_CLST_0	0	sanntis	22233	35956	Saccharide	Isolate	GCF_004352695.1_ASM435269v1	refseq	NZ_SJWV01000015.1
6879269	GCF_004352695.1_ASM435269v1_CLST_1	10	sanntis	87	18108	Saccharide	Isolate	GCF_004352695.1_ASM435269v1	refseq	NZ_SJWV01000028.1
6879270	GCF_004352695.1_ASM435269v1_CLST_2	11	sanntis	2	18184	NRP	Isolate	GCF_004352695.1_ASM435269v1	refseq	NZ_SJWV01000079.1
6879271	GCF_004352695.1_ASM435269v1_CLST_3	11	sanntis	3	3844	RiPP	Isolate	GCF_004352695.1_ASM435269v1	refseq	NZ_SJWV01000258.1
6879272	GCF_004352695.1_ASM435269v1_CLST_4	10	sanntis	2	11256	NRP	Isolate	GCF_004352695.1_ASM435269v1	refseq	NZ_SJWV01000056.1
6879274	GCF_004352695.1_ASM435269v1_CLST_6	11	sanntis	474	14718	Saccharide	Isolate	GCF_004352695.1_ASM435269v1	refseq	NZ_SJWV01000099.1
6879275	GCF_004352695.1_ASM435269v1_CLST_7	11	sanntis	229	9678	Saccharide	Isolate	GCF_004352695.1_ASM435269v1	refseq	NZ_SJWV01000153.1
6879276	GCF_004352695.1_ASM435269v1_CLST_8	11	sanntis	72	6631	Saccharide	Isolate	GCF_004352695.1_ASM435269v1	refseq	NZ_SJWV01000204.1
6879278	GCF_004352695.1_ASM435269v1_CLST_10	10	sanntis	269	4320	Saccharide	Isolate	GCF_004352695.1_ASM435269v1	refseq	NZ_SJWV01000141.1
6879280	GCF_004352695.1_ASM435269v1_CLST_12	0	sanntis	12275	20437	NRP	Isolate	GCF_004352695.1_ASM435269v1	refseq	NZ_SJWV01000011.1
6879281	GCF_004352705.1_ASM435270v1_CLST_0	1	sanntis	6614	10665	Saccharide	Isolate	GCF_004352705.1_ASM435270v1	refseq	NZ_SJWX01000128.1
6879282	GCF_004352705.1_ASM435270v1_CLST_1	11	sanntis	472	26058	Saccharide	Isolate	GCF_004352705.1_ASM435270v1	refseq	NZ_SJWX01000059.1
6879283	GCF_004352705.1_ASM435270v1_CLST_2	10	sanntis	123	19487	NRP	Isolate	GCF_004352705.1_ASM435270v1	refseq	NZ_SJWX01000033.1
6879284	GCF_004352705.1_ASM435270v1_CLST_3	10	sanntis	27	5178	Saccharide	Isolate	GCF_004352705.1_ASM435270v1	refseq	NZ_SJWX01000096.1
6879285	GCF_004352705.1_ASM435270v1_CLST_4	11	sanntis	95	8674	NRP	Isolate	GCF_004352705.1_ASM435270v1	refseq	NZ_SJWX01000151.1
6879287	GCF_004352705.1_ASM435270v1_CLST_6	10	sanntis	1	9851	Other	Isolate	GCF_004352705.1_ASM435270v1	refseq	NZ_SJWX01000088.1
6879288	GCF_004352705.1_ASM435270v1_CLST_7	0	sanntis	73468	78906	RiPP	Isolate	GCF_004352705.1_ASM435270v1	refseq	NZ_SJWX01000001.1
6879290	GCF_004352705.1_ASM435270v1_CLST_9	0	sanntis	16441	29024	Saccharide	Isolate	GCF_004352705.1_ASM435270v1	refseq	NZ_SJWX01000048.1
6879291	GCF_004352705.1_ASM435270v1_CLST_10	10	sanntis	163	19753	Saccharide	Isolate	GCF_004352705.1_ASM435270v1	refseq	NZ_SJWX01000030.1
6879292	GCF_004352705.1_ASM435270v1_CLST_11	0	sanntis	28466	36600	NRP	Isolate	GCF_004352705.1_ASM435270v1	refseq	NZ_SJWX01000021.1
6879293	GCF_004352745.1_ASM435274v1_CLST_0	10	sanntis	3	12913	Saccharide	Isolate	GCF_004352745.1_ASM435274v1	refseq	NZ_SJWW01000022.1
6879294	GCF_004352745.1_ASM435274v1_CLST_1	0	sanntis	81633	93306	RiPP	Isolate	GCF_004352745.1_ASM435274v1	refseq	NZ_SJWW01000008.1
6879296	GCF_004352745.1_ASM435274v1_CLST_3	0	sanntis	3895	8464	Polyketide	Isolate	GCF_004352745.1_ASM435274v1	refseq	NZ_SJWW01000005.1
6879297	GCF_004352745.1_ASM435274v1_CLST_4	0	sanntis	132931	155314	Saccharide	Isolate	GCF_004352745.1_ASM435274v1	refseq	NZ_SJWW01000002.1
6879298	GCF_004352745.1_ASM435274v1_CLST_5	0	sanntis	27686	33806	Other	Isolate	GCF_004352745.1_ASM435274v1	refseq	NZ_SJWW01000007.1
6879300	GCF_004352745.1_ASM435274v1_CLST_7	10	sanntis	3	3375	RiPP	Isolate	GCF_004352745.1_ASM435274v1	refseq	NZ_SJWW01000028.1
6879303	GCF_004353185.1_ASM435318v1_CLST_1	0	sanntis	46386	53539	Other	Isolate	GCF_004353185.1_ASM435318v1	refseq	NZ_SMUS01000014.1
6879304	GCF_004353185.1_ASM435318v1_CLST_2	1	sanntis	78973	93602	Saccharide	Isolate	GCF_004353185.1_ASM435318v1	refseq	NZ_SMUS01000014.1
6879305	GCF_004353185.1_ASM435318v1_CLST_3	0	sanntis	106217	114724	RiPP	Isolate	GCF_004353185.1_ASM435318v1	refseq	NZ_SMUS01000006.1
6879306	GCF_004353185.1_ASM435318v1_CLST_4	1	sanntis	139492	155010	Saccharide	Isolate	GCF_004353185.1_ASM435318v1	refseq	NZ_SMUS01000006.1
6879310	GCF_004353185.1_ASM435318v1_CLST_8	0	sanntis	167598	177601	NRP	Isolate	GCF_004353185.1_ASM435318v1	refseq	NZ_SMUS01000001.1
6879312	GCF_004353185.1_ASM435318v1_CLST_10	0	sanntis	4662	27435	Other	Isolate	GCF_004353185.1_ASM435318v1	refseq	NZ_SMUS01000004.1
6879313	GCF_004353225.1_ASM435322v1_CLST_0	0	sanntis	27711	29443	Polyketide	Isolate	GCF_004353225.1_ASM435322v1	refseq	NZ_CP037934.1
6879314	GCF_004353225.1_ASM435322v1_CLST_1	0	sanntis	445448	495752	Saccharide	Isolate	GCF_004353225.1_ASM435322v1	refseq	NZ_CP037934.1
6879315	GCF_004353225.1_ASM435322v1_CLST_2	0	sanntis	1398278	1429637	Saccharide	Isolate	GCF_004353225.1_ASM435322v1	refseq	NZ_CP037934.1
6879316	GCF_004353225.1_ASM435322v1_CLST_3	0	sanntis	1799909	1802649	Other	Isolate	GCF_004353225.1_ASM435322v1	refseq	NZ_CP037934.1
6879317	GCF_004353225.1_ASM435322v1_CLST_4	0	sanntis	2473173	2490172	Saccharide	Isolate	GCF_004353225.1_ASM435322v1	refseq	NZ_CP037934.1
6879318	GCF_004353225.1_ASM435322v1_CLST_5	0	sanntis	2909417	2914788	Other	Isolate	GCF_004353225.1_ASM435322v1	refseq	NZ_CP037934.1
6879319	GCF_004353225.1_ASM435322v1_CLST_6	0	sanntis	3401720	3424632	Other	Isolate	GCF_004353225.1_ASM435322v1	refseq	NZ_CP037934.1
6879327	GCF_004353485.1_ASM435348v1_CLST_1	0	sanntis	42003	83307	Saccharide	Isolate	GCF_004353485.1_ASM435348v1	refseq	NZ_SKCF01000009.1
6879328	GCF_004353485.1_ASM435348v1_CLST_2	1	sanntis	11469	43298	Saccharide	Isolate	GCF_004353485.1_ASM435348v1	refseq	NZ_SKCF01000024.1
6879329	GCF_004353485.1_ASM435348v1_CLST_3	0	sanntis	145990	150332	Terpene	Isolate	GCF_004353485.1_ASM435348v1	refseq	NZ_SKCF01000003.1
6879331	GCF_004353485.1_ASM435348v1_CLST_5	0	sanntis	150957	155845	Terpene	Isolate	GCF_004353485.1_ASM435348v1	refseq	NZ_SKCF01000005.1
6879332	GCF_004353485.1_ASM435348v1_CLST_6	0	sanntis	8529	14038	Polyketide	Isolate	GCF_004353485.1_ASM435348v1	refseq	NZ_SKCF01000013.1
6879335	GCF_004353535.1_ASM435353v1_CLST_1	0	sanntis	12480	35740	Saccharide	Isolate	GCF_004353535.1_ASM435353v1	refseq	NZ_SMNY01000027.1
6879336	GCF_004353535.1_ASM435353v1_CLST_2	1	sanntis	44477	70597	RiPP	Isolate	GCF_004353535.1_ASM435353v1	refseq	NZ_SMNY01000027.1
6879338	GCF_004353535.1_ASM435353v1_CLST_4	0	sanntis	44999	55082	RiPP	Isolate	GCF_004353535.1_ASM435353v1	refseq	NZ_SMNY01000004.1
6879339	GCF_004353535.1_ASM435353v1_CLST_5	0	sanntis	86333	93444	RiPP	Isolate	GCF_004353535.1_ASM435353v1	refseq	NZ_SMNY01000028.1
6879341	GCF_004353535.1_ASM435353v1_CLST_7	0	sanntis	121388	177084	Saccharide	Isolate	GCF_004353535.1_ASM435353v1	refseq	NZ_SMNY01000033.1
6879343	GCF_004353535.1_ASM435353v1_CLST_9	0	sanntis	441939	473041	Saccharide	Isolate	GCF_004353535.1_ASM435353v1	refseq	NZ_SMNY01000009.1
6879344	GCF_004353535.1_ASM435353v1_CLST_10	0	sanntis	266991	275710	Terpene	Isolate	GCF_004353535.1_ASM435353v1	refseq	NZ_SMNY01000022.1
6879345	GCF_004353535.1_ASM435353v1_CLST_11	0	sanntis	281021	285231	Other	Isolate	GCF_004353535.1_ASM435353v1	refseq	NZ_SMNY01000022.1
6879346	GCF_004353535.1_ASM435353v1_CLST_12	0	sanntis	311760	323645	Alkaloid	Isolate	GCF_004353535.1_ASM435353v1	refseq	NZ_SMNY01000022.1
6879349	GCF_004353535.1_ASM435353v1_CLST_15	0	sanntis	81129	103556	Saccharide	Isolate	GCF_004353535.1_ASM435353v1	refseq	NZ_SMNY01000002.1
6879354	GCF_004353535.1_ASM435353v1_CLST_20	0	sanntis	201349	263315	NRP	Isolate	GCF_004353535.1_ASM435353v1	refseq	NZ_SMNY01000010.1
6879356	GCF_004353535.1_ASM435353v1_CLST_22	0	sanntis	400595	405865	NRP	Isolate	GCF_004353535.1_ASM435353v1	refseq	NZ_SMNY01000003.1
6879358	GCF_004353845.1_ASM435384v1_CLST_0	0	sanntis	72929	88890	Saccharide	Isolate	GCF_004353845.1_ASM435384v1	refseq	NZ_CP037864.1
6879359	GCF_004353845.1_ASM435384v1_CLST_1	0	sanntis	1486602	1516846	NRP	Isolate	GCF_004353845.1_ASM435384v1	refseq	NZ_CP037864.1
6879360	GCF_004353845.1_ASM435384v1_CLST_2	0	sanntis	3243317	3290468	Saccharide	Isolate	GCF_004353845.1_ASM435384v1	refseq	NZ_CP037864.1
6879361	GCF_004353845.1_ASM435384v1_CLST_3	0	sanntis	3536459	3552912	Other	Isolate	GCF_004353845.1_ASM435384v1	refseq	NZ_CP037864.1
6879362	GCF_004353845.1_ASM435384v1_CLST_4	0	sanntis	3614069	3623780	NRP	Isolate	GCF_004353845.1_ASM435384v1	refseq	NZ_CP037864.1
6879363	GCF_004353845.1_ASM435384v1_CLST_5	0	sanntis	4010436	4021251	Saccharide	Isolate	GCF_004353845.1_ASM435384v1	refseq	NZ_CP037864.1
6879364	GCF_004353845.1_ASM435384v1_CLST_6	0	sanntis	5090438	5107418	Saccharide	Isolate	GCF_004353845.1_ASM435384v1	refseq	NZ_CP037864.1
6879367	GCF_004353905.1_ASM435390v1_CLST_0	10	sanntis	1	18605	Saccharide	Isolate	GCF_004353905.1_ASM435390v1	refseq	NZ_SMOD01000005.1
6879368	GCF_004353905.1_ASM435390v1_CLST_1	0	sanntis	245212	251905	RiPP	Isolate	GCF_004353905.1_ASM435390v1	refseq	NZ_SMOD01000005.1
6879371	GCF_004353905.1_ASM435390v1_CLST_4	0	sanntis	361261	379522	Other	Isolate	GCF_004353905.1_ASM435390v1	refseq	NZ_SMOD01000001.1
6879373	GCF_004353905.1_ASM435390v1_CLST_6	0	sanntis	14802	41790	Saccharide	Isolate	GCF_004353905.1_ASM435390v1	refseq	NZ_SMOD01000056.1
6879374	GCF_004353905.1_ASM435390v1_CLST_7	0	sanntis	42498	49889	Other	Isolate	GCF_004353905.1_ASM435390v1	refseq	NZ_SMOD01000045.1
6879375	GCF_004353905.1_ASM435390v1_CLST_8	0	sanntis	73440	95073	Other	Isolate	GCF_004353905.1_ASM435390v1	refseq	NZ_SMOD01000028.1
6879377	GCF_004353905.1_ASM435390v1_CLST_10	0	sanntis	80301	113466	Other	Isolate	GCF_004353905.1_ASM435390v1	refseq	NZ_SMOD01000015.1
6879379	GCF_004353905.1_ASM435390v1_CLST_12	0	sanntis	266142	309560	Saccharide	Isolate	GCF_004353905.1_ASM435390v1	refseq	NZ_SMOD01000002.1
6879380	GCF_004353905.1_ASM435390v1_CLST_13	0	sanntis	405697	410221	Other	Isolate	GCF_004353905.1_ASM435390v1	refseq	NZ_SMOD01000002.1
6879383	GCF_004353905.1_ASM435390v1_CLST_16	10	sanntis	25	47631	NRP	Isolate	GCF_004353905.1_ASM435390v1	refseq	NZ_SMOD01000046.1
6879385	GCF_004353905.1_ASM435390v1_CLST_18	11	sanntis	31	10844	NRP	Isolate	GCF_004353905.1_ASM435390v1	refseq	NZ_SMOD01000086.1
6879388	GCF_004353905.1_ASM435390v1_CLST_21	0	sanntis	190443	224048	Saccharide	Isolate	GCF_004353905.1_ASM435390v1	refseq	NZ_SMOD01000006.1
6879389	GCF_004353905.1_ASM435390v1_CLST_22	0	sanntis	10924	22910	Polyketide	Isolate	GCF_004353905.1_ASM435390v1	refseq	NZ_SMOD01000063.1
6879390	GCF_004353905.1_ASM435390v1_CLST_23	0	sanntis	49008	57984	Other	Isolate	GCF_004353905.1_ASM435390v1	refseq	NZ_SMOD01000022.1
6879391	GCF_004353905.1_ASM435390v1_CLST_24	0	sanntis	114825	121522	Terpene	Isolate	GCF_004353905.1_ASM435390v1	refseq	NZ_SMOD01000022.1
6879395	GCF_004353905.1_ASM435390v1_CLST_28	10	sanntis	2	2611	Other	Isolate	GCF_004353905.1_ASM435390v1	refseq	NZ_SMOD01000025.1
6879397	GCF_004353905.1_ASM435390v1_CLST_30	0	sanntis	329951	345689	NRP	Isolate	GCF_004353905.1_ASM435390v1	refseq	NZ_SMOD01000003.1
6879398	GCF_004354015.1_ASM435401v1_CLST_0	0	sanntis	3807	25993	NRP	Isolate	GCF_004354015.1_ASM435401v1	refseq	NZ_SMRU01000039.1
6879399	GCF_004354015.1_ASM435401v1_CLST_1	10	sanntis	3	5894	Polyketide	Isolate	GCF_004354015.1_ASM435401v1	refseq	NZ_SMRU01000012.1
6879400	GCF_004354015.1_ASM435401v1_CLST_2	10	sanntis	1	13291	Polyketide	Isolate	GCF_004354015.1_ASM435401v1	refseq	NZ_SMRU01000026.1
6879402	GCF_004354015.1_ASM435401v1_CLST_4	1	sanntis	106818	123874	NRP|Polyketide	Isolate	GCF_004354015.1_ASM435401v1	refseq	NZ_SMRU01000019.1
6879404	GCF_004354015.1_ASM435401v1_CLST_6	0	sanntis	15910	22336	RiPP	Isolate	GCF_004354015.1_ASM435401v1	refseq	NZ_SMRU01000004.1
6879405	GCF_004354015.1_ASM435401v1_CLST_7	0	sanntis	38816	49961	NRP	Isolate	GCF_004354015.1_ASM435401v1	refseq	NZ_SMRU01000004.1
6879409	GCF_004354015.1_ASM435401v1_CLST_11	0	sanntis	61007	77370	Other	Isolate	GCF_004354015.1_ASM435401v1	refseq	NZ_SMRU01000018.1
6879412	GCF_004354015.1_ASM435401v1_CLST_14	0	sanntis	10219	54319	RiPP	Isolate	GCF_004354015.1_ASM435401v1	refseq	NZ_SMRU01000027.1
6879414	GCF_004354015.1_ASM435401v1_CLST_16	0	sanntis	231370	247195	NRP	Isolate	GCF_004354015.1_ASM435401v1	refseq	NZ_SMRU01000003.1
6879416	GCF_004354045.1_ASM435404v1_CLST_0	0	sanntis	113106	119588	NRP	Isolate	GCF_004354045.1_ASM435404v1	refseq	NZ_SMRT01000018.1
6879417	GCF_004354045.1_ASM435404v1_CLST_1	0	sanntis	118837	139227	Saccharide	Isolate	GCF_004354045.1_ASM435404v1	refseq	NZ_SMRT01000005.1
6879418	GCF_004354045.1_ASM435404v1_CLST_2	0	sanntis	99112	136420	Saccharide	Isolate	GCF_004354045.1_ASM435404v1	refseq	NZ_SMRT01000008.1
6879419	GCF_004354045.1_ASM435404v1_CLST_3	0	sanntis	8255	43559	NRP	Isolate	GCF_004354045.1_ASM435404v1	refseq	NZ_SMRT01000019.1
6879420	GCF_004354045.1_ASM435404v1_CLST_4	0	sanntis	139848	154857	Polyketide	Isolate	GCF_004354045.1_ASM435404v1	refseq	NZ_SMRT01000019.1
6879423	GCF_004354045.1_ASM435404v1_CLST_7	0	sanntis	74490	83765	Other	Isolate	GCF_004354045.1_ASM435404v1	refseq	NZ_SMRT01000016.1
6879424	GCF_004354045.1_ASM435404v1_CLST_8	0	sanntis	40045	51708	RiPP	Isolate	GCF_004354045.1_ASM435404v1	refseq	NZ_SMRT01000029.1
6879425	GCF_004354045.1_ASM435404v1_CLST_9	0	sanntis	79092	107313	Other	Isolate	GCF_004354045.1_ASM435404v1	refseq	NZ_SMRT01000004.1
6879427	GCF_004354045.1_ASM435404v1_CLST_11	0	sanntis	256954	263613	Other	Isolate	GCF_004354045.1_ASM435404v1	refseq	NZ_SMRT01000006.1
6879430	GCF_004354045.1_ASM435404v1_CLST_14	0	sanntis	297790	333474	Other	Isolate	GCF_004354045.1_ASM435404v1	refseq	NZ_SMRT01000001.1
6879432	GCF_004354045.1_ASM435404v1_CLST_16	0	sanntis	75800	95264	Other	Isolate	GCF_004354045.1_ASM435404v1	refseq	NZ_SMRT01000020.1
6879435	GCF_004354045.1_ASM435404v1_CLST_19	0	sanntis	21240	25661	Saccharide	Isolate	GCF_004354045.1_ASM435404v1	refseq	NZ_SMRT01000009.1
6879437	GCF_004354085.1_ASM435408v1_CLST_0	0	sanntis	609055	623132	Saccharide	Isolate	GCF_004354085.1_ASM435408v1	refseq	NZ_SMSE01000003.1
6879438	GCF_004354085.1_ASM435408v1_CLST_1	0	sanntis	635095	658124	Saccharide	Isolate	GCF_004354085.1_ASM435408v1	refseq	NZ_SMSE01000003.1
6879442	GCF_004354085.1_ASM435408v1_CLST_5	0	sanntis	741154	748727	RiPP	Isolate	GCF_004354085.1_ASM435408v1	refseq	NZ_SMSE01000001.1
6879443	GCF_004354085.1_ASM435408v1_CLST_6	0	sanntis	1242063	1246309	Polyketide	Isolate	GCF_004354085.1_ASM435408v1	refseq	NZ_SMSE01000001.1
6879444	GCF_004354085.1_ASM435408v1_CLST_7	0	sanntis	1368942	1373566	Other	Isolate	GCF_004354085.1_ASM435408v1	refseq	NZ_SMSE01000001.1
6879445	GCF_004354085.1_ASM435408v1_CLST_8	0	sanntis	1428106	1448844	Saccharide	Isolate	GCF_004354085.1_ASM435408v1	refseq	NZ_SMSE01000001.1
6879446	GCF_004354085.1_ASM435408v1_CLST_9	0	sanntis	1578214	1587269	RiPP	Isolate	GCF_004354085.1_ASM435408v1	refseq	NZ_SMSE01000001.1
6879449	GCF_004354985.1_ASM435498v1_CLST_0	0	sanntis	164658	169747	Polyketide	Isolate	GCF_004354985.1_ASM435498v1	refseq	NZ_SMSK01000014.1
6879451	GCF_004354985.1_ASM435498v1_CLST_2	0	sanntis	87917	158264	Saccharide	Isolate	GCF_004354985.1_ASM435498v1	refseq	NZ_SMSK01000013.1
6879453	GCF_004354985.1_ASM435498v1_CLST_4	0	sanntis	252434	262176	Saccharide	Isolate	GCF_004354985.1_ASM435498v1	refseq	NZ_SMSK01000002.1
6879455	GCF_004354985.1_ASM435498v1_CLST_6	0	sanntis	23681	30222	Other	Isolate	GCF_004354985.1_ASM435498v1	refseq	NZ_SMSK01000026.1
6879456	GCF_004354985.1_ASM435498v1_CLST_7	0	sanntis	270419	283588	Terpene	Isolate	GCF_004354985.1_ASM435498v1	refseq	NZ_SMSK01000003.1
6879458	GCF_004354985.1_ASM435498v1_CLST_9	0	sanntis	12782	71608	Saccharide	Isolate	GCF_004354985.1_ASM435498v1	refseq	NZ_SMSK01000018.1
6879459	GCF_004355225.1_ASM435522v1_CLST_0	0	sanntis	512564	522505	Polyketide	Isolate	GCF_004355225.1_ASM435522v1	refseq	NZ_CP037933.1
6879460	GCF_004355225.1_ASM435522v1_CLST_1	0	sanntis	1599147	1607475	Terpene	Isolate	GCF_004355225.1_ASM435522v1	refseq	NZ_CP037933.1
6879461	GCF_004355225.1_ASM435522v1_CLST_2	0	sanntis	2131167	2158932	NRP	Isolate	GCF_004355225.1_ASM435522v1	refseq	NZ_CP037933.1
6879462	GCF_004355225.1_ASM435522v1_CLST_3	0	sanntis	2955855	2971243	Saccharide	Isolate	GCF_004355225.1_ASM435522v1	refseq	NZ_CP037933.1
6879463	GCF_004355225.1_ASM435522v1_CLST_4	0	sanntis	3187345	3253989	Saccharide	Isolate	GCF_004355225.1_ASM435522v1	refseq	NZ_CP037933.1
6879467	GCF_004357995.1_ASM435799v1_CLST_0	0	sanntis	265148	273101	Polyketide	Isolate	GCF_004357995.1_ASM435799v1	refseq	NZ_SMTK01000001.1
6879468	GCF_004357995.1_ASM435799v1_CLST_1	0	sanntis	583341	592753	Other	Isolate	GCF_004357995.1_ASM435799v1	refseq	NZ_SMTK01000003.1
6879470	GCF_004357995.1_ASM435799v1_CLST_3	0	sanntis	99538	105183	Polyketide	Isolate	GCF_004357995.1_ASM435799v1	refseq	NZ_SMTK01000002.1
6879471	GCF_004357995.1_ASM435799v1_CLST_4	0	sanntis	634858	653702	NRP	Isolate	GCF_004357995.1_ASM435799v1	refseq	NZ_SMTK01000002.1
6879477	GCF_004358025.1_ASM435802v1_CLST_1	0	sanntis	481795	499535	Polyketide	Isolate	GCF_004358025.1_ASM435802v1	refseq	NZ_SMTL01000002.1
6879478	GCF_004358025.1_ASM435802v1_CLST_2	0	sanntis	520124	535940	Saccharide	Isolate	GCF_004358025.1_ASM435802v1	refseq	NZ_SMTL01000002.1
6879479	GCF_004358025.1_ASM435802v1_CLST_3	0	sanntis	664234	668188	RiPP	Isolate	GCF_004358025.1_ASM435802v1	refseq	NZ_SMTL01000002.1
6879481	GCF_004358025.1_ASM435802v1_CLST_5	0	sanntis	118128	124539	RiPP	Isolate	GCF_004358025.1_ASM435802v1	refseq	NZ_SMTL01000004.1
6879482	GCF_004358025.1_ASM435802v1_CLST_6	0	sanntis	212614	218783	Other	Isolate	GCF_004358025.1_ASM435802v1	refseq	NZ_SMTL01000005.1
6879483	GCF_004358025.1_ASM435802v1_CLST_7	10	sanntis	3	19337	Terpene	Isolate	GCF_004358025.1_ASM435802v1	refseq	NZ_SMTL01000003.1
6879484	GCF_004358025.1_ASM435802v1_CLST_8	0	sanntis	306945	317532	NRP	Isolate	GCF_004358025.1_ASM435802v1	refseq	NZ_SMTL01000003.1
6879485	GCF_004358025.1_ASM435802v1_CLST_9	0	sanntis	699846	701879	Polyketide	Isolate	GCF_004358025.1_ASM435802v1	refseq	NZ_SMTL01000003.1
6879487	GCF_004358025.1_ASM435802v1_CLST_11	0	sanntis	105502	123603	NRP|Polyketide	Isolate	GCF_004358025.1_ASM435802v1	refseq	NZ_SMTL01000001.1
6879488	GCF_004358025.1_ASM435802v1_CLST_12	0	sanntis	632298	675000	Saccharide	Isolate	GCF_004358025.1_ASM435802v1	refseq	NZ_SMTL01000001.1
6879489	GCF_004358025.1_ASM435802v1_CLST_13	0	sanntis	723300	770838	Polyketide	Isolate	GCF_004358025.1_ASM435802v1	refseq	NZ_SMTL01000001.1
6879490	GCF_004358025.1_ASM435802v1_CLST_14	0	sanntis	1211426	1257466	Other	Isolate	GCF_004358025.1_ASM435802v1	refseq	NZ_SMTL01000001.1
6879494	GCF_004358035.1_ASM435803v1_CLST_1	10	sanntis	62	10828	RiPP	Isolate	GCF_004358035.1_ASM435803v1	refseq	NZ_SMUW01000013.1
6879495	GCF_004358035.1_ASM435803v1_CLST_2	0	sanntis	114928	167134	Saccharide	Isolate	GCF_004358035.1_ASM435803v1	refseq	NZ_SMUW01000029.1
6879496	GCF_004358035.1_ASM435803v1_CLST_3	0	sanntis	12077	20331	Terpene	Isolate	GCF_004358035.1_ASM435803v1	refseq	NZ_SMUW01000034.1
6879498	GCF_004358035.1_ASM435803v1_CLST_5	0	sanntis	145376	152739	Polyketide	Isolate	GCF_004358035.1_ASM435803v1	refseq	NZ_SMUW01000032.1
6879502	GCF_004358035.1_ASM435803v1_CLST_9	0	sanntis	649214	688277	Saccharide	Isolate	GCF_004358035.1_ASM435803v1	refseq	NZ_SMUW01000037.1
6879505	GCF_004358185.1_ASM435818v1_CLST_0	10	sanntis	2	55226	Saccharide	Isolate	GCF_004358185.1_ASM435818v1	refseq	NZ_SMUV01000052.1
6879506	GCF_004358185.1_ASM435818v1_CLST_1	10	sanntis	1	33054	NRP|Polyketide	Isolate	GCF_004358185.1_ASM435818v1	refseq	NZ_SMUV01000040.1
6879508	GCF_004358185.1_ASM435818v1_CLST_3	0	sanntis	64994	67171	Terpene	Isolate	GCF_004358185.1_ASM435818v1	refseq	NZ_SMUV01000053.1
6879511	GCF_004358185.1_ASM435818v1_CLST_6	0	sanntis	79190	94008	Other	Isolate	GCF_004358185.1_ASM435818v1	refseq	NZ_SMUV01000069.1
6879512	GCF_004358185.1_ASM435818v1_CLST_7	0	sanntis	112587	115879	Polyketide	Isolate	GCF_004358185.1_ASM435818v1	refseq	NZ_SMUV01000069.1
6879514	GCF_004358185.1_ASM435818v1_CLST_9	0	sanntis	57967	67835	Other	Isolate	GCF_004358185.1_ASM435818v1	refseq	NZ_SMUV01000055.1
6879515	GCF_004358185.1_ASM435818v1_CLST_10	0	sanntis	174989	186195	Other	Isolate	GCF_004358185.1_ASM435818v1	refseq	NZ_SMUV01000072.1
6879519	GCF_004358185.1_ASM435818v1_CLST_14	0	sanntis	385385	399663	Other	Isolate	GCF_004358185.1_ASM435818v1	refseq	NZ_SMUV01000074.1
6879521	GCF_004358185.1_ASM435818v1_CLST_16	0	sanntis	86221	91310	RiPP	Isolate	GCF_004358185.1_ASM435818v1	refseq	NZ_SMUV01000064.1
6879522	GCF_004358205.1_ASM435820v1_CLST_0	0	sanntis	222987	228897	Polyketide	Isolate	GCF_004358205.1_ASM435820v1	refseq	NZ_SMYO01000007.1
6879525	GCF_004358205.1_ASM435820v1_CLST_3	0	sanntis	161298	191182	Saccharide	Isolate	GCF_004358205.1_ASM435820v1	refseq	NZ_SMYO01000004.1
6879526	GCF_004358205.1_ASM435820v1_CLST_4	0	sanntis	423982	441997	Saccharide	Isolate	GCF_004358205.1_ASM435820v1	refseq	NZ_SMYO01000004.1
6879527	GCF_004358205.1_ASM435820v1_CLST_5	0	sanntis	92849	107587	Other	Isolate	GCF_004358205.1_ASM435820v1	refseq	NZ_SMYO01000010.1
6879528	GCF_004358205.1_ASM435820v1_CLST_6	0	sanntis	353053	380529	Saccharide	Isolate	GCF_004358205.1_ASM435820v1	refseq	NZ_SMYO01000002.1
6879530	GCF_004358205.1_ASM435820v1_CLST_8	0	sanntis	324573	329784	Other	Isolate	GCF_004358205.1_ASM435820v1	refseq	NZ_SMYO01000006.1
6879531	GCF_004358205.1_ASM435820v1_CLST_9	0	sanntis	339436	353193	RiPP	Isolate	GCF_004358205.1_ASM435820v1	refseq	NZ_SMYO01000006.1
6879535	GCF_004358445.1_ASM435844v1_CLST_0	0	sanntis	1325271	1356521	Saccharide	Isolate	GCF_004358445.1_ASM435844v1	refseq	NZ_CP037951.1
6879536	GCF_004358445.1_ASM435844v1_CLST_1	0	sanntis	1394748	1405598	Saccharide	Isolate	GCF_004358445.1_ASM435844v1	refseq	NZ_CP037951.1
6879537	GCF_004358445.1_ASM435844v1_CLST_2	0	sanntis	1642684	1675897	Other	Isolate	GCF_004358445.1_ASM435844v1	refseq	NZ_CP037951.1
6879538	GCF_004358445.1_ASM435844v1_CLST_3	0	sanntis	2528682	2530765	Polyketide	Isolate	GCF_004358445.1_ASM435844v1	refseq	NZ_CP037951.1
6879539	GCF_004358445.1_ASM435844v1_CLST_4	0	sanntis	3300433	3310860	RiPP	Isolate	GCF_004358445.1_ASM435844v1	refseq	NZ_CP037951.1
6879540	GCF_004358445.1_ASM435844v1_CLST_5	0	sanntis	3785469	3800821	NRP	Isolate	GCF_004358445.1_ASM435844v1	refseq	NZ_CP037951.1
6879544	GCF_004358665.1_ASM435866v1_CLST_0	0	sanntis	103918	135589	Saccharide	Isolate	GCF_004358665.1_ASM435866v1	refseq	NZ_SMZR01000003.1
6879545	GCF_004358665.1_ASM435866v1_CLST_1	0	sanntis	291993	309461	RiPP	Isolate	GCF_004358665.1_ASM435866v1	refseq	NZ_SMZR01000003.1
6879548	GCF_004358665.1_ASM435866v1_CLST_4	0	sanntis	18820	41189	Terpene	Isolate	GCF_004358665.1_ASM435866v1	refseq	NZ_SMZR01000005.1
6879549	GCF_004358665.1_ASM435866v1_CLST_5	0	sanntis	421086	422935	RiPP	Isolate	GCF_004358665.1_ASM435866v1	refseq	NZ_SMZR01000002.1
6879550	GCF_004358665.1_ASM435866v1_CLST_6	0	sanntis	444702	459200	Saccharide	Isolate	GCF_004358665.1_ASM435866v1	refseq	NZ_SMZR01000002.1
6879551	GCF_004358665.1_ASM435866v1_CLST_7	0	sanntis	750647	752949	Polyketide	Isolate	GCF_004358665.1_ASM435866v1	refseq	NZ_SMZR01000002.1
6879554	GCF_004358665.1_ASM435866v1_CLST_10	0	sanntis	120970	126405	RiPP	Isolate	GCF_004358665.1_ASM435866v1	refseq	NZ_SMZR01000007.1
6879555	GCF_004358665.1_ASM435866v1_CLST_11	0	sanntis	20078	32530	Other	Isolate	GCF_004358665.1_ASM435866v1	refseq	NZ_SMZR01000001.1
6879556	GCF_004358665.1_ASM435866v1_CLST_12	0	sanntis	1273826	1280927	Terpene	Isolate	GCF_004358665.1_ASM435866v1	refseq	NZ_SMZR01000001.1
6879559	GCF_004358665.1_ASM435866v1_CLST_15	0	sanntis	168279	172085	Other	Isolate	GCF_004358665.1_ASM435866v1	refseq	NZ_SMZR01000006.1
6879560	GCF_004358675.1_ASM435867v1_CLST_0	0	sanntis	6584	8605	Polyketide	Isolate	GCF_004358675.1_ASM435867v1	refseq	NZ_SMZO01000030.1
6879561	GCF_004358675.1_ASM435867v1_CLST_1	10	sanntis	2	15332	Polyketide	Isolate	GCF_004358675.1_ASM435867v1	refseq	NZ_SMZO01000033.1
6879562	GCF_004358675.1_ASM435867v1_CLST_2	0	sanntis	29402	37234	Other	Isolate	GCF_004358675.1_ASM435867v1	refseq	NZ_SMZO01000033.1
6879563	GCF_004358675.1_ASM435867v1_CLST_3	1	sanntis	80650	92267	Terpene	Isolate	GCF_004358675.1_ASM435867v1	refseq	NZ_SMZO01000013.1
6879565	GCF_004358675.1_ASM435867v1_CLST_5	0	sanntis	112441	120011	RiPP	Isolate	GCF_004358675.1_ASM435867v1	refseq	NZ_SMZO01000005.1
6879566	GCF_004358675.1_ASM435867v1_CLST_6	0	sanntis	27355	41043	NRP|Saccharide	Isolate	GCF_004358675.1_ASM435867v1	refseq	NZ_SMZO01000015.1
6879568	GCF_004358675.1_ASM435867v1_CLST_8	10	sanntis	2	8972	Polyketide	Isolate	GCF_004358675.1_ASM435867v1	refseq	NZ_SMZO01000024.1
6879570	GCF_004358675.1_ASM435867v1_CLST_10	0	sanntis	24715	34364	RiPP	Isolate	GCF_004358675.1_ASM435867v1	refseq	NZ_SMZO01000037.1
6879571	GCF_004358675.1_ASM435867v1_CLST_11	0	sanntis	77644	97596	Saccharide	Isolate	GCF_004358675.1_ASM435867v1	refseq	NZ_SMZO01000009.1
6879573	GCF_004358675.1_ASM435867v1_CLST_13	11	sanntis	2	42720	Saccharide	Isolate	GCF_004358675.1_ASM435867v1	refseq	NZ_SMZO01000031.1
6879574	GCF_004358675.1_ASM435867v1_CLST_14	0	sanntis	123533	126735	Polyketide	Isolate	GCF_004358675.1_ASM435867v1	refseq	NZ_SMZO01000002.1
6879575	GCF_004358695.1_ASM435869v1_CLST_0	0	sanntis	47174	64695	Other	Isolate	GCF_004358695.1_ASM435869v1	refseq	NZ_SNAA01000006.1
6879576	GCF_004358695.1_ASM435869v1_CLST_1	0	sanntis	56692	72379	Terpene	Isolate	GCF_004358695.1_ASM435869v1	refseq	NZ_SNAA01000015.1
6879578	GCF_004358695.1_ASM435869v1_CLST_3	0	sanntis	10688	35855	NRP|Polyketide	Isolate	GCF_004358695.1_ASM435869v1	refseq	NZ_SNAA01000002.1
6879579	GCF_004358695.1_ASM435869v1_CLST_4	0	sanntis	176907	187142	Polyketide	Isolate	GCF_004358695.1_ASM435869v1	refseq	NZ_SNAA01000002.1
6879581	GCF_004358695.1_ASM435869v1_CLST_6	0	sanntis	35512	42621	Terpene	Isolate	GCF_004358695.1_ASM435869v1	refseq	NZ_SNAA01000021.1
6879583	GCF_004358695.1_ASM435869v1_CLST_8	0	sanntis	11644	16762	Polyketide	Isolate	GCF_004358695.1_ASM435869v1	refseq	NZ_SNAA01000003.1
6879584	GCF_004358695.1_ASM435869v1_CLST_9	0	sanntis	47477	60386	Saccharide	Isolate	GCF_004358695.1_ASM435869v1	refseq	NZ_SNAA01000003.1
6879586	GCF_004359195.1_ASM435919v1_CLST_0	0	sanntis	22925	35964	NRP|Other|Polyketide	Isolate	GCF_004359195.1_ASM435919v1	refseq	NZ_CP037954.1
6879587	GCF_004359195.1_ASM435919v1_CLST_1	0	sanntis	343736	372582	Saccharide	Isolate	GCF_004359195.1_ASM435919v1	refseq	NZ_CP037954.1
6879588	GCF_004359195.1_ASM435919v1_CLST_2	0	sanntis	687662	706003	Other	Isolate	GCF_004359195.1_ASM435919v1	refseq	NZ_CP037954.1
6879589	GCF_004359195.1_ASM435919v1_CLST_3	0	sanntis	1254704	1263340	NRP|Polyketide	Isolate	GCF_004359195.1_ASM435919v1	refseq	NZ_CP037954.1
6879590	GCF_004359195.1_ASM435919v1_CLST_4	0	sanntis	2232876	2249352	Terpene	Isolate	GCF_004359195.1_ASM435919v1	refseq	NZ_CP037954.1
6879591	GCF_004359195.1_ASM435919v1_CLST_5	0	sanntis	2976413	2990673	Polyketide	Isolate	GCF_004359195.1_ASM435919v1	refseq	NZ_CP037954.1
6879592	GCF_004359195.1_ASM435919v1_CLST_6	0	sanntis	3001546	3008830	RiPP	Isolate	GCF_004359195.1_ASM435919v1	refseq	NZ_CP037954.1
6879593	GCF_004359195.1_ASM435919v1_CLST_7	0	sanntis	3084861	3112355	Saccharide	Isolate	GCF_004359195.1_ASM435919v1	refseq	NZ_CP037954.1
6879597	GCF_004359985.1_ASM435998v1_CLST_0	1	sanntis	1199446	1212493	NRP	Isolate	GCF_004359985.1_ASM435998v1	refseq	NZ_SMRO01000003.1
6879599	GCF_004359985.1_ASM435998v1_CLST_2	11	sanntis	1	17392	NRP	Isolate	GCF_004359985.1_ASM435998v1	refseq	NZ_SMRO01000007.1
6879601	GCF_004359985.1_ASM435998v1_CLST_4	0	sanntis	665373	693032	Saccharide	Isolate	GCF_004359985.1_ASM435998v1	refseq	NZ_SMRO01000001.1
6879602	GCF_004359985.1_ASM435998v1_CLST_5	0	sanntis	1669305	1687581	Terpene	Isolate	GCF_004359985.1_ASM435998v1	refseq	NZ_SMRO01000001.1
6879606	GCF_004359985.1_ASM435998v1_CLST_9	0	sanntis	594818	617619	Other	Isolate	GCF_004359985.1_ASM435998v1	refseq	NZ_SMRO01000002.1
6879607	GCF_004359985.1_ASM435998v1_CLST_10	0	sanntis	799407	804121	Polyketide	Isolate	GCF_004359985.1_ASM435998v1	refseq	NZ_SMRO01000002.1
6879608	GCF_004359985.1_ASM435998v1_CLST_11	0	sanntis	1059461	1082617	RiPP	Isolate	GCF_004359985.1_ASM435998v1	refseq	NZ_SMRO01000002.1
6879609	GCF_004359985.1_ASM435998v1_CLST_12	0	sanntis	1815427	1848580	Saccharide	Isolate	GCF_004359985.1_ASM435998v1	refseq	NZ_SMRO01000002.1
6879610	GCF_004359985.1_ASM435998v1_CLST_13	0	sanntis	1931431	1950406	Polyketide	Isolate	GCF_004359985.1_ASM435998v1	refseq	NZ_SMRO01000002.1
6879611	GCF_004359985.1_ASM435998v1_CLST_14	0	sanntis	2058211	2092461	Saccharide	Isolate	GCF_004359985.1_ASM435998v1	refseq	NZ_SMRO01000002.1
6879612	GCF_004359985.1_ASM435998v1_CLST_15	0	sanntis	2100678	2117736	Other	Isolate	GCF_004359985.1_ASM435998v1	refseq	NZ_SMRO01000002.1
6879613	GCF_004359985.1_ASM435998v1_CLST_16	0	sanntis	2392992	2431611	NRP|Polyketide	Isolate	GCF_004359985.1_ASM435998v1	refseq	NZ_SMRO01000002.1
6879621	GCF_004359985.1_ASM435998v1_CLST_24	0	sanntis	134498	151830	NRP	Isolate	GCF_004359985.1_ASM435998v1	refseq	NZ_SMRO01000005.1
6879623	GCF_004359985.1_ASM435998v1_CLST_26	0	sanntis	335584	356354	Saccharide	Isolate	GCF_004359985.1_ASM435998v1	refseq	NZ_SMRO01000004.1
6879624	GCF_004359985.1_ASM435998v1_CLST_27	0	sanntis	371649	405744	Saccharide	Isolate	GCF_004359985.1_ASM435998v1	refseq	NZ_SMRO01000004.1
6879625	GCF_004359985.1_ASM435998v1_CLST_28	0	sanntis	413082	429546	Saccharide	Isolate	GCF_004359985.1_ASM435998v1	refseq	NZ_SMRO01000004.1
6879626	GCF_004359985.1_ASM435998v1_CLST_29	1	sanntis	510537	523048	NRP	Isolate	GCF_004359985.1_ASM435998v1	refseq	NZ_SMRO01000004.1
6879628	GCF_004360225.1_ASM436022v1_CLST_0	0	sanntis	17002	61281	NRP	Isolate	GCF_004360225.1_ASM436022v1	refseq	NZ_SNUA01000010.1
6879632	GCF_004360225.1_ASM436022v1_CLST_4	0	sanntis	87221	96171	Other	Isolate	GCF_004360225.1_ASM436022v1	refseq	NZ_SNUA01000007.1
6879635	GCF_004360225.1_ASM436022v1_CLST_7	0	sanntis	63474	74754	Other	Isolate	GCF_004360225.1_ASM436022v1	refseq	NZ_SNUA01000017.1
6879636	GCF_004360225.1_ASM436022v1_CLST_8	0	sanntis	81947	89226	Saccharide	Isolate	GCF_004360225.1_ASM436022v1	refseq	NZ_SNUA01000017.1
6879637	GCF_004369025.1_ASM436902v1_CLST_0	0	sanntis	750331	760488	Saccharide	Isolate	GCF_004369025.1_ASM436902v1	refseq	NZ_ML178807.1
6879641	GCF_004369025.1_ASM436902v1_CLST_4	0	sanntis	38580	41544	NRP	Isolate	GCF_004369025.1_ASM436902v1	refseq	NZ_ML178805.1
6879642	GCF_004369025.1_ASM436902v1_CLST_5	0	sanntis	815360	818304	Polyketide	Isolate	GCF_004369025.1_ASM436902v1	refseq	NZ_ML178805.1
6879643	GCF_004369025.1_ASM436902v1_CLST_6	0	sanntis	1033449	1063662	Saccharide	Isolate	GCF_004369025.1_ASM436902v1	refseq	NZ_ML178805.1
6879644	GCF_004369025.1_ASM436902v1_CLST_7	0	sanntis	2582889	2610280	Other	Isolate	GCF_004369025.1_ASM436902v1	refseq	NZ_ML178805.1
6879648	GCF_004376845.1_ASM437684v1_CLST_0	0	sanntis	173437	187828	Saccharide	Isolate	GCF_004376845.1_ASM437684v1	refseq	NZ_SNUW01000002.1
6879649	GCF_004376845.1_ASM437684v1_CLST_1	0	sanntis	7617	43634	Other	Isolate	GCF_004376845.1_ASM437684v1	refseq	NZ_SNUW01000003.1
6879650	GCF_004376845.1_ASM437684v1_CLST_2	0	sanntis	110845	114855	Other	Isolate	GCF_004376845.1_ASM437684v1	refseq	NZ_SNUW01000003.1
6879651	GCF_004376845.1_ASM437684v1_CLST_3	0	sanntis	241801	244691	Other	Isolate	GCF_004376845.1_ASM437684v1	refseq	NZ_SNUW01000003.1
6879652	GCF_004376845.1_ASM437684v1_CLST_4	0	sanntis	268425	296033	Saccharide	Isolate	GCF_004376845.1_ASM437684v1	refseq	NZ_SNUW01000003.1
6879654	GCF_004376845.1_ASM437684v1_CLST_6	0	sanntis	26699	37671	Polyketide	Isolate	GCF_004376845.1_ASM437684v1	refseq	NZ_SNUW01000005.1
6879655	GCF_004376845.1_ASM437684v1_CLST_7	0	sanntis	284887	311082	Saccharide	Isolate	GCF_004376845.1_ASM437684v1	refseq	NZ_SNUW01000004.1
6879656	GCF_004376845.1_ASM437684v1_CLST_8	10	sanntis	2	28286	Other	Isolate	GCF_004376845.1_ASM437684v1	refseq	NZ_SNUW01000009.1
6879658	GCF_004378355.1_ASM437835v1_CLST_0	0	sanntis	142927	153957	Polyketide	Isolate	GCF_004378355.1_ASM437835v1	refseq	NZ_SNUB01000001.1
6879659	GCF_004378355.1_ASM437835v1_CLST_1	1	sanntis	188837	216079	Other	Isolate	GCF_004378355.1_ASM437835v1	refseq	NZ_SNUB01000001.1
6879661	GCF_004378355.1_ASM437835v1_CLST_3	0	sanntis	31435	61671	Saccharide	Isolate	GCF_004378355.1_ASM437835v1	refseq	NZ_SNUB01000014.1
6879662	GCF_004378355.1_ASM437835v1_CLST_4	0	sanntis	89792	107550	Other	Isolate	GCF_004378355.1_ASM437835v1	refseq	NZ_SNUB01000008.1
6879664	GCF_004378355.1_ASM437835v1_CLST_6	10	sanntis	255	15536	Saccharide	Isolate	GCF_004378355.1_ASM437835v1	refseq	NZ_SNUB01000006.1
6879665	GCF_004378465.1_ASM437846v1_CLST_0	0	sanntis	293453	300175	RiPP	Isolate	GCF_004378465.1_ASM437846v1	refseq	NZ_SNVH01000001.1
6879668	GCF_004378465.1_ASM437846v1_CLST_3	0	sanntis	67927	88960	Saccharide	Isolate	GCF_004378465.1_ASM437846v1	refseq	NZ_SNVH01000004.1
6879669	GCF_004378465.1_ASM437846v1_CLST_4	0	sanntis	103711	120439	Saccharide	Isolate	GCF_004378465.1_ASM437846v1	refseq	NZ_SNVH01000003.1
6879670	GCF_004378465.1_ASM437846v1_CLST_5	1	sanntis	408856	438405	Other	Isolate	GCF_004378465.1_ASM437846v1	refseq	NZ_SNVH01000002.1
6879672	GCF_004382795.1_ASM438279v1_CLST_0	0	sanntis	25067	29860	RiPP	Isolate	GCF_004382795.1_ASM438279v1	refseq	NZ_SMSG01000004.1
6879673	GCF_004382795.1_ASM438279v1_CLST_1	0	sanntis	38801	56042	Polyketide	Isolate	GCF_004382795.1_ASM438279v1	refseq	NZ_SMSG01000004.1
6879674	GCF_004382795.1_ASM438279v1_CLST_2	0	sanntis	600034	609497	Other	Isolate	GCF_004382795.1_ASM438279v1	refseq	NZ_SMSG01000002.1
6879677	GCF_004382795.1_ASM438279v1_CLST_5	0	sanntis	36328	49956	Terpene	Isolate	GCF_004382795.1_ASM438279v1	refseq	NZ_SMSG01000006.1
6879678	GCF_004382795.1_ASM438279v1_CLST_6	0	sanntis	136210	153526	Polyketide	Isolate	GCF_004382795.1_ASM438279v1	refseq	NZ_SMSG01000006.1
6879679	GCF_004382795.1_ASM438279v1_CLST_7	0	sanntis	299964	306961	Polyketide	Isolate	GCF_004382795.1_ASM438279v1	refseq	NZ_SMSG01000006.1
6879681	GCF_004382795.1_ASM438279v1_CLST_9	0	sanntis	96217	134512	NRP	Isolate	GCF_004382795.1_ASM438279v1	refseq	NZ_SMSG01000001.1
6879682	GCF_004382795.1_ASM438279v1_CLST_10	0	sanntis	490856	496867	NRP	Isolate	GCF_004382795.1_ASM438279v1	refseq	NZ_SMSG01000001.1
6879683	GCF_004382795.1_ASM438279v1_CLST_11	0	sanntis	746688	762457	NRP	Isolate	GCF_004382795.1_ASM438279v1	refseq	NZ_SMSG01000001.1
6879688	GCF_004382795.1_ASM438279v1_CLST_16	0	sanntis	27982	43321	NRP	Isolate	GCF_004382795.1_ASM438279v1	refseq	NZ_SMSG01000005.1
6879689	GCF_004382795.1_ASM438279v1_CLST_17	0	sanntis	49844	73753	Polyketide	Isolate	GCF_004382795.1_ASM438279v1	refseq	NZ_SMSG01000005.1
6879690	GCF_004382795.1_ASM438279v1_CLST_18	0	sanntis	212731	224811	RiPP	Isolate	GCF_004382795.1_ASM438279v1	refseq	NZ_SMSG01000005.1
6879693	GCF_004402115.1_ASM440211v1_CLST_1	0	sanntis	275699	300873	Polyketide	Isolate	GCF_004402115.1_ASM440211v1	refseq	NZ_SOPU01000027.1
6879694	GCF_004402115.1_ASM440211v1_CLST_2	0	sanntis	22179	65635	Saccharide	Isolate	GCF_004402115.1_ASM440211v1	refseq	NZ_SOPU01000005.1
6879696	GCF_004402115.1_ASM440211v1_CLST_4	0	sanntis	279948	304851	Other	Isolate	GCF_004402115.1_ASM440211v1	refseq	NZ_SOPU01000015.1
6879698	GCF_004402115.1_ASM440211v1_CLST_6	10	sanntis	1	10816	Other	Isolate	GCF_004402115.1_ASM440211v1	refseq	NZ_SOPU01000023.1
6879700	GCF_004402115.1_ASM440211v1_CLST_8	10	sanntis	148	9643	RiPP	Isolate	GCF_004402115.1_ASM440211v1	refseq	NZ_SOPU01000076.1
6879702	GCF_004402115.1_ASM440211v1_CLST_10	10	sanntis	239	2882	Polyketide	Isolate	GCF_004402115.1_ASM440211v1	refseq	NZ_SOPU01000014.1
6879703	GCF_004402115.1_ASM440211v1_CLST_11	1	sanntis	225670	278395	NRP	Isolate	GCF_004402115.1_ASM440211v1	refseq	NZ_SOPU01000014.1
6879706	GCF_004402115.1_ASM440211v1_CLST_14	1	sanntis	246015	270454	Polyketide|Saccharide	Isolate	GCF_004402115.1_ASM440211v1	refseq	NZ_SOPU01000024.1
6879707	GCF_004402115.1_ASM440211v1_CLST_15	0	sanntis	50549	71989	Other	Isolate	GCF_004402115.1_ASM440211v1	refseq	NZ_SOPU01000021.1
6879708	GCF_004402115.1_ASM440211v1_CLST_16	0	sanntis	6108	89671	NRP	Isolate	GCF_004402115.1_ASM440211v1	refseq	NZ_SOPU01000081.1
6879710	GCF_004402115.1_ASM440211v1_CLST_18	10	sanntis	1	12219	Saccharide	Isolate	GCF_004402115.1_ASM440211v1	refseq	NZ_SOPU01000030.1
6879711	GCF_004402115.1_ASM440211v1_CLST_19	10	sanntis	169	9921	NRP	Isolate	GCF_004402115.1_ASM440211v1	refseq	NZ_SOPU01000008.1
6879713	GCF_004402115.1_ASM440211v1_CLST_21	0	sanntis	28421	51566	Other	Isolate	GCF_004402115.1_ASM440211v1	refseq	NZ_SOPU01000020.1
6879716	GCF_004402135.1_ASM440213v1_CLST_0	0	sanntis	233472	240227	Polyketide	Isolate	GCF_004402135.1_ASM440213v1	refseq	NZ_SOPV01000001.1
6879717	GCF_004402135.1_ASM440213v1_CLST_1	0	sanntis	530540	538262	Terpene	Isolate	GCF_004402135.1_ASM440213v1	refseq	NZ_SOPV01000001.1
6879718	GCF_004402135.1_ASM440213v1_CLST_2	0	sanntis	2367395	2385167	Saccharide	Isolate	GCF_004402135.1_ASM440213v1	refseq	NZ_SOPV01000001.1
6879719	GCF_004402135.1_ASM440213v1_CLST_3	0	sanntis	2857070	2893806	Other	Isolate	GCF_004402135.1_ASM440213v1	refseq	NZ_SOPV01000001.1
6879720	GCF_004402135.1_ASM440213v1_CLST_4	0	sanntis	3520476	3528345	Polyketide	Isolate	GCF_004402135.1_ASM440213v1	refseq	NZ_SOPV01000001.1
6879724	GCF_004402435.1_ASM440243v1_CLST_0	0	sanntis	301557	314832	NRP	Isolate	GCF_004402435.1_ASM440243v1	refseq	NZ_SOFZ01000020.1
6879726	GCF_004402435.1_ASM440243v1_CLST_2	0	sanntis	169364	189381	Terpene	Isolate	GCF_004402435.1_ASM440243v1	refseq	NZ_SOFZ01000016.1
6879728	GCF_004402435.1_ASM440243v1_CLST_4	0	sanntis	244208	246506	Polyketide	Isolate	GCF_004402435.1_ASM440243v1	refseq	NZ_SOFZ01000007.1
6879729	GCF_004402435.1_ASM440243v1_CLST_5	0	sanntis	17474	50027	Other	Isolate	GCF_004402435.1_ASM440243v1	refseq	NZ_SOFZ01000010.1
6879730	GCF_004402435.1_ASM440243v1_CLST_6	0	sanntis	25882	39490	RiPP	Isolate	GCF_004402435.1_ASM440243v1	refseq	NZ_SOFZ01000005.1
6879732	GCF_004402435.1_ASM440243v1_CLST_8	0	sanntis	51875	58285	Terpene	Isolate	GCF_004402435.1_ASM440243v1	refseq	NZ_SOFZ01000022.1
6879734	GCF_004402435.1_ASM440243v1_CLST_10	0	sanntis	83683	92693	Polyketide	Isolate	GCF_004402435.1_ASM440243v1	refseq	NZ_SOFZ01000009.1
6879735	GCF_004402435.1_ASM440243v1_CLST_11	0	sanntis	100923	139997	Saccharide	Isolate	GCF_004402435.1_ASM440243v1	refseq	NZ_SOFZ01000033.1
6879736	GCF_004404045.1_ASM440404v1_CLST_0	0	sanntis	88765	98997	Polyketide	Isolate	GCF_004404045.1_ASM440404v1	refseq	NZ_SOHF01000035.1
6879738	GCF_004404045.1_ASM440404v1_CLST_2	10	sanntis	193	33444	Saccharide	Isolate	GCF_004404045.1_ASM440404v1	refseq	NZ_SOHF01000010.1
6879739	GCF_004404045.1_ASM440404v1_CLST_3	0	sanntis	94674	112457	Polyketide	Isolate	GCF_004404045.1_ASM440404v1	refseq	NZ_SOHF01000027.1
6879743	GCF_004404045.1_ASM440404v1_CLST_7	0	sanntis	223653	229546	Terpene	Isolate	GCF_004404045.1_ASM440404v1	refseq	NZ_SOHF01000019.1
6879745	GCF_004404045.1_ASM440404v1_CLST_9	0	sanntis	58896	66883	RiPP	Isolate	GCF_004404045.1_ASM440404v1	refseq	NZ_SOHF01000028.1
6879746	GCF_004404045.1_ASM440404v1_CLST_10	0	sanntis	227481	235347	NRP|Polyketide	Isolate	GCF_004404045.1_ASM440404v1	refseq	NZ_SOHF01000015.1
6879747	GCF_004404045.1_ASM440404v1_CLST_11	0	sanntis	296640	311978	Polyketide	Isolate	GCF_004404045.1_ASM440404v1	refseq	NZ_SOHF01000015.1
6879748	GCF_004404045.1_ASM440404v1_CLST_12	0	sanntis	67449	81704	NRP	Isolate	GCF_004404045.1_ASM440404v1	refseq	NZ_SOHF01000003.1
6879750	GCF_004405105.1_ASM440510v1_CLST_0	0	sanntis	175086	192784	Saccharide	Isolate	GCF_004405105.1_ASM440510v1	refseq	NZ_SORW01000012.1
6879751	GCF_004405105.1_ASM440510v1_CLST_1	10	sanntis	2	8670	RiPP	Isolate	GCF_004405105.1_ASM440510v1	refseq	NZ_SORW01000005.1
6879752	GCF_004405105.1_ASM440510v1_CLST_2	0	sanntis	77571	83845	Terpene	Isolate	GCF_004405105.1_ASM440510v1	refseq	NZ_SORW01000022.1
6879754	GCF_004405105.1_ASM440510v1_CLST_4	0	sanntis	11738	29972	Other	Isolate	GCF_004405105.1_ASM440510v1	refseq	NZ_SORW01000014.1
6879756	GCF_004405155.1_ASM440515v1_CLST_0	11	sanntis	1	9548	NRP	Isolate	GCF_004405155.1_ASM440515v1	refseq	NZ_SOPN01000081.1
6879758	GCF_004405155.1_ASM440515v1_CLST_2	0	sanntis	5431	37468	Polyketide	Isolate	GCF_004405155.1_ASM440515v1	refseq	NZ_SOPN01000044.1
6879759	GCF_004405155.1_ASM440515v1_CLST_3	10	sanntis	2	26741	RiPP	Isolate	GCF_004405155.1_ASM440515v1	refseq	NZ_SOPN01000009.1
6879760	GCF_004405155.1_ASM440515v1_CLST_4	0	sanntis	121571	126459	Terpene	Isolate	GCF_004405155.1_ASM440515v1	refseq	NZ_SOPN01000009.1
6879763	GCF_004405155.1_ASM440515v1_CLST_7	10	sanntis	283	41624	Other	Isolate	GCF_004405155.1_ASM440515v1	refseq	NZ_SOPN01000028.1
6879764	GCF_004405155.1_ASM440515v1_CLST_8	0	sanntis	17295	24170	Terpene	Isolate	GCF_004405155.1_ASM440515v1	refseq	NZ_SOPN01000019.1
6879765	GCF_004405155.1_ASM440515v1_CLST_9	0	sanntis	15715	98832	Polyketide	Isolate	GCF_004405155.1_ASM440515v1	refseq	NZ_SOPN01000016.1
6879767	GCF_004405155.1_ASM440515v1_CLST_11	0	sanntis	13917	41375	RiPP	Isolate	GCF_004405155.1_ASM440515v1	refseq	NZ_SOPN01000032.1
6879769	GCF_004405155.1_ASM440515v1_CLST_13	10	sanntis	1	4484	RiPP	Isolate	GCF_004405155.1_ASM440515v1	refseq	NZ_SOPN01000092.1
6879771	GCF_004405155.1_ASM440515v1_CLST_15	10	sanntis	2	31249	Other	Isolate	GCF_004405155.1_ASM440515v1	refseq	NZ_SOPN01000027.1
6879773	GCF_004405155.1_ASM440515v1_CLST_17	10	sanntis	118	13240	RiPP	Isolate	GCF_004405155.1_ASM440515v1	refseq	NZ_SOPN01000041.1
6879777	GCF_004405155.1_ASM440515v1_CLST_21	0	sanntis	26126	48530	NRP|Polyketide	Isolate	GCF_004405155.1_ASM440515v1	refseq	NZ_SOPN01000024.1
6879780	GCF_004405155.1_ASM440515v1_CLST_24	0	sanntis	142715	152256	NRP	Isolate	GCF_004405155.1_ASM440515v1	refseq	NZ_SOPN01000003.1
6879781	GCF_004405155.1_ASM440515v1_CLST_25	1	sanntis	205242	214286	RiPP	Isolate	GCF_004405155.1_ASM440515v1	refseq	NZ_SOPN01000003.1
6879784	GCF_004405155.1_ASM440515v1_CLST_28	1	sanntis	10198	29456	Other	Isolate	GCF_004405155.1_ASM440515v1	refseq	NZ_SOPN01000056.1
6879785	GCF_004405155.1_ASM440515v1_CLST_29	0	sanntis	58485	70346	Polyketide	Isolate	GCF_004405155.1_ASM440515v1	refseq	NZ_SOPN01000017.1
6879786	GCF_004405155.1_ASM440515v1_CLST_30	11	sanntis	1	5093	NRP	Isolate	GCF_004405155.1_ASM440515v1	refseq	NZ_SOPN01000095.1
6879788	GCF_004405155.1_ASM440515v1_CLST_32	10	sanntis	611	26218	NRP|Polyketide	Isolate	GCF_004405155.1_ASM440515v1	refseq	NZ_SOPN01000023.1
6879790	GCF_004405155.1_ASM440515v1_CLST_34	1	sanntis	36323	59384	Polyketide	Isolate	GCF_004405155.1_ASM440515v1	refseq	NZ_SOPN01000026.1
6879792	GCF_004405155.1_ASM440515v1_CLST_36	0	sanntis	22226	63388	Polyketide	Isolate	GCF_004405155.1_ASM440515v1	refseq	NZ_SOPN01000018.1
6879793	GCF_004405155.1_ASM440515v1_CLST_37	0	sanntis	68004	80749	RiPP	Isolate	GCF_004405155.1_ASM440515v1	refseq	NZ_SOPN01000018.1
6879794	GCF_004405155.1_ASM440515v1_CLST_38	11	sanntis	266	9691	NRP	Isolate	GCF_004405155.1_ASM440515v1	refseq	NZ_SOPN01000080.1
6879795	GCF_004405155.1_ASM440515v1_CLST_39	0	sanntis	19014	51888	Terpene	Isolate	GCF_004405155.1_ASM440515v1	refseq	NZ_SOPN01000011.1
6879797	GCF_004405155.1_ASM440515v1_CLST_41	10	sanntis	3	13421	Polyketide	Isolate	GCF_004405155.1_ASM440515v1	refseq	NZ_SOPN01000005.1
6879798	GCF_004405155.1_ASM440515v1_CLST_42	0	sanntis	70680	109036	Polyketide	Isolate	GCF_004405155.1_ASM440515v1	refseq	NZ_SOPN01000005.1
6879800	GCF_004405155.1_ASM440515v1_CLST_44	11	sanntis	3	3181	NRP	Isolate	GCF_004405155.1_ASM440515v1	refseq	NZ_SOPN01000103.1
6879801	GCF_004405155.1_ASM440515v1_CLST_45	11	sanntis	2	10288	Other	Isolate	GCF_004405155.1_ASM440515v1	refseq	NZ_SOPN01000078.1
6879802	GCF_004405155.1_ASM440515v1_CLST_46	10	sanntis	86	30373	Polyketide	Isolate	GCF_004405155.1_ASM440515v1	refseq	NZ_SOPN01000052.1
6879804	GCF_004405155.1_ASM440515v1_CLST_48	10	sanntis	2	13817	Polyketide	Isolate	GCF_004405155.1_ASM440515v1	refseq	NZ_SOPN01000049.1
6879805	GCF_004405155.1_ASM440515v1_CLST_49	11	sanntis	2	12901	Saccharide	Isolate	GCF_004405155.1_ASM440515v1	refseq	NZ_SOPN01000067.1
6879806	GCF_004405155.1_ASM440515v1_CLST_50	10	sanntis	3	18302	Polyketide	Isolate	GCF_004405155.1_ASM440515v1	refseq	NZ_SOPN01000045.1
6879808	GCF_004405155.1_ASM440515v1_CLST_52	0	sanntis	151307	160884	Terpene	Isolate	GCF_004405155.1_ASM440515v1	refseq	NZ_SOPN01000004.1
6879809	GCF_004405155.1_ASM440515v1_CLST_53	10	sanntis	58	11127	Other	Isolate	GCF_004405155.1_ASM440515v1	refseq	NZ_SOPN01000072.1
6879810	GCF_004405155.1_ASM440515v1_CLST_54	11	sanntis	591	24561	RiPP	Isolate	GCF_004405155.1_ASM440515v1	refseq	NZ_SOPN01000057.1
6879812	GCF_004405155.1_ASM440515v1_CLST_56	11	sanntis	3	22686	RiPP	Isolate	GCF_004405155.1_ASM440515v1	refseq	NZ_SOPN01000059.1
6879814	GCF_004405155.1_ASM440515v1_CLST_58	0	sanntis	46822	82592	Polyketide	Isolate	GCF_004405155.1_ASM440515v1	refseq	NZ_SOPN01000015.1
6879815	GCF_004405155.1_ASM440515v1_CLST_59	0	sanntis	66040	79982	RiPP	Isolate	GCF_004405155.1_ASM440515v1	refseq	NZ_SOPN01000014.1
6879817	GCF_004405155.1_ASM440515v1_CLST_61	1	sanntis	39411	49656	Polyketide	Isolate	GCF_004405155.1_ASM440515v1	refseq	NZ_SOPN01000037.1
6879819	GCF_004405155.1_ASM440515v1_CLST_63	10	sanntis	3	13364	NRP	Isolate	GCF_004405155.1_ASM440515v1	refseq	NZ_SOPN01000008.1
6879820	GCF_004405155.1_ASM440515v1_CLST_64	0	sanntis	39939	69328	NRP	Isolate	GCF_004405155.1_ASM440515v1	refseq	NZ_SOPN01000008.1
6879823	GCF_004405155.1_ASM440515v1_CLST_67	10	sanntis	3	15450	RiPP	Isolate	GCF_004405155.1_ASM440515v1	refseq	NZ_SOPN01000060.1
6879826	GCF_004522685.1_ASM452268v1_CLST_1	0	sanntis	310120	329980	Polyketide	Isolate	GCF_004522685.1_ASM452268v1	refseq	NZ_SOPG01000009.1
6879829	GCF_004522685.1_ASM452268v1_CLST_4	0	sanntis	205877	241212	Other	Isolate	GCF_004522685.1_ASM452268v1	refseq	NZ_SOPG01000004.1
6879830	GCF_004522685.1_ASM452268v1_CLST_5	0	sanntis	297890	318479	Other	Isolate	GCF_004522685.1_ASM452268v1	refseq	NZ_SOPG01000004.1
6879833	GCF_004522685.1_ASM452268v1_CLST_8	0	sanntis	391475	410920	Other	Isolate	GCF_004522685.1_ASM452268v1	refseq	NZ_SOPG01000003.1
6879835	GCF_004522685.1_ASM452268v1_CLST_10	0	sanntis	24124	61523	Other	Isolate	GCF_004522685.1_ASM452268v1	refseq	NZ_SOPG01000032.1
6879837	GCF_004522685.1_ASM452268v1_CLST_12	0	sanntis	10955	74204	Polyketide	Isolate	GCF_004522685.1_ASM452268v1	refseq	NZ_SOPG01000024.1
6879839	GCF_004522685.1_ASM452268v1_CLST_14	0	sanntis	99417	137877	Polyketide	Isolate	GCF_004522685.1_ASM452268v1	refseq	NZ_SOPG01000010.1
6879840	GCF_004522685.1_ASM452268v1_CLST_15	0	sanntis	184892	210973	NRP	Isolate	GCF_004522685.1_ASM452268v1	refseq	NZ_SOPG01000010.1
6879842	GCF_004522685.1_ASM452268v1_CLST_17	0	sanntis	54186	144163	Other	Isolate	GCF_004522685.1_ASM452268v1	refseq	NZ_SOPG01000018.1
6879843	GCF_004522685.1_ASM452268v1_CLST_18	0	sanntis	151943	167876	RiPP	Isolate	GCF_004522685.1_ASM452268v1	refseq	NZ_SOPG01000018.1
6879845	GCF_004522685.1_ASM452268v1_CLST_20	0	sanntis	85507	90497	Terpene	Isolate	GCF_004522685.1_ASM452268v1	refseq	NZ_SOPG01000002.1
6879846	GCF_004522685.1_ASM452268v1_CLST_21	0	sanntis	332455	352612	NRP|Polyketide	Isolate	GCF_004522685.1_ASM452268v1	refseq	NZ_SOPG01000002.1
6879847	GCF_004522685.1_ASM452268v1_CLST_22	0	sanntis	402198	449923	NRP	Isolate	GCF_004522685.1_ASM452268v1	refseq	NZ_SOPG01000002.1
6879850	GCF_004522685.1_ASM452268v1_CLST_25	1	sanntis	129632	183632	NRP	Isolate	GCF_004522685.1_ASM452268v1	refseq	NZ_SOPG01000017.1
6879853	GCF_004522685.1_ASM452268v1_CLST_28	0	sanntis	60030	68825	Other	Isolate	GCF_004522685.1_ASM452268v1	refseq	NZ_SOPG01000001.1
6879854	GCF_004522685.1_ASM452268v1_CLST_29	0	sanntis	146570	184305	NRP|Polyketide	Isolate	GCF_004522685.1_ASM452268v1	refseq	NZ_SOPG01000001.1
6879855	GCF_004522685.1_ASM452268v1_CLST_30	0	sanntis	371520	414535	NRP	Isolate	GCF_004522685.1_ASM452268v1	refseq	NZ_SOPG01000001.1
6879856	GCF_004522685.1_ASM452268v1_CLST_31	0	sanntis	419831	431969	Other	Isolate	GCF_004522685.1_ASM452268v1	refseq	NZ_SOPG01000001.1
6879857	GCF_004522685.1_ASM452268v1_CLST_32	0	sanntis	476946	515071	Other|Saccharide	Isolate	GCF_004522685.1_ASM452268v1	refseq	NZ_SOPG01000001.1
6879858	GCF_004522685.1_ASM452268v1_CLST_33	0	sanntis	618351	636690	NRP	Isolate	GCF_004522685.1_ASM452268v1	refseq	NZ_SOPG01000001.1
6879859	GCF_004522685.1_ASM452268v1_CLST_34	0	sanntis	687496	723866	NRP	Isolate	GCF_004522685.1_ASM452268v1	refseq	NZ_SOPG01000001.1
6879866	GCF_004522685.1_ASM452268v1_CLST_41	10	sanntis	2	28150	Terpene	Isolate	GCF_004522685.1_ASM452268v1	refseq	NZ_SOPG01000008.1
6879869	GCF_004522685.1_ASM452268v1_CLST_44	0	sanntis	107875	121527	Terpene	Isolate	GCF_004522685.1_ASM452268v1	refseq	NZ_SOPG01000019.1
6879870	GCF_004522685.1_ASM452268v1_CLST_45	1	sanntis	131588	166258	NRP	Isolate	GCF_004522685.1_ASM452268v1	refseq	NZ_SOPG01000019.1
6879873	GCF_004522685.1_ASM452268v1_CLST_48	1	sanntis	3932	48531	Saccharide	Isolate	GCF_004522685.1_ASM452268v1	refseq	NZ_SOPG01000034.1
6879874	GCF_004522685.1_ASM452268v1_CLST_49	0	sanntis	128320	149346	RiPP	Isolate	GCF_004522685.1_ASM452268v1	refseq	NZ_SOPG01000015.1
6879875	GCF_004522685.1_ASM452268v1_CLST_50	0	sanntis	190838	217502	Polyketide	Isolate	GCF_004522685.1_ASM452268v1	refseq	NZ_SOPG01000015.1
6879876	GCF_004522685.1_ASM452268v1_CLST_51	0	sanntis	203053	207414	Terpene	Isolate	GCF_004522685.1_ASM452268v1	refseq	NZ_SOPG01000007.1
6879877	GCF_004522685.1_ASM452268v1_CLST_52	0	sanntis	289454	310061	Polyketide	Isolate	GCF_004522685.1_ASM452268v1	refseq	NZ_SOPG01000007.1
6879881	GCF_004522685.1_ASM452268v1_CLST_56	0	sanntis	134036	188337	NRP|Polyketide	Isolate	GCF_004522685.1_ASM452268v1	refseq	NZ_SOPG01000016.1
6879883	GCF_004524855.1_ASM452485v1_CLST_0	0	sanntis	442125	486754	Saccharide	Isolate	GCF_004524855.1_ASM452485v1	refseq	NZ_CP038149.1
6879884	GCF_004524855.1_ASM452485v1_CLST_1	0	sanntis	1434868	1455519	NRP	Isolate	GCF_004524855.1_ASM452485v1	refseq	NZ_CP038149.1
6879885	GCF_004524855.1_ASM452485v1_CLST_2	0	sanntis	1667258	1691231	Other	Isolate	GCF_004524855.1_ASM452485v1	refseq	NZ_CP038149.1
6879886	GCF_004524855.1_ASM452485v1_CLST_3	0	sanntis	2180694	2186971	Terpene	Isolate	GCF_004524855.1_ASM452485v1	refseq	NZ_CP038149.1
6879887	GCF_004524855.1_ASM452485v1_CLST_4	0	sanntis	2257974	2265450	Other	Isolate	GCF_004524855.1_ASM452485v1	refseq	NZ_CP038149.1
6879896	GCF_004524855.1_ASM452485v1_CLST_13	0	sanntis	836207	844727	RiPP	Isolate	GCF_004524855.1_ASM452485v1	refseq	NZ_CP038150.1
6879897	GCF_004524855.1_ASM452485v1_CLST_14	0	sanntis	1683227	1721064	NRP	Isolate	GCF_004524855.1_ASM452485v1	refseq	NZ_CP038150.1
6879898	GCF_004524855.1_ASM452485v1_CLST_15	0	sanntis	354481	372015	Other	Isolate	GCF_004524855.1_ASM452485v1	refseq	NZ_CP038151.1
6879899	GCF_004524855.1_ASM452485v1_CLST_16	0	sanntis	1150453	1200819	Other	Isolate	GCF_004524855.1_ASM452485v1	refseq	NZ_CP038151.1
6879905	GCF_004524855.1_ASM452485v1_CLST_22	0	sanntis	351235	365060	NRP	Isolate	GCF_004524855.1_ASM452485v1	refseq	NZ_CP038152.1
6879906	GCF_004524855.1_ASM452485v1_CLST_23	0	sanntis	940128	959365	Other	Isolate	GCF_004524855.1_ASM452485v1	refseq	NZ_CP038148.1
6879907	GCF_004524855.1_ASM452485v1_CLST_24	0	sanntis	1228289	1245439	Saccharide	Isolate	GCF_004524855.1_ASM452485v1	refseq	NZ_CP038148.1
6879908	GCF_004524855.1_ASM452485v1_CLST_25	0	sanntis	1802473	1814777	Polyketide	Isolate	GCF_004524855.1_ASM452485v1	refseq	NZ_CP038148.1
6879909	GCF_004524855.1_ASM452485v1_CLST_26	0	sanntis	3266628	3349234	Saccharide	Isolate	GCF_004524855.1_ASM452485v1	refseq	NZ_CP038148.1
6879910	GCF_004524855.1_ASM452485v1_CLST_27	0	sanntis	3357356	3396569	Saccharide	Isolate	GCF_004524855.1_ASM452485v1	refseq	NZ_CP038148.1
6879914	GCF_004526235.1_ASM452623v1_CLST_0	0	sanntis	707249	741436	Saccharide	Isolate	GCF_004526235.1_ASM452623v1	refseq	NZ_CP038159.1
6879915	GCF_004526235.1_ASM452623v1_CLST_1	0	sanntis	3239797	3255362	Terpene	Isolate	GCF_004526235.1_ASM452623v1	refseq	NZ_CP038159.1
6879916	GCF_004526235.1_ASM452623v1_CLST_2	0	sanntis	3647722	3691392	Saccharide	Isolate	GCF_004526235.1_ASM452623v1	refseq	NZ_CP038159.1
6879919	GCF_004551645.1_ASM455164v1_CLST_0	0	sanntis	499631	510848	NRP	Isolate	GCF_004551645.1_ASM455164v1	refseq	NZ_CP037950.1
6879920	GCF_004551645.1_ASM455164v1_CLST_1	0	sanntis	1524576	1542715	Saccharide	Isolate	GCF_004551645.1_ASM455164v1	refseq	NZ_CP037950.1
6879921	GCF_004551645.1_ASM455164v1_CLST_2	0	sanntis	1637204	1644900	Saccharide	Isolate	GCF_004551645.1_ASM455164v1	refseq	NZ_CP037950.1
6879922	GCF_004551645.1_ASM455164v1_CLST_3	0	sanntis	2035159	2041383	Other	Isolate	GCF_004551645.1_ASM455164v1	refseq	NZ_CP037950.1
6879923	GCF_004551645.1_ASM455164v1_CLST_4	0	sanntis	2160199	2171781	NRP	Isolate	GCF_004551645.1_ASM455164v1	refseq	NZ_CP037950.1
6879924	GCF_004551645.1_ASM455164v1_CLST_5	0	sanntis	3147690	3173429	Other	Isolate	GCF_004551645.1_ASM455164v1	refseq	NZ_CP037950.1
6879925	GCF_004551645.1_ASM455164v1_CLST_6	0	sanntis	3338942	3350216	RiPP	Isolate	GCF_004551645.1_ASM455164v1	refseq	NZ_CP037950.1
6879926	GCF_004551645.1_ASM455164v1_CLST_7	0	sanntis	3800794	3838445	Polyketide	Isolate	GCF_004551645.1_ASM455164v1	refseq	NZ_CP037950.1
6879927	GCF_004551645.1_ASM455164v1_CLST_8	0	sanntis	4015104	4020147	Saccharide	Isolate	GCF_004551645.1_ASM455164v1	refseq	NZ_CP037950.1
6879928	GCF_004551645.1_ASM455164v1_CLST_9	0	sanntis	4111296	4123235	Other	Isolate	GCF_004551645.1_ASM455164v1	refseq	NZ_CP037950.1
6879929	GCF_004551645.1_ASM455164v1_CLST_10	0	sanntis	4521171	4559957	Saccharide	Isolate	GCF_004551645.1_ASM455164v1	refseq	NZ_CP037950.1
6879930	GCF_004551645.1_ASM455164v1_CLST_11	0	sanntis	4650821	4661865	RiPP	Isolate	GCF_004551645.1_ASM455164v1	refseq	NZ_CP037950.1
6879939	GCF_004564275.1_ASM456427v1_CLST_1	1	sanntis	234661	247890	Terpene	Isolate	GCF_004564275.1_ASM456427v1	refseq	NZ_SPDV01000001.1
6879942	GCF_004564275.1_ASM456427v1_CLST_4	1	sanntis	36825	42309	Terpene	Isolate	GCF_004564275.1_ASM456427v1	refseq	NZ_SPDV01000057.1
6879943	GCF_004564275.1_ASM456427v1_CLST_5	10	sanntis	1	30725	Other	Isolate	GCF_004564275.1_ASM456427v1	refseq	NZ_SPDV01000002.1
6879944	GCF_004564275.1_ASM456427v1_CLST_6	0	sanntis	39814	45036	Polyketide	Isolate	GCF_004564275.1_ASM456427v1	refseq	NZ_SPDV01000002.1
6879946	GCF_004564275.1_ASM456427v1_CLST_8	0	sanntis	110851	120427	RiPP	Isolate	GCF_004564275.1_ASM456427v1	refseq	NZ_SPDV01000009.1
6879948	GCF_004564275.1_ASM456427v1_CLST_10	10	sanntis	2	11668	Saccharide	Isolate	GCF_004564275.1_ASM456427v1	refseq	NZ_SPDV01000035.1
6879949	GCF_004564275.1_ASM456427v1_CLST_11	0	sanntis	75082	87810	Other	Isolate	GCF_004564275.1_ASM456427v1	refseq	NZ_SPDV01000019.1
6879950	GCF_004564275.1_ASM456427v1_CLST_12	0	sanntis	8228	22547	RiPP	Isolate	GCF_004564275.1_ASM456427v1	refseq	NZ_SPDV01000041.1
6879952	GCF_004564275.1_ASM456427v1_CLST_14	0	sanntis	97517	121416	NRP	Isolate	GCF_004564275.1_ASM456427v1	refseq	NZ_SPDV01000010.1
6879954	GCF_004564275.1_ASM456427v1_CLST_16	0	sanntis	49788	53184	Other	Isolate	GCF_004564275.1_ASM456427v1	refseq	NZ_SPDV01000030.1
6879955	GCF_004564305.1_ASM456430v1_CLST_0	0	sanntis	8786	14442	Terpene	Isolate	GCF_004564305.1_ASM456430v1	refseq	NZ_SOGK01000025.1
6879957	GCF_004564305.1_ASM456430v1_CLST_2	0	sanntis	27900	30240	Polyketide	Isolate	GCF_004564305.1_ASM456430v1	refseq	NZ_SOGK01000127.1
6879958	GCF_004564305.1_ASM456430v1_CLST_3	0	sanntis	26082	61262	Saccharide	Isolate	GCF_004564305.1_ASM456430v1	refseq	NZ_SOGK01000095.1
6879960	GCF_004564305.1_ASM456430v1_CLST_5	0	sanntis	9341	20191	Polyketide	Isolate	GCF_004564305.1_ASM456430v1	refseq	NZ_SOGK01000107.1
6879961	GCF_004564305.1_ASM456430v1_CLST_6	0	sanntis	39819	57762	Polyketide	Isolate	GCF_004564305.1_ASM456430v1	refseq	NZ_SOGK01000017.1
6879963	GCF_004564355.1_ASM456435v1_CLST_0	0	sanntis	641103	659519	Other	Isolate	GCF_004564355.1_ASM456435v1	refseq	NZ_CP038266.1
6879964	GCF_004564355.1_ASM456435v1_CLST_1	0	sanntis	1035635	1065024	Saccharide	Isolate	GCF_004564355.1_ASM456435v1	refseq	NZ_CP038266.1
6879965	GCF_004564355.1_ASM456435v1_CLST_2	0	sanntis	1167556	1177564	RiPP	Isolate	GCF_004564355.1_ASM456435v1	refseq	NZ_CP038266.1
6879966	GCF_004564355.1_ASM456435v1_CLST_3	0	sanntis	1959793	1968948	Polyketide	Isolate	GCF_004564355.1_ASM456435v1	refseq	NZ_CP038266.1
6879967	GCF_004564355.1_ASM456435v1_CLST_4	0	sanntis	2343849	2365064	Terpene	Isolate	GCF_004564355.1_ASM456435v1	refseq	NZ_CP038266.1
6879973	GCF_004634195.1_ASM463419v1_CLST_1	0	sanntis	102178	146252	Saccharide	Isolate	GCF_004634195.1_ASM463419v1	refseq	NZ_SKBP01000001.1
6879974	GCF_004634195.1_ASM463419v1_CLST_2	0	sanntis	175841	200011	Saccharide	Isolate	GCF_004634195.1_ASM463419v1	refseq	NZ_SKBP01000004.1
6879976	GCF_004634385.1_ASM463438v1_CLST_0	0	sanntis	1701159	1726777	Other	Isolate	GCF_004634385.1_ASM463438v1	refseq	NZ_CP037895.1
6879977	GCF_004752005.1_ASM475200v1_CLST_0	0	sanntis	115382	124538	NRP	Isolate	GCF_004752005.1_ASM475200v1	refseq	NZ_CP038493.1
6879978	GCF_004752005.1_ASM475200v1_CLST_1	0	sanntis	320416	353151	Saccharide	Isolate	GCF_004752005.1_ASM475200v1	refseq	NZ_CP038493.1
6879979	GCF_004752005.1_ASM475200v1_CLST_2	0	sanntis	495571	504298	Other	Isolate	GCF_004752005.1_ASM475200v1	refseq	NZ_CP038493.1
6879980	GCF_004752005.1_ASM475200v1_CLST_3	0	sanntis	620773	638015	Saccharide	Isolate	GCF_004752005.1_ASM475200v1	refseq	NZ_CP038493.1
6879981	GCF_004752005.1_ASM475200v1_CLST_4	0	sanntis	888736	917270	Saccharide	Isolate	GCF_004752005.1_ASM475200v1	refseq	NZ_CP038493.1
6879982	GCF_004752005.1_ASM475200v1_CLST_5	0	sanntis	1649577	1675282	Saccharide	Isolate	GCF_004752005.1_ASM475200v1	refseq	NZ_CP038493.1
6879984	GCF_004798225.1_ASM479822v1_CLST_0	0	sanntis	76038	79451	Other	Isolate	GCF_004798225.1_ASM479822v1	refseq	NZ_SOPQ01000003.1
6879985	GCF_004798225.1_ASM479822v1_CLST_1	0	sanntis	334496	359209	NRP	Isolate	GCF_004798225.1_ASM479822v1	refseq	NZ_SOPQ01000003.1
6879987	GCF_004798225.1_ASM479822v1_CLST_3	0	sanntis	178909	199900	NRP|Polyketide	Isolate	GCF_004798225.1_ASM479822v1	refseq	NZ_SOPQ01000001.1
6879988	GCF_004798225.1_ASM479822v1_CLST_4	0	sanntis	219781	221618	NRP	Isolate	GCF_004798225.1_ASM479822v1	refseq	NZ_SOPQ01000001.1
6879989	GCF_004798225.1_ASM479822v1_CLST_5	0	sanntis	815883	817228	Polyketide	Isolate	GCF_004798225.1_ASM479822v1	refseq	NZ_SOPQ01000001.1
6879992	GCF_004798225.1_ASM479822v1_CLST_8	0	sanntis	256173	295165	Other	Isolate	GCF_004798225.1_ASM479822v1	refseq	NZ_SOPQ01000006.1
6879994	GCF_004798225.1_ASM479822v1_CLST_10	0	sanntis	72999	77096	RiPP	Isolate	GCF_004798225.1_ASM479822v1	refseq	NZ_SOPQ01000010.1
6879995	GCF_004798225.1_ASM479822v1_CLST_11	11	sanntis	1	20382	Saccharide	Isolate	GCF_004798225.1_ASM479822v1	refseq	NZ_SOPQ01000012.1
6879996	GCF_004798225.1_ASM479822v1_CLST_12	0	sanntis	119693	146225	Other	Isolate	GCF_004798225.1_ASM479822v1	refseq	NZ_SOPQ01000007.1
6879997	GCF_004798225.1_ASM479822v1_CLST_13	0	sanntis	180700	198179	Saccharide	Isolate	GCF_004798225.1_ASM479822v1	refseq	NZ_SOPQ01000007.1
6879998	GCF_004798225.1_ASM479822v1_CLST_14	0	sanntis	112012	141728	Other	Isolate	GCF_004798225.1_ASM479822v1	refseq	NZ_SOPQ01000008.1
6880000	GCF_004798225.1_ASM479822v1_CLST_16	0	sanntis	56026	61309	Saccharide	Isolate	GCF_004798225.1_ASM479822v1	refseq	NZ_SOPQ01000011.1
6880001	GCF_004798225.1_ASM479822v1_CLST_17	10	sanntis	3	17133	Saccharide	Isolate	GCF_004798225.1_ASM479822v1	refseq	NZ_SOPQ01000004.1
6880002	GCF_004798225.1_ASM479822v1_CLST_18	0	sanntis	58555	61965	Other	Isolate	GCF_004798225.1_ASM479822v1	refseq	NZ_SOPQ01000004.1
6880003	GCF_004798225.1_ASM479822v1_CLST_19	0	sanntis	280409	288546	NRP	Isolate	GCF_004798225.1_ASM479822v1	refseq	NZ_SOPQ01000004.1
6880004	GCF_005144565.1_ASM514456v1_CLST_0	0	sanntis	85293	110907	RiPP	Isolate	GCF_005144565.1_ASM514456v1	refseq	NZ_SWDX01000012.1
6880005	GCF_005144565.1_ASM514456v1_CLST_1	0	sanntis	239044	312127	NRP	Isolate	GCF_005144565.1_ASM514456v1	refseq	NZ_SWDX01000006.1
6880007	GCF_005144565.1_ASM514456v1_CLST_3	0	sanntis	224167	226896	Other	Isolate	GCF_005144565.1_ASM514456v1	refseq	NZ_SWDX01000002.1
6880008	GCF_005144565.1_ASM514456v1_CLST_4	0	sanntis	746564	756937	NRP	Isolate	GCF_005144565.1_ASM514456v1	refseq	NZ_SWDX01000002.1
6880010	GCF_005144565.1_ASM514456v1_CLST_6	0	sanntis	422437	425123	RiPP	Isolate	GCF_005144565.1_ASM514456v1	refseq	NZ_SWDX01000001.1
6880012	GCF_005144565.1_ASM514456v1_CLST_8	0	sanntis	131349	143772	Saccharide	Isolate	GCF_005144565.1_ASM514456v1	refseq	NZ_SWDX01000011.1
6880013	GCF_005144565.1_ASM514456v1_CLST_9	0	sanntis	146883	165838	Saccharide	Isolate	GCF_005144565.1_ASM514456v1	refseq	NZ_SWDX01000011.1
6880014	GCF_005144565.1_ASM514456v1_CLST_10	0	sanntis	270734	290879	Polyketide	Isolate	GCF_005144565.1_ASM514456v1	refseq	NZ_SWDX01000003.1
6880016	GCF_005144565.1_ASM514456v1_CLST_12	0	sanntis	92226	127946	Saccharide	Isolate	GCF_005144565.1_ASM514456v1	refseq	NZ_SWDX01000013.1
6880017	GCF_005144565.1_ASM514456v1_CLST_13	10	sanntis	1	28778	Saccharide	Isolate	GCF_005144565.1_ASM514456v1	refseq	NZ_SWDX01000004.1
6880018	GCF_005434915.1_ASM543491v1_CLST_0	0	sanntis	616074	629015	Other	Isolate	GCF_005434915.1_ASM543491v1	refseq	NZ_SKCG01000002.1
6880019	GCF_005434915.1_ASM543491v1_CLST_1	0	sanntis	729901	775866	Other	Isolate	GCF_005434915.1_ASM543491v1	refseq	NZ_SKCG01000002.1
6880020	GCF_005434915.1_ASM543491v1_CLST_2	0	sanntis	891937	913511	Saccharide	Isolate	GCF_005434915.1_ASM543491v1	refseq	NZ_SKCG01000002.1
6880022	GCF_005434915.1_ASM543491v1_CLST_4	0	sanntis	197836	211154	Polyketide	Isolate	GCF_005434915.1_ASM543491v1	refseq	NZ_SKCG01000004.1
6880024	GCF_005434915.1_ASM543491v1_CLST_6	0	sanntis	351415	363102	NRP	Isolate	GCF_005434915.1_ASM543491v1	refseq	NZ_SKCG01000001.1
6880025	GCF_005434915.1_ASM543491v1_CLST_7	0	sanntis	1287401	1296343	Terpene	Isolate	GCF_005434915.1_ASM543491v1	refseq	NZ_SKCG01000001.1
6880027	GCF_005434945.1_ASM543494v1_CLST_0	0	sanntis	63158	138971	NRP	Isolate	GCF_005434945.1_ASM543494v1	refseq	NZ_SKCH01000005.1
6880029	GCF_005434945.1_ASM543494v1_CLST_2	1	sanntis	42854	56964	Polyketide	Isolate	GCF_005434945.1_ASM543494v1	refseq	NZ_SKCH01000024.1
6880031	GCF_005434945.1_ASM543494v1_CLST_4	1	sanntis	97415	141845	NRP	Isolate	GCF_005434945.1_ASM543494v1	refseq	NZ_SKCH01000010.1
6880033	GCF_005434945.1_ASM543494v1_CLST_6	0	sanntis	70360	119235	NRP	Isolate	GCF_005434945.1_ASM543494v1	refseq	NZ_SKCH01000002.1
6880036	GCF_005434945.1_ASM543494v1_CLST_9	0	sanntis	4880	24946	NRP	Isolate	GCF_005434945.1_ASM543494v1	refseq	NZ_SKCH01000036.1
6880038	GCF_005434945.1_ASM543494v1_CLST_11	0	sanntis	9104	30445	NRP|Polyketide	Isolate	GCF_005434945.1_ASM543494v1	refseq	NZ_SKCH01000001.1
6880039	GCF_005434945.1_ASM543494v1_CLST_12	0	sanntis	454981	493352	NRP|Polyketide	Isolate	GCF_005434945.1_ASM543494v1	refseq	NZ_SKCH01000001.1
6880043	GCF_005434945.1_ASM543494v1_CLST_16	0	sanntis	74868	116291	NRP	Isolate	GCF_005434945.1_ASM543494v1	refseq	NZ_SKCH01000004.1
6880045	GCF_005434945.1_ASM543494v1_CLST_18	0	sanntis	12305	28578	Other	Isolate	GCF_005434945.1_ASM543494v1	refseq	NZ_SKCH01000003.1
6880046	GCF_005434945.1_ASM543494v1_CLST_19	0	sanntis	105845	112285	Other	Isolate	GCF_005434945.1_ASM543494v1	refseq	NZ_SKCH01000003.1
6880047	GCF_005434945.1_ASM543494v1_CLST_20	0	sanntis	177523	189716	Polyketide	Isolate	GCF_005434945.1_ASM543494v1	refseq	NZ_SKCH01000003.1
6880048	GCF_005434945.1_ASM543494v1_CLST_21	0	sanntis	274964	288929	Terpene	Isolate	GCF_005434945.1_ASM543494v1	refseq	NZ_SKCH01000003.1
6880051	GCF_005434965.1_ASM543496v1_CLST_0	0	sanntis	480824	483729	Terpene	Isolate	GCF_005434965.1_ASM543496v1	refseq	NZ_SKCI01000002.1
6880052	GCF_005434965.1_ASM543496v1_CLST_1	0	sanntis	679851	686138	Other	Isolate	GCF_005434965.1_ASM543496v1	refseq	NZ_SKCI01000002.1
6880055	GCF_005434965.1_ASM543496v1_CLST_4	0	sanntis	515242	532826	Saccharide	Isolate	GCF_005434965.1_ASM543496v1	refseq	NZ_SKCI01000004.1
6880056	GCF_005434965.1_ASM543496v1_CLST_5	0	sanntis	300470	320188	Polyketide	Isolate	GCF_005434965.1_ASM543496v1	refseq	NZ_SKCI01000003.1
6880057	GCF_005434965.1_ASM543496v1_CLST_6	0	sanntis	450186	483636	NRP|Polyketide	Isolate	GCF_005434965.1_ASM543496v1	refseq	NZ_SKCI01000003.1
6880059	GCF_005434965.1_ASM543496v1_CLST_8	0	sanntis	52135	57096	Polyketide	Isolate	GCF_005434965.1_ASM543496v1	refseq	NZ_SKCI01000005.1
6880060	GCF_005434965.1_ASM543496v1_CLST_9	0	sanntis	1229266	1261159	Saccharide	Isolate	GCF_005434965.1_ASM543496v1	refseq	NZ_SKCI01000001.1
6880061	GCF_005434965.1_ASM543496v1_CLST_10	0	sanntis	1314903	1319947	Polyketide	Isolate	GCF_005434965.1_ASM543496v1	refseq	NZ_SKCI01000001.1
6880064	GCF_005518565.1_ASM551856v1_CLST_0	0	sanntis	45416	62806	RiPP	Isolate	GCF_005518565.1_ASM551856v1	refseq	NZ_SMQM01000004.1
6880065	GCF_005518565.1_ASM551856v1_CLST_1	0	sanntis	87220	106995	Saccharide	Isolate	GCF_005518565.1_ASM551856v1	refseq	NZ_SMQM01000005.1
6880066	GCF_005518565.1_ASM551856v1_CLST_2	0	sanntis	73375	89007	Alkaloid	Isolate	GCF_005518565.1_ASM551856v1	refseq	NZ_SMQM01000002.1
6880067	GCF_005518565.1_ASM551856v1_CLST_3	0	sanntis	44562	61566	Other	Isolate	GCF_005518565.1_ASM551856v1	refseq	NZ_SMQM01000006.1
6880068	GCF_005518565.1_ASM551856v1_CLST_4	0	sanntis	120450	129876	NRP	Isolate	GCF_005518565.1_ASM551856v1	refseq	NZ_SMQM01000006.1
6880070	GCF_005518565.1_ASM551856v1_CLST_6	0	sanntis	127007	152955	Saccharide	Isolate	GCF_005518565.1_ASM551856v1	refseq	NZ_SMQM01000007.1
6880071	GCF_005518565.1_ASM551856v1_CLST_7	0	sanntis	338342	367927	NRP	Isolate	GCF_005518565.1_ASM551856v1	refseq	NZ_SMQM01000003.1
6880073	GCF_005518565.1_ASM551856v1_CLST_9	0	sanntis	55032	70920	Saccharide	Isolate	GCF_005518565.1_ASM551856v1	refseq	NZ_SMQM01000011.1
6880074	GCF_005519385.1_ASM551938v1_CLST_0	0	sanntis	346465	376048	NRP	Isolate	GCF_005519385.1_ASM551938v1	refseq	NZ_SMRB01000002.1
6880076	GCF_005519385.1_ASM551938v1_CLST_2	0	sanntis	88694	107754	Saccharide	Isolate	GCF_005519385.1_ASM551938v1	refseq	NZ_SMRB01000005.1
6880077	GCF_005519385.1_ASM551938v1_CLST_3	0	sanntis	55111	70999	Saccharide	Isolate	GCF_005519385.1_ASM551938v1	refseq	NZ_SMRB01000014.1
6880078	GCF_005519385.1_ASM551938v1_CLST_4	0	sanntis	132268	177141	Saccharide	Isolate	GCF_005519385.1_ASM551938v1	refseq	NZ_SMRB01000007.1
6880079	GCF_005519385.1_ASM551938v1_CLST_5	0	sanntis	215619	226341	NRP	Isolate	GCF_005519385.1_ASM551938v1	refseq	NZ_SMRB01000006.1
6880080	GCF_005519385.1_ASM551938v1_CLST_6	0	sanntis	287154	296058	Other	Isolate	GCF_005519385.1_ASM551938v1	refseq	NZ_SMRB01000006.1
6880081	GCF_005519385.1_ASM551938v1_CLST_7	0	sanntis	345325	347651	RiPP	Isolate	GCF_005519385.1_ASM551938v1	refseq	NZ_SMRB01000006.1
6880083	GCF_005843915.1_ASM584391v1_CLST_0	0	sanntis	103860	125558	Saccharide	Isolate	GCF_005843915.1_ASM584391v1	refseq	NZ_VCBB01000006.1
6880084	GCF_005843915.1_ASM584391v1_CLST_1	0	sanntis	134407	148741	RiPP	Isolate	GCF_005843915.1_ASM584391v1	refseq	NZ_VCBB01000006.1
6880085	GCF_005843915.1_ASM584391v1_CLST_2	0	sanntis	96104	101386	Other	Isolate	GCF_005843915.1_ASM584391v1	refseq	NZ_VCBB01000013.1
6880086	GCF_005843915.1_ASM584391v1_CLST_3	0	sanntis	56581	72852	Saccharide	Isolate	GCF_005843915.1_ASM584391v1	refseq	NZ_VCBB01000017.1
6880087	GCF_005843915.1_ASM584391v1_CLST_4	0	sanntis	171630	187869	Terpene	Isolate	GCF_005843915.1_ASM584391v1	refseq	NZ_VCBB01000003.1
6880088	GCF_005843915.1_ASM584391v1_CLST_5	0	sanntis	451260	479190	NRP	Isolate	GCF_005843915.1_ASM584391v1	refseq	NZ_VCBB01000003.1
6880092	GCF_005843915.1_ASM584391v1_CLST_9	0	sanntis	239869	246633	NRP	Isolate	GCF_005843915.1_ASM584391v1	refseq	NZ_VCBB01000005.1
6880093	GCF_005843915.1_ASM584391v1_CLST_10	0	sanntis	292260	300193	Other	Isolate	GCF_005843915.1_ASM584391v1	refseq	NZ_VCBB01000005.1
6880094	GCF_005843915.1_ASM584391v1_CLST_11	0	sanntis	473773	514136	Saccharide	Isolate	GCF_005843915.1_ASM584391v1	refseq	NZ_VCBB01000005.1
6880095	GCF_005843915.1_ASM584391v1_CLST_12	10	sanntis	67	36163	Saccharide	Isolate	GCF_005843915.1_ASM584391v1	refseq	NZ_VCBB01000010.1
6880096	GCF_005843915.1_ASM584391v1_CLST_13	0	sanntis	32884	54125	Other	Isolate	GCF_005843915.1_ASM584391v1	refseq	NZ_VCBB01000015.1
6880098	GCF_005843915.1_ASM584391v1_CLST_15	0	sanntis	7689	12969	Saccharide	Isolate	GCF_005843915.1_ASM584391v1	refseq	NZ_VCBB01000021.1
6880099	GCF_005924235.1_ASM592423v1_CLST_0	0	sanntis	22976	35250	Terpene	Isolate	GCF_005924235.1_ASM592423v1	refseq	NZ_VCMY01000031.1
6880100	GCF_005924235.1_ASM592423v1_CLST_1	0	sanntis	38902	51903	Polyketide	Isolate	GCF_005924235.1_ASM592423v1	refseq	NZ_VCMY01000004.1
6880101	GCF_005924235.1_ASM592423v1_CLST_2	0	sanntis	195078	225208	NRP	Isolate	GCF_005924235.1_ASM592423v1	refseq	NZ_VCMY01000004.1
6880102	GCF_005924235.1_ASM592423v1_CLST_3	0	sanntis	273540	280301	Other	Isolate	GCF_005924235.1_ASM592423v1	refseq	NZ_VCMY01000004.1
6880104	GCF_005924235.1_ASM592423v1_CLST_5	11	sanntis	136	22520	NRP|Polyketide	Isolate	GCF_005924235.1_ASM592423v1	refseq	NZ_VCMY01000067.1
6880105	GCF_005924235.1_ASM592423v1_CLST_6	10	sanntis	402	22574	Other	Isolate	GCF_005924235.1_ASM592423v1	refseq	NZ_VCMY01000036.1
6880106	GCF_005924235.1_ASM592423v1_CLST_7	10	sanntis	172	20693	NRP|Polyketide	Isolate	GCF_005924235.1_ASM592423v1	refseq	NZ_VCMY01000068.1
6880107	GCF_005924235.1_ASM592423v1_CLST_8	0	sanntis	300117	310853	NRP|Saccharide	Isolate	GCF_005924235.1_ASM592423v1	refseq	NZ_VCMY01000001.1
6880108	GCF_005924235.1_ASM592423v1_CLST_9	0	sanntis	388772	414865	Polyketide	Isolate	GCF_005924235.1_ASM592423v1	refseq	NZ_VCMY01000001.1
6880109	GCF_005924235.1_ASM592423v1_CLST_10	1	sanntis	494023	498963	NRP	Isolate	GCF_005924235.1_ASM592423v1	refseq	NZ_VCMY01000001.1
6880112	GCF_005924235.1_ASM592423v1_CLST_13	0	sanntis	21301	43885	NRP|Polyketide	Isolate	GCF_005924235.1_ASM592423v1	refseq	NZ_VCMY01000035.1
6880114	GCF_005924235.1_ASM592423v1_CLST_15	0	sanntis	82594	112773	NRP	Isolate	GCF_005924235.1_ASM592423v1	refseq	NZ_VCMY01000002.1
6880115	GCF_005924235.1_ASM592423v1_CLST_16	0	sanntis	198872	257511	NRP	Isolate	GCF_005924235.1_ASM592423v1	refseq	NZ_VCMY01000002.1
6880116	GCF_005924235.1_ASM592423v1_CLST_17	0	sanntis	290043	306023	NRP	Isolate	GCF_005924235.1_ASM592423v1	refseq	NZ_VCMY01000002.1
6880117	GCF_005924235.1_ASM592423v1_CLST_18	0	sanntis	359846	368927	Polyketide	Isolate	GCF_005924235.1_ASM592423v1	refseq	NZ_VCMY01000002.1
6880120	GCF_005924235.1_ASM592423v1_CLST_21	0	sanntis	82750	117006	NRP|Polyketide	Isolate	GCF_005924235.1_ASM592423v1	refseq	NZ_VCMY01000008.1
6880122	GCF_005924235.1_ASM592423v1_CLST_23	0	sanntis	28027	32975	Other	Isolate	GCF_005924235.1_ASM592423v1	refseq	NZ_VCMY01000050.1
6880123	GCF_005924235.1_ASM592423v1_CLST_24	0	sanntis	40996	91968	Terpene	Isolate	GCF_005924235.1_ASM592423v1	refseq	NZ_VCMY01000012.1
6880124	GCF_005924235.1_ASM592423v1_CLST_25	10	sanntis	154	69911	NRP	Isolate	GCF_005924235.1_ASM592423v1	refseq	NZ_VCMY01000018.1
6880125	GCF_005924235.1_ASM592423v1_CLST_26	0	sanntis	76639	102339	Polyketide	Isolate	GCF_005924235.1_ASM592423v1	refseq	NZ_VCMY01000018.1
6880127	GCF_005924235.1_ASM592423v1_CLST_28	0	sanntis	8648	12665	RiPP	Isolate	GCF_005924235.1_ASM592423v1	refseq	NZ_VCMY01000033.1
6880128	GCF_005924235.1_ASM592423v1_CLST_29	10	sanntis	2	8802	NRP	Isolate	GCF_005924235.1_ASM592423v1	refseq	NZ_VCMY01000028.1
6880130	GCF_005924235.1_ASM592423v1_CLST_31	0	sanntis	45415	56616	NRP	Isolate	GCF_005924235.1_ASM592423v1	refseq	NZ_VCMY01000032.1
6880132	GCF_005924235.1_ASM592423v1_CLST_33	1	sanntis	33508	95431	Polyketide	Isolate	GCF_005924235.1_ASM592423v1	refseq	NZ_VCMY01000022.1
6880134	GCF_005924235.1_ASM592423v1_CLST_35	0	sanntis	35610	58024	Polyketide	Isolate	GCF_005924235.1_ASM592423v1	refseq	NZ_VCMY01000016.1
6880135	GCF_005924235.1_ASM592423v1_CLST_36	0	sanntis	73218	87852	NRP	Isolate	GCF_005924235.1_ASM592423v1	refseq	NZ_VCMY01000016.1
6880137	GCF_005924235.1_ASM592423v1_CLST_38	1	sanntis	79428	203854	NRP|Polyketide	Isolate	GCF_005924235.1_ASM592423v1	refseq	NZ_VCMY01000007.1
6880140	GCF_005924235.1_ASM592423v1_CLST_41	0	sanntis	198030	209332	Polyketide	Isolate	GCF_005924235.1_ASM592423v1	refseq	NZ_VCMY01000003.1
6880142	GCF_005924235.1_ASM592423v1_CLST_43	0	sanntis	5970	7997	Terpene	Isolate	GCF_005924235.1_ASM592423v1	refseq	NZ_VCMY01000017.1
6880143	GCF_005924235.1_ASM592423v1_CLST_44	0	sanntis	88914	92505	Terpene	Isolate	GCF_005924235.1_ASM592423v1	refseq	NZ_VCMY01000014.1
6880144	GCF_005924235.1_ASM592423v1_CLST_45	10	sanntis	2	20427	NRP	Isolate	GCF_005924235.1_ASM592423v1	refseq	NZ_VCMY01000069.1
6880146	GCF_005924235.1_ASM592423v1_CLST_47	0	sanntis	41993	59340	NRP	Isolate	GCF_005924235.1_ASM592423v1	refseq	NZ_VCMY01000019.1
6880147	GCF_005937175.1_ASM593717v1_CLST_0	0	sanntis	28730	52706	Polyketide	Isolate	GCF_005937175.1_ASM593717v1	refseq	NZ_VCQL01000011.1
6880148	GCF_005937175.1_ASM593717v1_CLST_1	0	sanntis	61905	106406	Saccharide	Isolate	GCF_005937175.1_ASM593717v1	refseq	NZ_VCQL01000011.1
6880151	GCF_005937175.1_ASM593717v1_CLST_4	0	sanntis	23157	26341	Other	Isolate	GCF_005937175.1_ASM593717v1	refseq	NZ_VCQL01000010.1
6880152	GCF_005937175.1_ASM593717v1_CLST_5	10	sanntis	1	2016	Polyketide	Isolate	GCF_005937175.1_ASM593717v1	refseq	NZ_VCQL01000007.1
6880153	GCF_005937175.1_ASM593717v1_CLST_6	0	sanntis	17670	20805	Other	Isolate	GCF_005937175.1_ASM593717v1	refseq	NZ_VCQL01000027.1
6880155	GCF_005937175.1_ASM593717v1_CLST_8	0	sanntis	16222	25591	Polyketide	Isolate	GCF_005937175.1_ASM593717v1	refseq	NZ_VCQL01000001.1
6880156	GCF_005937175.1_ASM593717v1_CLST_9	1	sanntis	138176	156428	Polyketide	Isolate	GCF_005937175.1_ASM593717v1	refseq	NZ_VCQL01000015.1
6880159	GCF_005937175.1_ASM593717v1_CLST_12	0	sanntis	146513	196067	NRP	Isolate	GCF_005937175.1_ASM593717v1	refseq	NZ_VCQL01000003.1
6880161	GCF_005937175.1_ASM593717v1_CLST_14	0	sanntis	126301	142018	Saccharide	Isolate	GCF_005937175.1_ASM593717v1	refseq	NZ_VCQL01000014.1
6880162	GCF_005937175.1_ASM593717v1_CLST_15	0	sanntis	101123	122156	Saccharide	Isolate	GCF_005937175.1_ASM593717v1	refseq	NZ_VCQL01000008.1
6880163	GCF_005937175.1_ASM593717v1_CLST_16	0	sanntis	125384	133065	Other	Isolate	GCF_005937175.1_ASM593717v1	refseq	NZ_VCQL01000016.1
6880165	GCF_005937175.1_ASM593717v1_CLST_18	0	sanntis	17091	37961	Saccharide	Isolate	GCF_005937175.1_ASM593717v1	refseq	NZ_VCQL01000019.1
6880166	GCF_006125015.1_ASM612501v1_CLST_0	0	sanntis	231149	235698	Polyketide	Isolate	GCF_006125015.1_ASM612501v1	refseq	NZ_SZZN01000001.1
6880167	GCF_006125015.1_ASM612501v1_CLST_1	0	sanntis	1370255	1375337	Polyketide	Isolate	GCF_006125015.1_ASM612501v1	refseq	NZ_SZZN01000001.1
6880168	GCF_006125015.1_ASM612501v1_CLST_2	0	sanntis	1860761	1865076	Polyketide	Isolate	GCF_006125015.1_ASM612501v1	refseq	NZ_SZZN01000001.1
6880169	GCF_006125015.1_ASM612501v1_CLST_3	0	sanntis	1920983	1932617	Polyketide	Isolate	GCF_006125015.1_ASM612501v1	refseq	NZ_SZZN01000001.1
6880170	GCF_006125015.1_ASM612501v1_CLST_4	0	sanntis	2620238	2633305	Saccharide	Isolate	GCF_006125015.1_ASM612501v1	refseq	NZ_SZZN01000001.1
6880171	GCF_006125015.1_ASM612501v1_CLST_5	0	sanntis	3273330	3334497	Saccharide	Isolate	GCF_006125015.1_ASM612501v1	refseq	NZ_SZZN01000001.1
6880177	GCF_006152065.1_ASM615206v1_CLST_0	0	sanntis	138676	185924	Polyketide	Isolate	GCF_006152065.1_ASM615206v1	refseq	NZ_VDFW01000005.1
6880180	GCF_006152065.1_ASM615206v1_CLST_3	0	sanntis	2979	15082	Terpene	Isolate	GCF_006152065.1_ASM615206v1	refseq	NZ_VDFW01000028.1
6880181	GCF_006152065.1_ASM615206v1_CLST_4	0	sanntis	114302	131068	Other	Isolate	GCF_006152065.1_ASM615206v1	refseq	NZ_VDFW01000004.1
6880183	GCF_006152065.1_ASM615206v1_CLST_6	10	sanntis	81	32873	Saccharide	Isolate	GCF_006152065.1_ASM615206v1	refseq	NZ_VDFW01000029.1
6880184	GCF_006152065.1_ASM615206v1_CLST_7	0	sanntis	300878	350748	Polyketide	Isolate	GCF_006152065.1_ASM615206v1	refseq	NZ_VDFW01000002.1
6880186	GCF_006152065.1_ASM615206v1_CLST_9	0	sanntis	113732	116414	Polyketide	Isolate	GCF_006152065.1_ASM615206v1	refseq	NZ_VDFW01000021.1
6880187	GCF_006152065.1_ASM615206v1_CLST_10	1	sanntis	42045	51637	Polyketide	Isolate	GCF_006152065.1_ASM615206v1	refseq	NZ_VDFW01000042.1
6880189	GCF_006152065.1_ASM615206v1_CLST_12	0	sanntis	54249	65931	Polyketide	Isolate	GCF_006152065.1_ASM615206v1	refseq	NZ_VDFW01000027.1
6880190	GCF_006152065.1_ASM615206v1_CLST_13	0	sanntis	20359	24118	NRP	Isolate	GCF_006152065.1_ASM615206v1	refseq	NZ_VDFW01000047.1
6880191	GCF_006152065.1_ASM615206v1_CLST_14	0	sanntis	94583	103175	Terpene	Isolate	GCF_006152065.1_ASM615206v1	refseq	NZ_VDFW01000017.1
6880192	GCF_006152065.1_ASM615206v1_CLST_15	0	sanntis	84141	96347	Polyketide	Isolate	GCF_006152065.1_ASM615206v1	refseq	NZ_VDFW01000016.1
6880195	GCF_006152065.1_ASM615206v1_CLST_18	0	sanntis	102977	105736	Terpene	Isolate	GCF_006152065.1_ASM615206v1	refseq	NZ_VDFW01000011.1
6880197	GCF_006152065.1_ASM615206v1_CLST_20	0	sanntis	304262	310294	NRP	Isolate	GCF_006152065.1_ASM615206v1	refseq	NZ_VDFW01000003.1
6880200	GCF_006152065.1_ASM615206v1_CLST_23	0	sanntis	216621	228435	Saccharide	Isolate	GCF_006152065.1_ASM615206v1	refseq	NZ_VDFW01000006.1
6880201	GCF_006152065.1_ASM615206v1_CLST_24	0	sanntis	25567	47874	Saccharide	Isolate	GCF_006152065.1_ASM615206v1	refseq	NZ_VDFW01000040.1
6880202	GCF_006152065.1_ASM615206v1_CLST_25	0	sanntis	46850	71994	Terpene	Isolate	GCF_006152065.1_ASM615206v1	refseq	NZ_VDFW01000022.1
6880204	GCF_006152065.1_ASM615206v1_CLST_27	0	sanntis	10126	24465	Polyketide	Isolate	GCF_006152065.1_ASM615206v1	refseq	NZ_VDFW01000010.1
6880207	GCF_006152065.1_ASM615206v1_CLST_30	0	sanntis	40657	73922	RiPP	Isolate	GCF_006152065.1_ASM615206v1	refseq	NZ_VDFW01000018.1
6880208	GCF_006152065.1_ASM615206v1_CLST_31	0	sanntis	32850	51955	Terpene	Isolate	GCF_006152065.1_ASM615206v1	refseq	NZ_VDFW01000013.1
6880210	GCF_006152065.1_ASM615206v1_CLST_33	0	sanntis	171869	177021	NRP	Isolate	GCF_006152065.1_ASM615206v1	refseq	NZ_VDFW01000008.1
6880212	GCF_006265115.1_ASM626511v1_CLST_0	0	sanntis	520086	545539	Other	Isolate	GCF_006265115.1_ASM626511v1	refseq	NZ_SMDR01000001.1
6880213	GCF_006265115.1_ASM626511v1_CLST_1	0	sanntis	1329214	1335905	Saccharide	Isolate	GCF_006265115.1_ASM626511v1	refseq	NZ_SMDR01000001.1
6880214	GCF_006265115.1_ASM626511v1_CLST_2	0	sanntis	1459784	1479849	Saccharide	Isolate	GCF_006265115.1_ASM626511v1	refseq	NZ_SMDR01000001.1
6880217	GCF_006265115.1_ASM626511v1_CLST_5	0	sanntis	216280	218898	Polyketide	Isolate	GCF_006265115.1_ASM626511v1	refseq	NZ_SMDR01000002.1
6880218	GCF_006265115.1_ASM626511v1_CLST_6	0	sanntis	161123	170849	RiPP	Isolate	GCF_006265115.1_ASM626511v1	refseq	NZ_SMDR01000004.1
6880219	GCF_006542605.1_ASM654260v1_CLST_0	0	sanntis	459290	482620	Other	Isolate	GCF_006542605.1_ASM654260v1	refseq	NZ_CP041222.1
6880220	GCF_006542605.1_ASM654260v1_CLST_1	0	sanntis	946945	956562	RiPP	Isolate	GCF_006542605.1_ASM654260v1	refseq	NZ_CP041222.1
6880221	GCF_006542605.1_ASM654260v1_CLST_2	0	sanntis	1173605	1216674	Saccharide	Isolate	GCF_006542605.1_ASM654260v1	refseq	NZ_CP041222.1
6880222	GCF_006542605.1_ASM654260v1_CLST_3	0	sanntis	2281887	2294978	Terpene	Isolate	GCF_006542605.1_ASM654260v1	refseq	NZ_CP041222.1
6880223	GCF_006542605.1_ASM654260v1_CLST_4	0	sanntis	3635608	3649134	Terpene	Isolate	GCF_006542605.1_ASM654260v1	refseq	NZ_CP041222.1
6880228	GCF_006542765.1_ASM654276v1_CLST_0	0	sanntis	556180	574579	NRP	Isolate	GCF_006542765.1_ASM654276v1	refseq	NZ_SKCD01000022.1
6880230	GCF_006542765.1_ASM654276v1_CLST_2	10	sanntis	416	23723	Other	Isolate	GCF_006542765.1_ASM654276v1	refseq	NZ_SKCD01000013.1
6880231	GCF_006542765.1_ASM654276v1_CLST_3	0	sanntis	106419	118322	RiPP	Isolate	GCF_006542765.1_ASM654276v1	refseq	NZ_SKCD01000013.1
6880232	GCF_006542765.1_ASM654276v1_CLST_4	0	sanntis	13866	20452	RiPP	Isolate	GCF_006542765.1_ASM654276v1	refseq	NZ_SKCD01000011.1
6880233	GCF_006542765.1_ASM654276v1_CLST_5	0	sanntis	248189	258670	RiPP	Isolate	GCF_006542765.1_ASM654276v1	refseq	NZ_SKCD01000011.1
6880234	GCF_006542765.1_ASM654276v1_CLST_6	0	sanntis	13058	23382	Polyketide	Isolate	GCF_006542765.1_ASM654276v1	refseq	NZ_SKCD01000039.1
6880236	GCF_006542765.1_ASM654276v1_CLST_8	0	sanntis	14995	27598	RiPP	Isolate	GCF_006542765.1_ASM654276v1	refseq	NZ_SKCD01000008.1
6880238	GCF_006542765.1_ASM654276v1_CLST_10	0	sanntis	42270	70235	Saccharide	Isolate	GCF_006542765.1_ASM654276v1	refseq	NZ_SKCD01000012.1
6880241	GCF_006542765.1_ASM654276v1_CLST_13	0	sanntis	139444	143450	Polyketide	Isolate	GCF_006542765.1_ASM654276v1	refseq	NZ_SKCD01000003.1
6880243	GCF_006542765.1_ASM654276v1_CLST_15	0	sanntis	65089	119465	Other	Isolate	GCF_006542765.1_ASM654276v1	refseq	NZ_SKCD01000005.1
6880244	GCF_006542765.1_ASM654276v1_CLST_16	0	sanntis	85072	105245	Other	Isolate	GCF_006542765.1_ASM654276v1	refseq	NZ_SKCD01000015.1
6880246	GCF_006542765.1_ASM654276v1_CLST_18	0	sanntis	74420	81796	RiPP	Isolate	GCF_006542765.1_ASM654276v1	refseq	NZ_SKCD01000023.1
6880247	GCF_006542765.1_ASM654276v1_CLST_19	0	sanntis	98348	103537	RiPP	Isolate	GCF_006542765.1_ASM654276v1	refseq	NZ_SKCD01000023.1
6880248	GCF_006542765.1_ASM654276v1_CLST_20	0	sanntis	30506	68307	Saccharide	Isolate	GCF_006542765.1_ASM654276v1	refseq	NZ_SKCD01000033.1
6880249	GCF_006542765.1_ASM654276v1_CLST_21	0	sanntis	137310	148610	Terpene	Isolate	GCF_006542765.1_ASM654276v1	refseq	NZ_SKCD01000033.1
6880250	GCF_006542765.1_ASM654276v1_CLST_22	0	sanntis	406712	443071	NRP	Isolate	GCF_006542765.1_ASM654276v1	refseq	NZ_SKCD01000033.1
6880253	GCF_006542765.1_ASM654276v1_CLST_25	0	sanntis	85937	104091	Other	Isolate	GCF_006542765.1_ASM654276v1	refseq	NZ_SKCD01000097.1
6880254	GCF_006704125.1_ASM670412v1_CLST_0	0	sanntis	272239	385019	NRP|Polyketide	Isolate	GCF_006704125.1_ASM670412v1	refseq	NZ_VIGH01000005.1
6880257	GCF_006704125.1_ASM670412v1_CLST_3	0	sanntis	99664	113249	NRP	Isolate	GCF_006704125.1_ASM670412v1	refseq	NZ_VIGH01000009.1
6880258	GCF_006704125.1_ASM670412v1_CLST_4	0	sanntis	162122	196973	NRP	Isolate	GCF_006704125.1_ASM670412v1	refseq	NZ_VIGH01000009.1
6880261	GCF_006704125.1_ASM670412v1_CLST_7	0	sanntis	123659	148683	NRP	Isolate	GCF_006704125.1_ASM670412v1	refseq	NZ_VIGH01000006.1
6880262	GCF_006704125.1_ASM670412v1_CLST_8	0	sanntis	160194	205102	NRP	Isolate	GCF_006704125.1_ASM670412v1	refseq	NZ_VIGH01000006.1
6880263	GCF_006704125.1_ASM670412v1_CLST_9	0	sanntis	332470	345125	NRP	Isolate	GCF_006704125.1_ASM670412v1	refseq	NZ_VIGH01000006.1
6880266	GCF_006704125.1_ASM670412v1_CLST_12	0	sanntis	250028	262945	Other	Isolate	GCF_006704125.1_ASM670412v1	refseq	NZ_VIGH01000003.1
6880267	GCF_006704125.1_ASM670412v1_CLST_13	0	sanntis	347283	358911	Polyketide	Isolate	GCF_006704125.1_ASM670412v1	refseq	NZ_VIGH01000003.1
6880268	GCF_006704125.1_ASM670412v1_CLST_14	0	sanntis	445772	454852	Terpene	Isolate	GCF_006704125.1_ASM670412v1	refseq	NZ_VIGH01000003.1
6880271	GCF_006704125.1_ASM670412v1_CLST_17	0	sanntis	35313	50512	NRP	Isolate	GCF_006704125.1_ASM670412v1	refseq	NZ_VIGH01000012.1
6880272	GCF_006704125.1_ASM670412v1_CLST_18	0	sanntis	169587	177256	Other	Isolate	GCF_006704125.1_ASM670412v1	refseq	NZ_VIGH01000001.1
6880273	GCF_006704125.1_ASM670412v1_CLST_19	0	sanntis	336885	363050	Polyketide	Isolate	GCF_006704125.1_ASM670412v1	refseq	NZ_VIGH01000001.1
6880274	GCF_006704125.1_ASM670412v1_CLST_20	0	sanntis	380181	387585	Polyketide	Isolate	GCF_006704125.1_ASM670412v1	refseq	NZ_VIGH01000001.1
6880275	GCF_006704125.1_ASM670412v1_CLST_21	0	sanntis	611127	629281	NRP	Isolate	GCF_006704125.1_ASM670412v1	refseq	NZ_VIGH01000001.1
6880276	GCF_006704125.1_ASM670412v1_CLST_22	0	sanntis	727012	734895	Polyketide	Isolate	GCF_006704125.1_ASM670412v1	refseq	NZ_VIGH01000001.1
6880277	GCF_006704125.1_ASM670412v1_CLST_23	0	sanntis	741027	770015	NRP|Polyketide	Isolate	GCF_006704125.1_ASM670412v1	refseq	NZ_VIGH01000001.1
6880278	GCF_006704125.1_ASM670412v1_CLST_24	0	sanntis	774855	857345	NRP|Polyketide	Isolate	GCF_006704125.1_ASM670412v1	refseq	NZ_VIGH01000001.1
6880283	GCF_006704125.1_ASM670412v1_CLST_29	0	sanntis	32457	76905	Other	Isolate	GCF_006704125.1_ASM670412v1	refseq	NZ_VIGH01000007.1
6880284	GCF_006704125.1_ASM670412v1_CLST_30	0	sanntis	290459	307052	Polyketide	Isolate	GCF_006704125.1_ASM670412v1	refseq	NZ_VIGH01000007.1
6880288	GCF_008017485.1_ASM801748v1_CLST_0	0	sanntis	182787	185617	Polyketide	Isolate	GCF_008017485.1_ASM801748v1	refseq	NZ_VRSY01000002.1
6880289	GCF_008017485.1_ASM801748v1_CLST_1	0	sanntis	281290	311156	Saccharide	Isolate	GCF_008017485.1_ASM801748v1	refseq	NZ_VRSY01000002.1
6880290	GCF_008017485.1_ASM801748v1_CLST_2	0	sanntis	385303	390156	RiPP	Isolate	GCF_008017485.1_ASM801748v1	refseq	NZ_VRSY01000002.1
6880291	GCF_008017485.1_ASM801748v1_CLST_3	0	sanntis	588503	597651	Polyketide	Isolate	GCF_008017485.1_ASM801748v1	refseq	NZ_VRSY01000001.1
6880293	GCF_008017485.1_ASM801748v1_CLST_5	0	sanntis	74296	96404	Terpene	Isolate	GCF_008017485.1_ASM801748v1	refseq	NZ_VRSY01000007.1
6880297	GCF_008017485.1_ASM801748v1_CLST_9	0	sanntis	306482	319603	Saccharide	Isolate	GCF_008017485.1_ASM801748v1	refseq	NZ_VRSY01000004.1
6880298	GCF_008704205.1_ASM870420v1_CLST_0	10	sanntis	2	36127	RiPP	Isolate	GCF_008704205.1_ASM870420v1	refseq	NZ_VXLC01000001.1
6880299	GCF_008704205.1_ASM870420v1_CLST_1	0	sanntis	373291	411297	Polyketide	Isolate	GCF_008704205.1_ASM870420v1	refseq	NZ_VXLC01000001.1
6880300	GCF_008704205.1_ASM870420v1_CLST_2	0	sanntis	684051	691071	Other	Isolate	GCF_008704205.1_ASM870420v1	refseq	NZ_VXLC01000001.1
6880301	GCF_008704205.1_ASM870420v1_CLST_3	0	sanntis	781685	854976	NRP|Polyketide	Isolate	GCF_008704205.1_ASM870420v1	refseq	NZ_VXLC01000001.1
6880302	GCF_008704205.1_ASM870420v1_CLST_4	0	sanntis	888635	915154	Other	Isolate	GCF_008704205.1_ASM870420v1	refseq	NZ_VXLC01000001.1
6880303	GCF_008704205.1_ASM870420v1_CLST_5	0	sanntis	1136037	1153305	NRP|Polyketide	Isolate	GCF_008704205.1_ASM870420v1	refseq	NZ_VXLC01000001.1
6880304	GCF_008704205.1_ASM870420v1_CLST_6	0	sanntis	1213718	1246908	NRP|Polyketide	Isolate	GCF_008704205.1_ASM870420v1	refseq	NZ_VXLC01000001.1
6880305	GCF_008704205.1_ASM870420v1_CLST_7	0	sanntis	1329058	1350174	Other	Isolate	GCF_008704205.1_ASM870420v1	refseq	NZ_VXLC01000001.1
6880309	GCF_008704205.1_ASM870420v1_CLST_11	10	sanntis	1	66080	Polyketide	Isolate	GCF_008704205.1_ASM870420v1	refseq	NZ_VXLC01000045.1
6880311	GCF_008704205.1_ASM870420v1_CLST_13	0	sanntis	4389	94729	NRP	Isolate	GCF_008704205.1_ASM870420v1	refseq	NZ_VXLC01000008.1
6880312	GCF_008704205.1_ASM870420v1_CLST_14	0	sanntis	110299	130270	Polyketide	Isolate	GCF_008704205.1_ASM870420v1	refseq	NZ_VXLC01000008.1
6880313	GCF_008704205.1_ASM870420v1_CLST_15	0	sanntis	236020	243827	Other	Isolate	GCF_008704205.1_ASM870420v1	refseq	NZ_VXLC01000008.1
6880315	GCF_008704205.1_ASM870420v1_CLST_17	0	sanntis	26977	44358	NRP	Isolate	GCF_008704205.1_ASM870420v1	refseq	NZ_VXLC01000028.1
6880317	GCF_008704205.1_ASM870420v1_CLST_19	10	sanntis	1	64057	NRP	Isolate	GCF_008704205.1_ASM870420v1	refseq	NZ_VXLC01000026.1
6880318	GCF_008704205.1_ASM870420v1_CLST_20	0	sanntis	79034	88381	Terpene	Isolate	GCF_008704205.1_ASM870420v1	refseq	NZ_VXLC01000026.1
6880320	GCF_008704205.1_ASM870420v1_CLST_22	0	sanntis	38583	70254	Alkaloid	Isolate	GCF_008704205.1_ASM870420v1	refseq	NZ_VXLC01000030.1
6880322	GCF_008704205.1_ASM870420v1_CLST_24	10	sanntis	810	14421	NRP	Isolate	GCF_008704205.1_ASM870420v1	refseq	NZ_VXLC01000055.1
6880323	GCF_008704205.1_ASM870420v1_CLST_25	10	sanntis	3	62897	NRP	Isolate	GCF_008704205.1_ASM870420v1	refseq	NZ_VXLC01000032.1
6880325	GCF_008704205.1_ASM870420v1_CLST_27	10	sanntis	2	78732	NRP	Isolate	GCF_008704205.1_ASM870420v1	refseq	NZ_VXLC01000011.1
6880326	GCF_008704205.1_ASM870420v1_CLST_28	0	sanntis	98982	142503	NRP|Polyketide	Isolate	GCF_008704205.1_ASM870420v1	refseq	NZ_VXLC01000011.1
6880328	GCF_008704205.1_ASM870420v1_CLST_30	0	sanntis	65554	87177	Terpene	Isolate	GCF_008704205.1_ASM870420v1	refseq	NZ_VXLC01000023.1
6880330	GCF_008704205.1_ASM870420v1_CLST_32	10	sanntis	225	37541	Polyketide	Isolate	GCF_008704205.1_ASM870420v1	refseq	NZ_VXLC01000029.1
6880331	GCF_008704205.1_ASM870420v1_CLST_33	1	sanntis	85718	160430	NRP	Isolate	GCF_008704205.1_ASM870420v1	refseq	NZ_VXLC01000029.1
6880334	GCF_008704205.1_ASM870420v1_CLST_36	11	sanntis	1	83688	NRP	Isolate	GCF_008704205.1_ASM870420v1	refseq	NZ_VXLC01000043.1
6880336	GCF_008704205.1_ASM870420v1_CLST_38	10	sanntis	2	7308	Other	Isolate	GCF_008704205.1_ASM870420v1	refseq	NZ_VXLC01000027.1
6880337	GCF_008704205.1_ASM870420v1_CLST_39	0	sanntis	77995	119477	Polyketide	Isolate	GCF_008704205.1_ASM870420v1	refseq	NZ_VXLC01000027.1
6880338	GCF_008704205.1_ASM870420v1_CLST_40	0	sanntis	142330	159829	Other	Isolate	GCF_008704205.1_ASM870420v1	refseq	NZ_VXLC01000027.1
6880341	GCF_008704205.1_ASM870420v1_CLST_43	0	sanntis	42800	81994	RiPP	Isolate	GCF_008704205.1_ASM870420v1	refseq	NZ_VXLC01000013.1
6880343	GCF_008704205.1_ASM870420v1_CLST_45	0	sanntis	95044	113605	Polyketide	Isolate	GCF_008704205.1_ASM870420v1	refseq	NZ_VXLC01000014.1
6880344	GCF_008704205.1_ASM870420v1_CLST_46	0	sanntis	257919	275904	NRP	Isolate	GCF_008704205.1_ASM870420v1	refseq	NZ_VXLC01000014.1
6880345	GCF_008704205.1_ASM870420v1_CLST_47	0	sanntis	324894	399115	NRP	Isolate	GCF_008704205.1_ASM870420v1	refseq	NZ_VXLC01000014.1
6880346	GCF_008704205.1_ASM870420v1_CLST_48	0	sanntis	411809	440740	Other	Isolate	GCF_008704205.1_ASM870420v1	refseq	NZ_VXLC01000014.1
6880347	GCF_008704205.1_ASM870420v1_CLST_49	0	sanntis	458441	487731	Polyketide	Isolate	GCF_008704205.1_ASM870420v1	refseq	NZ_VXLC01000014.1
6880348	GCF_008704205.1_ASM870420v1_CLST_50	0	sanntis	492862	570781	Polyketide	Isolate	GCF_008704205.1_ASM870420v1	refseq	NZ_VXLC01000014.1
6880355	GCF_008704205.1_ASM870420v1_CLST_57	0	sanntis	200804	239729	NRP	Isolate	GCF_008704205.1_ASM870420v1	refseq	NZ_VXLC01000015.1
6880356	GCF_008704205.1_ASM870420v1_CLST_58	0	sanntis	253883	362724	NRP|Polyketide	Isolate	GCF_008704205.1_ASM870420v1	refseq	NZ_VXLC01000015.1
6880357	GCF_008704205.1_ASM870420v1_CLST_59	0	sanntis	369615	447680	Polyketide	Isolate	GCF_008704205.1_ASM870420v1	refseq	NZ_VXLC01000015.1
6880358	GCF_008704205.1_ASM870420v1_CLST_60	0	sanntis	459376	533221	Polyketide	Isolate	GCF_008704205.1_ASM870420v1	refseq	NZ_VXLC01000015.1
6880363	GCF_008704205.1_ASM870420v1_CLST_65	10	sanntis	2	23534	NRP	Isolate	GCF_008704205.1_ASM870420v1	refseq	NZ_VXLC01000004.1
6880364	GCF_008704205.1_ASM870420v1_CLST_66	0	sanntis	201982	220753	Other	Isolate	GCF_008704205.1_ASM870420v1	refseq	NZ_VXLC01000004.1
6880365	GCF_008704205.1_ASM870420v1_CLST_67	0	sanntis	322459	327462	Other	Isolate	GCF_008704205.1_ASM870420v1	refseq	NZ_VXLC01000004.1
6880366	GCF_008704205.1_ASM870420v1_CLST_68	0	sanntis	498839	518232	Other	Isolate	GCF_008704205.1_ASM870420v1	refseq	NZ_VXLC01000004.1
6880367	GCF_008704205.1_ASM870420v1_CLST_69	0	sanntis	628626	642072	NRP	Isolate	GCF_008704205.1_ASM870420v1	refseq	NZ_VXLC01000004.1
6880368	GCF_008704205.1_ASM870420v1_CLST_70	0	sanntis	707303	772214	NRP	Isolate	GCF_008704205.1_ASM870420v1	refseq	NZ_VXLC01000004.1
6880369	GCF_008704205.1_ASM870420v1_CLST_71	0	sanntis	882072	934446	Polyketide	Isolate	GCF_008704205.1_ASM870420v1	refseq	NZ_VXLC01000004.1
6880370	GCF_008704205.1_ASM870420v1_CLST_72	0	sanntis	942911	954022	RiPP	Isolate	GCF_008704205.1_ASM870420v1	refseq	NZ_VXLC01000004.1
6880371	GCF_008704205.1_ASM870420v1_CLST_73	0	sanntis	969007	1016849	NRP	Isolate	GCF_008704205.1_ASM870420v1	refseq	NZ_VXLC01000004.1
6880378	GCF_008704205.1_ASM870420v1_CLST_80	0	sanntis	8594	38570	Polyketide	Isolate	GCF_008704205.1_ASM870420v1	refseq	NZ_VXLC01000036.1
6880379	GCF_008704205.1_ASM870420v1_CLST_81	1	sanntis	48140	77805	Polyketide	Isolate	GCF_008704205.1_ASM870420v1	refseq	NZ_VXLC01000036.1
6880381	GCF_008704205.1_ASM870420v1_CLST_83	0	sanntis	141535	170897	Other	Isolate	GCF_008704205.1_ASM870420v1	refseq	NZ_VXLC01000006.1
6880382	GCF_008704205.1_ASM870420v1_CLST_84	0	sanntis	287053	377709	Polyketide|Saccharide	Isolate	GCF_008704205.1_ASM870420v1	refseq	NZ_VXLC01000006.1
6880383	GCF_008704205.1_ASM870420v1_CLST_85	0	sanntis	398339	411764	RiPP	Isolate	GCF_008704205.1_ASM870420v1	refseq	NZ_VXLC01000006.1
6880387	GCF_008704205.1_ASM870420v1_CLST_89	0	sanntis	2112	82009	Polyketide	Isolate	GCF_008704205.1_ASM870420v1	refseq	NZ_VXLC01000025.1
6880388	GCF_008704205.1_ASM870420v1_CLST_90	1	sanntis	102815	172912	NRP	Isolate	GCF_008704205.1_ASM870420v1	refseq	NZ_VXLC01000025.1
6880391	GCF_008704205.1_ASM870420v1_CLST_93	0	sanntis	180997	255213	NRP	Isolate	GCF_008704205.1_ASM870420v1	refseq	NZ_VXLC01000018.1
6880393	GCF_008704205.1_ASM870420v1_CLST_95	10	sanntis	170	165981	NRP|Polyketide	Isolate	GCF_008704205.1_ASM870420v1	refseq	NZ_VXLC01000021.1
6880394	GCF_008704205.1_ASM870420v1_CLST_96	0	sanntis	189020	204285	Alkaloid	Isolate	GCF_008704205.1_ASM870420v1	refseq	NZ_VXLC01000021.1
6880396	GCF_008704205.1_ASM870420v1_CLST_98	0	sanntis	11383	22627	Polyketide	Isolate	GCF_008704205.1_ASM870420v1	refseq	NZ_VXLC01000047.1
6880398	GCF_008704205.1_ASM870420v1_CLST_100	0	sanntis	74419	240443	NRP|Polyketide	Isolate	GCF_008704205.1_ASM870420v1	refseq	NZ_VXLC01000003.1
6880399	GCF_008704205.1_ASM870420v1_CLST_101	0	sanntis	256177	343640	NRP|Polyketide	Isolate	GCF_008704205.1_ASM870420v1	refseq	NZ_VXLC01000003.1
6880400	GCF_008704205.1_ASM870420v1_CLST_102	0	sanntis	426409	488299	NRP|Polyketide	Isolate	GCF_008704205.1_ASM870420v1	refseq	NZ_VXLC01000003.1
6880401	GCF_008704205.1_ASM870420v1_CLST_103	0	sanntis	605779	650250	Polyketide	Isolate	GCF_008704205.1_ASM870420v1	refseq	NZ_VXLC01000003.1
6880402	GCF_008704205.1_ASM870420v1_CLST_104	0	sanntis	695001	814303	Polyketide	Isolate	GCF_008704205.1_ASM870420v1	refseq	NZ_VXLC01000003.1
6880403	GCF_008704205.1_ASM870420v1_CLST_105	0	sanntis	860443	980496	Polyketide|Terpene	Isolate	GCF_008704205.1_ASM870420v1	refseq	NZ_VXLC01000003.1
6880404	GCF_008704205.1_ASM870420v1_CLST_106	0	sanntis	1007728	1009640	NRP	Isolate	GCF_008704205.1_ASM870420v1	refseq	NZ_VXLC01000003.1
6880409	GCF_008704205.1_ASM870420v1_CLST_111	10	sanntis	1	39980	NRP	Isolate	GCF_008704205.1_ASM870420v1	refseq	NZ_VXLC01000002.1
6880411	GCF_008704205.1_ASM870420v1_CLST_113	10	sanntis	49	14843	Terpene	Isolate	GCF_008704205.1_ASM870420v1	refseq	NZ_VXLC01000053.1
6880413	GCF_008704205.1_ASM870420v1_CLST_115	0	sanntis	10526	54029	NRP	Isolate	GCF_008704205.1_ASM870420v1	refseq	NZ_VXLC01000016.1
6880414	GCF_008704205.1_ASM870420v1_CLST_116	0	sanntis	342998	344169	NRP	Isolate	GCF_008704205.1_ASM870420v1	refseq	NZ_VXLC01000016.1
6880416	GCF_009730375.1_ASM973037v1_CLST_0	0	sanntis	50556	78209	Saccharide	Isolate	GCF_009730375.1_ASM973037v1	refseq	NZ_CP046316.1
6880417	GCF_009730375.1_ASM973037v1_CLST_1	0	sanntis	2127225	2133977	Polyketide	Isolate	GCF_009730375.1_ASM973037v1	refseq	NZ_CP046316.1
6880418	GCF_009730375.1_ASM973037v1_CLST_2	0	sanntis	2364952	2376582	Polyketide	Isolate	GCF_009730375.1_ASM973037v1	refseq	NZ_CP046316.1
6880421	GCF_009733535.1_ASM973353v1_CLST_0	0	sanntis	86781	97155	Saccharide	Isolate	GCF_009733535.1_ASM973353v1	refseq	NZ_ML771899.1
6880422	GCF_009733535.1_ASM973353v1_CLST_1	0	sanntis	108370	154702	Other	Isolate	GCF_009733535.1_ASM973353v1	refseq	NZ_ML771899.1
6880423	GCF_009733535.1_ASM973353v1_CLST_2	10	sanntis	2	9802	Terpene	Isolate	GCF_009733535.1_ASM973353v1	refseq	NZ_SMMI01000033.1
6880428	GCF_009829925.1_ASM982992v1_CLST_0	0	sanntis	64299	83550	Polyketide	Isolate	GCF_009829925.1_ASM982992v1	refseq	NZ_SNVJ01000011.1
6880430	GCF_009829925.1_ASM982992v1_CLST_2	0	sanntis	164502	173685	Saccharide	Isolate	GCF_009829925.1_ASM982992v1	refseq	NZ_SNVJ01000004.1
6880431	GCF_009829925.1_ASM982992v1_CLST_3	0	sanntis	231844	236525	Polyketide	Isolate	GCF_009829925.1_ASM982992v1	refseq	NZ_SNVJ01000004.1
6880432	GCF_009829925.1_ASM982992v1_CLST_4	1	sanntis	275060	324916	NRP	Isolate	GCF_009829925.1_ASM982992v1	refseq	NZ_SNVJ01000004.1
6880434	GCF_009829925.1_ASM982992v1_CLST_6	0	sanntis	36345	46435	Other	Isolate	GCF_009829925.1_ASM982992v1	refseq	NZ_SNVJ01000007.1
6880436	GCF_009829925.1_ASM982992v1_CLST_8	10	sanntis	535	14495	NRP	Isolate	GCF_009829925.1_ASM982992v1	refseq	NZ_SNVJ01000039.1
6880438	GCF_009829925.1_ASM982992v1_CLST_10	0	sanntis	7571	15948	Other	Isolate	GCF_009829925.1_ASM982992v1	refseq	NZ_SNVJ01000012.1
6880439	GCF_009829925.1_ASM982992v1_CLST_11	0	sanntis	14516	29944	Terpene	Isolate	GCF_009829925.1_ASM982992v1	refseq	NZ_SNVJ01000022.1
6880441	GCF_009829925.1_ASM982992v1_CLST_13	10	sanntis	2	38686	Terpene	Isolate	GCF_009829925.1_ASM982992v1	refseq	NZ_SNVJ01000009.1
6880443	GCF_009829925.1_ASM982992v1_CLST_15	0	sanntis	36230	58513	Other	Isolate	GCF_009829925.1_ASM982992v1	refseq	NZ_SNVJ01000010.1
6880446	GCF_009829925.1_ASM982992v1_CLST_18	0	sanntis	68695	96930	Saccharide	Isolate	GCF_009829925.1_ASM982992v1	refseq	NZ_SNVJ01000013.1
6880447	GCF_009848495.1_ASM984849v1_CLST_0	0	sanntis	42407	68758	Saccharide	Isolate	GCF_009848495.1_ASM984849v1	refseq	NZ_WWEP01000034.1
6880448	GCF_009848495.1_ASM984849v1_CLST_1	0	sanntis	14299	19951	Terpene	Isolate	GCF_009848495.1_ASM984849v1	refseq	NZ_WWEP01000014.1
6880450	GCF_009848495.1_ASM984849v1_CLST_3	0	sanntis	120362	154480	Saccharide	Isolate	GCF_009848495.1_ASM984849v1	refseq	NZ_WWEP01000021.1
6880452	GCF_009866965.1_ASM986696v1_CLST_0	0	sanntis	15869	17676	Polyketide	Isolate	GCF_009866965.1_ASM986696v1	refseq	NZ_SPKJ01000061.1
6880453	GCF_009866965.1_ASM986696v1_CLST_1	0	sanntis	28484	55653	Saccharide	Isolate	GCF_009866965.1_ASM986696v1	refseq	NZ_SPKJ01000009.1
6880454	GCF_009866965.1_ASM986696v1_CLST_2	0	sanntis	6491	17579	NRP	Isolate	GCF_009866965.1_ASM986696v1	refseq	NZ_SPKJ01000080.1
6880456	GCF_009866965.1_ASM986696v1_CLST_4	10	sanntis	1	6810	Polyketide	Isolate	GCF_009866965.1_ASM986696v1	refseq	NZ_SPKJ01000136.1
6880458	GCF_009866965.1_ASM986696v1_CLST_6	0	sanntis	7286	15157	Saccharide	Isolate	GCF_009866965.1_ASM986696v1	refseq	NZ_SPKJ01000039.1
6880459	GCF_009866965.1_ASM986696v1_CLST_7	0	sanntis	34439	54767	Other	Isolate	GCF_009866965.1_ASM986696v1	refseq	NZ_SPKJ01000004.1
6880462	GCF_011808225.1_ASM1180822v1_CLST_0	0	sanntis	40959	49168	NRP	Isolate	GCF_011808225.1_ASM1180822v1	refseq	NZ_SOYS01000001.1
6880463	GCF_011808225.1_ASM1180822v1_CLST_1	0	sanntis	116882	124850	Other	Isolate	GCF_011808225.1_ASM1180822v1	refseq	NZ_SOYS01000001.1
6880464	GCF_011808225.1_ASM1180822v1_CLST_2	0	sanntis	147528	149899	RiPP	Isolate	GCF_011808225.1_ASM1180822v1	refseq	NZ_SOYS01000001.1
6880465	GCF_011808225.1_ASM1180822v1_CLST_3	0	sanntis	249790	267634	RiPP	Isolate	GCF_011808225.1_ASM1180822v1	refseq	NZ_SOYS01000001.1
6880466	GCF_011808225.1_ASM1180822v1_CLST_4	0	sanntis	278524	318843	Saccharide	Isolate	GCF_011808225.1_ASM1180822v1	refseq	NZ_SOYS01000001.1
6880467	GCF_011808225.1_ASM1180822v1_CLST_5	0	sanntis	417434	436815	RiPP	Isolate	GCF_011808225.1_ASM1180822v1	refseq	NZ_SOYS01000001.1
6880468	GCF_011808225.1_ASM1180822v1_CLST_6	0	sanntis	39182	58212	Saccharide	Isolate	GCF_011808225.1_ASM1180822v1	refseq	NZ_SOYS01000013.1
6880470	GCF_011808225.1_ASM1180822v1_CLST_8	0	sanntis	237062	260531	Other	Isolate	GCF_011808225.1_ASM1180822v1	refseq	NZ_SOYS01000002.1
6880471	GCF_011808225.1_ASM1180822v1_CLST_9	0	sanntis	755182	781652	NRP	Isolate	GCF_011808225.1_ASM1180822v1	refseq	NZ_SOYS01000002.1
6880475	GCF_011808225.1_ASM1180822v1_CLST_13	0	sanntis	322684	350823	RiPP	Isolate	GCF_011808225.1_ASM1180822v1	refseq	NZ_SOYS01000003.1
6880477	GCF_011808225.1_ASM1180822v1_CLST_15	0	sanntis	54624	62327	Saccharide	Isolate	GCF_011808225.1_ASM1180822v1	refseq	NZ_SOYS01000014.1
6880478	GCF_012273235.1_ASM1227323v1_CLST_0	0	sanntis	69538	87216	Other	Isolate	GCF_012273235.1_ASM1227323v1	refseq	NZ_CP050966.1
6880479	GCF_012273235.1_ASM1227323v1_CLST_1	0	sanntis	632198	640578	Saccharide	Isolate	GCF_012273235.1_ASM1227323v1	refseq	NZ_CP050966.1
6880480	GCF_012273235.1_ASM1227323v1_CLST_2	0	sanntis	890578	898612	Other	Isolate	GCF_012273235.1_ASM1227323v1	refseq	NZ_CP050966.1
6880481	GCF_012273235.1_ASM1227323v1_CLST_3	0	sanntis	1247709	1256019	Other	Isolate	GCF_012273235.1_ASM1227323v1	refseq	NZ_CP050966.1
6880482	GCF_012273235.1_ASM1227323v1_CLST_4	0	sanntis	1669159	1676831	Saccharide	Isolate	GCF_012273235.1_ASM1227323v1	refseq	NZ_CP050966.1
6880483	GCF_012273235.1_ASM1227323v1_CLST_5	0	sanntis	1762099	1775593	Saccharide	Isolate	GCF_012273235.1_ASM1227323v1	refseq	NZ_CP050966.1
6880484	GCF_012273235.1_ASM1227323v1_CLST_6	0	sanntis	3190648	3198841	NRP	Isolate	GCF_012273235.1_ASM1227323v1	refseq	NZ_CP050966.1
6880485	GCF_012273235.1_ASM1227323v1_CLST_7	0	sanntis	3274675	3282132	Other	Isolate	GCF_012273235.1_ASM1227323v1	refseq	NZ_CP050966.1
6880486	GCF_012273235.1_ASM1227323v1_CLST_8	0	sanntis	3467332	3511523	Saccharide	Isolate	GCF_012273235.1_ASM1227323v1	refseq	NZ_CP050966.1
6880487	GCF_012273235.1_ASM1227323v1_CLST_9	0	sanntis	4236458	4252205	Polyketide	Isolate	GCF_012273235.1_ASM1227323v1	refseq	NZ_CP050966.1
6880491	GCF_012911965.1_ASM1291196v1_CLST_1	10	sanntis	125	17941	Saccharide	Isolate	GCF_012911965.1_ASM1291196v1	refseq	NZ_SMDP01000071.1
6880493	GCF_012911965.1_ASM1291196v1_CLST_3	11	sanntis	1	4100	NRP	Isolate	GCF_012911965.1_ASM1291196v1	refseq	NZ_SMDP01000293.1
6880496	GCF_012911965.1_ASM1291196v1_CLST_6	0	sanntis	15230	19946	RiPP	Isolate	GCF_012911965.1_ASM1291196v1	refseq	NZ_SMDP01000017.1
6880498	GCF_012911965.1_ASM1291196v1_CLST_8	10	sanntis	3	6071	NRP	Isolate	GCF_012911965.1_ASM1291196v1	refseq	NZ_SMDP01000003.1
6880501	GCF_012911975.1_ASM1291197v1_CLST_1	0	sanntis	48234	80294	RiPP	Isolate	GCF_012911975.1_ASM1291197v1	refseq	NZ_SMDQ01000010.1
6880503	GCF_012911975.1_ASM1291197v1_CLST_3	0	sanntis	5719	15471	RiPP	Isolate	GCF_012911975.1_ASM1291197v1	refseq	NZ_SMDQ01000027.1
6880504	GCF_012911975.1_ASM1291197v1_CLST_4	0	sanntis	23681	52055	Saccharide	Isolate	GCF_012911975.1_ASM1291197v1	refseq	NZ_SMDQ01000006.1
6880505	GCF_012911975.1_ASM1291197v1_CLST_5	10	sanntis	1	29161	Saccharide	Isolate	GCF_012911975.1_ASM1291197v1	refseq	NZ_SMDQ01000069.1
6880508	GCF_012911975.1_ASM1291197v1_CLST_8	0	sanntis	72930	87119	Other	Isolate	GCF_012911975.1_ASM1291197v1	refseq	NZ_SMDQ01000009.1
6880509	GCF_012911975.1_ASM1291197v1_CLST_9	11	sanntis	190	7070	NRP|Polyketide	Isolate	GCF_012911975.1_ASM1291197v1	refseq	NZ_SMDQ01000117.1
6880511	GCF_013181195.1_ASM1318119v1_CLST_0	0	sanntis	254508	264914	Other	Isolate	GCF_013181195.1_ASM1318119v1	refseq	NZ_SMZP01000009.1
6880512	GCF_013181195.1_ASM1318119v1_CLST_1	0	sanntis	23686	26314	RiPP	Isolate	GCF_013181195.1_ASM1318119v1	refseq	NZ_SMZP01000010.1
6880514	GCF_013181195.1_ASM1318119v1_CLST_3	0	sanntis	625817	629080	Other	Isolate	GCF_013181195.1_ASM1318119v1	refseq	NZ_SMZP01000001.1
6880516	GCF_013181195.1_ASM1318119v1_CLST_5	0	sanntis	23199	36326	RiPP	Isolate	GCF_013181195.1_ASM1318119v1	refseq	NZ_SMZP01000011.1
6880518	GCF_013181195.1_ASM1318119v1_CLST_7	0	sanntis	544103	546805	Other	Isolate	GCF_013181195.1_ASM1318119v1	refseq	NZ_SMZP01000004.1
6880519	GCF_013181195.1_ASM1318119v1_CLST_8	0	sanntis	593727	608277	Saccharide	Isolate	GCF_013181195.1_ASM1318119v1	refseq	NZ_SMZP01000004.1
6880520	GCF_013181195.1_ASM1318119v1_CLST_9	0	sanntis	404233	413373	Polyketide	Isolate	GCF_013181195.1_ASM1318119v1	refseq	NZ_SMZP01000003.1
6880521	GCF_013181195.1_ASM1318119v1_CLST_10	0	sanntis	478508	483386	RiPP	Isolate	GCF_013181195.1_ASM1318119v1	refseq	NZ_SMZP01000002.1
6880523	GCF_013282095.1_ASM1328209v1_CLST_0	0	sanntis	83966	111890	Saccharide	Isolate	GCF_013282095.1_ASM1328209v1	refseq	NZ_BLTJ01000003.1
6880524	GCF_013282095.1_ASM1328209v1_CLST_1	0	sanntis	115326	138014	Saccharide	Isolate	GCF_013282095.1_ASM1328209v1	refseq	NZ_BLTJ01000003.1
6880525	GCF_013282095.1_ASM1328209v1_CLST_2	0	sanntis	114052	159785	Saccharide	Isolate	GCF_013282095.1_ASM1328209v1	refseq	NZ_BLTJ01000006.1
6880527	GCF_013282095.1_ASM1328209v1_CLST_4	0	sanntis	34825	61708	Saccharide	Isolate	GCF_013282095.1_ASM1328209v1	refseq	NZ_BLTJ01000009.1
6880528	GCF_013282095.1_ASM1328209v1_CLST_5	0	sanntis	75728	79361	RiPP	Isolate	GCF_013282095.1_ASM1328209v1	refseq	NZ_BLTJ01000009.1
6880530	GCF_013343155.1_ASM1334315v1_CLST_0	0	sanntis	1138978	1154832	Other	Isolate	GCF_013343155.1_ASM1334315v1	refseq	NZ_CP054572.1
6880531	GCF_013343155.1_ASM1334315v1_CLST_1	0	sanntis	1242006	1254039	Other	Isolate	GCF_013343155.1_ASM1334315v1	refseq	NZ_CP054572.1
6880532	GCF_013343155.1_ASM1334315v1_CLST_2	0	sanntis	1378171	1414961	NRP	Isolate	GCF_013343155.1_ASM1334315v1	refseq	NZ_CP054572.1
6880533	GCF_013343155.1_ASM1334315v1_CLST_3	0	sanntis	1807084	1808828	Polyketide	Isolate	GCF_013343155.1_ASM1334315v1	refseq	NZ_CP054572.1
6880534	GCF_013343155.1_ASM1334315v1_CLST_4	0	sanntis	2112709	2142120	Other	Isolate	GCF_013343155.1_ASM1334315v1	refseq	NZ_CP054572.1
6880535	GCF_013343155.1_ASM1334315v1_CLST_5	0	sanntis	2478645	2508237	Saccharide	Isolate	GCF_013343155.1_ASM1334315v1	refseq	NZ_CP054572.1
6880536	GCF_013343155.1_ASM1334315v1_CLST_6	0	sanntis	2514636	2534190	Other	Isolate	GCF_013343155.1_ASM1334315v1	refseq	NZ_CP054572.1
6880537	GCF_013343155.1_ASM1334315v1_CLST_7	0	sanntis	2558709	2606297	NRP	Isolate	GCF_013343155.1_ASM1334315v1	refseq	NZ_CP054572.1
6880538	GCF_013343155.1_ASM1334315v1_CLST_8	0	sanntis	2653602	2754350	NRP|Polyketide	Isolate	GCF_013343155.1_ASM1334315v1	refseq	NZ_CP054572.1
6880539	GCF_013343155.1_ASM1334315v1_CLST_9	0	sanntis	3619759	3638646	Saccharide	Isolate	GCF_013343155.1_ASM1334315v1	refseq	NZ_CP054572.1
6880540	GCF_013343155.1_ASM1334315v1_CLST_10	0	sanntis	3813981	3840338	Polyketide	Isolate	GCF_013343155.1_ASM1334315v1	refseq	NZ_CP054572.1
6880541	GCF_013343155.1_ASM1334315v1_CLST_11	0	sanntis	3989782	3992698	NRP|Saccharide	Isolate	GCF_013343155.1_ASM1334315v1	refseq	NZ_CP054572.1
6880542	GCF_013343155.1_ASM1334315v1_CLST_12	0	sanntis	4196106	4201621	RiPP	Isolate	GCF_013343155.1_ASM1334315v1	refseq	NZ_CP054572.1
6880543	GCF_013343155.1_ASM1334315v1_CLST_13	0	sanntis	4629110	4670877	Polyketide	Isolate	GCF_013343155.1_ASM1334315v1	refseq	NZ_CP054572.1
6880544	GCF_013343155.1_ASM1334315v1_CLST_14	0	sanntis	4710330	4717668	RiPP	Isolate	GCF_013343155.1_ASM1334315v1	refseq	NZ_CP054572.1
6880545	GCF_013343155.1_ASM1334315v1_CLST_15	0	sanntis	4783282	4831731	NRP	Isolate	GCF_013343155.1_ASM1334315v1	refseq	NZ_CP054572.1
6880546	GCF_013343155.1_ASM1334315v1_CLST_16	0	sanntis	5695732	5710097	Saccharide	Isolate	GCF_013343155.1_ASM1334315v1	refseq	NZ_CP054572.1
6880560	GCF_013350475.1_ASM1335047v1_CLST_0	0	sanntis	86077	104515	Saccharide	Isolate	GCF_013350475.1_ASM1335047v1	refseq	NZ_SNMX01000011.1
6880561	GCF_013350475.1_ASM1335047v1_CLST_1	0	sanntis	49019	66021	Other	Isolate	GCF_013350475.1_ASM1335047v1	refseq	NZ_SNMX01000014.1
6880563	GCF_013350475.1_ASM1335047v1_CLST_3	0	sanntis	138182	176025	Saccharide	Isolate	GCF_013350475.1_ASM1335047v1	refseq	NZ_SNMX01000003.1
6880564	GCF_013350475.1_ASM1335047v1_CLST_4	0	sanntis	53457	69345	Saccharide	Isolate	GCF_013350475.1_ASM1335047v1	refseq	NZ_SNMX01000016.1
6880565	GCF_013350475.1_ASM1335047v1_CLST_5	0	sanntis	341293	370876	NRP	Isolate	GCF_013350475.1_ASM1335047v1	refseq	NZ_SNMX01000005.1
6880567	GCF_013350485.1_ASM1335048v1_CLST_0	0	sanntis	56578	71799	Saccharide	Isolate	GCF_013350485.1_ASM1335048v1	refseq	NZ_SNMY01000022.1
6880568	GCF_013350485.1_ASM1335048v1_CLST_1	0	sanntis	67776	76680	Other	Isolate	GCF_013350485.1_ASM1335048v1	refseq	NZ_SNMY01000016.1
6880569	GCF_013350485.1_ASM1335048v1_CLST_2	0	sanntis	120562	123627	RiPP	Isolate	GCF_013350485.1_ASM1335048v1	refseq	NZ_SNMY01000016.1
6880570	GCF_013350485.1_ASM1335048v1_CLST_3	0	sanntis	6754	11255	NRP	Isolate	GCF_013350485.1_ASM1335048v1	refseq	NZ_SNMY01000004.1
6880571	GCF_013350485.1_ASM1335048v1_CLST_4	0	sanntis	74330	124272	Saccharide	Isolate	GCF_013350485.1_ASM1335048v1	refseq	NZ_SNMY01000004.1
6880572	GCF_013350485.1_ASM1335048v1_CLST_5	11	sanntis	3	9991	RiPP	Isolate	GCF_013350485.1_ASM1335048v1	refseq	NZ_SNMY01000039.1
6880573	GCF_013350485.1_ASM1335048v1_CLST_6	0	sanntis	212881	241406	NRP	Isolate	GCF_013350485.1_ASM1335048v1	refseq	NZ_SNMY01000001.1
6880575	GCF_013350485.1_ASM1335048v1_CLST_8	0	sanntis	82314	102100	Saccharide	Isolate	GCF_013350485.1_ASM1335048v1	refseq	NZ_SNMY01000010.1
6880576	GCF_013350485.1_ASM1335048v1_CLST_9	0	sanntis	35562	51189	Alkaloid	Isolate	GCF_013350485.1_ASM1335048v1	refseq	NZ_SNMY01000013.1
6880577	GCF_013350485.1_ASM1335048v1_CLST_10	1	sanntis	19051	22425	Polyketide	Isolate	GCF_013350485.1_ASM1335048v1	refseq	NZ_SNMY01000034.1
6880579	GCF_013350545.1_ASM1335054v1_CLST_0	0	sanntis	337595	367176	NRP	Isolate	GCF_013350545.1_ASM1335054v1	refseq	NZ_SNMW01000003.1
6880581	GCF_013350545.1_ASM1335054v1_CLST_2	0	sanntis	180637	196227	Alkaloid	Isolate	GCF_013350545.1_ASM1335054v1	refseq	NZ_SNMW01000001.1
6880583	GCF_013350545.1_ASM1335054v1_CLST_4	0	sanntis	143308	194795	Saccharide	Isolate	GCF_013350545.1_ASM1335054v1	refseq	NZ_SNMW01000004.1
6880584	GCF_013350545.1_ASM1335054v1_CLST_5	0	sanntis	98325	118100	Saccharide	Isolate	GCF_013350545.1_ASM1335054v1	refseq	NZ_SNMW01000009.1
6880585	GCF_013350545.1_ASM1335054v1_CLST_6	0	sanntis	269033	279755	NRP	Isolate	GCF_013350545.1_ASM1335054v1	refseq	NZ_SNMW01000006.1
6880586	GCF_013350545.1_ASM1335054v1_CLST_7	0	sanntis	340215	349119	Other	Isolate	GCF_013350545.1_ASM1335054v1	refseq	NZ_SNMW01000006.1
6880587	GCF_013350545.1_ASM1335054v1_CLST_8	0	sanntis	398510	400859	RiPP	Isolate	GCF_013350545.1_ASM1335054v1	refseq	NZ_SNMW01000006.1
6880588	GCF_013350545.1_ASM1335054v1_CLST_9	0	sanntis	20457	35678	Saccharide	Isolate	GCF_013350545.1_ASM1335054v1	refseq	NZ_SNMW01000012.1
6880589	GCF_013350565.1_ASM1335056v1_CLST_0	0	sanntis	49019	66021	Other	Isolate	GCF_013350565.1_ASM1335056v1	refseq	NZ_SNMU01000015.1
6880590	GCF_013350565.1_ASM1335056v1_CLST_1	0	sanntis	86077	104515	Saccharide	Isolate	GCF_013350565.1_ASM1335056v1	refseq	NZ_SNMU01000011.1
6880592	GCF_013350565.1_ASM1335056v1_CLST_3	0	sanntis	38086	55473	RiPP	Isolate	GCF_013350565.1_ASM1335056v1	refseq	NZ_SNMU01000017.1
6880593	GCF_013350565.1_ASM1335056v1_CLST_4	0	sanntis	53457	69345	Saccharide	Isolate	GCF_013350565.1_ASM1335056v1	refseq	NZ_SNMU01000019.1
6880594	GCF_013350565.1_ASM1335056v1_CLST_5	1	sanntis	146046	149420	Polyketide	Isolate	GCF_013350565.1_ASM1335056v1	refseq	NZ_SNMU01000013.1
6880595	GCF_013350565.1_ASM1335056v1_CLST_6	0	sanntis	6426	34950	NRP	Isolate	GCF_013350565.1_ASM1335056v1	refseq	NZ_SNMU01000004.1
6880597	GCF_013350565.1_ASM1335056v1_CLST_8	0	sanntis	304160	342003	Saccharide	Isolate	GCF_013350565.1_ASM1335056v1	refseq	NZ_SNMU01000002.1
6880598	GCF_013350575.1_ASM1335057v1_CLST_0	0	sanntis	252034	262757	NRP	Isolate	GCF_013350575.1_ASM1335057v1	refseq	NZ_SNMT01000004.1
6880599	GCF_013350575.1_ASM1335057v1_CLST_1	0	sanntis	320743	329648	Other	Isolate	GCF_013350575.1_ASM1335057v1	refseq	NZ_SNMT01000004.1
6880600	GCF_013350575.1_ASM1335057v1_CLST_2	0	sanntis	126643	169633	NRP	Isolate	GCF_013350575.1_ASM1335057v1	refseq	NZ_SNMT01000008.1
6880602	GCF_013350575.1_ASM1335057v1_CLST_4	0	sanntis	35112	75078	Saccharide	Isolate	GCF_013350575.1_ASM1335057v1	refseq	NZ_SNMT01000006.1
6880603	GCF_013350575.1_ASM1335057v1_CLST_5	0	sanntis	573629	596160	NRP	Isolate	GCF_013350575.1_ASM1335057v1	refseq	NZ_SNMT01000002.1
6880606	GCF_013350575.1_ASM1335057v1_CLST_8	10	sanntis	629	16481	RiPP	Isolate	GCF_013350575.1_ASM1335057v1	refseq	NZ_SNMT01000027.1
6880607	GCF_013350575.1_ASM1335057v1_CLST_9	0	sanntis	20153	39213	Saccharide	Isolate	GCF_013350575.1_ASM1335057v1	refseq	NZ_SNMT01000014.1
6880608	GCF_013350575.1_ASM1335057v1_CLST_10	0	sanntis	20457	36345	Saccharide	Isolate	GCF_013350575.1_ASM1335057v1	refseq	NZ_SNMT01000019.1
6880609	GCF_013350585.1_ASM1335058v1_CLST_0	0	sanntis	255375	265705	NRP	Isolate	GCF_013350585.1_ASM1335058v1	refseq	NZ_SNMV01000003.1
6880610	GCF_013350585.1_ASM1335058v1_CLST_1	0	sanntis	336394	345298	Other	Isolate	GCF_013350585.1_ASM1335058v1	refseq	NZ_SNMV01000003.1
6880611	GCF_013350585.1_ASM1335058v1_CLST_2	0	sanntis	394578	396936	RiPP	Isolate	GCF_013350585.1_ASM1335058v1	refseq	NZ_SNMV01000003.1
6880613	GCF_013350585.1_ASM1335058v1_CLST_4	0	sanntis	96265	115320	Saccharide	Isolate	GCF_013350585.1_ASM1335058v1	refseq	NZ_SNMV01000015.1
6880614	GCF_013350585.1_ASM1335058v1_CLST_5	0	sanntis	22411	37631	Saccharide	Isolate	GCF_013350585.1_ASM1335058v1	refseq	NZ_SNMV01000018.1
6880615	GCF_013350585.1_ASM1335058v1_CLST_6	0	sanntis	123384	172149	Saccharide	Isolate	GCF_013350585.1_ASM1335058v1	refseq	NZ_SNMV01000004.1
6880616	GCF_013350585.1_ASM1335058v1_CLST_7	0	sanntis	186645	202275	Alkaloid	Isolate	GCF_013350585.1_ASM1335058v1	refseq	NZ_SNMV01000001.1
6880617	GCF_013350585.1_ASM1335058v1_CLST_8	0	sanntis	72317	100842	NRP	Isolate	GCF_013350585.1_ASM1335058v1	refseq	NZ_SNMV01000009.1
6880619	GCF_013350625.1_ASM1335062v1_CLST_0	0	sanntis	123385	172150	Saccharide	Isolate	GCF_013350625.1_ASM1335062v1	refseq	NZ_SNMS01000006.1
6880621	GCF_013350625.1_ASM1335062v1_CLST_2	0	sanntis	452468	477838	RiPP	Isolate	GCF_013350625.1_ASM1335062v1	refseq	NZ_SNMS01000002.1
6880622	GCF_013350625.1_ASM1335062v1_CLST_3	0	sanntis	72317	100842	NRP	Isolate	GCF_013350625.1_ASM1335062v1	refseq	NZ_SNMS01000004.1
6880624	GCF_013350625.1_ASM1335062v1_CLST_5	0	sanntis	96266	115321	Saccharide	Isolate	GCF_013350625.1_ASM1335062v1	refseq	NZ_SNMS01000013.1
6880625	GCF_013350625.1_ASM1335062v1_CLST_6	0	sanntis	55007	70227	Saccharide	Isolate	GCF_013350625.1_ASM1335062v1	refseq	NZ_SNMS01000016.1
6880626	GCF_013350625.1_ASM1335062v1_CLST_7	0	sanntis	255652	265982	NRP	Isolate	GCF_013350625.1_ASM1335062v1	refseq	NZ_SNMS01000005.1
6880627	GCF_013350625.1_ASM1335062v1_CLST_8	0	sanntis	186645	202275	Alkaloid	Isolate	GCF_013350625.1_ASM1335062v1	refseq	NZ_SNMS01000001.1
6880628	GCF_013350625.1_ASM1335062v1_CLST_9	10	sanntis	2	16887	Other	Isolate	GCF_013350625.1_ASM1335062v1	refseq	NZ_SNMS01000019.1
6880629	GCF_013350625.1_ASM1335062v1_CLST_10	0	sanntis	66107	68465	RiPP	Isolate	GCF_013350625.1_ASM1335062v1	refseq	NZ_SNMS01000019.1
6880630	GCF_013364475.1_ASM1336447v1_CLST_0	0	sanntis	569736	601544	Saccharide	Isolate	GCF_013364475.1_ASM1336447v1	refseq	NZ_CP054908.1
6880635	GCF_013450295.1_ASM1345029v1_CLST_0	0	sanntis	18245	72736	NRP|Polyketide	Isolate	GCF_013450295.1_ASM1345029v1	refseq	NZ_SKBR01000003.1
6880636	GCF_013450295.1_ASM1345029v1_CLST_1	0	sanntis	118879	134455	NRP	Isolate	GCF_013450295.1_ASM1345029v1	refseq	NZ_SKBR01000003.1
6880637	GCF_013450295.1_ASM1345029v1_CLST_2	0	sanntis	191814	216544	NRP	Isolate	GCF_013450295.1_ASM1345029v1	refseq	NZ_SKBR01000003.1
6880638	GCF_013450295.1_ASM1345029v1_CLST_3	0	sanntis	320209	341839	NRP	Isolate	GCF_013450295.1_ASM1345029v1	refseq	NZ_SKBR01000003.1
6880639	GCF_013450295.1_ASM1345029v1_CLST_4	0	sanntis	379169	450257	Polyketide	Isolate	GCF_013450295.1_ASM1345029v1	refseq	NZ_SKBR01000003.1
6880640	GCF_013450295.1_ASM1345029v1_CLST_5	0	sanntis	559832	627906	NRP	Isolate	GCF_013450295.1_ASM1345029v1	refseq	NZ_SKBR01000003.1
6880641	GCF_013450295.1_ASM1345029v1_CLST_6	0	sanntis	891859	993796	Polyketide	Isolate	GCF_013450295.1_ASM1345029v1	refseq	NZ_SKBR01000003.1
6880646	GCF_013450295.1_ASM1345029v1_CLST_11	1	sanntis	101307	115587	Polyketide	Isolate	GCF_013450295.1_ASM1345029v1	refseq	NZ_SKBR01000005.1
6880649	GCF_013450295.1_ASM1345029v1_CLST_14	10	sanntis	1	92582	Polyketide	Isolate	GCF_013450295.1_ASM1345029v1	refseq	NZ_SKBR01000002.1
6880650	GCF_013450295.1_ASM1345029v1_CLST_15	0	sanntis	577985	585196	RiPP	Isolate	GCF_013450295.1_ASM1345029v1	refseq	NZ_SKBR01000002.1
6880651	GCF_013450295.1_ASM1345029v1_CLST_16	0	sanntis	635010	652321	Other	Isolate	GCF_013450295.1_ASM1345029v1	refseq	NZ_SKBR01000002.1
6880652	GCF_013450295.1_ASM1345029v1_CLST_17	0	sanntis	963311	986712	Polyketide	Isolate	GCF_013450295.1_ASM1345029v1	refseq	NZ_SKBR01000002.1
6880653	GCF_013450295.1_ASM1345029v1_CLST_18	0	sanntis	1522830	1586325	Polyketide	Isolate	GCF_013450295.1_ASM1345029v1	refseq	NZ_SKBR01000002.1
6880654	GCF_013450295.1_ASM1345029v1_CLST_19	0	sanntis	1598986	1652154	RiPP	Isolate	GCF_013450295.1_ASM1345029v1	refseq	NZ_SKBR01000002.1
6880655	GCF_013450295.1_ASM1345029v1_CLST_20	0	sanntis	1675221	1793288	Polyketide	Isolate	GCF_013450295.1_ASM1345029v1	refseq	NZ_SKBR01000002.1
6880656	GCF_013450295.1_ASM1345029v1_CLST_21	1	sanntis	1896835	1971649	Polyketide	Isolate	GCF_013450295.1_ASM1345029v1	refseq	NZ_SKBR01000002.1
6880664	GCF_013450295.1_ASM1345029v1_CLST_29	0	sanntis	198566	405962	NRP|Polyketide	Isolate	GCF_013450295.1_ASM1345029v1	refseq	NZ_SKBR01000004.1
6880668	GCF_013450295.1_ASM1345029v1_CLST_33	0	sanntis	93906	113363	Other	Isolate	GCF_013450295.1_ASM1345029v1	refseq	NZ_SKBR01000001.1
6880669	GCF_013450295.1_ASM1345029v1_CLST_34	0	sanntis	252212	288002	NRP	Isolate	GCF_013450295.1_ASM1345029v1	refseq	NZ_SKBR01000001.1
6880670	GCF_013450295.1_ASM1345029v1_CLST_35	0	sanntis	814147	837026	Polyketide	Isolate	GCF_013450295.1_ASM1345029v1	refseq	NZ_SKBR01000001.1
6880671	GCF_013450295.1_ASM1345029v1_CLST_36	0	sanntis	848681	892345	Polyketide	Isolate	GCF_013450295.1_ASM1345029v1	refseq	NZ_SKBR01000001.1
6880672	GCF_013450295.1_ASM1345029v1_CLST_37	0	sanntis	1488087	1498586	Other	Isolate	GCF_013450295.1_ASM1345029v1	refseq	NZ_SKBR01000001.1
6880673	GCF_013450295.1_ASM1345029v1_CLST_38	0	sanntis	1557834	1571868	Other	Isolate	GCF_013450295.1_ASM1345029v1	refseq	NZ_SKBR01000001.1
6880674	GCF_013450295.1_ASM1345029v1_CLST_39	0	sanntis	1665226	1803918	Polyketide	Isolate	GCF_013450295.1_ASM1345029v1	refseq	NZ_SKBR01000001.1
6880675	GCF_013450295.1_ASM1345029v1_CLST_40	0	sanntis	2036975	2084906	Polyketide	Isolate	GCF_013450295.1_ASM1345029v1	refseq	NZ_SKBR01000001.1
6880676	GCF_013450295.1_ASM1345029v1_CLST_41	0	sanntis	2158552	2184535	Polyketide	Isolate	GCF_013450295.1_ASM1345029v1	refseq	NZ_SKBR01000001.1
6880677	GCF_013450295.1_ASM1345029v1_CLST_42	0	sanntis	2189962	2224636	Polyketide	Isolate	GCF_013450295.1_ASM1345029v1	refseq	NZ_SKBR01000001.1
6880678	GCF_013450295.1_ASM1345029v1_CLST_43	0	sanntis	2458184	2495687	NRP|Polyketide	Isolate	GCF_013450295.1_ASM1345029v1	refseq	NZ_SKBR01000001.1
6880679	GCF_013450295.1_ASM1345029v1_CLST_44	0	sanntis	2507583	2549343	NRP|Polyketide	Isolate	GCF_013450295.1_ASM1345029v1	refseq	NZ_SKBR01000001.1
6880690	GCF_013450295.1_ASM1345029v1_CLST_55	0	sanntis	16237	28728	NRP|Polyketide	Isolate	GCF_013450295.1_ASM1345029v1	refseq	NZ_SKBR01000006.1
6880691	GCF_014451325.2_ASM1445132v2_CLST_0	11	sanntis	3	16902	Polyketide	Isolate	GCF_014451325.2_ASM1445132v2	refseq	NZ_JACSCH020000042.1
6880693	GCF_014451325.2_ASM1445132v2_CLST_2	0	sanntis	243252	274345	Alkaloid	Isolate	GCF_014451325.2_ASM1445132v2	refseq	NZ_JACSCH020000008.1
6880695	GCF_014451325.2_ASM1445132v2_CLST_4	11	sanntis	3	11331	Polyketide	Isolate	GCF_014451325.2_ASM1445132v2	refseq	NZ_JACSCH020000043.1
6880697	GCF_014451325.2_ASM1445132v2_CLST_6	0	sanntis	201498	207286	Terpene	Isolate	GCF_014451325.2_ASM1445132v2	refseq	NZ_JACSCH020000005.1
6880698	GCF_014451325.2_ASM1445132v2_CLST_7	0	sanntis	303479	319486	Other	Isolate	GCF_014451325.2_ASM1445132v2	refseq	NZ_JACSCH020000005.1
6880699	GCF_014451325.2_ASM1445132v2_CLST_8	10	sanntis	200	47073	Polyketide	Isolate	GCF_014451325.2_ASM1445132v2	refseq	NZ_JACSCH020000014.1
6880702	GCF_014451325.2_ASM1445132v2_CLST_11	0	sanntis	18270	51614	RiPP	Isolate	GCF_014451325.2_ASM1445132v2	refseq	NZ_JACSCH020000032.1
6880704	GCF_014451325.2_ASM1445132v2_CLST_13	11	sanntis	3	22098	Polyketide	Isolate	GCF_014451325.2_ASM1445132v2	refseq	NZ_JACSCH020000037.1
6880706	GCF_014451325.2_ASM1445132v2_CLST_15	0	sanntis	194193	207511	Saccharide	Isolate	GCF_014451325.2_ASM1445132v2	refseq	NZ_JACSCH020000011.1
6880707	GCF_014451325.2_ASM1445132v2_CLST_16	11	sanntis	1	8258	NRP	Isolate	GCF_014451325.2_ASM1445132v2	refseq	NZ_JACSCH020000044.1
6880710	GCF_014451325.2_ASM1445132v2_CLST_19	0	sanntis	68277	70865	Other	Isolate	GCF_014451325.2_ASM1445132v2	refseq	NZ_JACSCH020000004.1
6880713	GCF_014451325.2_ASM1445132v2_CLST_22	11	sanntis	1	25344	Polyketide	Isolate	GCF_014451325.2_ASM1445132v2	refseq	NZ_JACSCH020000036.1
6880715	GCF_014451325.2_ASM1445132v2_CLST_24	10	sanntis	1	19310	NRP	Isolate	GCF_014451325.2_ASM1445132v2	refseq	NZ_JACSCH020000031.1
6880716	GCF_014451325.2_ASM1445132v2_CLST_25	1	sanntis	40008	63658	Polyketide	Isolate	GCF_014451325.2_ASM1445132v2	refseq	NZ_JACSCH020000031.1
6880718	GCF_014451325.2_ASM1445132v2_CLST_27	10	sanntis	456	21149	Polyketide	Isolate	GCF_014451325.2_ASM1445132v2	refseq	NZ_JACSCH020000010.1
6880719	GCF_014451325.2_ASM1445132v2_CLST_28	0	sanntis	43831	113464	NRP	Isolate	GCF_014451325.2_ASM1445132v2	refseq	NZ_JACSCH020000010.1
6880723	GCF_014451325.2_ASM1445132v2_CLST_32	0	sanntis	134354	329817	Polyketide	Isolate	GCF_014451325.2_ASM1445132v2	refseq	NZ_JACSCH020000001.1
6880724	GCF_014451325.2_ASM1445132v2_CLST_33	0	sanntis	418571	432622	RiPP	Isolate	GCF_014451325.2_ASM1445132v2	refseq	NZ_JACSCH020000001.1
6880725	GCF_014451325.2_ASM1445132v2_CLST_34	0	sanntis	455985	477098	NRP|Polyketide	Isolate	GCF_014451325.2_ASM1445132v2	refseq	NZ_JACSCH020000001.1
6880726	GCF_014451325.2_ASM1445132v2_CLST_35	0	sanntis	668478	674579	Other	Isolate	GCF_014451325.2_ASM1445132v2	refseq	NZ_JACSCH020000001.1
6880732	GCF_014451325.2_ASM1445132v2_CLST_41	11	sanntis	1	3658	Polyketide	Isolate	GCF_014451325.2_ASM1445132v2	refseq	NZ_JACSCH020000049.1
6880734	GCF_014451325.2_ASM1445132v2_CLST_43	0	sanntis	53750	57319	NRP	Isolate	GCF_014451325.2_ASM1445132v2	refseq	NZ_JACSCH020000007.1
6880735	GCF_014451325.2_ASM1445132v2_CLST_44	11	sanntis	3	19763	NRP|Polyketide	Isolate	GCF_014451325.2_ASM1445132v2	refseq	NZ_JACSCH020000040.1
6880737	GCF_014451325.2_ASM1445132v2_CLST_46	11	sanntis	1	7324	Polyketide	Isolate	GCF_014451325.2_ASM1445132v2	refseq	NZ_JACSCH020000046.1
6880739	GCF_014451325.2_ASM1445132v2_CLST_48	10	sanntis	2	34287	NRP|Terpene	Isolate	GCF_014451325.2_ASM1445132v2	refseq	NZ_JACSCH020000002.1
6880740	GCF_014451325.2_ASM1445132v2_CLST_49	0	sanntis	60130	101899	RiPP	Isolate	GCF_014451325.2_ASM1445132v2	refseq	NZ_JACSCH020000002.1
6880741	GCF_014451325.2_ASM1445132v2_CLST_50	0	sanntis	122357	187325	NRP	Isolate	GCF_014451325.2_ASM1445132v2	refseq	NZ_JACSCH020000002.1
6880742	GCF_014451325.2_ASM1445132v2_CLST_51	0	sanntis	299732	316000	NRP	Isolate	GCF_014451325.2_ASM1445132v2	refseq	NZ_JACSCH020000002.1
6880743	GCF_014451325.2_ASM1445132v2_CLST_52	0	sanntis	340507	349064	Other	Isolate	GCF_014451325.2_ASM1445132v2	refseq	NZ_JACSCH020000002.1
6880744	GCF_014451325.2_ASM1445132v2_CLST_53	0	sanntis	385763	521831	NRP	Isolate	GCF_014451325.2_ASM1445132v2	refseq	NZ_JACSCH020000002.1
6880751	GCF_014451325.2_ASM1445132v2_CLST_60	0	sanntis	190466	223813	Other	Isolate	GCF_014451325.2_ASM1445132v2	refseq	NZ_JACSCH020000003.1
6880752	GCF_014451325.2_ASM1445132v2_CLST_61	0	sanntis	141876	159695	Other	Isolate	GCF_014451325.2_ASM1445132v2	refseq	NZ_JACSCH020000017.1
6880754	GCF_014451325.2_ASM1445132v2_CLST_63	10	sanntis	3	6339	Polyketide	Isolate	GCF_014451325.2_ASM1445132v2	refseq	NZ_JACSCH020000029.1
6880756	GCF_014451325.2_ASM1445132v2_CLST_65	10	sanntis	1	12495	Other	Isolate	GCF_014451325.2_ASM1445132v2	refseq	NZ_JACSCH020000016.1
6880758	GCF_014451325.2_ASM1445132v2_CLST_67	10	sanntis	2	50859	NRP	Isolate	GCF_014451325.2_ASM1445132v2	refseq	NZ_JACSCH020000022.1
6880761	GCF_014451325.2_ASM1445132v2_CLST_70	0	sanntis	112326	141118	Polyketide	Isolate	GCF_014451325.2_ASM1445132v2	refseq	NZ_JACSCH020000018.1
6880762	GCF_014451325.2_ASM1445132v2_CLST_71	0	sanntis	146818	165321	Polyketide	Isolate	GCF_014451325.2_ASM1445132v2	refseq	NZ_JACSCH020000018.1
6880764	GCF_014451325.2_ASM1445132v2_CLST_73	0	sanntis	63661	108623	Polyketide	Isolate	GCF_014451325.2_ASM1445132v2	refseq	NZ_JACSCH020000021.1
6880767	GCF_014451325.2_ASM1445132v2_CLST_76	10	sanntis	1	31755	NRP	Isolate	GCF_014451325.2_ASM1445132v2	refseq	NZ_JACSCH020000013.1
6880769	GCF_014451325.2_ASM1445132v2_CLST_78	0	sanntis	29022	46189	Alkaloid	Isolate	GCF_014451325.2_ASM1445132v2	refseq	NZ_JACSCH020000020.1
6880770	GCF_014451325.2_ASM1445132v2_CLST_79	0	sanntis	92272	123705	Polyketide	Isolate	GCF_014451325.2_ASM1445132v2	refseq	NZ_JACSCH020000020.1
6880773	GCF_014451325.2_ASM1445132v2_CLST_82	10	sanntis	3	39103	Polyketide	Isolate	GCF_014451325.2_ASM1445132v2	refseq	NZ_JACSCH020000028.1
6880774	GCF_014451325.2_ASM1445132v2_CLST_83	0	sanntis	52635	97699	Polyketide	Isolate	GCF_014451325.2_ASM1445132v2	refseq	NZ_JACSCH020000028.1
6880776	GCF_014451325.2_ASM1445132v2_CLST_85	10	sanntis	1	57571	Polyketide	Isolate	GCF_014451325.2_ASM1445132v2	refseq	NZ_JACSCH020000012.1
6880779	GCF_014451325.2_ASM1445132v2_CLST_88	11	sanntis	1	5990	Polyketide	Isolate	GCF_014451325.2_ASM1445132v2	refseq	NZ_JACSCH020000047.1
6880781	GCF_014451325.2_ASM1445132v2_CLST_90	0	sanntis	288670	318115	RiPP	Isolate	GCF_014451325.2_ASM1445132v2	refseq	NZ_JACSCH020000006.1
6880785	GCF_014858585.1_ASM1485858v1_CLST_1	10	sanntis	34	33315	NRP	Isolate	GCF_014858585.1_ASM1485858v1	refseq	NZ_SLTL01000006.1
6880786	GCF_014858585.1_ASM1485858v1_CLST_2	0	sanntis	114199	136963	NRP	Isolate	GCF_014858585.1_ASM1485858v1	refseq	NZ_SLTL01000006.1
6880787	GCF_014858585.1_ASM1485858v1_CLST_3	1	sanntis	223164	234963	NRP	Isolate	GCF_014858585.1_ASM1485858v1	refseq	NZ_SLTL01000006.1
6880792	GCF_014858585.1_ASM1485858v1_CLST_8	0	sanntis	32124	54879	RiPP	Isolate	GCF_014858585.1_ASM1485858v1	refseq	NZ_SLTL01000015.1
6880794	GCF_014858585.1_ASM1485858v1_CLST_10	11	sanntis	3	15786	NRP	Isolate	GCF_014858585.1_ASM1485858v1	refseq	NZ_SLTL01000053.1
6880796	GCF_014858585.1_ASM1485858v1_CLST_12	11	sanntis	3	6578	NRP	Isolate	GCF_014858585.1_ASM1485858v1	refseq	NZ_SLTL01000065.1
6880798	GCF_014858585.1_ASM1485858v1_CLST_14	1	sanntis	38078	55073	NRP	Isolate	GCF_014858585.1_ASM1485858v1	refseq	NZ_SLTL01000034.1
6880801	GCF_014858585.1_ASM1485858v1_CLST_17	0	sanntis	173821	183288	RiPP	Isolate	GCF_014858585.1_ASM1485858v1	refseq	NZ_SLTL01000002.1
6880804	GCF_014858585.1_ASM1485858v1_CLST_20	1	sanntis	66580	96145	NRP|Polyketide	Isolate	GCF_014858585.1_ASM1485858v1	refseq	NZ_SLTL01000022.1
6880806	GCF_014858585.1_ASM1485858v1_CLST_22	0	sanntis	201925	218752	Saccharide	Isolate	GCF_014858585.1_ASM1485858v1	refseq	NZ_SLTL01000003.1
6880807	GCF_014858585.1_ASM1485858v1_CLST_23	0	sanntis	117240	156850	Other	Isolate	GCF_014858585.1_ASM1485858v1	refseq	NZ_SLTL01000001.1
6880808	GCF_014858585.1_ASM1485858v1_CLST_24	0	sanntis	165630	172826	RiPP	Isolate	GCF_014858585.1_ASM1485858v1	refseq	NZ_SLTL01000001.1
6880812	GCF_014858585.1_ASM1485858v1_CLST_28	11	sanntis	3	8451	NRP	Isolate	GCF_014858585.1_ASM1485858v1	refseq	NZ_SLTL01000062.1
6880814	GCF_014858585.1_ASM1485858v1_CLST_30	10	sanntis	3	30185	NRP	Isolate	GCF_014858585.1_ASM1485858v1	refseq	NZ_SLTL01000033.1
6880816	GCF_014858585.1_ASM1485858v1_CLST_32	0	sanntis	7388	30092	Other	Isolate	GCF_014858585.1_ASM1485858v1	refseq	NZ_SLTL01000020.1
6880818	GCF_014858585.1_ASM1485858v1_CLST_34	0	sanntis	8782	39342	Saccharide	Isolate	GCF_014858585.1_ASM1485858v1	refseq	NZ_SLTL01000038.1
6880820	GCF_014858585.1_ASM1485858v1_CLST_36	0	sanntis	25308	34394	NRP	Isolate	GCF_014858585.1_ASM1485858v1	refseq	NZ_SLTL01000007.1
6880821	GCF_014858585.1_ASM1485858v1_CLST_37	0	sanntis	99265	114144	RiPP	Isolate	GCF_014858585.1_ASM1485858v1	refseq	NZ_SLTL01000007.1
6880822	GCF_014858585.1_ASM1485858v1_CLST_38	0	sanntis	123305	131521	Other	Isolate	GCF_014858585.1_ASM1485858v1	refseq	NZ_SLTL01000007.1
6880825	GCF_014858585.1_ASM1485858v1_CLST_41	11	sanntis	3	9805	NRP	Isolate	GCF_014858585.1_ASM1485858v1	refseq	NZ_SLTL01000061.1
6880827	GCF_014858585.1_ASM1485858v1_CLST_43	10	sanntis	3	15577	NRP	Isolate	GCF_014858585.1_ASM1485858v1	refseq	NZ_SLTL01000008.1
6880830	GCF_014858585.1_ASM1485858v1_CLST_46	1	sanntis	16685	51144	NRP	Isolate	GCF_014858585.1_ASM1485858v1	refseq	NZ_SLTL01000035.1
6880833	GCF_014858585.1_ASM1485858v1_CLST_49	0	sanntis	40376	52736	RiPP	Isolate	GCF_014858585.1_ASM1485858v1	refseq	NZ_SLTL01000011.1
6880837	GCF_015668265.1_ASM1566826v1_CLST_1	10	sanntis	328	9485	NRP	Isolate	GCF_015668265.1_ASM1566826v1	refseq	NZ_JADPFD010000046.1
6880838	GCF_015668265.1_ASM1566826v1_CLST_2	11	sanntis	766	8235	Saccharide	Isolate	GCF_015668265.1_ASM1566826v1	refseq	NZ_JADPFD010000134.1
6880841	GCF_015668265.1_ASM1566826v1_CLST_5	10	sanntis	11	12061	Saccharide	Isolate	GCF_015668265.1_ASM1566826v1	refseq	NZ_JADPFD010000103.1
6880843	GCF_016863745.1_ASM1686374v1_CLST_0	0	sanntis	80589	97708	RiPP	Isolate	GCF_016863745.1_ASM1686374v1	refseq	NZ_JAFDUK010000078.1
6880845	GCF_016863745.1_ASM1686374v1_CLST_2	0	sanntis	108089	115978	Polyketide	Isolate	GCF_016863745.1_ASM1686374v1	refseq	NZ_JAFDUK010000075.1
6880846	GCF_016863745.1_ASM1686374v1_CLST_3	0	sanntis	281063	300838	Saccharide	Isolate	GCF_016863745.1_ASM1686374v1	refseq	NZ_JAFDUK010000009.1
6880847	GCF_016863745.1_ASM1686374v1_CLST_4	0	sanntis	41359	85518	Saccharide	Isolate	GCF_016863745.1_ASM1686374v1	refseq	NZ_JAFDUK010000003.1
6880848	GCF_016863745.1_ASM1686374v1_CLST_5	1	sanntis	143173	187784	NRP	Isolate	GCF_016863745.1_ASM1686374v1	refseq	NZ_JAFDUK010000011.1
6880850	GCF_016863745.1_ASM1686374v1_CLST_7	0	sanntis	55135	71023	Saccharide	Isolate	GCF_016863745.1_ASM1686374v1	refseq	NZ_JAFDUK010000018.1
6880851	GCF_016863745.1_ASM1686374v1_CLST_8	0	sanntis	304884	334816	NRP	Isolate	GCF_016863745.1_ASM1686374v1	refseq	NZ_JAFDUK010000084.1
6880853	GCF_016863745.1_ASM1686374v1_CLST_10	0	sanntis	292114	301540	NRP	Isolate	GCF_016863745.1_ASM1686374v1	refseq	NZ_JAFDUK010000015.1
6880854	GCF_016863745.1_ASM1686374v1_CLST_11	0	sanntis	359446	368351	Other	Isolate	GCF_016863745.1_ASM1686374v1	refseq	NZ_JAFDUK010000015.1
6880855	GCF_016863745.1_ASM1686374v1_CLST_12	0	sanntis	413137	415478	RiPP	Isolate	GCF_016863745.1_ASM1686374v1	refseq	NZ_JAFDUK010000015.1
6880856	GCF_016863745.1_ASM1686374v1_CLST_13	1	sanntis	4428	19210	Other	Isolate	GCF_016863745.1_ASM1686374v1	refseq	NZ_JAFDUK010000070.1
6880857	GCF_018135665.1_ASM1813566v1_CLST_0	0	sanntis	369860	380730	Other	Isolate	GCF_018135665.1_ASM1813566v1	refseq	NZ_SMOF01000001.1
6880858	GCF_018135665.1_ASM1813566v1_CLST_1	0	sanntis	649112	672301	Other	Isolate	GCF_018135665.1_ASM1813566v1	refseq	NZ_SMOF01000001.1
6880859	GCF_018135665.1_ASM1813566v1_CLST_2	0	sanntis	707916	729564	Saccharide	Isolate	GCF_018135665.1_ASM1813566v1	refseq	NZ_SMOF01000001.1
6880860	GCF_018135665.1_ASM1813566v1_CLST_3	0	sanntis	1951349	1966506	Other	Isolate	GCF_018135665.1_ASM1813566v1	refseq	NZ_SMOF01000001.1
6880861	GCF_018135665.1_ASM1813566v1_CLST_4	0	sanntis	2111713	2113460	Polyketide	Isolate	GCF_018135665.1_ASM1813566v1	refseq	NZ_SMOF01000001.1
6880862	GCF_018135665.1_ASM1813566v1_CLST_5	0	sanntis	2217281	2248446	Saccharide	Isolate	GCF_018135665.1_ASM1813566v1	refseq	NZ_SMOF01000001.1
6880863	GCF_018135665.1_ASM1813566v1_CLST_6	0	sanntis	2429951	2470642	NRP	Isolate	GCF_018135665.1_ASM1813566v1	refseq	NZ_SMOF01000001.1
6880864	GCF_018135665.1_ASM1813566v1_CLST_7	0	sanntis	2527116	2579397	NRP	Isolate	GCF_018135665.1_ASM1813566v1	refseq	NZ_SMOF01000001.1
6880865	GCF_018135665.1_ASM1813566v1_CLST_8	0	sanntis	2593572	2633030	NRP	Isolate	GCF_018135665.1_ASM1813566v1	refseq	NZ_SMOF01000001.1
6880866	GCF_018135665.1_ASM1813566v1_CLST_9	0	sanntis	3277253	3278603	NRP	Isolate	GCF_018135665.1_ASM1813566v1	refseq	NZ_SMOF01000001.1
6880867	GCF_018135665.1_ASM1813566v1_CLST_10	0	sanntis	3401032	3416376	NRP|Saccharide	Isolate	GCF_018135665.1_ASM1813566v1	refseq	NZ_SMOF01000001.1
6880868	GCF_018135665.1_ASM1813566v1_CLST_11	0	sanntis	4283923	4313480	NRP	Isolate	GCF_018135665.1_ASM1813566v1	refseq	NZ_SMOF01000001.1
6880869	GCF_018135665.1_ASM1813566v1_CLST_12	0	sanntis	4425098	4430356	Other	Isolate	GCF_018135665.1_ASM1813566v1	refseq	NZ_SMOF01000001.1
6880870	GCF_018135665.1_ASM1813566v1_CLST_13	0	sanntis	5638733	5641923	Other	Isolate	GCF_018135665.1_ASM1813566v1	refseq	NZ_SMOF01000001.1
6880881	GCF_018135665.1_ASM1813566v1_CLST_24	10	sanntis	1	8653	NRP	Isolate	GCF_018135665.1_ASM1813566v1	refseq	NZ_SMOF01000002.1
6880883	GCF_018135665.1_ASM1813566v1_CLST_26	11	sanntis	3	5549	NRP	Isolate	GCF_018135665.1_ASM1813566v1	refseq	NZ_SMOF01000007.1
6880885	GCF_024138895.1_ASM2413889v1_CLST_0	0	sanntis	11315	22412	Saccharide	Isolate	GCF_024138895.1_ASM2413889v1	refseq	NZ_CP071889.1
6880886	GCF_024138895.1_ASM2413889v1_CLST_1	0	sanntis	152042	156212	Other	Isolate	GCF_024138895.1_ASM2413889v1	refseq	NZ_CP071889.1
6880887	GCF_024138895.1_ASM2413889v1_CLST_2	0	sanntis	185541	189712	Other	Isolate	GCF_024138895.1_ASM2413889v1	refseq	NZ_CP071889.1
6880888	GCF_024138895.1_ASM2413889v1_CLST_3	0	sanntis	1749127	1757585	Other	Isolate	GCF_024138895.1_ASM2413889v1	refseq	NZ_CP071889.1
6880889	GCF_024138895.1_ASM2413889v1_CLST_4	0	sanntis	1943512	1945966	Other	Isolate	GCF_024138895.1_ASM2413889v1	refseq	NZ_CP071889.1
6880890	GCF_024138895.1_ASM2413889v1_CLST_5	0	sanntis	2478566	2507385	NRP	Isolate	GCF_024138895.1_ASM2413889v1	refseq	NZ_CP071889.1
6880891	GCF_024138895.1_ASM2413889v1_CLST_6	0	sanntis	2524280	2577703	Saccharide	Isolate	GCF_024138895.1_ASM2413889v1	refseq	NZ_CP071889.1
6880892	GCF_024138895.1_ASM2413889v1_CLST_7	0	sanntis	3706347	3718849	RiPP	Isolate	GCF_024138895.1_ASM2413889v1	refseq	NZ_CP071889.1
6880899	GCF_001717565.1_ASM171756v1_CLST_0	0	sanntis	48178	56863	Terpene	Isolate	GCF_001717565.1_ASM171756v1	refseq	NZ_CP017040.1
6880900	GCF_001717565.1_ASM171756v1_CLST_1	0	sanntis	305594	310232	Polyketide	Isolate	GCF_001717565.1_ASM171756v1	refseq	NZ_CP017040.1
6880902	GCF_001717565.1_ASM171756v1_CLST_3	10	sanntis	2	25388	NRP	Isolate	GCF_001717565.1_ASM171756v1	refseq	NZ_CP017041.1
6880904	GCF_003384615.1_ASM338461v1_CLST_0	0	sanntis	735590	739126	Polyketide	Isolate	GCF_003384615.1_ASM338461v1	refseq	NZ_PCZR01000001.1
6880905	GCF_003384615.1_ASM338461v1_CLST_1	0	sanntis	993038	996542	Terpene	Isolate	GCF_003384615.1_ASM338461v1	refseq	NZ_PCZR01000001.1
6880906	GCF_003384615.1_ASM338461v1_CLST_2	0	sanntis	1235585	1246636	NRP|Polyketide	Isolate	GCF_003384615.1_ASM338461v1	refseq	NZ_PCZR01000001.1
6880908	GCF_003384615.1_ASM338461v1_CLST_4	10	sanntis	1	28601	NRP	Isolate	GCF_003384615.1_ASM338461v1	refseq	NZ_PCZR01000004.1
6880910	GCF_004403015.1_ASM440301v1_CLST_0	0	sanntis	67074	73273	RiPP	Isolate	GCF_004403015.1_ASM440301v1	refseq	NZ_SOMP01000119.1
6880912	GCF_004403015.1_ASM440301v1_CLST_2	1	sanntis	30330	41019	NRP	Isolate	GCF_004403015.1_ASM440301v1	refseq	NZ_SOMP01000118.1
6880914	GCF_004403015.1_ASM440301v1_CLST_4	10	sanntis	3	33024	Polyketide	Isolate	GCF_004403015.1_ASM440301v1	refseq	NZ_SOMP01000034.1
6880916	GCF_004403015.1_ASM440301v1_CLST_6	10	sanntis	56	24209	Polyketide	Isolate	GCF_004403015.1_ASM440301v1	refseq	NZ_SOMP01000141.1
6880918	GCF_004403015.1_ASM440301v1_CLST_8	10	sanntis	135	29630	NRP	Isolate	GCF_004403015.1_ASM440301v1	refseq	NZ_SOMP01000053.1
6880920	GCF_004403015.1_ASM440301v1_CLST_10	10	sanntis	94	11092	RiPP	Isolate	GCF_004403015.1_ASM440301v1	refseq	NZ_SOMP01000097.1
6880922	GCF_004403015.1_ASM440301v1_CLST_12	0	sanntis	4295	46113	Terpene	Isolate	GCF_004403015.1_ASM440301v1	refseq	NZ_SOMP01000174.1
6880923	GCF_004403015.1_ASM440301v1_CLST_13	0	sanntis	53534	204954	Polyketide	Isolate	GCF_004403015.1_ASM440301v1	refseq	NZ_SOMP01000174.1
6880924	GCF_004403015.1_ASM440301v1_CLST_14	0	sanntis	259471	264403	Other	Isolate	GCF_004403015.1_ASM440301v1	refseq	NZ_SOMP01000174.1
6880928	GCF_004403015.1_ASM440301v1_CLST_18	11	sanntis	3	3578	Polyketide	Isolate	GCF_004403015.1_ASM440301v1	refseq	NZ_SOMP01000159.1
6880930	GCF_004403015.1_ASM440301v1_CLST_20	11	sanntis	50	3377	NRP	Isolate	GCF_004403015.1_ASM440301v1	refseq	NZ_SOMP01000067.1
6880933	GCF_004403015.1_ASM440301v1_CLST_23	11	sanntis	103	54929	Polyketide	Isolate	GCF_004403015.1_ASM440301v1	refseq	NZ_SOMP01000128.1
6880935	GCF_004403015.1_ASM440301v1_CLST_25	11	sanntis	2	19078	RiPP	Isolate	GCF_004403015.1_ASM440301v1	refseq	NZ_SOMP01000085.1
6880937	GCF_004403015.1_ASM440301v1_CLST_27	10	sanntis	1	18728	Polyketide	Isolate	GCF_004403015.1_ASM440301v1	refseq	NZ_SOMP01000173.1
6880940	GCF_004403015.1_ASM440301v1_CLST_30	0	sanntis	33659	44355	Other	Isolate	GCF_004403015.1_ASM440301v1	refseq	NZ_SOMP01000098.1
6880943	GCF_004403015.1_ASM440301v1_CLST_33	11	sanntis	3	18213	Saccharide	Isolate	GCF_004403015.1_ASM440301v1	refseq	NZ_SOMP01000077.1
6880944	GCF_004403015.1_ASM440301v1_CLST_34	0	sanntis	79445	87394	RiPP	Isolate	GCF_004403015.1_ASM440301v1	refseq	NZ_SOMP01000050.1
6880945	GCF_004403015.1_ASM440301v1_CLST_35	1	sanntis	21969	36470	RiPP	Isolate	GCF_004403015.1_ASM440301v1	refseq	NZ_SOMP01000001.1
6880947	GCF_004403015.1_ASM440301v1_CLST_37	0	sanntis	146184	180140	NRP|Polyketide	Isolate	GCF_004403015.1_ASM440301v1	refseq	NZ_SOMP01000029.1
6880948	GCF_004403015.1_ASM440301v1_CLST_38	0	sanntis	10539	55199	Polyketide	Isolate	GCF_004403015.1_ASM440301v1	refseq	NZ_SOMP01000051.1
6880950	GCF_004403015.1_ASM440301v1_CLST_40	11	sanntis	64	21507	NRP	Isolate	GCF_004403015.1_ASM440301v1	refseq	NZ_SOMP01000136.1
6880952	GCF_004403015.1_ASM440301v1_CLST_42	0	sanntis	4979	20145	Terpene	Isolate	GCF_004403015.1_ASM440301v1	refseq	NZ_SOMP01000018.1
6880954	GCF_004403015.1_ASM440301v1_CLST_44	10	sanntis	3	4170	NRP	Isolate	GCF_004403015.1_ASM440301v1	refseq	NZ_SOMP01000003.1
6880955	GCF_004403015.1_ASM440301v1_CLST_45	0	sanntis	211180	265640	Other	Isolate	GCF_004403015.1_ASM440301v1	refseq	NZ_SOMP01000003.1
6880956	GCF_004403015.1_ASM440301v1_CLST_46	0	sanntis	5706	30534	RiPP	Isolate	GCF_004403015.1_ASM440301v1	refseq	NZ_SOMP01000021.1
6880958	GCF_004403015.1_ASM440301v1_CLST_48	11	sanntis	3	45186	Polyketide	Isolate	GCF_004403015.1_ASM440301v1	refseq	NZ_SOMP01000038.1
6880960	GCF_004403015.1_ASM440301v1_CLST_50	0	sanntis	30147	37113	RiPP	Isolate	GCF_004403015.1_ASM440301v1	refseq	NZ_SOMP01000057.1
6880963	GCF_004403015.1_ASM440301v1_CLST_53	0	sanntis	4727	18966	Other	Isolate	GCF_004403015.1_ASM440301v1	refseq	NZ_SOMP01000043.1
6880965	GCF_004403015.1_ASM440301v1_CLST_55	0	sanntis	7490	40879	Other	Isolate	GCF_004403015.1_ASM440301v1	refseq	NZ_SOMP01000096.1
6880968	GCF_004403015.1_ASM440301v1_CLST_58	0	sanntis	23966	60150	Saccharide	Isolate	GCF_004403015.1_ASM440301v1	refseq	NZ_SOMP01000058.1
6880969	GCF_004403015.1_ASM440301v1_CLST_59	1	sanntis	23576	70631	Polyketide	Isolate	GCF_004403015.1_ASM440301v1	refseq	NZ_SOMP01000071.1
6880971	GCF_004403015.1_ASM440301v1_CLST_61	11	sanntis	3	24699	Other	Isolate	GCF_004403015.1_ASM440301v1	refseq	NZ_SOMP01000115.1
6880972	GCF_004403015.1_ASM440301v1_CLST_62	10	sanntis	89	16794	Other	Isolate	GCF_004403015.1_ASM440301v1	refseq	NZ_SOMP01000106.1
6880974	GCF_004403015.1_ASM440301v1_CLST_64	10	sanntis	45	11474	NRP	Isolate	GCF_004403015.1_ASM440301v1	refseq	NZ_SOMP01000091.1
6880976	GCF_004403015.1_ASM440301v1_CLST_66	0	sanntis	15204	25957	RiPP	Isolate	GCF_004403015.1_ASM440301v1	refseq	NZ_SOMP01000046.1
6880977	GCF_004519305.1_ASM451930v1_CLST_0	10	sanntis	2	41494	NRP	Isolate	GCF_004519305.1_ASM451930v1	refseq	NZ_SOZA01000037.1
6880979	GCF_004519305.1_ASM451930v1_CLST_2	0	sanntis	67716	102272	NRP	Isolate	GCF_004519305.1_ASM451930v1	refseq	NZ_SOZA01000015.1
6880981	GCF_004519305.1_ASM451930v1_CLST_4	10	sanntis	559	8122	NRP	Isolate	GCF_004519305.1_ASM451930v1	refseq	NZ_SOZA01000060.1
6880984	GCF_004519305.1_ASM451930v1_CLST_7	11	sanntis	1	9413	NRP	Isolate	GCF_004519305.1_ASM451930v1	refseq	NZ_SOZA01000067.1
6880988	GCF_004519305.1_ASM451930v1_CLST_11	1	sanntis	14460	26646	Other	Isolate	GCF_004519305.1_ASM451930v1	refseq	NZ_SOZA01000054.1
6880989	GCF_004519305.1_ASM451930v1_CLST_12	0	sanntis	39507	66870	Saccharide	Isolate	GCF_004519305.1_ASM451930v1	refseq	NZ_SOZA01000020.1
6880990	GCF_004519305.1_ASM451930v1_CLST_13	1	sanntis	34218	53416	Other	Isolate	GCF_004519305.1_ASM451930v1	refseq	NZ_SOZA01000034.1
6880991	GCF_004519305.1_ASM451930v1_CLST_14	11	sanntis	43	13913	NRP|Saccharide	Isolate	GCF_004519305.1_ASM451930v1	refseq	NZ_SOZA01000063.1
6880993	GCF_004519305.1_ASM451930v1_CLST_16	0	sanntis	11012	14596	Other	Isolate	GCF_004519305.1_ASM451930v1	refseq	NZ_SOZA01000030.1
6880994	GCF_004519305.1_ASM451930v1_CLST_17	10	sanntis	465	17918	Saccharide	Isolate	GCF_004519305.1_ASM451930v1	refseq	NZ_SOZA01000002.1
6880997	GCF_004519305.1_ASM451930v1_CLST_20	0	sanntis	32828	60751	NRP	Isolate	GCF_004519305.1_ASM451930v1	refseq	NZ_SOZA01000006.1
6880998	GCF_004519305.1_ASM451930v1_CLST_21	0	sanntis	166866	174351	Polyketide	Isolate	GCF_004519305.1_ASM451930v1	refseq	NZ_SOZA01000006.1
6881001	GCF_004519305.1_ASM451930v1_CLST_24	10	sanntis	1	24908	NRP	Isolate	GCF_004519305.1_ASM451930v1	refseq	NZ_SOZA01000047.1
6881003	GCF_004519305.1_ASM451930v1_CLST_26	11	sanntis	3	9116	NRP	Isolate	GCF_004519305.1_ASM451930v1	refseq	NZ_SOZA01000068.1
6881005	GCF_004519305.1_ASM451930v1_CLST_28	11	sanntis	3	13525	NRP	Isolate	GCF_004519305.1_ASM451930v1	refseq	NZ_SOZA01000064.1
6881007	GCF_004519305.1_ASM451930v1_CLST_30	10	sanntis	2	12515	NRP	Isolate	GCF_004519305.1_ASM451930v1	refseq	NZ_SOZA01000062.1
6881010	GCF_004519335.1_ASM451933v1_CLST_1	0	sanntis	341352	352886	Saccharide	Isolate	GCF_004519335.1_ASM451933v1	refseq	NZ_SOZD01000002.1
6881011	GCF_004519335.1_ASM451933v1_CLST_2	0	sanntis	385471	407264	Saccharide	Isolate	GCF_004519335.1_ASM451933v1	refseq	NZ_SOZD01000002.1
6881012	GCF_004519335.1_ASM451933v1_CLST_3	0	sanntis	536363	546910	Other	Isolate	GCF_004519335.1_ASM451933v1	refseq	NZ_SOZD01000002.1
6881013	GCF_004519335.1_ASM451933v1_CLST_4	0	sanntis	704467	715093	Other|Saccharide	Isolate	GCF_004519335.1_ASM451933v1	refseq	NZ_SOZD01000002.1
6881016	GCF_004519335.1_ASM451933v1_CLST_7	0	sanntis	228844	238024	Polyketide	Isolate	GCF_004519335.1_ASM451933v1	refseq	NZ_SOZD01000006.1
6881017	GCF_004519335.1_ASM451933v1_CLST_8	0	sanntis	321401	323493	Polyketide	Isolate	GCF_004519335.1_ASM451933v1	refseq	NZ_SOZD01000006.1
6881020	GCF_004519335.1_ASM451933v1_CLST_11	0	sanntis	473064	475936	Other	Isolate	GCF_004519335.1_ASM451933v1	refseq	NZ_SOZD01000005.1
6881022	GCF_004519335.1_ASM451933v1_CLST_13	0	sanntis	148135	153251	Terpene	Isolate	GCF_004519335.1_ASM451933v1	refseq	NZ_SOZD01000008.1
6881024	GCF_004519335.1_ASM451933v1_CLST_15	0	sanntis	5554	22612	Terpene	Isolate	GCF_004519335.1_ASM451933v1	refseq	NZ_SOZD01000003.1
6881025	GCF_004519335.1_ASM451933v1_CLST_16	0	sanntis	102572	111561	Polyketide	Isolate	GCF_004519335.1_ASM451933v1	refseq	NZ_SOZD01000003.1
6881028	GCF_004526365.1_ASM452636v1_CLST_0	0	sanntis	491799	513906	Saccharide	Isolate	GCF_004526365.1_ASM452636v1	refseq	NZ_CP038207.1
6881029	GCF_004526365.1_ASM452636v1_CLST_1	0	sanntis	651999	675279	NRP	Isolate	GCF_004526365.1_ASM452636v1	refseq	NZ_CP038207.1
6881030	GCF_004526365.1_ASM452636v1_CLST_2	0	sanntis	1016941	1041472	Other	Isolate	GCF_004526365.1_ASM452636v1	refseq	NZ_CP038207.1
6881031	GCF_004526365.1_ASM452636v1_CLST_3	0	sanntis	2205084	2211854	RiPP	Isolate	GCF_004526365.1_ASM452636v1	refseq	NZ_CP038207.1
6881032	GCF_004526365.1_ASM452636v1_CLST_4	0	sanntis	2293909	2310215	Saccharide	Isolate	GCF_004526365.1_ASM452636v1	refseq	NZ_CP038207.1
6881033	GCF_004526365.1_ASM452636v1_CLST_5	0	sanntis	2665220	2731044	NRP	Isolate	GCF_004526365.1_ASM452636v1	refseq	NZ_CP038207.1
6881034	GCF_004526365.1_ASM452636v1_CLST_6	0	sanntis	3213282	3266257	NRP	Isolate	GCF_004526365.1_ASM452636v1	refseq	NZ_CP038207.1
6881035	GCF_004526365.1_ASM452636v1_CLST_7	0	sanntis	4476853	4501971	Other	Isolate	GCF_004526365.1_ASM452636v1	refseq	NZ_CP038207.1
6881036	GCF_004526365.1_ASM452636v1_CLST_8	0	sanntis	4717533	4743638	Saccharide	Isolate	GCF_004526365.1_ASM452636v1	refseq	NZ_CP038207.1
6881037	GCF_004526365.1_ASM452636v1_CLST_9	0	sanntis	4835127	4863819	NRP	Isolate	GCF_004526365.1_ASM452636v1	refseq	NZ_CP038207.1
6881038	GCF_004526365.1_ASM452636v1_CLST_10	0	sanntis	4955943	4977347	Saccharide	Isolate	GCF_004526365.1_ASM452636v1	refseq	NZ_CP038207.1
6881039	GCF_004526365.1_ASM452636v1_CLST_11	0	sanntis	5134840	5136641	Polyketide	Isolate	GCF_004526365.1_ASM452636v1	refseq	NZ_CP038207.1
6881052	GCF_004535805.1_ASM453580v1_CLST_0	0	sanntis	308693	365547	Saccharide	Isolate	GCF_004535805.1_ASM453580v1	refseq	NZ_SPHX01000001.1
6881053	GCF_004535805.1_ASM453580v1_CLST_1	0	sanntis	565280	575543	Polyketide	Isolate	GCF_004535805.1_ASM453580v1	refseq	NZ_SPHX01000001.1
6881054	GCF_004535805.1_ASM453580v1_CLST_2	0	sanntis	685825	689484	RiPP	Isolate	GCF_004535805.1_ASM453580v1	refseq	NZ_SPHX01000001.1
6881056	GCF_004535805.1_ASM453580v1_CLST_4	0	sanntis	252756	268200	Saccharide	Isolate	GCF_004535805.1_ASM453580v1	refseq	NZ_SPHX01000005.1
6881057	GCF_004535805.1_ASM453580v1_CLST_5	0	sanntis	410149	423002	Saccharide	Isolate	GCF_004535805.1_ASM453580v1	refseq	NZ_SPHX01000005.1
6881058	GCF_004535805.1_ASM453580v1_CLST_6	0	sanntis	439443	451099	Saccharide	Isolate	GCF_004535805.1_ASM453580v1	refseq	NZ_SPHX01000005.1
6881059	GCF_004535805.1_ASM453580v1_CLST_7	0	sanntis	175094	206212	NRP	Isolate	GCF_004535805.1_ASM453580v1	refseq	NZ_SPHX01000004.1
6881060	GCF_004535805.1_ASM453580v1_CLST_8	0	sanntis	499355	508782	Other	Isolate	GCF_004535805.1_ASM453580v1	refseq	NZ_SPHX01000004.1
6881062	GCF_004535805.1_ASM453580v1_CLST_10	0	sanntis	202324	212743	Polyketide	Isolate	GCF_004535805.1_ASM453580v1	refseq	NZ_SPHX01000002.1
6881063	GCF_004535805.1_ASM453580v1_CLST_11	0	sanntis	501282	510286	Polyketide	Isolate	GCF_004535805.1_ASM453580v1	refseq	NZ_SPHX01000002.1
6881066	GCF_004535805.1_ASM453580v1_CLST_14	0	sanntis	7206	35823	Polyketide|Saccharide	Isolate	GCF_004535805.1_ASM453580v1	refseq	NZ_SPHX01000003.1
6881068	GCF_004563805.1_ASM456380v1_CLST_0	0	sanntis	20306	68486	Other|Saccharide	Isolate	GCF_004563805.1_ASM456380v1	refseq	NZ_SPNN01000015.1
6881069	GCF_004563805.1_ASM456380v1_CLST_1	1	sanntis	178433	202682	Polyketide	Isolate	GCF_004563805.1_ASM456380v1	refseq	NZ_SPNN01000015.1
6881072	GCF_004563805.1_ASM456380v1_CLST_4	0	sanntis	95995	168883	NRP	Isolate	GCF_004563805.1_ASM456380v1	refseq	NZ_SPNN01000006.1
6881074	GCF_004563805.1_ASM456380v1_CLST_6	0	sanntis	49491	88021	Polyketide	Isolate	GCF_004563805.1_ASM456380v1	refseq	NZ_SPNN01000009.1
6881075	GCF_004563805.1_ASM456380v1_CLST_7	0	sanntis	212960	228340	RiPP	Isolate	GCF_004563805.1_ASM456380v1	refseq	NZ_SPNN01000009.1
6881078	GCF_004563805.1_ASM456380v1_CLST_10	10	sanntis	1	22725	Terpene	Isolate	GCF_004563805.1_ASM456380v1	refseq	NZ_SPNN01000038.1
6881080	GCF_004563805.1_ASM456380v1_CLST_12	0	sanntis	4208	19798	RiPP	Isolate	GCF_004563805.1_ASM456380v1	refseq	NZ_SPNN01000052.1
6881082	GCF_004563805.1_ASM456380v1_CLST_14	10	sanntis	195	90150	Polyketide	Isolate	GCF_004563805.1_ASM456380v1	refseq	NZ_SPNN01000035.1
6881084	GCF_004563805.1_ASM456380v1_CLST_16	10	sanntis	1	10715	Saccharide	Isolate	GCF_004563805.1_ASM456380v1	refseq	NZ_SPNN01000036.1
6881085	GCF_004563805.1_ASM456380v1_CLST_17	0	sanntis	60066	72797	Other	Isolate	GCF_004563805.1_ASM456380v1	refseq	NZ_SPNN01000004.1
6881086	GCF_004563805.1_ASM456380v1_CLST_18	0	sanntis	171295	237716	Other	Isolate	GCF_004563805.1_ASM456380v1	refseq	NZ_SPNN01000004.1
6881087	GCF_004563805.1_ASM456380v1_CLST_19	0	sanntis	241956	245882	Other	Isolate	GCF_004563805.1_ASM456380v1	refseq	NZ_SPNN01000004.1
6881090	GCF_004563805.1_ASM456380v1_CLST_22	0	sanntis	57768	69105	Other	Isolate	GCF_004563805.1_ASM456380v1	refseq	NZ_SPNN01000022.1
6881093	GCF_004563805.1_ASM456380v1_CLST_25	1	sanntis	42345	93443	Polyketide	Isolate	GCF_004563805.1_ASM456380v1	refseq	NZ_SPNN01000033.1
6881095	GCF_004563805.1_ASM456380v1_CLST_27	1	sanntis	315736	344807	RiPP	Isolate	GCF_004563805.1_ASM456380v1	refseq	NZ_SPNN01000005.1
6881097	GCF_004563805.1_ASM456380v1_CLST_29	10	sanntis	3	41759	Polyketide	Isolate	GCF_004563805.1_ASM456380v1	refseq	NZ_SPNN01000011.1
6881098	GCF_004563805.1_ASM456380v1_CLST_30	0	sanntis	117399	142795	Polyketide	Isolate	GCF_004563805.1_ASM456380v1	refseq	NZ_SPNN01000011.1
6881099	GCF_004563805.1_ASM456380v1_CLST_31	0	sanntis	208708	212446	RiPP	Isolate	GCF_004563805.1_ASM456380v1	refseq	NZ_SPNN01000011.1
6881101	GCF_004563805.1_ASM456380v1_CLST_33	0	sanntis	5098	139264	NRP	Isolate	GCF_004563805.1_ASM456380v1	refseq	NZ_SPNN01000016.1
6881104	GCF_004563805.1_ASM456380v1_CLST_36	1	sanntis	65328	118806	Polyketide	Isolate	GCF_004563805.1_ASM456380v1	refseq	NZ_SPNN01000024.1
6881105	GCF_004563805.1_ASM456380v1_CLST_37	0	sanntis	38407	63747	Terpene	Isolate	GCF_004563805.1_ASM456380v1	refseq	NZ_SPNN01000021.1
6881107	GCF_004563805.1_ASM456380v1_CLST_39	1	sanntis	11503	74148	Other	Isolate	GCF_004563805.1_ASM456380v1	refseq	NZ_SPNN01000044.1
6881109	GCF_004563805.1_ASM456380v1_CLST_41	11	sanntis	3	9855	Polyketide	Isolate	GCF_004563805.1_ASM456380v1	refseq	NZ_SPNN01000062.1
6881112	GCF_004563805.1_ASM456380v1_CLST_44	0	sanntis	7738	23684	Terpene	Isolate	GCF_004563805.1_ASM456380v1	refseq	NZ_SPNN01000042.1
6881113	GCF_004563805.1_ASM456380v1_CLST_45	1	sanntis	27678	77128	Polyketide	Isolate	GCF_004563805.1_ASM456380v1	refseq	NZ_SPNN01000042.1
6881115	GCF_004563805.1_ASM456380v1_CLST_47	1	sanntis	30809	57405	Polyketide	Isolate	GCF_004563805.1_ASM456380v1	refseq	NZ_SPNN01000050.1
6881117	GCF_004563805.1_ASM456380v1_CLST_49	0	sanntis	52509	122624	Polyketide	Isolate	GCF_004563805.1_ASM456380v1	refseq	NZ_SPNN01000013.1
6881119	GCF_004563805.1_ASM456380v1_CLST_51	0	sanntis	53854	94112	NRP|Polyketide	Isolate	GCF_004563805.1_ASM456380v1	refseq	NZ_SPNN01000028.1
6881121	GCF_004563805.1_ASM456380v1_CLST_53	0	sanntis	9918	49833	Polyketide	Isolate	GCF_004563805.1_ASM456380v1	refseq	NZ_SPNN01000026.1
6881123	GCF_004563805.1_ASM456380v1_CLST_55	10	sanntis	206	14110	Polyketide	Isolate	GCF_004563805.1_ASM456380v1	refseq	NZ_SPNN01000046.1
6881125	GCF_004563805.1_ASM456380v1_CLST_57	0	sanntis	120681	135622	NRP|Polyketide	Isolate	GCF_004563805.1_ASM456380v1	refseq	NZ_SPNN01000003.1
6881126	GCF_004563805.1_ASM456380v1_CLST_58	0	sanntis	274962	294705	Other	Isolate	GCF_004563805.1_ASM456380v1	refseq	NZ_SPNN01000003.1
6881129	GCF_004563805.1_ASM456380v1_CLST_61	10	sanntis	3	52499	NRP|Polyketide	Isolate	GCF_004563805.1_ASM456380v1	refseq	NZ_SPNN01000001.1
6881130	GCF_004563805.1_ASM456380v1_CLST_62	0	sanntis	180278	194613	NRP|Polyketide	Isolate	GCF_004563805.1_ASM456380v1	refseq	NZ_SPNN01000001.1
6881133	GCF_004563805.1_ASM456380v1_CLST_65	1	sanntis	38388	112340	Polyketide	Isolate	GCF_004563805.1_ASM456380v1	refseq	NZ_SPNN01000027.1
6881135	GCF_004563805.1_ASM456380v1_CLST_67	1	sanntis	77938	93397	Polyketide	Isolate	GCF_004563805.1_ASM456380v1	refseq	NZ_SPNN01000034.1
6881137	GCF_004563805.1_ASM456380v1_CLST_69	11	sanntis	2	14636	Polyketide	Isolate	GCF_004563805.1_ASM456380v1	refseq	NZ_SPNN01000058.1
6881138	GCF_004563825.1_ASM456382v1_CLST_0	1	sanntis	8067	29324	Saccharide	Isolate	GCF_004563825.1_ASM456382v1	refseq	NZ_SPNH01000056.1
6881139	GCF_004563825.1_ASM456382v1_CLST_1	0	sanntis	15679	47083	Saccharide	Isolate	GCF_004563825.1_ASM456382v1	refseq	NZ_SPNH01000021.1
6881141	GCF_004563825.1_ASM456382v1_CLST_3	10	sanntis	2	8959	Other	Isolate	GCF_004563825.1_ASM456382v1	refseq	NZ_SPNH01000032.1
6881142	GCF_004563825.1_ASM456382v1_CLST_4	1	sanntis	30480	39437	Other	Isolate	GCF_004563825.1_ASM456382v1	refseq	NZ_SPNH01000032.1
6881143	GCF_004563825.1_ASM456382v1_CLST_5	10	sanntis	3	15343	NRP	Isolate	GCF_004563825.1_ASM456382v1	refseq	NZ_SPNH01000078.1
6881145	GCF_004563825.1_ASM456382v1_CLST_7	11	sanntis	108	15864	Other	Isolate	GCF_004563825.1_ASM456382v1	refseq	NZ_SPNH01000121.1
6881146	GCF_004563825.1_ASM456382v1_CLST_8	1	sanntis	6801	22721	Other	Isolate	GCF_004563825.1_ASM456382v1	refseq	NZ_SPNH01000086.1
6881148	GCF_004563825.1_ASM456382v1_CLST_10	10	sanntis	1	25633	Saccharide	Isolate	GCF_004563825.1_ASM456382v1	refseq	NZ_SPNH01000001.1
6881149	GCF_004563825.1_ASM456382v1_CLST_11	1	sanntis	202997	227581	Saccharide	Isolate	GCF_004563825.1_ASM456382v1	refseq	NZ_SPNH01000001.1
6881150	GCF_004563825.1_ASM456382v1_CLST_12	0	sanntis	24628	26428	Other	Isolate	GCF_004563825.1_ASM456382v1	refseq	NZ_SPNH01000059.1
6881152	GCF_004563825.1_ASM456382v1_CLST_14	0	sanntis	115504	127685	Saccharide	Isolate	GCF_004563825.1_ASM456382v1	refseq	NZ_SPNH01000002.1
6881153	GCF_004563825.1_ASM456382v1_CLST_15	11	sanntis	3	9964	NRP|Polyketide	Isolate	GCF_004563825.1_ASM456382v1	refseq	NZ_SPNH01000162.1
6881156	GCF_004563825.1_ASM456382v1_CLST_18	1	sanntis	10935	29374	NRP|Polyketide	Isolate	GCF_004563825.1_ASM456382v1	refseq	NZ_SPNH01000055.1
6881158	GCF_004563845.1_ASM456384v1_CLST_1	0	sanntis	54276	97923	NRP	Isolate	GCF_004563845.1_ASM456384v1	refseq	NZ_SPNG01000003.1
6881159	GCF_004563845.1_ASM456384v1_CLST_2	1	sanntis	391501	435458	NRP|Saccharide	Isolate	GCF_004563845.1_ASM456384v1	refseq	NZ_SPNG01000003.1
6881162	GCF_004563845.1_ASM456384v1_CLST_5	0	sanntis	68346	76981	RiPP	Isolate	GCF_004563845.1_ASM456384v1	refseq	NZ_SPNG01000016.1
6881163	GCF_004563845.1_ASM456384v1_CLST_6	0	sanntis	117570	137484	Polyketide	Isolate	GCF_004563845.1_ASM456384v1	refseq	NZ_SPNG01000015.1
6881164	GCF_004563845.1_ASM456384v1_CLST_7	0	sanntis	6848	66732	Polyketide	Isolate	GCF_004563845.1_ASM456384v1	refseq	NZ_SPNG01000019.1
6881167	GCF_004563845.1_ASM456384v1_CLST_10	0	sanntis	2939	21554	Other	Isolate	GCF_004563845.1_ASM456384v1	refseq	NZ_SPNG01000022.1
6881168	GCF_004563845.1_ASM456384v1_CLST_11	0	sanntis	169516	185756	NRP	Isolate	GCF_004563845.1_ASM456384v1	refseq	NZ_SPNG01000005.1
6881169	GCF_004563845.1_ASM456384v1_CLST_12	0	sanntis	355029	400180	NRP	Isolate	GCF_004563845.1_ASM456384v1	refseq	NZ_SPNG01000005.1
6881172	GCF_004563845.1_ASM456384v1_CLST_15	0	sanntis	311533	332259	NRP|Polyketide	Isolate	GCF_004563845.1_ASM456384v1	refseq	NZ_SPNG01000006.1
6881174	GCF_004563845.1_ASM456384v1_CLST_17	0	sanntis	67312	70578	Terpene	Isolate	GCF_004563845.1_ASM456384v1	refseq	NZ_SPNG01000009.1
6881175	GCF_004563845.1_ASM456384v1_CLST_18	0	sanntis	14736	54525	Other	Isolate	GCF_004563845.1_ASM456384v1	refseq	NZ_SPNG01000008.1
6881176	GCF_004563845.1_ASM456384v1_CLST_19	0	sanntis	66306	93769	NRP	Isolate	GCF_004563845.1_ASM456384v1	refseq	NZ_SPNG01000008.1
6881178	GCF_004563845.1_ASM456384v1_CLST_21	0	sanntis	192646	198187	Other	Isolate	GCF_004563845.1_ASM456384v1	refseq	NZ_SPNG01000002.1
6881179	GCF_004563845.1_ASM456384v1_CLST_22	0	sanntis	288304	304930	Polyketide	Isolate	GCF_004563845.1_ASM456384v1	refseq	NZ_SPNG01000002.1
6881180	GCF_004563845.1_ASM456384v1_CLST_23	0	sanntis	397024	411207	Terpene	Isolate	GCF_004563845.1_ASM456384v1	refseq	NZ_SPNG01000002.1
6881184	GCF_004563845.1_ASM456384v1_CLST_27	0	sanntis	319980	330704	NRP	Isolate	GCF_004563845.1_ASM456384v1	refseq	NZ_SPNG01000001.1
6881185	GCF_004563845.1_ASM456384v1_CLST_28	0	sanntis	537429	545732	NRP|Polyketide	Isolate	GCF_004563845.1_ASM456384v1	refseq	NZ_SPNG01000001.1
6881186	GCF_004563845.1_ASM456384v1_CLST_29	0	sanntis	608912	644727	NRP	Isolate	GCF_004563845.1_ASM456384v1	refseq	NZ_SPNG01000001.1
6881188	GCF_004563845.1_ASM456384v1_CLST_31	1	sanntis	286434	315993	NRP	Isolate	GCF_004563845.1_ASM456384v1	refseq	NZ_SPNG01000007.1
6881191	GCF_004563845.1_ASM456384v1_CLST_34	0	sanntis	73519	99825	NRP	Isolate	GCF_004563845.1_ASM456384v1	refseq	NZ_SPNG01000014.1
6881193	GCF_004563845.1_ASM456384v1_CLST_36	0	sanntis	107759	170461	NRP	Isolate	GCF_004563845.1_ASM456384v1	refseq	NZ_SPNG01000012.1
6881195	GCF_004563895.1_ASM456389v1_CLST_0	0	sanntis	530820	563265	Saccharide	Isolate	GCF_004563895.1_ASM456389v1	refseq	NZ_SPNI01000003.1
6881197	GCF_004563895.1_ASM456389v1_CLST_2	0	sanntis	190179	216454	Saccharide	Isolate	GCF_004563895.1_ASM456389v1	refseq	NZ_SPNI01000002.1
6881198	GCF_004563895.1_ASM456389v1_CLST_3	0	sanntis	960531	972712	Saccharide	Isolate	GCF_004563895.1_ASM456389v1	refseq	NZ_SPNI01000002.1
6881199	GCF_004563895.1_ASM456389v1_CLST_4	0	sanntis	504142	526829	Saccharide	Isolate	GCF_004563895.1_ASM456389v1	refseq	NZ_SPNI01000001.1
6881200	GCF_004563895.1_ASM456389v1_CLST_5	0	sanntis	1303916	1349709	NRP|Polyketide	Isolate	GCF_004563895.1_ASM456389v1	refseq	NZ_SPNI01000001.1
6881204	GCF_004563895.1_ASM456389v1_CLST_9	0	sanntis	11839	40000	Other	Isolate	GCF_004563895.1_ASM456389v1	refseq	NZ_SPNI01000005.1
6881206	GCF_004563925.1_ASM456392v1_CLST_0	0	sanntis	151185	182589	Saccharide	Isolate	GCF_004563925.1_ASM456392v1	refseq	NZ_SPNJ01000004.1
6881208	GCF_004563925.1_ASM456392v1_CLST_2	0	sanntis	504142	526829	Saccharide	Isolate	GCF_004563925.1_ASM456392v1	refseq	NZ_SPNJ01000001.1
6881209	GCF_004563925.1_ASM456392v1_CLST_3	0	sanntis	1304878	1350671	NRP|Polyketide	Isolate	GCF_004563925.1_ASM456392v1	refseq	NZ_SPNJ01000001.1
6881213	GCF_004563925.1_ASM456392v1_CLST_7	0	sanntis	11839	40000	Other	Isolate	GCF_004563925.1_ASM456392v1	refseq	NZ_SPNJ01000003.1
6881215	GCF_004563925.1_ASM456392v1_CLST_9	0	sanntis	190179	216454	Saccharide	Isolate	GCF_004563925.1_ASM456392v1	refseq	NZ_SPNJ01000002.1
6881216	GCF_004563925.1_ASM456392v1_CLST_10	0	sanntis	960531	972712	Saccharide	Isolate	GCF_004563925.1_ASM456392v1	refseq	NZ_SPNJ01000002.1
6881217	GCF_004564135.1_ASM456413v1_CLST_0	0	sanntis	1029507	1033063	RiPP	Isolate	GCF_004564135.1_ASM456413v1	refseq	NZ_CP038255.1
6881218	GCF_004564135.1_ASM456413v1_CLST_1	0	sanntis	1219744	1228275	Saccharide	Isolate	GCF_004564135.1_ASM456413v1	refseq	NZ_CP038255.1
6881219	GCF_004564135.1_ASM456413v1_CLST_2	0	sanntis	1967209	1979873	Saccharide	Isolate	GCF_004564135.1_ASM456413v1	refseq	NZ_CP038255.1
6881220	GCF_004564135.1_ASM456413v1_CLST_3	0	sanntis	2392738	2394447	Other	Isolate	GCF_004564135.1_ASM456413v1	refseq	NZ_CP038255.1
6881221	GCF_004564135.1_ASM456413v1_CLST_4	0	sanntis	3454396	3478866	Saccharide	Isolate	GCF_004564135.1_ASM456413v1	refseq	NZ_CP038255.1
6881222	GCF_004564135.1_ASM456413v1_CLST_5	0	sanntis	3496394	3561303	Saccharide	Isolate	GCF_004564135.1_ASM456413v1	refseq	NZ_CP038255.1
6881226	GCF_004569355.1_ASM456935v1_CLST_0	0	sanntis	89453	105908	RiPP	Isolate	GCF_004569355.1_ASM456935v1	refseq	NZ_SPPR01000008.1
6881227	GCF_004569355.1_ASM456935v1_CLST_1	0	sanntis	90921	103420	Saccharide	Isolate	GCF_004569355.1_ASM456935v1	refseq	NZ_SPPR01000025.1
6881228	GCF_004569355.1_ASM456935v1_CLST_2	0	sanntis	81369	98263	Other	Isolate	GCF_004569355.1_ASM456935v1	refseq	NZ_SPPR01000011.1
6881229	GCF_004569355.1_ASM456935v1_CLST_3	0	sanntis	17532	22982	NRP	Isolate	GCF_004569355.1_ASM456935v1	refseq	NZ_SPPR01000047.1
6881230	GCF_004569355.1_ASM456935v1_CLST_4	0	sanntis	5820	17648	Saccharide	Isolate	GCF_004569355.1_ASM456935v1	refseq	NZ_SPPR01000032.1
6881231	GCF_004569355.1_ASM456935v1_CLST_5	0	sanntis	49043	71489	Saccharide	Isolate	GCF_004569355.1_ASM456935v1	refseq	NZ_SPPR01000014.1
6881232	GCF_004569355.1_ASM456935v1_CLST_6	0	sanntis	36330	76931	Other	Isolate	GCF_004569355.1_ASM456935v1	refseq	NZ_SPPR01000030.1
6881233	GCF_004569355.1_ASM456935v1_CLST_7	0	sanntis	36634	55280	Other	Isolate	GCF_004569355.1_ASM456935v1	refseq	NZ_SPPR01000038.1
6881234	GCF_004569355.1_ASM456935v1_CLST_8	0	sanntis	96777	119225	Saccharide	Isolate	GCF_004569355.1_ASM456935v1	refseq	NZ_SPPR01000007.1
6881236	GCF_004569405.1_ASM456940v1_CLST_1	1	sanntis	6075	24662	Other	Isolate	GCF_004569405.1_ASM456940v1	refseq	NZ_SPPX01000037.1
6881238	GCF_004569405.1_ASM456940v1_CLST_3	0	sanntis	3447	5682	Terpene	Isolate	GCF_004569405.1_ASM456940v1	refseq	NZ_SPPX01000053.1
6881240	GCF_004569405.1_ASM456940v1_CLST_5	0	sanntis	20941	34135	Saccharide	Isolate	GCF_004569405.1_ASM456940v1	refseq	NZ_SPPX01000011.1
6881242	GCF_004569405.1_ASM456940v1_CLST_7	10	sanntis	169	24327	Saccharide	Isolate	GCF_004569405.1_ASM456940v1	refseq	NZ_SPPX01000022.1
6881243	GCF_004569535.1_ASM456953v1_CLST_0	0	sanntis	31861	50325	Saccharide	Isolate	GCF_004569535.1_ASM456953v1	refseq	NZ_SPPE01000014.1
6881245	GCF_004569535.1_ASM456953v1_CLST_2	0	sanntis	27541	34620	RiPP	Isolate	GCF_004569535.1_ASM456953v1	refseq	NZ_SPPE01000018.1
6881247	GCF_004569535.1_ASM456953v1_CLST_4	0	sanntis	74227	80865	Polyketide	Isolate	GCF_004569535.1_ASM456953v1	refseq	NZ_SPPE01000010.1
6881248	GCF_004569535.1_ASM456953v1_CLST_5	0	sanntis	84973	103678	RiPP	Isolate	GCF_004569535.1_ASM456953v1	refseq	NZ_SPPE01000003.1
6881250	GCF_004569535.1_ASM456953v1_CLST_7	0	sanntis	151074	185022	Other	Isolate	GCF_004569535.1_ASM456953v1	refseq	NZ_SPPE01000002.1
6881251	GCF_004569635.1_ASM456963v1_CLST_0	0	sanntis	7568	12740	Polyketide	Isolate	GCF_004569635.1_ASM456963v1	refseq	NZ_SPOZ01000033.1
6881252	GCF_004569635.1_ASM456963v1_CLST_1	10	sanntis	193	12381	RiPP	Isolate	GCF_004569635.1_ASM456963v1	refseq	NZ_SPOZ01000009.1
6881254	GCF_004569635.1_ASM456963v1_CLST_3	0	sanntis	84497	86912	RiPP	Isolate	GCF_004569635.1_ASM456963v1	refseq	NZ_SPOZ01000006.1
6881256	GCF_004569635.1_ASM456963v1_CLST_5	0	sanntis	26124	38790	RiPP	Isolate	GCF_004569635.1_ASM456963v1	refseq	NZ_SPOZ01000010.1
6881258	GCF_004569635.1_ASM456963v1_CLST_7	0	sanntis	39846	58694	Saccharide	Isolate	GCF_004569635.1_ASM456963v1	refseq	NZ_SPOZ01000003.1
6881259	GCF_004570325.1_ASM457032v1_CLST_0	1	sanntis	18536	35383	NRP|Polyketide	Isolate	GCF_004570325.1_ASM457032v1	refseq	NZ_SPQO01000043.1
6881262	GCF_004570325.1_ASM457032v1_CLST_3	0	sanntis	109885	118653	NRP	Isolate	GCF_004570325.1_ASM457032v1	refseq	NZ_SPQO01000007.1
6881264	GCF_004570325.1_ASM457032v1_CLST_5	0	sanntis	129768	156086	Polyketide	Isolate	GCF_004570325.1_ASM457032v1	refseq	NZ_SPQO01000001.1
6881266	GCF_004570325.1_ASM457032v1_CLST_7	0	sanntis	54239	60779	RiPP	Isolate	GCF_004570325.1_ASM457032v1	refseq	NZ_SPQO01000016.1
6881267	GCF_004570325.1_ASM457032v1_CLST_8	0	sanntis	75813	104923	Polyketide	Isolate	GCF_004570325.1_ASM457032v1	refseq	NZ_SPQO01000016.1
6881268	GCF_004570325.1_ASM457032v1_CLST_9	0	sanntis	70656	82623	Polyketide	Isolate	GCF_004570325.1_ASM457032v1	refseq	NZ_SPQO01000009.1
6881270	GCF_004570325.1_ASM457032v1_CLST_11	0	sanntis	49661	55843	Polyketide	Isolate	GCF_004570325.1_ASM457032v1	refseq	NZ_SPQO01000004.1
6881271	GCF_004570325.1_ASM457032v1_CLST_12	0	sanntis	23295	40356	Terpene	Isolate	GCF_004570325.1_ASM457032v1	refseq	NZ_SPQO01000026.1
6881273	GCF_004570325.1_ASM457032v1_CLST_14	0	sanntis	130988	152896	NRP|Polyketide	Isolate	GCF_004570325.1_ASM457032v1	refseq	NZ_SPQO01000006.1
6881274	GCF_004570325.1_ASM457032v1_CLST_15	10	sanntis	3	18491	NRP|Polyketide	Isolate	GCF_004570325.1_ASM457032v1	refseq	NZ_SPQO01000013.1
6881277	GCF_004570325.1_ASM457032v1_CLST_18	0	sanntis	13072	25924	Polyketide	Isolate	GCF_004570325.1_ASM457032v1	refseq	NZ_SPQO01000003.1
6881278	GCF_004570325.1_ASM457032v1_CLST_19	0	sanntis	204433	241919	NRP|Polyketide	Isolate	GCF_004570325.1_ASM457032v1	refseq	NZ_SPQO01000003.1
6881280	GCF_004570325.1_ASM457032v1_CLST_21	10	sanntis	1	10493	Other	Isolate	GCF_004570325.1_ASM457032v1	refseq	NZ_SPQO01000059.1
6881281	GCF_004570325.1_ASM457032v1_CLST_22	0	sanntis	53860	82367	NRP|Polyketide	Isolate	GCF_004570325.1_ASM457032v1	refseq	NZ_SPQO01000011.1
6881283	GCF_004570325.1_ASM457032v1_CLST_24	0	sanntis	89544	105072	Terpene	Isolate	GCF_004570325.1_ASM457032v1	refseq	NZ_SPQO01000018.1
6881285	GCF_004570325.1_ASM457032v1_CLST_26	0	sanntis	45451	53265	NRP	Isolate	GCF_004570325.1_ASM457032v1	refseq	NZ_SPQO01000029.1
6881287	GCF_004570325.1_ASM457032v1_CLST_28	0	sanntis	9908	23794	Other	Isolate	GCF_004570325.1_ASM457032v1	refseq	NZ_SPQO01000017.1
6881288	GCF_004570325.1_ASM457032v1_CLST_29	0	sanntis	100259	117336	NRP	Isolate	GCF_004570325.1_ASM457032v1	refseq	NZ_SPQO01000017.1
6881291	GCF_004570325.1_ASM457032v1_CLST_32	0	sanntis	199948	229771	NRP	Isolate	GCF_004570325.1_ASM457032v1	refseq	NZ_SPQO01000005.1
6881294	GCF_004570325.1_ASM457032v1_CLST_35	0	sanntis	22463	33987	Other	Isolate	GCF_004570325.1_ASM457032v1	refseq	NZ_SPQO01000010.1
6881295	GCF_004570325.1_ASM457032v1_CLST_36	0	sanntis	36494	59001	Other	Isolate	GCF_004570325.1_ASM457032v1	refseq	NZ_SPQO01000010.1
6881296	GCF_004570325.1_ASM457032v1_CLST_37	0	sanntis	75030	88053	Saccharide	Isolate	GCF_004570325.1_ASM457032v1	refseq	NZ_SPQO01000010.1
6881297	GCF_004570345.1_ASM457034v1_CLST_0	0	sanntis	13119	87133	Saccharide	Isolate	GCF_004570345.1_ASM457034v1	refseq	NZ_SPQM01000004.1
6881299	GCF_004570345.1_ASM457034v1_CLST_2	10	sanntis	1	13370	Polyketide	Isolate	GCF_004570345.1_ASM457034v1	refseq	NZ_SPQM01000024.1
6881300	GCF_004570345.1_ASM457034v1_CLST_3	1	sanntis	29468	42837	Polyketide	Isolate	GCF_004570345.1_ASM457034v1	refseq	NZ_SPQM01000024.1
6881301	GCF_004570345.1_ASM457034v1_CLST_4	10	sanntis	3	20957	NRP	Isolate	GCF_004570345.1_ASM457034v1	refseq	NZ_SPQM01000032.1
6881303	GCF_004570345.1_ASM457034v1_CLST_6	10	sanntis	1	19259	Polyketide	Isolate	GCF_004570345.1_ASM457034v1	refseq	NZ_SPQM01000092.1
6881305	GCF_004570345.1_ASM457034v1_CLST_8	10	sanntis	2	4042	RiPP	Isolate	GCF_004570345.1_ASM457034v1	refseq	NZ_SPQM01000177.1
6881306	GCF_004570345.1_ASM457034v1_CLST_9	11	sanntis	1	12053	Terpene	Isolate	GCF_004570345.1_ASM457034v1	refseq	NZ_SPQM01000140.1
6881308	GCF_004570345.1_ASM457034v1_CLST_11	10	sanntis	3	15844	NRP	Isolate	GCF_004570345.1_ASM457034v1	refseq	NZ_SPQM01000106.1
6881311	GCF_004570345.1_ASM457034v1_CLST_14	10	sanntis	2	4780	Other	Isolate	GCF_004570345.1_ASM457034v1	refseq	NZ_SPQM01000235.1
6881312	GCF_004570385.1_ASM457038v1_CLST_0	10	sanntis	2	19545	Terpene	Isolate	GCF_004570385.1_ASM457038v1	refseq	NZ_SPQL01000001.1
6881313	GCF_004570385.1_ASM457038v1_CLST_1	0	sanntis	212378	220322	Polyketide	Isolate	GCF_004570385.1_ASM457038v1	refseq	NZ_SPQL01000001.1
6881316	GCF_004570385.1_ASM457038v1_CLST_4	0	sanntis	57232	63108	NRP	Isolate	GCF_004570385.1_ASM457038v1	refseq	NZ_SPQL01000010.1
6881318	GCF_004570385.1_ASM457038v1_CLST_6	0	sanntis	76332	87475	NRP	Isolate	GCF_004570385.1_ASM457038v1	refseq	NZ_SPQL01000004.1
6881319	GCF_004570385.1_ASM457038v1_CLST_7	0	sanntis	314467	321524	Alkaloid|Terpene	Isolate	GCF_004570385.1_ASM457038v1	refseq	NZ_SPQL01000004.1
6881321	GCF_004570385.1_ASM457038v1_CLST_9	0	sanntis	111759	114384	RiPP	Isolate	GCF_004570385.1_ASM457038v1	refseq	NZ_SPQL01000009.1
6881322	GCF_004570385.1_ASM457038v1_CLST_10	0	sanntis	191570	230972	Alkaloid	Isolate	GCF_004570385.1_ASM457038v1	refseq	NZ_SPQL01000003.1
6881323	GCF_004570445.1_ASM457044v1_CLST_0	0	sanntis	298940	319418	Terpene	Isolate	GCF_004570445.1_ASM457044v1	refseq	NZ_SPQW01000002.1
6881324	GCF_004570445.1_ASM457044v1_CLST_1	0	sanntis	691725	703614	Polyketide	Isolate	GCF_004570445.1_ASM457044v1	refseq	NZ_SPQW01000002.1
6881327	GCF_004570445.1_ASM457044v1_CLST_4	0	sanntis	182630	185459	Polyketide	Isolate	GCF_004570445.1_ASM457044v1	refseq	NZ_SPQW01000001.1
6881328	GCF_004570445.1_ASM457044v1_CLST_5	0	sanntis	281152	320397	Saccharide	Isolate	GCF_004570445.1_ASM457044v1	refseq	NZ_SPQW01000001.1
6881329	GCF_004570445.1_ASM457044v1_CLST_6	0	sanntis	390989	395842	RiPP	Isolate	GCF_004570445.1_ASM457044v1	refseq	NZ_SPQW01000001.1
6881330	GCF_004570445.1_ASM457044v1_CLST_7	0	sanntis	750662	762509	Saccharide	Isolate	GCF_004570445.1_ASM457044v1	refseq	NZ_SPQW01000001.1
6881331	GCF_004570445.1_ASM457044v1_CLST_8	0	sanntis	1524859	1534712	Polyketide	Isolate	GCF_004570445.1_ASM457044v1	refseq	NZ_SPQW01000001.1
6881333	GCF_004570605.1_ASM457060v1_CLST_0	10	sanntis	387	5880	Polyketide	Isolate	GCF_004570605.1_ASM457060v1	refseq	NZ_SPPB01000056.1
6881334	GCF_004570605.1_ASM457060v1_CLST_1	1	sanntis	12088	27182	Saccharide	Isolate	GCF_004570605.1_ASM457060v1	refseq	NZ_SPPB01000019.1
6881335	GCF_004570605.1_ASM457060v1_CLST_2	10	sanntis	1	10308	Saccharide	Isolate	GCF_004570605.1_ASM457060v1	refseq	NZ_SPPB01000055.1
6881337	GCF_004570605.1_ASM457060v1_CLST_4	10	sanntis	2	11931	Other	Isolate	GCF_004570605.1_ASM457060v1	refseq	NZ_SPPB01000032.1
6881338	GCF_004570605.1_ASM457060v1_CLST_5	0	sanntis	5025	10459	RiPP	Isolate	GCF_004570605.1_ASM457060v1	refseq	NZ_SPPB01000034.1
6881339	GCF_004570605.1_ASM457060v1_CLST_6	0	sanntis	4181	11907	RiPP	Isolate	GCF_004570605.1_ASM457060v1	refseq	NZ_SPPB01000036.1
6881341	GCF_004570815.1_ASM457081v1_CLST_0	0	sanntis	621461	626986	Saccharide	Isolate	GCF_004570815.1_ASM457081v1	refseq	NZ_SPQX01000001.1
6881342	GCF_004570815.1_ASM457081v1_CLST_1	0	sanntis	184281	206017	Saccharide	Isolate	GCF_004570815.1_ASM457081v1	refseq	NZ_SPQX01000006.1
6881343	GCF_004570815.1_ASM457081v1_CLST_2	0	sanntis	337022	349029	Terpene	Isolate	GCF_004570815.1_ASM457081v1	refseq	NZ_SPQX01000002.1
6881345	GCF_004570815.1_ASM457081v1_CLST_4	0	sanntis	198897	216139	Saccharide	Isolate	GCF_004570815.1_ASM457081v1	refseq	NZ_SPQX01000003.1
6881346	GCF_004570815.1_ASM457081v1_CLST_5	0	sanntis	24700	29918	Other	Isolate	GCF_004570815.1_ASM457081v1	refseq	NZ_SPQX01000005.1
6881347	GCF_004570845.1_ASM457084v1_CLST_0	0	sanntis	213173	229097	Other	Isolate	GCF_004570845.1_ASM457084v1	refseq	NZ_SPQZ01000004.1
6881348	GCF_004570845.1_ASM457084v1_CLST_1	0	sanntis	439738	462880	Other	Isolate	GCF_004570845.1_ASM457084v1	refseq	NZ_SPQZ01000004.1
6881349	GCF_004570845.1_ASM457084v1_CLST_2	0	sanntis	172114	178881	Terpene	Isolate	GCF_004570845.1_ASM457084v1	refseq	NZ_SPQZ01000002.1
6881350	GCF_004570845.1_ASM457084v1_CLST_3	0	sanntis	587974	612012	Polyketide	Isolate	GCF_004570845.1_ASM457084v1	refseq	NZ_SPQZ01000002.1
6881352	GCF_004570845.1_ASM457084v1_CLST_5	0	sanntis	32491	47149	RiPP	Isolate	GCF_004570845.1_ASM457084v1	refseq	NZ_SPQZ01000001.1
6881353	GCF_004570845.1_ASM457084v1_CLST_6	0	sanntis	123420	136921	NRP	Isolate	GCF_004570845.1_ASM457084v1	refseq	NZ_SPQZ01000001.1
6881354	GCF_004570845.1_ASM457084v1_CLST_7	0	sanntis	220650	241822	Alkaloid	Isolate	GCF_004570845.1_ASM457084v1	refseq	NZ_SPQZ01000001.1
6881355	GCF_004570845.1_ASM457084v1_CLST_8	0	sanntis	435817	460870	RiPP	Isolate	GCF_004570845.1_ASM457084v1	refseq	NZ_SPQZ01000001.1
6881358	GCF_004570845.1_ASM457084v1_CLST_11	10	sanntis	1	36307	Saccharide	Isolate	GCF_004570845.1_ASM457084v1	refseq	NZ_SPQZ01000008.1
6881359	GCF_004570845.1_ASM457084v1_CLST_12	0	sanntis	96047	98284	RiPP	Isolate	GCF_004570845.1_ASM457084v1	refseq	NZ_SPQZ01000008.1
6881360	GCF_004570865.1_ASM457086v1_CLST_0	1	sanntis	253516	272773	Saccharide	Isolate	GCF_004570865.1_ASM457086v1	refseq	NZ_SPQS01000011.1
6881362	GCF_004570865.1_ASM457086v1_CLST_2	10	sanntis	1	5688	Terpene	Isolate	GCF_004570865.1_ASM457086v1	refseq	NZ_SPQS01000071.1
6881363	GCF_004570865.1_ASM457086v1_CLST_3	11	sanntis	2	4124	NRP	Isolate	GCF_004570865.1_ASM457086v1	refseq	NZ_SPQS01000078.1
6881366	GCF_004570865.1_ASM457086v1_CLST_6	0	sanntis	139595	152465	NRP	Isolate	GCF_004570865.1_ASM457086v1	refseq	NZ_SPQS01000017.1
6881367	GCF_004570865.1_ASM457086v1_CLST_7	1	sanntis	163246	182003	Saccharide	Isolate	GCF_004570865.1_ASM457086v1	refseq	NZ_SPQS01000018.1
6881368	GCF_004570865.1_ASM457086v1_CLST_8	10	sanntis	1	13225	NRP	Isolate	GCF_004570865.1_ASM457086v1	refseq	NZ_SPQS01000045.1
6881370	GCF_004570865.1_ASM457086v1_CLST_10	10	sanntis	1	15208	Terpene	Isolate	GCF_004570865.1_ASM457086v1	refseq	NZ_SPQS01000051.1
6881371	GCF_004570865.1_ASM457086v1_CLST_11	0	sanntis	144181	166391	NRP|Polyketide	Isolate	GCF_004570865.1_ASM457086v1	refseq	NZ_SPQS01000002.1
6881372	GCF_004570865.1_ASM457086v1_CLST_12	0	sanntis	518350	542232	Terpene	Isolate	GCF_004570865.1_ASM457086v1	refseq	NZ_SPQS01000002.1
6881375	GCF_004570865.1_ASM457086v1_CLST_15	10	sanntis	2	2609	Other	Isolate	GCF_004570865.1_ASM457086v1	refseq	NZ_SPQS01000060.1
6881376	GCF_004570865.1_ASM457086v1_CLST_16	1	sanntis	3722	22201	Saccharide	Isolate	GCF_004570865.1_ASM457086v1	refseq	NZ_SPQS01000047.1
6881377	GCF_004570865.1_ASM457086v1_CLST_17	0	sanntis	29986	50347	NRP	Isolate	GCF_004570865.1_ASM457086v1	refseq	NZ_SPQS01000003.1
6881380	GCF_004570865.1_ASM457086v1_CLST_20	0	sanntis	496372	526643	Other	Isolate	GCF_004570865.1_ASM457086v1	refseq	NZ_SPQS01000001.1
6881382	GCF_004570865.1_ASM457086v1_CLST_22	0	sanntis	13363	20165	Other	Isolate	GCF_004570865.1_ASM457086v1	refseq	NZ_SPQS01000034.1
6881383	GCF_004570865.1_ASM457086v1_CLST_23	0	sanntis	27743	43771	Other	Isolate	GCF_004570865.1_ASM457086v1	refseq	NZ_SPQS01000008.1
6881384	GCF_004570865.1_ASM457086v1_CLST_24	0	sanntis	328159	374354	Saccharide	Isolate	GCF_004570865.1_ASM457086v1	refseq	NZ_SPQS01000004.1
6881386	GCF_004570865.1_ASM457086v1_CLST_26	0	sanntis	96967	101185	RiPP	Isolate	GCF_004570865.1_ASM457086v1	refseq	NZ_SPQS01000016.1
6881387	GCF_004570865.1_ASM457086v1_CLST_27	11	sanntis	1	3399	RiPP	Isolate	GCF_004570865.1_ASM457086v1	refseq	NZ_SPQS01000083.1
6881388	GCF_004570865.1_ASM457086v1_CLST_28	1	sanntis	4199	7635	NRP	Isolate	GCF_004570865.1_ASM457086v1	refseq	NZ_SPQS01000066.1
6881390	GCF_004570865.1_ASM457086v1_CLST_30	0	sanntis	157017	161945	Polyketide	Isolate	GCF_004570865.1_ASM457086v1	refseq	NZ_SPQS01000005.1
6881391	GCF_004570865.1_ASM457086v1_CLST_31	0	sanntis	217651	232213	Polyketide	Isolate	GCF_004570865.1_ASM457086v1	refseq	NZ_SPQS01000005.1
6881392	GCF_004570865.1_ASM457086v1_CLST_32	0	sanntis	337051	339784	Polyketide	Isolate	GCF_004570865.1_ASM457086v1	refseq	NZ_SPQS01000005.1
6881394	GCF_004570865.1_ASM457086v1_CLST_34	0	sanntis	314789	330291	Polyketide	Isolate	GCF_004570865.1_ASM457086v1	refseq	NZ_SPQS01000006.1
6881396	GCF_004570875.1_ASM457087v1_CLST_1	10	sanntis	3	28583	Terpene	Isolate	GCF_004570875.1_ASM457087v1	refseq	NZ_SPQK01000004.1
6881397	GCF_004570875.1_ASM457087v1_CLST_2	0	sanntis	192775	205800	Polyketide	Isolate	GCF_004570875.1_ASM457087v1	refseq	NZ_SPQK01000004.1
6881399	GCF_004570875.1_ASM457087v1_CLST_4	0	sanntis	49681	66212	Polyketide	Isolate	GCF_004570875.1_ASM457087v1	refseq	NZ_SPQK01000013.1
6881400	GCF_004570875.1_ASM457087v1_CLST_5	0	sanntis	221804	226314	Terpene	Isolate	GCF_004570875.1_ASM457087v1	refseq	NZ_SPQK01000005.1
6881401	GCF_004570875.1_ASM457087v1_CLST_6	0	sanntis	32644	54255	Other	Isolate	GCF_004570875.1_ASM457087v1	refseq	NZ_SPQK01000002.1
6881402	GCF_004570875.1_ASM457087v1_CLST_7	0	sanntis	18675	42801	Saccharide	Isolate	GCF_004570875.1_ASM457087v1	refseq	NZ_SPQK01000010.1
6881405	GCF_004570945.1_ASM457094v1_CLST_1	1	sanntis	41493	60370	Saccharide	Isolate	GCF_004570945.1_ASM457094v1	refseq	NZ_SPPO01000011.1
6881406	GCF_004570975.1_ASM457097v1_CLST_0	0	sanntis	7060	26100	Saccharide	Isolate	GCF_004570975.1_ASM457097v1	refseq	NZ_SPPC01000015.1
6881407	GCF_004571025.1_ASM457102v1_CLST_0	10	sanntis	3	67364	Saccharide	Isolate	GCF_004571025.1_ASM457102v1	refseq	NZ_SPQT01000025.1
6881409	GCF_004571025.1_ASM457102v1_CLST_2	0	sanntis	15894	52252	NRP	Isolate	GCF_004571025.1_ASM457102v1	refseq	NZ_SPQT01000029.1
6881411	GCF_004571025.1_ASM457102v1_CLST_4	0	sanntis	70894	81948	Polyketide	Isolate	GCF_004571025.1_ASM457102v1	refseq	NZ_SPQT01000008.1
6881412	GCF_004571025.1_ASM457102v1_CLST_5	0	sanntis	190388	193110	Polyketide	Isolate	GCF_004571025.1_ASM457102v1	refseq	NZ_SPQT01000008.1
6881413	GCF_004571025.1_ASM457102v1_CLST_6	0	sanntis	438297	448719	NRP	Isolate	GCF_004571025.1_ASM457102v1	refseq	NZ_SPQT01000002.1
6881415	GCF_004571025.1_ASM457102v1_CLST_8	0	sanntis	49501	58482	Alkaloid	Isolate	GCF_004571025.1_ASM457102v1	refseq	NZ_SPQT01000030.1
6881416	GCF_004571025.1_ASM457102v1_CLST_9	0	sanntis	160509	174837	Polyketide	Isolate	GCF_004571025.1_ASM457102v1	refseq	NZ_SPQT01000003.1
6881417	GCF_004571025.1_ASM457102v1_CLST_10	0	sanntis	267697	282319	RiPP	Isolate	GCF_004571025.1_ASM457102v1	refseq	NZ_SPQT01000003.1
6881419	GCF_004571025.1_ASM457102v1_CLST_12	11	sanntis	2	11791	Other	Isolate	GCF_004571025.1_ASM457102v1	refseq	NZ_SPQT01000069.1
6881420	GCF_004571025.1_ASM457102v1_CLST_13	0	sanntis	4893	15671	Saccharide	Isolate	GCF_004571025.1_ASM457102v1	refseq	NZ_SPQT01000040.1
6881422	GCF_004571025.1_ASM457102v1_CLST_15	0	sanntis	79470	116168	Polyketide	Isolate	GCF_004571025.1_ASM457102v1	refseq	NZ_SPQT01000006.1
6881423	GCF_004571025.1_ASM457102v1_CLST_16	0	sanntis	165392	202111	Other	Isolate	GCF_004571025.1_ASM457102v1	refseq	NZ_SPQT01000006.1
6881424	GCF_004571025.1_ASM457102v1_CLST_17	0	sanntis	47455	65930	Terpene	Isolate	GCF_004571025.1_ASM457102v1	refseq	NZ_SPQT01000037.1
6881426	GCF_004571025.1_ASM457102v1_CLST_19	0	sanntis	39142	48245	RiPP	Isolate	GCF_004571025.1_ASM457102v1	refseq	NZ_SPQT01000027.1
6881427	GCF_004571025.1_ASM457102v1_CLST_20	10	sanntis	312	15661	RiPP	Isolate	GCF_004571025.1_ASM457102v1	refseq	NZ_SPQT01000054.1
6881429	GCF_004571025.1_ASM457102v1_CLST_22	0	sanntis	167054	180753	Terpene	Isolate	GCF_004571025.1_ASM457102v1	refseq	NZ_SPQT01000001.1
6881430	GCF_004571025.1_ASM457102v1_CLST_23	0	sanntis	856770	891497	NRP|Polyketide	Isolate	GCF_004571025.1_ASM457102v1	refseq	NZ_SPQT01000001.1
6881432	GCF_004571025.1_ASM457102v1_CLST_25	0	sanntis	215407	221354	NRP|Polyketide	Isolate	GCF_004571025.1_ASM457102v1	refseq	NZ_SPQT01000010.1
6881433	GCF_004571025.1_ASM457102v1_CLST_26	11	sanntis	1	6135	Other	Isolate	GCF_004571025.1_ASM457102v1	refseq	NZ_SPQT01000080.1
6881435	GCF_004571025.1_ASM457102v1_CLST_28	0	sanntis	60606	109391	Saccharide	Isolate	GCF_004571025.1_ASM457102v1	refseq	NZ_SPQT01000019.1
6881436	GCF_004571025.1_ASM457102v1_CLST_29	0	sanntis	38310	43226	Terpene	Isolate	GCF_004571025.1_ASM457102v1	refseq	NZ_SPQT01000033.1
6881438	GCF_004571025.1_ASM457102v1_CLST_31	0	sanntis	38554	64013	NRP	Isolate	GCF_004571025.1_ASM457102v1	refseq	NZ_SPQT01000018.1
6881440	GCF_004571025.1_ASM457102v1_CLST_33	0	sanntis	8073	36172	Other	Isolate	GCF_004571025.1_ASM457102v1	refseq	NZ_SPQT01000023.1
6881441	GCF_004571045.1_ASM457104v1_CLST_0	0	sanntis	24479	40421	NRP	Isolate	GCF_004571045.1_ASM457104v1	refseq	NZ_SPQU01000037.1
6881443	GCF_004571045.1_ASM457104v1_CLST_2	0	sanntis	230047	257112	Saccharide	Isolate	GCF_004571045.1_ASM457104v1	refseq	NZ_SPQU01000011.1
6881444	GCF_004571045.1_ASM457104v1_CLST_3	0	sanntis	30964	35789	Other	Isolate	GCF_004571045.1_ASM457104v1	refseq	NZ_SPQU01000022.1
6881445	GCF_004571045.1_ASM457104v1_CLST_4	10	sanntis	2	28011	NRP	Isolate	GCF_004571045.1_ASM457104v1	refseq	NZ_SPQU01000028.1
6881447	GCF_004571045.1_ASM457104v1_CLST_6	0	sanntis	3725	35603	Saccharide	Isolate	GCF_004571045.1_ASM457104v1	refseq	NZ_SPQU01000047.1
6881448	GCF_004571045.1_ASM457104v1_CLST_7	1	sanntis	4199	7479	NRP	Isolate	GCF_004571045.1_ASM457104v1	refseq	NZ_SPQU01000073.1
6881450	GCF_004571045.1_ASM457104v1_CLST_9	0	sanntis	135158	151427	Other	Isolate	GCF_004571045.1_ASM457104v1	refseq	NZ_SPQU01000008.1
6881452	GCF_004571045.1_ASM457104v1_CLST_11	10	sanntis	1	5688	Terpene	Isolate	GCF_004571045.1_ASM457104v1	refseq	NZ_SPQU01000079.1
6881453	GCF_004571045.1_ASM457104v1_CLST_12	0	sanntis	73984	130350	Saccharide	Isolate	GCF_004571045.1_ASM457104v1	refseq	NZ_SPQU01000018.1
6881454	GCF_004571045.1_ASM457104v1_CLST_13	0	sanntis	488384	511349	NRP	Isolate	GCF_004571045.1_ASM457104v1	refseq	NZ_SPQU01000003.1
6881458	GCF_004571045.1_ASM457104v1_CLST_17	10	sanntis	1	3583	RiPP	Isolate	GCF_004571045.1_ASM457104v1	refseq	NZ_SPQU01000077.1
6881459	GCF_004571045.1_ASM457104v1_CLST_18	11	sanntis	2	4124	NRP	Isolate	GCF_004571045.1_ASM457104v1	refseq	NZ_SPQU01000090.1
6881462	GCF_004571045.1_ASM457104v1_CLST_21	10	sanntis	2	2609	Other	Isolate	GCF_004571045.1_ASM457104v1	refseq	NZ_SPQU01000067.1
6881463	GCF_004571045.1_ASM457104v1_CLST_22	0	sanntis	343771	393111	Saccharide	Isolate	GCF_004571045.1_ASM457104v1	refseq	NZ_SPQU01000005.1
6881464	GCF_004571045.1_ASM457104v1_CLST_23	0	sanntis	44633	47366	Polyketide	Isolate	GCF_004571045.1_ASM457104v1	refseq	NZ_SPQU01000009.1
6881465	GCF_004571045.1_ASM457104v1_CLST_24	11	sanntis	1	11668	NRP	Isolate	GCF_004571045.1_ASM457104v1	refseq	NZ_SPQU01000063.1
6881467	GCF_004571045.1_ASM457104v1_CLST_26	0	sanntis	434136	448195	Polyketide	Isolate	GCF_004571045.1_ASM457104v1	refseq	NZ_SPQU01000002.1
6881468	GCF_004571045.1_ASM457104v1_CLST_27	0	sanntis	214587	227534	NRP	Isolate	GCF_004571045.1_ASM457104v1	refseq	NZ_SPQU01000012.1
6881469	GCF_004571045.1_ASM457104v1_CLST_28	10	sanntis	2	9394	Terpene	Isolate	GCF_004571045.1_ASM457104v1	refseq	NZ_SPQU01000064.1
6881470	GCF_004571045.1_ASM457104v1_CLST_29	0	sanntis	455136	469575	Polyketide	Isolate	GCF_004571045.1_ASM457104v1	refseq	NZ_SPQU01000004.1
6881472	GCF_004571045.1_ASM457104v1_CLST_31	0	sanntis	317365	341348	NRP|Polyketide	Isolate	GCF_004571045.1_ASM457104v1	refseq	NZ_SPQU01000001.1
6881473	GCF_004571045.1_ASM457104v1_CLST_32	0	sanntis	694632	720642	Terpene	Isolate	GCF_004571045.1_ASM457104v1	refseq	NZ_SPQU01000001.1
6881476	GCF_004571045.1_ASM457104v1_CLST_35	11	sanntis	1	21410	NRP	Isolate	GCF_004571045.1_ASM457104v1	refseq	NZ_SPQU01000048.1
6881478	GCF_004571065.1_ASM457106v1_CLST_0	0	sanntis	87020	110774	NRP	Isolate	GCF_004571065.1_ASM457106v1	refseq	NZ_SPQN01000005.1
6881480	GCF_004571065.1_ASM457106v1_CLST_2	0	sanntis	4313	6710	RiPP	Isolate	GCF_004571065.1_ASM457106v1	refseq	NZ_SPQN01000082.1
6881481	GCF_004571065.1_ASM457106v1_CLST_3	0	sanntis	9326	14422	Terpene	Isolate	GCF_004571065.1_ASM457106v1	refseq	NZ_SPQN01000070.1
6881482	GCF_004571065.1_ASM457106v1_CLST_4	0	sanntis	29913	42692	Other	Isolate	GCF_004571065.1_ASM457106v1	refseq	NZ_SPQN01000006.1
6881483	GCF_004571065.1_ASM457106v1_CLST_5	10	sanntis	352	28063	Saccharide	Isolate	GCF_004571065.1_ASM457106v1	refseq	NZ_SPQN01000001.1
6881484	GCF_004571065.1_ASM457106v1_CLST_6	0	sanntis	3945	15558	Polyketide|Terpene	Isolate	GCF_004571065.1_ASM457106v1	refseq	NZ_SPQN01000092.1
6881487	GCF_004571065.1_ASM457106v1_CLST_9	10	sanntis	193	12432	NRP	Isolate	GCF_004571065.1_ASM457106v1	refseq	NZ_SPQN01000034.1
6881489	GCF_004571065.1_ASM457106v1_CLST_11	1	sanntis	8578	15481	Polyketide	Isolate	GCF_004571065.1_ASM457106v1	refseq	NZ_SPQN01000093.1
6881491	GCF_004571065.1_ASM457106v1_CLST_13	0	sanntis	1888	21632	Terpene	Isolate	GCF_004571065.1_ASM457106v1	refseq	NZ_SPQN01000040.1
6881494	GCF_004571075.1_ASM457107v1_CLST_1	0	sanntis	44118	54632	Polyketide|Terpene	Isolate	GCF_004571075.1_ASM457107v1	refseq	NZ_SPQP01000012.1
6881496	GCF_004571075.1_ASM457107v1_CLST_3	0	sanntis	6170	7767	Other	Isolate	GCF_004571075.1_ASM457107v1	refseq	NZ_SPQP01000006.1
6881498	GCF_004571075.1_ASM457107v1_CLST_5	10	sanntis	1	42069	NRP|Polyketide	Isolate	GCF_004571075.1_ASM457107v1	refseq	NZ_SPQP01000032.1
6881499	GCF_004571075.1_ASM457107v1_CLST_6	0	sanntis	36236	52802	Terpene	Isolate	GCF_004571075.1_ASM457107v1	refseq	NZ_SPQP01000010.1
6881501	GCF_004571075.1_ASM457107v1_CLST_8	0	sanntis	38842	53148	Polyketide	Isolate	GCF_004571075.1_ASM457107v1	refseq	NZ_SPQP01000013.1
6881503	GCF_004571075.1_ASM457107v1_CLST_10	0	sanntis	17434	38052	Other	Isolate	GCF_004571075.1_ASM457107v1	refseq	NZ_SPQP01000029.1
6881505	GCF_004571075.1_ASM457107v1_CLST_12	0	sanntis	11709	51724	Other	Isolate	GCF_004571075.1_ASM457107v1	refseq	NZ_SPQP01000001.1
6881506	GCF_004571135.1_ASM457113v1_CLST_0	0	sanntis	131470	250915	Saccharide	Isolate	GCF_004571135.1_ASM457113v1	refseq	NZ_SPSB01000001.1
6881507	GCF_004571135.1_ASM457113v1_CLST_1	0	sanntis	396665	432192	Saccharide	Isolate	GCF_004571135.1_ASM457113v1	refseq	NZ_SPSB01000001.1
6881510	GCF_004571135.1_ASM457113v1_CLST_4	0	sanntis	16833	24197	Polyketide	Isolate	GCF_004571135.1_ASM457113v1	refseq	NZ_SPSB01000002.1
6881511	GCF_004571135.1_ASM457113v1_CLST_5	0	sanntis	306285	314195	Terpene	Isolate	GCF_004571135.1_ASM457113v1	refseq	NZ_SPSB01000002.1
6881514	GCF_004614165.1_ASM461416v1_CLST_0	1	sanntis	17857	21451	Terpene	Isolate	GCF_004614165.1_ASM461416v1	refseq	NZ_SPVG01000230.1
6881516	GCF_004614165.1_ASM461416v1_CLST_2	10	sanntis	1	4059	Terpene	Isolate	GCF_004614165.1_ASM461416v1	refseq	NZ_SPVG01000168.1
6881517	GCF_004614165.1_ASM461416v1_CLST_3	10	sanntis	3	4692	NRP	Isolate	GCF_004614165.1_ASM461416v1	refseq	NZ_SPVG01000127.1
6881518	GCF_004614165.1_ASM461416v1_CLST_4	10	sanntis	2	10700	RiPP	Isolate	GCF_004614165.1_ASM461416v1	refseq	NZ_SPVG01000073.1
6881521	GCF_004614165.1_ASM461416v1_CLST_7	10	sanntis	3	15653	NRP	Isolate	GCF_004614165.1_ASM461416v1	refseq	NZ_SPVG01000007.1
6881524	GCF_004614165.1_ASM461416v1_CLST_10	11	sanntis	3	14509	Other	Isolate	GCF_004614165.1_ASM461416v1	refseq	NZ_SPVG01000234.1
6881526	GCF_004614165.1_ASM461416v1_CLST_12	1	sanntis	51697	54118	RiPP	Isolate	GCF_004614165.1_ASM461416v1	refseq	NZ_SPVG01000169.1
6881527	GCF_004614165.1_ASM461416v1_CLST_13	11	sanntis	1	12884	RiPP	Isolate	GCF_004614165.1_ASM461416v1	refseq	NZ_SPVG01000035.1
6881529	GCF_004614165.1_ASM461416v1_CLST_15	11	sanntis	2	28078	NRP	Isolate	GCF_004614165.1_ASM461416v1	refseq	NZ_SPVG01000041.1
6881531	GCF_004614165.1_ASM461416v1_CLST_17	1	sanntis	8224	11688	Other	Isolate	GCF_004614165.1_ASM461416v1	refseq	NZ_SPVG01000116.1
6881532	GCF_004614185.1_ASM461418v1_CLST_0	11	sanntis	3	40219	Saccharide	Isolate	GCF_004614185.1_ASM461418v1	refseq	NZ_SPVF01000123.1
6881534	GCF_004614185.1_ASM461418v1_CLST_2	0	sanntis	23671	33057	RiPP	Isolate	GCF_004614185.1_ASM461418v1	refseq	NZ_SPVF01000006.1
6881535	GCF_004614185.1_ASM461418v1_CLST_3	0	sanntis	5957	17992	Saccharide	Isolate	GCF_004614185.1_ASM461418v1	refseq	NZ_SPVF01000142.1
6881536	GCF_004614185.1_ASM461418v1_CLST_4	1	sanntis	13666	23045	NRP	Isolate	GCF_004614185.1_ASM461418v1	refseq	NZ_SPVF01000147.1
6881538	GCF_004614185.1_ASM461418v1_CLST_6	0	sanntis	22999	26185	Terpene	Isolate	GCF_004614185.1_ASM461418v1	refseq	NZ_SPVF01000013.1
6881540	GCF_004614185.1_ASM461418v1_CLST_8	1	sanntis	7073	24410	RiPP	Isolate	GCF_004614185.1_ASM461418v1	refseq	NZ_SPVF01000197.1
6881543	GCF_004614185.1_ASM461418v1_CLST_11	10	sanntis	2	10720	Other	Isolate	GCF_004614185.1_ASM461418v1	refseq	NZ_SPVF01000132.1
6881544	GCF_004614185.1_ASM461418v1_CLST_12	0	sanntis	10020	24903	Saccharide	Isolate	GCF_004614185.1_ASM461418v1	refseq	NZ_SPVF01000203.1
6881546	GCF_004614185.1_ASM461418v1_CLST_14	0	sanntis	6247	16600	Other	Isolate	GCF_004614185.1_ASM461418v1	refseq	NZ_SPVF01000210.1
6881547	GCF_004614195.1_ASM461419v1_CLST_0	0	sanntis	18985	26811	NRP	Isolate	GCF_004614195.1_ASM461419v1	refseq	NZ_SPUM01000138.1
6881549	GCF_004614195.1_ASM461419v1_CLST_2	1	sanntis	11853	18325	Polyketide	Isolate	GCF_004614195.1_ASM461419v1	refseq	NZ_SPUM01000080.1
6881551	GCF_004614195.1_ASM461419v1_CLST_4	10	sanntis	257	5584	NRP|Saccharide	Isolate	GCF_004614195.1_ASM461419v1	refseq	NZ_SPUM01000052.1
6881552	GCF_004614195.1_ASM461419v1_CLST_5	1	sanntis	11741	17068	NRP|Saccharide	Isolate	GCF_004614195.1_ASM461419v1	refseq	NZ_SPUM01000052.1
6881554	GCF_004614195.1_ASM461419v1_CLST_7	0	sanntis	18136	35473	Terpene	Isolate	GCF_004614195.1_ASM461419v1	refseq	NZ_SPUM01000087.1
6881556	GCF_004614195.1_ASM461419v1_CLST_9	0	sanntis	42059	86999	NRP|Polyketide	Isolate	GCF_004614195.1_ASM461419v1	refseq	NZ_SPUM01000132.1
6881558	GCF_004614195.1_ASM461419v1_CLST_11	0	sanntis	7215	48897	Saccharide	Isolate	GCF_004614195.1_ASM461419v1	refseq	NZ_SPUM01000005.1
6881559	GCF_004614195.1_ASM461419v1_CLST_12	1	sanntis	29198	37941	RiPP	Isolate	GCF_004614195.1_ASM461419v1	refseq	NZ_SPUM01000040.1
6881560	GCF_004614195.1_ASM461419v1_CLST_13	0	sanntis	68715	97139	Terpene	Isolate	GCF_004614195.1_ASM461419v1	refseq	NZ_SPUM01000023.1
6881562	GCF_004614195.1_ASM461419v1_CLST_15	10	sanntis	61	10396	Saccharide	Isolate	GCF_004614195.1_ASM461419v1	refseq	NZ_SPUM01000031.1
6881563	GCF_004614195.1_ASM461419v1_CLST_16	10	sanntis	1	16553	Terpene	Isolate	GCF_004614195.1_ASM461419v1	refseq	NZ_SPUM01000108.1
6881566	GCF_004634425.1_ASM463442v1_CLST_0	0	sanntis	88198	99793	RiPP	Isolate	GCF_004634425.1_ASM463442v1	refseq	NZ_SBJL01000001.1
6881570	GCF_004634425.1_ASM463442v1_CLST_4	0	sanntis	61102	76009	RiPP	Isolate	GCF_004634425.1_ASM463442v1	refseq	NZ_SBJL01000004.1
6881572	GCF_004634425.1_ASM463442v1_CLST_6	0	sanntis	54037	71262	RiPP	Isolate	GCF_004634425.1_ASM463442v1	refseq	NZ_SBJL01000002.1
6881573	GCF_004634425.1_ASM463442v1_CLST_7	0	sanntis	190421	207620	NRP	Isolate	GCF_004634425.1_ASM463442v1	refseq	NZ_SBJL01000002.1
6881574	GCF_004634425.1_ASM463442v1_CLST_8	0	sanntis	210181	231674	Other	Isolate	GCF_004634425.1_ASM463442v1	refseq	NZ_SBJL01000002.1
6881575	GCF_004634425.1_ASM463442v1_CLST_9	0	sanntis	388191	423381	Saccharide	Isolate	GCF_004634425.1_ASM463442v1	refseq	NZ_SBJL01000002.1
6881576	GCF_004634425.1_ASM463442v1_CLST_10	0	sanntis	525326	536060	NRP	Isolate	GCF_004634425.1_ASM463442v1	refseq	NZ_SBJL01000002.1
6881577	GCF_004634425.1_ASM463442v1_CLST_11	0	sanntis	679733	684966	Polyketide	Isolate	GCF_004634425.1_ASM463442v1	refseq	NZ_SBJL01000002.1
6881580	GCF_004683865.2_ASM468386v2_CLST_0	0	sanntis	8998	47732	Saccharide	Isolate	GCF_004683865.2_ASM468386v2	refseq	NZ_CP040765.1
6881581	GCF_004683865.2_ASM468386v2_CLST_1	0	sanntis	95305	110452	RiPP	Isolate	GCF_004683865.2_ASM468386v2	refseq	NZ_CP040765.1
6881582	GCF_004683865.2_ASM468386v2_CLST_2	0	sanntis	87934	131893	NRP|Polyketide	Isolate	GCF_004683865.2_ASM468386v2	refseq	NZ_CP040764.1
6881585	GCF_004683865.2_ASM468386v2_CLST_5	0	sanntis	1148912	1160295	Polyketide	Isolate	GCF_004683865.2_ASM468386v2	refseq	NZ_CP038439.1
6881586	GCF_004683865.2_ASM468386v2_CLST_6	0	sanntis	1185988	1197112	Terpene	Isolate	GCF_004683865.2_ASM468386v2	refseq	NZ_CP038439.1
6881587	GCF_004683865.2_ASM468386v2_CLST_7	0	sanntis	1545989	1551238	Polyketide	Isolate	GCF_004683865.2_ASM468386v2	refseq	NZ_CP038439.1
6881588	GCF_004683865.2_ASM468386v2_CLST_8	0	sanntis	1859584	1866621	Other	Isolate	GCF_004683865.2_ASM468386v2	refseq	NZ_CP038439.1
6881589	GCF_004683865.2_ASM468386v2_CLST_9	0	sanntis	1886530	1895509	Terpene	Isolate	GCF_004683865.2_ASM468386v2	refseq	NZ_CP038439.1
6881590	GCF_004683865.2_ASM468386v2_CLST_10	0	sanntis	1976693	1987587	NRP	Isolate	GCF_004683865.2_ASM468386v2	refseq	NZ_CP038439.1
6881591	GCF_004683865.2_ASM468386v2_CLST_11	0	sanntis	2228132	2231986	Other	Isolate	GCF_004683865.2_ASM468386v2	refseq	NZ_CP038439.1
6881592	GCF_004683865.2_ASM468386v2_CLST_12	0	sanntis	2522379	2527886	Polyketide	Isolate	GCF_004683865.2_ASM468386v2	refseq	NZ_CP038439.1
6881593	GCF_004683865.2_ASM468386v2_CLST_13	0	sanntis	2827446	2831635	Other	Isolate	GCF_004683865.2_ASM468386v2	refseq	NZ_CP038439.1
6881594	GCF_004683865.2_ASM468386v2_CLST_14	0	sanntis	3053825	3071401	Saccharide	Isolate	GCF_004683865.2_ASM468386v2	refseq	NZ_CP038439.1
6881600	GCF_004683865.2_ASM468386v2_CLST_20	10	sanntis	62	7162	Polyketide	Isolate	GCF_004683865.2_ASM468386v2	refseq	NZ_CP040763.1
6881602	GCF_004683865.2_ASM468386v2_CLST_22	0	sanntis	41067	74006	Saccharide	Isolate	GCF_004683865.2_ASM468386v2	refseq	NZ_CP040759.1
6881603	GCF_004683885.1_ASM468388v1_CLST_0	0	sanntis	930053	934943	Saccharide	Isolate	GCF_004683885.1_ASM468388v1	refseq	NZ_CP038440.1
6881604	GCF_004683885.1_ASM468388v1_CLST_1	0	sanntis	1678792	1690799	Terpene	Isolate	GCF_004683885.1_ASM468388v1	refseq	NZ_CP038440.1
6881605	GCF_004683885.1_ASM468388v1_CLST_2	0	sanntis	2234546	2238997	Other	Isolate	GCF_004683885.1_ASM468388v1	refseq	NZ_CP038440.1
6881606	GCF_004683885.1_ASM468388v1_CLST_3	0	sanntis	2463631	2480873	Saccharide	Isolate	GCF_004683885.1_ASM468388v1	refseq	NZ_CP038440.1
6881607	GCF_004683885.1_ASM468388v1_CLST_4	0	sanntis	2759882	2781618	Saccharide	Isolate	GCF_004683885.1_ASM468388v1	refseq	NZ_CP038440.1
6881609	GCF_004684045.1_ASM468404v1_CLST_0	0	sanntis	37897	45416	Polyketide	Isolate	GCF_004684045.1_ASM468404v1	refseq	NZ_SRHU01000013.1
6881610	GCF_004684045.1_ASM468404v1_CLST_1	0	sanntis	98031	115086	Polyketide|Terpene	Isolate	GCF_004684045.1_ASM468404v1	refseq	NZ_SRHU01000024.1
6881612	GCF_004684045.1_ASM468404v1_CLST_3	10	sanntis	291	19231	Saccharide	Isolate	GCF_004684045.1_ASM468404v1	refseq	NZ_SRHU01000030.1
6881614	GCF_004684055.1_ASM468405v1_CLST_1	0	sanntis	180447	186762	Saccharide	Isolate	GCF_004684055.1_ASM468405v1	refseq	NZ_SRIB01000003.1
6881617	GCF_004684055.1_ASM468405v1_CLST_4	0	sanntis	43344	53312	Saccharide	Isolate	GCF_004684055.1_ASM468405v1	refseq	NZ_SRIB01000006.1
6881619	GCF_004684345.1_ASM468434v1_CLST_0	0	sanntis	31283	39404	NRP	Isolate	GCF_004684345.1_ASM468434v1	refseq	NZ_CP038469.1
6881620	GCF_004684345.1_ASM468434v1_CLST_1	0	sanntis	164575	181572	Other	Isolate	GCF_004684345.1_ASM468434v1	refseq	NZ_CP038469.1
6881621	GCF_004684345.1_ASM468434v1_CLST_2	0	sanntis	399935	448564	Saccharide	Isolate	GCF_004684345.1_ASM468434v1	refseq	NZ_CP038469.1
6881622	GCF_004684345.1_ASM468434v1_CLST_3	0	sanntis	2010193	2038170	NRP	Isolate	GCF_004684345.1_ASM468434v1	refseq	NZ_CP038469.1
6881623	GCF_004684345.1_ASM468434v1_CLST_4	0	sanntis	2399424	2415862	Other	Isolate	GCF_004684345.1_ASM468434v1	refseq	NZ_CP038469.1
6881624	GCF_004684345.1_ASM468434v1_CLST_5	0	sanntis	3347011	3354679	Saccharide	Isolate	GCF_004684345.1_ASM468434v1	refseq	NZ_CP038469.1
6881625	GCF_004684345.1_ASM468434v1_CLST_6	0	sanntis	3518565	3535339	Saccharide	Isolate	GCF_004684345.1_ASM468434v1	refseq	NZ_CP038469.1
6881626	GCF_004684345.1_ASM468434v1_CLST_7	0	sanntis	4509357	4531995	Saccharide	Isolate	GCF_004684345.1_ASM468434v1	refseq	NZ_CP038469.1
6881629	GCF_004684775.1_ASM468477v1_CLST_0	10	sanntis	2	20469	NRP	Isolate	GCF_004684775.1_ASM468477v1	refseq	NZ_SRIC01000077.1
6881631	GCF_004684775.1_ASM468477v1_CLST_2	11	sanntis	3	8336	Polyketide	Isolate	GCF_004684775.1_ASM468477v1	refseq	NZ_SRIC01000336.1
6881633	GCF_004684775.1_ASM468477v1_CLST_4	0	sanntis	23159	81033	NRP|Polyketide	Isolate	GCF_004684775.1_ASM468477v1	refseq	NZ_SRIC01000002.1
6881635	GCF_004684775.1_ASM468477v1_CLST_6	0	sanntis	4426	37538	NRP|Polyketide	Isolate	GCF_004684775.1_ASM468477v1	refseq	NZ_SRIC01000013.1
6881637	GCF_004684775.1_ASM468477v1_CLST_8	1	sanntis	7487	17738	Other	Isolate	GCF_004684775.1_ASM468477v1	refseq	NZ_SRIC01000172.1
6881639	GCF_004684775.1_ASM468477v1_CLST_10	11	sanntis	2	49346	NRP|Polyketide	Isolate	GCF_004684775.1_ASM468477v1	refseq	NZ_SRIC01000031.1
6881642	GCF_004684775.1_ASM468477v1_CLST_13	0	sanntis	4770	22708	NRP|Polyketide	Isolate	GCF_004684775.1_ASM468477v1	refseq	NZ_SRIC01000028.1
6881643	GCF_004684775.1_ASM468477v1_CLST_14	10	sanntis	1	15323	RiPP	Isolate	GCF_004684775.1_ASM468477v1	refseq	NZ_SRIC01000189.1
6881645	GCF_004684775.1_ASM468477v1_CLST_16	11	sanntis	182	11437	Polyketide	Isolate	GCF_004684775.1_ASM468477v1	refseq	NZ_SRIC01000259.1
6881647	GCF_004684775.1_ASM468477v1_CLST_18	10	sanntis	277	12120	Polyketide	Isolate	GCF_004684775.1_ASM468477v1	refseq	NZ_SRIC01000185.1
6881648	GCF_004684775.1_ASM468477v1_CLST_19	0	sanntis	6281	18402	RiPP	Isolate	GCF_004684775.1_ASM468477v1	refseq	NZ_SRIC01000003.1
6881650	GCF_004684775.1_ASM468477v1_CLST_21	11	sanntis	3	16991	NRP	Isolate	GCF_004684775.1_ASM468477v1	refseq	NZ_SRIC01000184.1
6881651	GCF_004684775.1_ASM468477v1_CLST_22	10	sanntis	304	29479	NRP	Isolate	GCF_004684775.1_ASM468477v1	refseq	NZ_SRIC01000011.1
6881654	GCF_004684775.1_ASM468477v1_CLST_25	10	sanntis	166	34404	Other	Isolate	GCF_004684775.1_ASM468477v1	refseq	NZ_SRIC01000012.1
6881656	GCF_004684775.1_ASM468477v1_CLST_27	10	sanntis	1	44133	Polyketide	Isolate	GCF_004684775.1_ASM468477v1	refseq	NZ_SRIC01000006.1
6881658	GCF_004684775.1_ASM468477v1_CLST_29	1	sanntis	8725	23363	Other	Isolate	GCF_004684775.1_ASM468477v1	refseq	NZ_SRIC01000118.1
6881660	GCF_004684775.1_ASM468477v1_CLST_31	11	sanntis	3	5551	Polyketide	Isolate	GCF_004684775.1_ASM468477v1	refseq	NZ_SRIC01000414.1
6881661	GCF_004684775.1_ASM468477v1_CLST_32	10	sanntis	120	9593	RiPP	Isolate	GCF_004684775.1_ASM468477v1	refseq	NZ_SRIC01000277.1
6881663	GCF_004684775.1_ASM468477v1_CLST_34	10	sanntis	2	7752	RiPP	Isolate	GCF_004684775.1_ASM468477v1	refseq	NZ_SRIC01000242.1
6881665	GCF_004684775.1_ASM468477v1_CLST_36	1	sanntis	10981	18676	Other	Isolate	GCF_004684775.1_ASM468477v1	refseq	NZ_SRIC01000163.1
6881668	GCF_004684775.1_ASM468477v1_CLST_39	1	sanntis	17647	34044	Polyketide	Isolate	GCF_004684775.1_ASM468477v1	refseq	NZ_SRIC01000058.1
6881669	GCF_004684775.1_ASM468477v1_CLST_40	0	sanntis	8597	21757	Other	Isolate	GCF_004684775.1_ASM468477v1	refseq	NZ_SRIC01000065.1
6881670	GCF_004684775.1_ASM468477v1_CLST_41	10	sanntis	1	6667	Terpene	Isolate	GCF_004684775.1_ASM468477v1	refseq	NZ_SRIC01000282.1
6881672	GCF_004684775.1_ASM468477v1_CLST_43	10	sanntis	2	12169	Polyketide	Isolate	GCF_004684775.1_ASM468477v1	refseq	NZ_SRIC01000155.1
6881675	GCF_004684775.1_ASM468477v1_CLST_46	0	sanntis	18504	23328	Other	Isolate	GCF_004684775.1_ASM468477v1	refseq	NZ_SRIC01000079.1
6881676	GCF_004684775.1_ASM468477v1_CLST_47	0	sanntis	16837	47563	NRP|Polyketide	Isolate	GCF_004684775.1_ASM468477v1	refseq	NZ_SRIC01000030.1
6881679	GCF_004684775.1_ASM468477v1_CLST_50	11	sanntis	3	62634	Polyketide	Isolate	GCF_004684775.1_ASM468477v1	refseq	NZ_SRIC01000015.1
6881681	GCF_004684775.1_ASM468477v1_CLST_52	11	sanntis	3	49611	Polyketide|Terpene	Isolate	GCF_004684775.1_ASM468477v1	refseq	NZ_SRIC01000029.1
6881683	GCF_004684775.1_ASM468477v1_CLST_54	0	sanntis	5739	34102	Polyketide	Isolate	GCF_004684775.1_ASM468477v1	refseq	NZ_SRIC01000056.1
6881685	GCF_004684775.1_ASM468477v1_CLST_56	10	sanntis	2	14536	Other	Isolate	GCF_004684775.1_ASM468477v1	refseq	NZ_SRIC01000171.1
6881686	GCF_004684775.1_ASM468477v1_CLST_57	11	sanntis	162	15322	Other	Isolate	GCF_004684775.1_ASM468477v1	refseq	NZ_SRIC01000205.1
6881688	GCF_004684775.1_ASM468477v1_CLST_59	0	sanntis	39426	66001	Terpene	Isolate	GCF_004684775.1_ASM468477v1	refseq	NZ_SRIC01000009.1
6881690	GCF_004684775.1_ASM468477v1_CLST_61	0	sanntis	19015	27436	Other	Isolate	GCF_004684775.1_ASM468477v1	refseq	NZ_SRIC01000088.1
6881692	GCF_004684775.1_ASM468477v1_CLST_63	0	sanntis	7429	33827	Polyketide	Isolate	GCF_004684775.1_ASM468477v1	refseq	NZ_SRIC01000034.1
6881693	GCF_004684775.1_ASM468477v1_CLST_64	11	sanntis	1	10054	NRP	Isolate	GCF_004684775.1_ASM468477v1	refseq	NZ_SRIC01000290.1
6881695	GCF_004684775.1_ASM468477v1_CLST_66	10	sanntis	70	63980	Polyketide	Isolate	GCF_004684775.1_ASM468477v1	refseq	NZ_SRIC01000008.1
6881697	GCF_004766055.1_ASM476605v1_CLST_0	0	sanntis	82653	109862	Saccharide	Isolate	GCF_004766055.1_ASM476605v1	refseq	NZ_SPQR01000009.1
6881698	GCF_004766055.1_ASM476605v1_CLST_1	0	sanntis	211261	227656	Other	Isolate	GCF_004766055.1_ASM476605v1	refseq	NZ_SPQR01000005.1
6881699	GCF_004766055.1_ASM476605v1_CLST_2	0	sanntis	361735	376846	Other	Isolate	GCF_004766055.1_ASM476605v1	refseq	NZ_SPQR01000001.1
6881700	GCF_004766055.1_ASM476605v1_CLST_3	0	sanntis	72648	76269	Saccharide	Isolate	GCF_004766055.1_ASM476605v1	refseq	NZ_SPQR01000014.1
6881701	GCF_004766055.1_ASM476605v1_CLST_4	10	sanntis	1	27475	Saccharide	Isolate	GCF_004766055.1_ASM476605v1	refseq	NZ_SPQR01000002.1
6881702	GCF_004766055.1_ASM476605v1_CLST_5	0	sanntis	54819	80346	Saccharide	Isolate	GCF_004766055.1_ASM476605v1	refseq	NZ_SPQR01000002.1
6881703	GCF_004766055.1_ASM476605v1_CLST_6	0	sanntis	106282	117020	NRP	Isolate	GCF_004766055.1_ASM476605v1	refseq	NZ_SPQR01000002.1
6881706	GCF_004785875.1_ASM478587v1_CLST_0	0	sanntis	265155	274241	NRP	Isolate	GCF_004785875.1_ASM478587v1	refseq	NZ_SRPH01000001.1
6881707	GCF_004785875.1_ASM478587v1_CLST_1	0	sanntis	416903	445016	Saccharide	Isolate	GCF_004785875.1_ASM478587v1	refseq	NZ_SRPH01000001.1
6881710	GCF_004785875.1_ASM478587v1_CLST_4	0	sanntis	96564	98452	Polyketide	Isolate	GCF_004785875.1_ASM478587v1	refseq	NZ_SRPH01000005.1
6881712	GCF_004785885.1_ASM478588v1_CLST_0	11	sanntis	1	7041	Polyketide	Isolate	GCF_004785885.1_ASM478588v1	refseq	NZ_SRPG01000209.1
6881714	GCF_004785885.1_ASM478588v1_CLST_2	0	sanntis	19696	26104	Polyketide	Isolate	GCF_004785885.1_ASM478588v1	refseq	NZ_SRPG01000018.1
6881716	GCF_004785885.1_ASM478588v1_CLST_4	1	sanntis	4174	10215	Other	Isolate	GCF_004785885.1_ASM478588v1	refseq	NZ_SRPG01000147.1
6881719	GCF_004785885.1_ASM478588v1_CLST_7	10	sanntis	529	5884	Terpene	Isolate	GCF_004785885.1_ASM478588v1	refseq	NZ_SRPG01000129.1
6881720	GCF_004785885.1_ASM478588v1_CLST_8	10	sanntis	1	11830	NRP|Polyketide	Isolate	GCF_004785885.1_ASM478588v1	refseq	NZ_SRPG01000076.1
6881721	GCF_004785885.1_ASM478588v1_CLST_9	11	sanntis	1	8007	Polyketide	Isolate	GCF_004785885.1_ASM478588v1	refseq	NZ_SRPG01000187.1
6881722	GCF_004785885.1_ASM478588v1_CLST_10	10	sanntis	2	6737	NRP	Isolate	GCF_004785885.1_ASM478588v1	refseq	NZ_SRPG01000212.1
6881724	GCF_004785885.1_ASM478588v1_CLST_12	1	sanntis	17298	23746	Terpene	Isolate	GCF_004785885.1_ASM478588v1	refseq	NZ_SRPG01000039.1
6881726	GCF_004785885.1_ASM478588v1_CLST_14	11	sanntis	3	4786	Polyketide	Isolate	GCF_004785885.1_ASM478588v1	refseq	NZ_SRPG01000273.1
6881727	GCF_004785885.1_ASM478588v1_CLST_15	0	sanntis	8872	27431	Saccharide	Isolate	GCF_004785885.1_ASM478588v1	refseq	NZ_SRPG01000002.1
6881728	GCF_004785885.1_ASM478588v1_CLST_16	11	sanntis	1	13877	NRP	Isolate	GCF_004785885.1_ASM478588v1	refseq	NZ_SRPG01000092.1
6881730	GCF_004785885.1_ASM478588v1_CLST_18	10	sanntis	3	5831	Other	Isolate	GCF_004785885.1_ASM478588v1	refseq	NZ_SRPG01000162.1
6881731	GCF_004785885.1_ASM478588v1_CLST_19	10	sanntis	3	5022	Polyketide	Isolate	GCF_004785885.1_ASM478588v1	refseq	NZ_SRPG01000099.1
6881734	GCF_004785885.1_ASM478588v1_CLST_22	10	sanntis	2	5143	Polyketide	Isolate	GCF_004785885.1_ASM478588v1	refseq	NZ_SRPG01000082.1
6881735	GCF_004785885.1_ASM478588v1_CLST_23	10	sanntis	289	11716	RiPP	Isolate	GCF_004785885.1_ASM478588v1	refseq	NZ_SRPG01000077.1
6881736	GCF_004791695.1_ASM479169v1_CLST_0	0	sanntis	129571	175018	Saccharide	Isolate	GCF_004791695.1_ASM479169v1	refseq	NZ_SRSO01000002.1
6881738	GCF_004791695.1_ASM479169v1_CLST_2	0	sanntis	160054	194611	Saccharide	Isolate	GCF_004791695.1_ASM479169v1	refseq	NZ_SRSO01000005.1
6881739	GCF_004791695.1_ASM479169v1_CLST_3	0	sanntis	24899	65157	Polyketide	Isolate	GCF_004791695.1_ASM479169v1	refseq	NZ_SRSO01000015.1
6881741	GCF_004791695.1_ASM479169v1_CLST_5	0	sanntis	34281	58445	Terpene	Isolate	GCF_004791695.1_ASM479169v1	refseq	NZ_SRSO01000009.1
6881742	GCF_004791695.1_ASM479169v1_CLST_6	0	sanntis	111039	123738	Other	Isolate	GCF_004791695.1_ASM479169v1	refseq	NZ_SRSO01000009.1
6881744	GCF_004791695.1_ASM479169v1_CLST_8	0	sanntis	10977	71001	Saccharide	Isolate	GCF_004791695.1_ASM479169v1	refseq	NZ_SRSO01000004.1
6881745	GCF_004796535.1_ASM479653v1_CLST_0	0	sanntis	247668	258551	Saccharide	Isolate	GCF_004796535.1_ASM479653v1	refseq	NZ_SPHY01000002.1
6881746	GCF_004796535.1_ASM479653v1_CLST_1	1	sanntis	352319	363510	NRP	Isolate	GCF_004796535.1_ASM479653v1	refseq	NZ_SPHY01000002.1
6881748	GCF_004796535.1_ASM479653v1_CLST_3	0	sanntis	71305	95891	Other	Isolate	GCF_004796535.1_ASM479653v1	refseq	NZ_SPHY01000001.1
6881750	GCF_004796535.1_ASM479653v1_CLST_5	0	sanntis	3810	13084	Saccharide	Isolate	GCF_004796535.1_ASM479653v1	refseq	NZ_SPHY01000003.1
6881751	GCF_004796555.1_ASM479655v1_CLST_0	0	sanntis	13721	21445	Saccharide	Isolate	GCF_004796555.1_ASM479655v1	refseq	NZ_SPQV01000024.1
6881752	GCF_004796555.1_ASM479655v1_CLST_1	0	sanntis	60546	113462	Saccharide	Isolate	GCF_004796555.1_ASM479655v1	refseq	NZ_SPQV01000007.1
6881753	GCF_004796555.1_ASM479655v1_CLST_2	0	sanntis	182676	201861	Saccharide	Isolate	GCF_004796555.1_ASM479655v1	refseq	NZ_SPQV01000007.1
6881754	GCF_004796555.1_ASM479655v1_CLST_3	0	sanntis	219012	226331	Polyketide	Isolate	GCF_004796555.1_ASM479655v1	refseq	NZ_SPQV01000006.1
6881755	GCF_004796555.1_ASM479655v1_CLST_4	0	sanntis	93732	106122	RiPP	Isolate	GCF_004796555.1_ASM479655v1	refseq	NZ_SPQV01000005.1
6881756	GCF_004796555.1_ASM479655v1_CLST_5	0	sanntis	147472	164958	Polyketide	Isolate	GCF_004796555.1_ASM479655v1	refseq	NZ_SPQV01000005.1
6881757	GCF_004798665.1_ASM479866v1_CLST_0	0	sanntis	66302	106013	RiPP	Isolate	GCF_004798665.1_ASM479866v1	refseq	NZ_CP039292.1
6881758	GCF_004798665.1_ASM479866v1_CLST_1	0	sanntis	387098	399421	RiPP	Isolate	GCF_004798665.1_ASM479866v1	refseq	NZ_CP039292.1
6881759	GCF_004798665.1_ASM479866v1_CLST_2	0	sanntis	1604049	1620581	Polyketide	Isolate	GCF_004798665.1_ASM479866v1	refseq	NZ_CP039292.1
6881760	GCF_004798665.1_ASM479866v1_CLST_3	0	sanntis	1788166	1798148	Polyketide	Isolate	GCF_004798665.1_ASM479866v1	refseq	NZ_CP039292.1
6881761	GCF_004798665.1_ASM479866v1_CLST_4	0	sanntis	2400837	2433433	Other	Isolate	GCF_004798665.1_ASM479866v1	refseq	NZ_CP039292.1
6881762	GCF_004798665.1_ASM479866v1_CLST_5	0	sanntis	2487960	2525077	Saccharide	Isolate	GCF_004798665.1_ASM479866v1	refseq	NZ_CP039292.1
6881764	GCF_004803555.2_ASM480355v2_CLST_0	0	sanntis	128108	156507	Other	Isolate	GCF_004803555.2_ASM480355v2	refseq	NZ_SSWR02000009.1
6881766	GCF_004803555.2_ASM480355v2_CLST_2	0	sanntis	20161	30256	Saccharide	Isolate	GCF_004803555.2_ASM480355v2	refseq	NZ_SSWR02000014.1
6881767	GCF_004803555.2_ASM480355v2_CLST_3	0	sanntis	211502	219672	NRP	Isolate	GCF_004803555.2_ASM480355v2	refseq	NZ_SSWR02000002.1
6881768	GCF_004803555.2_ASM480355v2_CLST_4	0	sanntis	269342	278250	Other	Isolate	GCF_004803555.2_ASM480355v2	refseq	NZ_SSWR02000002.1
6881769	GCF_004803555.2_ASM480355v2_CLST_5	0	sanntis	453256	495177	Saccharide	Isolate	GCF_004803555.2_ASM480355v2	refseq	NZ_SSWR02000002.1
6881770	GCF_004803555.2_ASM480355v2_CLST_6	0	sanntis	505441	543010	Other	Isolate	GCF_004803555.2_ASM480355v2	refseq	NZ_SSWR02000002.1
6881772	GCF_004803555.2_ASM480355v2_CLST_8	0	sanntis	145815	163291	Saccharide	Isolate	GCF_004803555.2_ASM480355v2	refseq	NZ_SSWR02000008.1
6881774	GCF_004803555.2_ASM480355v2_CLST_10	0	sanntis	68499	71919	Other	Isolate	GCF_004803555.2_ASM480355v2	refseq	NZ_SSWR02000003.1
6881775	GCF_004803555.2_ASM480355v2_CLST_11	0	sanntis	381013	407070	NRP	Isolate	GCF_004803555.2_ASM480355v2	refseq	NZ_SSWR02000003.1
6881777	GCF_004803565.2_ASM480356v2_CLST_0	0	sanntis	16323	58247	Saccharide	Isolate	GCF_004803565.2_ASM480356v2	refseq	NZ_SSWS02000003.1
6881778	GCF_004803565.2_ASM480356v2_CLST_1	0	sanntis	290534	298674	NRP	Isolate	GCF_004803565.2_ASM480356v2	refseq	NZ_SSWS02000003.1
6881779	GCF_004803565.2_ASM480356v2_CLST_2	0	sanntis	558855	580399	NRP	Isolate	GCF_004803565.2_ASM480356v2	refseq	NZ_SSWS02000002.1
6881782	GCF_004803565.2_ASM480356v2_CLST_5	1	sanntis	13000	71598	NRP|Polyketide	Isolate	GCF_004803565.2_ASM480356v2	refseq	NZ_SSWS02000018.1
6881784	GCF_004803565.2_ASM480356v2_CLST_7	0	sanntis	27676	63698	RiPP	Isolate	GCF_004803565.2_ASM480356v2	refseq	NZ_SSWS02000001.1
6881785	GCF_004803565.2_ASM480356v2_CLST_8	0	sanntis	742928	746824	Polyketide	Isolate	GCF_004803565.2_ASM480356v2	refseq	NZ_SSWS02000001.1
6881787	GCF_004803565.2_ASM480356v2_CLST_10	10	sanntis	795	26492	Other	Isolate	GCF_004803565.2_ASM480356v2	refseq	NZ_SSWS02000025.1
6881789	GCF_004803565.2_ASM480356v2_CLST_12	0	sanntis	48319	64263	Saccharide	Isolate	GCF_004803565.2_ASM480356v2	refseq	NZ_SSWS02000016.1
6881791	GCF_004803565.2_ASM480356v2_CLST_14	0	sanntis	64605	80192	Saccharide	Isolate	GCF_004803565.2_ASM480356v2	refseq	NZ_SSWS02000009.1
6881792	GCF_004803565.2_ASM480356v2_CLST_15	1	sanntis	145294	155606	RiPP	Isolate	GCF_004803565.2_ASM480356v2	refseq	NZ_SSWS02000010.1
6881793	GCF_004803565.2_ASM480356v2_CLST_16	0	sanntis	10512	46502	NRP|Polyketide	Isolate	GCF_004803565.2_ASM480356v2	refseq	NZ_SSWS02000022.1
6881795	GCF_004803565.2_ASM480356v2_CLST_18	0	sanntis	5034	8590	Other	Isolate	GCF_004803565.2_ASM480356v2	refseq	NZ_SSWS02000005.1
6881796	GCF_004959845.1_ASM495984v1_CLST_0	0	sanntis	207147	212712	Other	Isolate	GCF_004959845.1_ASM495984v1	refseq	NZ_SPLL01000006.1
6881798	GCF_004959845.1_ASM495984v1_CLST_2	0	sanntis	218689	244044	Saccharide	Isolate	GCF_004959845.1_ASM495984v1	refseq	NZ_SPLL01000003.1
6881799	GCF_004959845.1_ASM495984v1_CLST_3	0	sanntis	361557	375826	Saccharide	Isolate	GCF_004959845.1_ASM495984v1	refseq	NZ_SPLL01000003.1
6881800	GCF_004959845.1_ASM495984v1_CLST_4	0	sanntis	68863	96950	Saccharide	Isolate	GCF_004959845.1_ASM495984v1	refseq	NZ_SPLL01000002.1
6881804	GCF_004959845.1_ASM495984v1_CLST_8	0	sanntis	40743	44125	Other	Isolate	GCF_004959845.1_ASM495984v1	refseq	NZ_SPLL01000009.1
6881805	GCF_004959845.1_ASM495984v1_CLST_9	0	sanntis	95305	100178	Saccharide	Isolate	GCF_004959845.1_ASM495984v1	refseq	NZ_SPLL01000004.1
6881806	GCF_004959845.1_ASM495984v1_CLST_10	0	sanntis	260441	274639	Polyketide	Isolate	GCF_004959845.1_ASM495984v1	refseq	NZ_SPLL01000005.1
6881809	GCF_004959845.1_ASM495984v1_CLST_13	0	sanntis	54791	57932	RiPP	Isolate	GCF_004959845.1_ASM495984v1	refseq	NZ_SPLL01000001.1
6881810	GCF_004959845.1_ASM495984v1_CLST_14	0	sanntis	323324	328338	Other	Isolate	GCF_004959845.1_ASM495984v1	refseq	NZ_SPLL01000001.1
6881811	GCF_004959845.1_ASM495984v1_CLST_15	0	sanntis	438081	441297	RiPP	Isolate	GCF_004959845.1_ASM495984v1	refseq	NZ_SPLL01000001.1
6881814	GCF_004959855.1_ASM495985v1_CLST_0	0	sanntis	287799	296506	Polyketide	Isolate	GCF_004959855.1_ASM495985v1	refseq	NZ_SPNT01000001.1
6881815	GCF_004959855.1_ASM495985v1_CLST_1	0	sanntis	777907	793941	Polyketide	Isolate	GCF_004959855.1_ASM495985v1	refseq	NZ_SPNT01000001.1
6881816	GCF_004959855.1_ASM495985v1_CLST_2	0	sanntis	892897	904761	Saccharide	Isolate	GCF_004959855.1_ASM495985v1	refseq	NZ_SPNT01000001.1
6881817	GCF_004959855.1_ASM495985v1_CLST_3	0	sanntis	1077587	1097861	Terpene	Isolate	GCF_004959855.1_ASM495985v1	refseq	NZ_SPNT01000001.1
6881822	GCF_004959855.1_ASM495985v1_CLST_8	10	sanntis	1	9919	NRP	Isolate	GCF_004959855.1_ASM495985v1	refseq	NZ_SPNT01000026.1
6881823	GCF_004959855.1_ASM495985v1_CLST_9	0	sanntis	146495	153819	RiPP	Isolate	GCF_004959855.1_ASM495985v1	refseq	NZ_SPNT01000005.1
6881824	GCF_004959855.1_ASM495985v1_CLST_10	0	sanntis	232811	236244	Other	Isolate	GCF_004959855.1_ASM495985v1	refseq	NZ_SPNT01000005.1
6881825	GCF_004959855.1_ASM495985v1_CLST_11	0	sanntis	362568	372108	NRP	Isolate	GCF_004959855.1_ASM495985v1	refseq	NZ_SPNT01000005.1
6881829	GCF_004959855.1_ASM495985v1_CLST_15	0	sanntis	33684	35729	Polyketide	Isolate	GCF_004959855.1_ASM495985v1	refseq	NZ_SPNT01000002.1
6881831	GCF_004959855.1_ASM495985v1_CLST_17	10	sanntis	1	35798	Saccharide	Isolate	GCF_004959855.1_ASM495985v1	refseq	NZ_SPNT01000010.1
6881832	GCF_004959855.1_ASM495985v1_CLST_18	0	sanntis	40805	42760	Other	Isolate	GCF_004959855.1_ASM495985v1	refseq	NZ_SPNT01000010.1
6881834	GCF_004959925.1_ASM495992v1_CLST_0	0	sanntis	528952	533464	Other	Isolate	GCF_004959925.1_ASM495992v1	refseq	NZ_SPUW01000003.1
6881835	GCF_004959925.1_ASM495992v1_CLST_1	0	sanntis	619372	622981	NRP	Isolate	GCF_004959925.1_ASM495992v1	refseq	NZ_SPUW01000003.1
6881837	GCF_004959925.1_ASM495992v1_CLST_3	0	sanntis	1582373	1588426	Polyketide	Isolate	GCF_004959925.1_ASM495992v1	refseq	NZ_SPUW01000001.1
6881840	GCF_004959925.1_ASM495992v1_CLST_6	10	sanntis	26	29573	Saccharide	Isolate	GCF_004959925.1_ASM495992v1	refseq	NZ_SPUW01000005.1
6881841	GCF_004959925.1_ASM495992v1_CLST_7	0	sanntis	25153	39990	Saccharide	Isolate	GCF_004959925.1_ASM495992v1	refseq	NZ_SPUW01000002.1
6881842	GCF_005047635.1_ASM504763v1_CLST_0	0	sanntis	37714	52182	Polyketide	Isolate	GCF_005047635.1_ASM504763v1	refseq	NZ_SUKC01000012.1
6881844	GCF_005047635.1_ASM504763v1_CLST_2	0	sanntis	20842	28909	Polyketide	Isolate	GCF_005047635.1_ASM504763v1	refseq	NZ_SUKC01000014.1
6881846	GCF_005047635.1_ASM504763v1_CLST_4	0	sanntis	271654	321246	Saccharide	Isolate	GCF_005047635.1_ASM504763v1	refseq	NZ_SUKC01000001.1
6881847	GCF_005047635.1_ASM504763v1_CLST_5	0	sanntis	379562	382830	RiPP	Isolate	GCF_005047635.1_ASM504763v1	refseq	NZ_SUKC01000001.1
6881848	GCF_005047635.1_ASM504763v1_CLST_6	0	sanntis	450485	462811	Alkaloid	Isolate	GCF_005047635.1_ASM504763v1	refseq	NZ_SUKC01000001.1
6881849	GCF_005047635.1_ASM504763v1_CLST_7	1	sanntis	600488	607815	Terpene	Isolate	GCF_005047635.1_ASM504763v1	refseq	NZ_SUKC01000001.1
6881852	GCF_005047635.1_ASM504763v1_CLST_10	0	sanntis	86149	98702	Terpene	Isolate	GCF_005047635.1_ASM504763v1	refseq	NZ_SUKC01000005.1
6881853	GCF_005047635.1_ASM504763v1_CLST_11	0	sanntis	148507	156052	Other	Isolate	GCF_005047635.1_ASM504763v1	refseq	NZ_SUKC01000005.1
6881855	GCF_005047635.1_ASM504763v1_CLST_13	0	sanntis	71206	84678	Alkaloid	Isolate	GCF_005047635.1_ASM504763v1	refseq	NZ_SUKC01000007.1
6881856	GCF_005047635.1_ASM504763v1_CLST_14	0	sanntis	89090	111801	Other	Isolate	GCF_005047635.1_ASM504763v1	refseq	NZ_SUKC01000010.1
6881857	GCF_005047635.1_ASM504763v1_CLST_15	0	sanntis	149405	161734	RiPP	Isolate	GCF_005047635.1_ASM504763v1	refseq	NZ_SUKC01000010.1
6881859	GCF_005047635.1_ASM504763v1_CLST_17	0	sanntis	100449	106366	RiPP	Isolate	GCF_005047635.1_ASM504763v1	refseq	NZ_SUKC01000006.1
6881860	GCF_005047635.1_ASM504763v1_CLST_18	0	sanntis	244332	258289	NRP	Isolate	GCF_005047635.1_ASM504763v1	refseq	NZ_SUKC01000003.1
6881863	GCF_005047655.1_ASM504765v1_CLST_0	0	sanntis	96602	113465	Other	Isolate	GCF_005047655.1_ASM504765v1	refseq	NZ_SUKF01000007.1
6881865	GCF_005047655.1_ASM504765v1_CLST_2	0	sanntis	382513	387064	Polyketide	Isolate	GCF_005047655.1_ASM504765v1	refseq	NZ_SUKF01000002.1
6881866	GCF_005047655.1_ASM504765v1_CLST_3	0	sanntis	91891	99831	Terpene	Isolate	GCF_005047655.1_ASM504765v1	refseq	NZ_SUKF01000008.1
6881867	GCF_005047655.1_ASM504765v1_CLST_4	0	sanntis	127644	147727	Other	Isolate	GCF_005047655.1_ASM504765v1	refseq	NZ_SUKF01000008.1
6881869	GCF_005047655.1_ASM504765v1_CLST_6	0	sanntis	146447	174790	Other	Isolate	GCF_005047655.1_ASM504765v1	refseq	NZ_SUKF01000010.1
6881872	GCF_005047655.1_ASM504765v1_CLST_9	0	sanntis	30495	40143	Other	Isolate	GCF_005047655.1_ASM504765v1	refseq	NZ_SUKF01000011.1
6881873	GCF_005047655.1_ASM504765v1_CLST_10	0	sanntis	88975	117999	Saccharide	Isolate	GCF_005047655.1_ASM504765v1	refseq	NZ_SUKF01000003.1
6881874	GCF_005047655.1_ASM504765v1_CLST_11	0	sanntis	538620	554333	Polyketide	Isolate	GCF_005047655.1_ASM504765v1	refseq	NZ_SUKF01000003.1
6881876	GCF_005153485.1_ASM515348v1_CLST_0	0	sanntis	358143	360991	Polyketide	Isolate	GCF_005153485.1_ASM515348v1	refseq	NZ_CP039740.1
6881877	GCF_005153485.1_ASM515348v1_CLST_1	0	sanntis	1590327	1612604	Saccharide	Isolate	GCF_005153485.1_ASM515348v1	refseq	NZ_CP039740.1
6881878	GCF_005153485.1_ASM515348v1_CLST_2	0	sanntis	2908021	2915274	Polyketide	Isolate	GCF_005153485.1_ASM515348v1	refseq	NZ_CP039740.1
6881879	GCF_005153485.1_ASM515348v1_CLST_3	0	sanntis	3563084	3611920	NRP	Isolate	GCF_005153485.1_ASM515348v1	refseq	NZ_CP039740.1
6881881	GCF_005222675.1_ASM522267v1_CLST_0	0	sanntis	68244	72747	Other	Isolate	GCF_005222675.1_ASM522267v1	refseq	NZ_STGE01000010.1
6881882	GCF_005222675.1_ASM522267v1_CLST_1	0	sanntis	12684	43881	NRP|Polyketide	Isolate	GCF_005222675.1_ASM522267v1	refseq	NZ_STGE01000048.1
6881883	GCF_005222675.1_ASM522267v1_CLST_2	10	sanntis	1	37872	Polyketide	Isolate	GCF_005222675.1_ASM522267v1	refseq	NZ_STGE01000049.1
6881884	GCF_005222675.1_ASM522267v1_CLST_3	0	sanntis	101323	157898	NRP	Isolate	GCF_005222675.1_ASM522267v1	refseq	NZ_STGE01000049.1
6881886	GCF_005222675.1_ASM522267v1_CLST_5	10	sanntis	1	6682	Terpene	Isolate	GCF_005222675.1_ASM522267v1	refseq	NZ_STGE01000028.1
6881887	GCF_005222675.1_ASM522267v1_CLST_6	0	sanntis	31161	48966	Polyketide	Isolate	GCF_005222675.1_ASM522267v1	refseq	NZ_STGE01000039.1
6881889	GCF_005222675.1_ASM522267v1_CLST_8	0	sanntis	28392	75050	Polyketide	Isolate	GCF_005222675.1_ASM522267v1	refseq	NZ_STGE01000023.1
6881890	GCF_005222675.1_ASM522267v1_CLST_9	0	sanntis	86490	99467	Polyketide	Isolate	GCF_005222675.1_ASM522267v1	refseq	NZ_STGE01000023.1
6881891	GCF_005222675.1_ASM522267v1_CLST_10	0	sanntis	97596	124950	NRP	Isolate	GCF_005222675.1_ASM522267v1	refseq	NZ_STGE01000019.1
6881892	GCF_005222675.1_ASM522267v1_CLST_11	0	sanntis	151074	166630	NRP|Polyketide	Isolate	GCF_005222675.1_ASM522267v1	refseq	NZ_STGE01000019.1
6881893	GCF_005222675.1_ASM522267v1_CLST_12	0	sanntis	289842	323914	NRP	Isolate	GCF_005222675.1_ASM522267v1	refseq	NZ_STGE01000019.1
6881894	GCF_005222675.1_ASM522267v1_CLST_13	0	sanntis	330842	351067	Other	Isolate	GCF_005222675.1_ASM522267v1	refseq	NZ_STGE01000019.1
6881895	GCF_005222675.1_ASM522267v1_CLST_14	0	sanntis	385713	390479	Terpene	Isolate	GCF_005222675.1_ASM522267v1	refseq	NZ_STGE01000019.1
6881897	GCF_005222675.1_ASM522267v1_CLST_16	0	sanntis	64043	84349	Terpene	Isolate	GCF_005222675.1_ASM522267v1	refseq	NZ_STGE01000047.1
6881899	GCF_005222675.1_ASM522267v1_CLST_18	0	sanntis	65275	76167	Polyketide	Isolate	GCF_005222675.1_ASM522267v1	refseq	NZ_STGE01000024.1
6881900	GCF_005222675.1_ASM522267v1_CLST_19	0	sanntis	176288	179468	Terpene	Isolate	GCF_005222675.1_ASM522267v1	refseq	NZ_STGE01000024.1
6881901	GCF_005222675.1_ASM522267v1_CLST_20	0	sanntis	22885	34009	NRP	Isolate	GCF_005222675.1_ASM522267v1	refseq	NZ_STGE01000021.1
6881902	GCF_005222675.1_ASM522267v1_CLST_21	1	sanntis	183089	252909	Polyketide	Isolate	GCF_005222675.1_ASM522267v1	refseq	NZ_STGE01000021.1
6881905	GCF_005222675.1_ASM522267v1_CLST_24	11	sanntis	1	5678	NRP	Isolate	GCF_005222675.1_ASM522267v1	refseq	NZ_STGE01000061.1
6881908	GCF_005222675.1_ASM522267v1_CLST_27	0	sanntis	23469	34765	Polyketide	Isolate	GCF_005222675.1_ASM522267v1	refseq	NZ_STGE01000006.1
6881909	GCF_005222675.1_ASM522267v1_CLST_28	0	sanntis	126057	160182	NRP|Polyketide	Isolate	GCF_005222675.1_ASM522267v1	refseq	NZ_STGE01000006.1
6881911	GCF_005222675.1_ASM522267v1_CLST_30	0	sanntis	54840	58486	RiPP	Isolate	GCF_005222675.1_ASM522267v1	refseq	NZ_STGE01000004.1
6881912	GCF_005222675.1_ASM522267v1_CLST_31	0	sanntis	68667	77695	Terpene	Isolate	GCF_005222675.1_ASM522267v1	refseq	NZ_STGE01000014.1
6881914	GCF_005222675.1_ASM522267v1_CLST_33	1	sanntis	46333	71836	NRP|Polyketide	Isolate	GCF_005222675.1_ASM522267v1	refseq	NZ_STGE01000066.1
6881916	GCF_005222675.1_ASM522267v1_CLST_35	0	sanntis	118908	173703	Saccharide	Isolate	GCF_005222675.1_ASM522267v1	refseq	NZ_STGE01000012.1
6881917	GCF_005222675.1_ASM522267v1_CLST_36	0	sanntis	205084	225623	Other	Isolate	GCF_005222675.1_ASM522267v1	refseq	NZ_STGE01000012.1
6881919	GCF_005222675.1_ASM522267v1_CLST_38	0	sanntis	65539	103317	NRP|Polyketide	Isolate	GCF_005222675.1_ASM522267v1	refseq	NZ_STGE01000074.1
6881920	GCF_005222675.1_ASM522267v1_CLST_39	0	sanntis	108826	181378	Terpene	Isolate	GCF_005222675.1_ASM522267v1	refseq	NZ_STGE01000074.1
6881921	GCF_005222675.1_ASM522267v1_CLST_40	1	sanntis	194944	210105	NRP	Isolate	GCF_005222675.1_ASM522267v1	refseq	NZ_STGE01000074.1
6881924	GCF_005222675.1_ASM522267v1_CLST_43	0	sanntis	12421	93193	Polyketide	Isolate	GCF_005222675.1_ASM522267v1	refseq	NZ_STGE01000009.1
6881925	GCF_005222675.1_ASM522267v1_CLST_44	0	sanntis	247332	258750	Other	Isolate	GCF_005222675.1_ASM522267v1	refseq	NZ_STGE01000009.1
6881926	GCF_005222675.1_ASM522267v1_CLST_45	0	sanntis	323575	344027	NRP|Polyketide	Isolate	GCF_005222675.1_ASM522267v1	refseq	NZ_STGE01000009.1
6881927	GCF_005222675.1_ASM522267v1_CLST_46	0	sanntis	394368	435106	Other|Polyketide|Saccharide	Isolate	GCF_005222675.1_ASM522267v1	refseq	NZ_STGE01000009.1
6881931	GCF_005222675.1_ASM522267v1_CLST_50	0	sanntis	180211	199709	NRP	Isolate	GCF_005222675.1_ASM522267v1	refseq	NZ_STGE01000031.1
6881932	GCF_005222675.1_ASM522267v1_CLST_51	0	sanntis	294136	301417	NRP	Isolate	GCF_005222675.1_ASM522267v1	refseq	NZ_STGE01000031.1
6881935	GCF_005222675.1_ASM522267v1_CLST_54	0	sanntis	155474	162992	Other	Isolate	GCF_005222675.1_ASM522267v1	refseq	NZ_STGE01000056.1
6881936	GCF_005222675.1_ASM522267v1_CLST_55	0	sanntis	6666	18310	Polyketide	Isolate	GCF_005222675.1_ASM522267v1	refseq	NZ_STGE01000003.1
6881937	GCF_005222675.1_ASM522267v1_CLST_56	0	sanntis	84300	95887	Saccharide	Isolate	GCF_005222675.1_ASM522267v1	refseq	NZ_STGE01000003.1
6881938	GCF_005222675.1_ASM522267v1_CLST_57	10	sanntis	3	13544	Other	Isolate	GCF_005222675.1_ASM522267v1	refseq	NZ_STGE01000040.1
6881939	GCF_005222675.1_ASM522267v1_CLST_58	0	sanntis	28359	44848	Polyketide	Isolate	GCF_005222675.1_ASM522267v1	refseq	NZ_STGE01000015.1
6881941	GCF_005222675.1_ASM522267v1_CLST_60	0	sanntis	18315	129726	NRP|Polyketide	Isolate	GCF_005222675.1_ASM522267v1	refseq	NZ_STGE01000068.1
6881943	GCF_005222695.1_ASM522269v1_CLST_0	0	sanntis	138661	158777	Saccharide	Isolate	GCF_005222695.1_ASM522269v1	refseq	NZ_STGG01000064.1
6881944	GCF_005222695.1_ASM522269v1_CLST_1	0	sanntis	167271	182904	Saccharide	Isolate	GCF_005222695.1_ASM522269v1	refseq	NZ_STGG01000064.1
6881946	GCF_005222695.1_ASM522269v1_CLST_3	10	sanntis	89	7692	Polyketide	Isolate	GCF_005222695.1_ASM522269v1	refseq	NZ_STGG01000037.1
6881948	GCF_005222695.1_ASM522269v1_CLST_5	0	sanntis	457213	481865	Other	Isolate	GCF_005222695.1_ASM522269v1	refseq	NZ_STGG01000041.1
6881952	GCF_005222695.1_ASM522269v1_CLST_9	0	sanntis	71620	82899	Terpene	Isolate	GCF_005222695.1_ASM522269v1	refseq	NZ_STGG01000057.1
6881954	GCF_005222695.1_ASM522269v1_CLST_11	0	sanntis	47964	72148	Saccharide	Isolate	GCF_005222695.1_ASM522269v1	refseq	NZ_STGG01000010.1
6881955	GCF_005222695.1_ASM522269v1_CLST_12	0	sanntis	41612	46060	Terpene	Isolate	GCF_005222695.1_ASM522269v1	refseq	NZ_STGG01000074.1
6881957	GCF_005222695.1_ASM522269v1_CLST_14	0	sanntis	5759	13826	Other	Isolate	GCF_005222695.1_ASM522269v1	refseq	NZ_STGG01000053.1
6881959	GCF_005222755.1_ASM522275v1_CLST_0	0	sanntis	126806	137614	Polyketide	Isolate	GCF_005222755.1_ASM522275v1	refseq	NZ_STGD01000011.1
6881960	GCF_005222755.1_ASM522275v1_CLST_1	0	sanntis	38604	48502	Saccharide	Isolate	GCF_005222755.1_ASM522275v1	refseq	NZ_STGD01000012.1
6881961	GCF_005222755.1_ASM522275v1_CLST_2	0	sanntis	140529	159001	Other	Isolate	GCF_005222755.1_ASM522275v1	refseq	NZ_STGD01000012.1
6881963	GCF_005222755.1_ASM522275v1_CLST_4	0	sanntis	190286	203691	NRP	Isolate	GCF_005222755.1_ASM522275v1	refseq	NZ_STGD01000007.1
6881965	GCF_005222755.1_ASM522275v1_CLST_6	0	sanntis	13969	18557	RiPP	Isolate	GCF_005222755.1_ASM522275v1	refseq	NZ_STGD01000018.1
6881967	GCF_005222755.1_ASM522275v1_CLST_8	0	sanntis	181393	201086	Saccharide	Isolate	GCF_005222755.1_ASM522275v1	refseq	NZ_STGD01000002.1
6881968	GCF_005222755.1_ASM522275v1_CLST_9	0	sanntis	412014	426635	Other	Isolate	GCF_005222755.1_ASM522275v1	refseq	NZ_STGD01000002.1
6881969	GCF_005222755.1_ASM522275v1_CLST_10	0	sanntis	431086	440818	Terpene	Isolate	GCF_005222755.1_ASM522275v1	refseq	NZ_STGD01000002.1
6881973	GCF_005222755.1_ASM522275v1_CLST_14	0	sanntis	42787	51396	NRP	Isolate	GCF_005222755.1_ASM522275v1	refseq	NZ_STGD01000009.1
6881974	GCF_005222755.1_ASM522275v1_CLST_15	0	sanntis	83423	104871	Polyketide	Isolate	GCF_005222755.1_ASM522275v1	refseq	NZ_STGD01000009.1
6881977	GCF_005222755.1_ASM522275v1_CLST_18	0	sanntis	24490	32623	Terpene	Isolate	GCF_005222755.1_ASM522275v1	refseq	NZ_STGD01000025.1
6881978	GCF_005222755.1_ASM522275v1_CLST_19	10	sanntis	2	21129	Saccharide	Isolate	GCF_005222755.1_ASM522275v1	refseq	NZ_STGD01000015.1
6881979	GCF_005222755.1_ASM522275v1_CLST_20	0	sanntis	6820	21470	NRP	Isolate	GCF_005222755.1_ASM522275v1	refseq	NZ_STGD01000003.1
6881981	GCF_005222785.1_ASM522278v1_CLST_0	0	sanntis	317645	321633	Polyketide	Isolate	GCF_005222785.1_ASM522278v1	refseq	NZ_STGH01000002.1
6881982	GCF_005222785.1_ASM522278v1_CLST_1	0	sanntis	1319387	1329161	NRP	Isolate	GCF_005222785.1_ASM522278v1	refseq	NZ_STGH01000001.1
6881983	GCF_005222785.1_ASM522278v1_CLST_2	0	sanntis	1517818	1530959	Terpene	Isolate	GCF_005222785.1_ASM522278v1	refseq	NZ_STGH01000001.1
6881984	GCF_005222785.1_ASM522278v1_CLST_3	0	sanntis	1702253	1740803	NRP|Polyketide	Isolate	GCF_005222785.1_ASM522278v1	refseq	NZ_STGH01000001.1
6881988	GCF_005222785.1_ASM522278v1_CLST_7	0	sanntis	6767	14213	Polyketide	Isolate	GCF_005222785.1_ASM522278v1	refseq	NZ_STGH01000003.1
6881989	GCF_005222785.1_ASM522278v1_CLST_8	0	sanntis	331428	343682	Polyketide	Isolate	GCF_005222785.1_ASM522278v1	refseq	NZ_STGH01000003.1
6881990	GCF_005222785.1_ASM522278v1_CLST_9	0	sanntis	691631	701451	RiPP	Isolate	GCF_005222785.1_ASM522278v1	refseq	NZ_STGH01000003.1
6881995	GCF_005222805.1_ASM522280v1_CLST_0	0	sanntis	510169	520036	Other	Isolate	GCF_005222805.1_ASM522280v1	refseq	NZ_STGC01000002.1
6881997	GCF_005222805.1_ASM522280v1_CLST_2	0	sanntis	440624	444885	Polyketide	Isolate	GCF_005222805.1_ASM522280v1	refseq	NZ_STGC01000005.1
6881998	GCF_005222805.1_ASM522280v1_CLST_3	0	sanntis	920179	927041	Saccharide	Isolate	GCF_005222805.1_ASM522280v1	refseq	NZ_STGC01000005.1
6882003	GCF_005222835.1_ASM522283v1_CLST_0	10	sanntis	406	18068	Other	Isolate	GCF_005222835.1_ASM522283v1	refseq	NZ_STGA01000010.1
6882004	GCF_005222835.1_ASM522283v1_CLST_1	0	sanntis	80856	114777	NRP|Polyketide	Isolate	GCF_005222835.1_ASM522283v1	refseq	NZ_STGA01000010.1
6882007	GCF_005222835.1_ASM522283v1_CLST_4	0	sanntis	143388	157955	NRP	Isolate	GCF_005222835.1_ASM522283v1	refseq	NZ_STGA01000008.1
6882009	GCF_005222835.1_ASM522283v1_CLST_6	0	sanntis	9160	13689	RiPP	Isolate	GCF_005222835.1_ASM522283v1	refseq	NZ_STGA01000062.1
6882010	GCF_005222835.1_ASM522283v1_CLST_7	0	sanntis	73158	79507	RiPP	Isolate	GCF_005222835.1_ASM522283v1	refseq	NZ_STGA01000062.1
6882013	GCF_005222835.1_ASM522283v1_CLST_10	0	sanntis	86468	104825	Polyketide	Isolate	GCF_005222835.1_ASM522283v1	refseq	NZ_STGA01000073.1
6882016	GCF_005222835.1_ASM522283v1_CLST_13	0	sanntis	15924	24119	RiPP	Isolate	GCF_005222835.1_ASM522283v1	refseq	NZ_STGA01000048.1
6882018	GCF_005222835.1_ASM522283v1_CLST_15	0	sanntis	205220	207254	Polyketide	Isolate	GCF_005222835.1_ASM522283v1	refseq	NZ_STGA01000028.1
6882019	GCF_005222835.1_ASM522283v1_CLST_16	10	sanntis	1	18922	NRP	Isolate	GCF_005222835.1_ASM522283v1	refseq	NZ_STGA01000065.1
6882020	GCF_005222835.1_ASM522283v1_CLST_17	0	sanntis	49033	90482	Saccharide	Isolate	GCF_005222835.1_ASM522283v1	refseq	NZ_STGA01000065.1
6882023	GCF_005222835.1_ASM522283v1_CLST_20	0	sanntis	16836	42517	NRP	Isolate	GCF_005222835.1_ASM522283v1	refseq	NZ_STGA01000003.1
6882024	GCF_005222835.1_ASM522283v1_CLST_21	1	sanntis	112822	139726	NRP	Isolate	GCF_005222835.1_ASM522283v1	refseq	NZ_STGA01000003.1
6882027	GCF_005222835.1_ASM522283v1_CLST_24	0	sanntis	21618	44340	NRP	Isolate	GCF_005222835.1_ASM522283v1	refseq	NZ_STGA01000011.1
6882029	GCF_005222835.1_ASM522283v1_CLST_26	0	sanntis	94333	105553	Saccharide	Isolate	GCF_005222835.1_ASM522283v1	refseq	NZ_STGA01000029.1
6882030	GCF_005222845.1_ASM522284v1_CLST_0	0	sanntis	44404	50449	Polyketide	Isolate	GCF_005222845.1_ASM522284v1	refseq	NZ_STFZ01000011.1
6882031	GCF_005222845.1_ASM522284v1_CLST_1	0	sanntis	89327	157263	NRP|Polyketide	Isolate	GCF_005222845.1_ASM522284v1	refseq	NZ_STFZ01000011.1
6882032	GCF_005222845.1_ASM522284v1_CLST_2	0	sanntis	213965	228663	Polyketide	Isolate	GCF_005222845.1_ASM522284v1	refseq	NZ_STFZ01000011.1
6882035	GCF_005222845.1_ASM522284v1_CLST_5	10	sanntis	1	42975	Polyketide	Isolate	GCF_005222845.1_ASM522284v1	refseq	NZ_STFZ01000007.1
6882036	GCF_005222845.1_ASM522284v1_CLST_6	0	sanntis	96136	97940	Polyketide	Isolate	GCF_005222845.1_ASM522284v1	refseq	NZ_STFZ01000007.1
6882038	GCF_005222845.1_ASM522284v1_CLST_8	0	sanntis	15318	74924	Polyketide	Isolate	GCF_005222845.1_ASM522284v1	refseq	NZ_STFZ01000001.1
6882040	GCF_005222845.1_ASM522284v1_CLST_10	0	sanntis	100559	107057	RiPP	Isolate	GCF_005222845.1_ASM522284v1	refseq	NZ_STFZ01000006.1
6882041	GCF_005222845.1_ASM522284v1_CLST_11	0	sanntis	26716	54906	Saccharide	Isolate	GCF_005222845.1_ASM522284v1	refseq	NZ_STFZ01000018.1
6882042	GCF_005222845.1_ASM522284v1_CLST_12	0	sanntis	64486	89754	Saccharide	Isolate	GCF_005222845.1_ASM522284v1	refseq	NZ_STFZ01000012.1
6882044	GCF_005222845.1_ASM522284v1_CLST_14	0	sanntis	50065	59245	RiPP	Isolate	GCF_005222845.1_ASM522284v1	refseq	NZ_STFZ01000005.1
6882047	GCF_005222845.1_ASM522284v1_CLST_17	0	sanntis	410894	424811	Saccharide	Isolate	GCF_005222845.1_ASM522284v1	refseq	NZ_STFZ01000036.1
6882048	GCF_005222875.1_ASM522287v1_CLST_0	0	sanntis	24938	37967	Saccharide	Isolate	GCF_005222875.1_ASM522287v1	refseq	NZ_STFY01000010.1
6882049	GCF_005222875.1_ASM522287v1_CLST_1	0	sanntis	112498	118148	Polyketide	Isolate	GCF_005222875.1_ASM522287v1	refseq	NZ_STFY01000008.1
6882050	GCF_005222875.1_ASM522287v1_CLST_2	0	sanntis	267411	311030	Saccharide	Isolate	GCF_005222875.1_ASM522287v1	refseq	NZ_STFY01000006.1
6882052	GCF_005222875.1_ASM522287v1_CLST_4	0	sanntis	117717	119271	NRP	Isolate	GCF_005222875.1_ASM522287v1	refseq	NZ_STFY01000009.1
6882053	GCF_005222875.1_ASM522287v1_CLST_5	0	sanntis	115789	142233	RiPP	Isolate	GCF_005222875.1_ASM522287v1	refseq	NZ_STFY01000003.1
6882054	GCF_005222875.1_ASM522287v1_CLST_6	0	sanntis	171126	181188	Polyketide	Isolate	GCF_005222875.1_ASM522287v1	refseq	NZ_STFY01000003.1
6882058	GCF_005222875.1_ASM522287v1_CLST_10	0	sanntis	311193	316587	Polyketide	Isolate	GCF_005222875.1_ASM522287v1	refseq	NZ_STFY01000001.1
6882059	GCF_005222915.1_ASM522291v1_CLST_0	0	sanntis	8544	15166	NRP	Isolate	GCF_005222915.1_ASM522291v1	refseq	NZ_STFX01000008.1
6882060	GCF_005222915.1_ASM522291v1_CLST_1	10	sanntis	3	9860	Other	Isolate	GCF_005222915.1_ASM522291v1	refseq	NZ_STFX01000044.1
6882061	GCF_005222915.1_ASM522291v1_CLST_2	10	sanntis	3	20676	Other	Isolate	GCF_005222915.1_ASM522291v1	refseq	NZ_STFX01000052.1
6882062	GCF_005222915.1_ASM522291v1_CLST_3	0	sanntis	185815	187600	Polyketide	Isolate	GCF_005222915.1_ASM522291v1	refseq	NZ_STFX01000028.1
6882063	GCF_005222915.1_ASM522291v1_CLST_4	0	sanntis	249904	265850	Saccharide	Isolate	GCF_005222915.1_ASM522291v1	refseq	NZ_STFX01000054.1
6882066	GCF_005222915.1_ASM522291v1_CLST_7	10	sanntis	3	24705	NRP	Isolate	GCF_005222915.1_ASM522291v1	refseq	NZ_STFX01000006.1
6882069	GCF_005281615.1_ASM528161v1_CLST_0	0	sanntis	139098	141135	NRP	Isolate	GCF_005281615.1_ASM528161v1	refseq	NZ_SZZM01000007.1
6882070	GCF_005281615.1_ASM528161v1_CLST_1	10	sanntis	2	31178	Terpene	Isolate	GCF_005281615.1_ASM528161v1	refseq	NZ_SZZM01000005.1
6882073	GCF_005281615.1_ASM528161v1_CLST_4	0	sanntis	324382	346939	NRP|Polyketide	Isolate	GCF_005281615.1_ASM528161v1	refseq	NZ_SZZM01000004.1
6882075	GCF_005281615.1_ASM528161v1_CLST_6	0	sanntis	665044	689922	Other	Isolate	GCF_005281615.1_ASM528161v1	refseq	NZ_SZZM01000001.1
6882076	GCF_005281615.1_ASM528161v1_CLST_7	0	sanntis	909925	911703	Polyketide	Isolate	GCF_005281615.1_ASM528161v1	refseq	NZ_SZZM01000001.1
6882077	GCF_005281615.1_ASM528161v1_CLST_8	0	sanntis	1321058	1327891	RiPP	Isolate	GCF_005281615.1_ASM528161v1	refseq	NZ_SZZM01000001.1
6882078	GCF_005281615.1_ASM528161v1_CLST_9	0	sanntis	1656394	1661726	Other	Isolate	GCF_005281615.1_ASM528161v1	refseq	NZ_SZZM01000001.1
6882083	GCF_005281615.1_ASM528161v1_CLST_14	0	sanntis	508308	517998	Other	Isolate	GCF_005281615.1_ASM528161v1	refseq	NZ_SZZM01000002.1
6882084	GCF_005281615.1_ASM528161v1_CLST_15	0	sanntis	633588	657686	Saccharide	Isolate	GCF_005281615.1_ASM528161v1	refseq	NZ_SZZM01000002.1
6882086	GCF_005281615.1_ASM528161v1_CLST_17	0	sanntis	482026	500505	Saccharide	Isolate	GCF_005281615.1_ASM528161v1	refseq	NZ_SZZM01000003.1
6882087	GCF_005404815.1_ASM540481v1_CLST_0	0	sanntis	45241	59009	Saccharide	Isolate	GCF_005404815.1_ASM540481v1	refseq	NZ_BJDF01000013.1
6882088	GCF_005404815.1_ASM540481v1_CLST_1	0	sanntis	104900	119617	Saccharide	Isolate	GCF_005404815.1_ASM540481v1	refseq	NZ_BJDF01000009.1
6882090	GCF_005404815.1_ASM540481v1_CLST_3	0	sanntis	126530	135048	RiPP	Isolate	GCF_005404815.1_ASM540481v1	refseq	NZ_BJDF01000008.1
6882092	GCF_005404815.1_ASM540481v1_CLST_5	0	sanntis	9445	12941	RiPP	Isolate	GCF_005404815.1_ASM540481v1	refseq	NZ_BJDF01000035.1
6882093	GCF_005404945.1_ASM540494v1_CLST_0	0	sanntis	115710	145604	Saccharide	Isolate	GCF_005404945.1_ASM540494v1	refseq	NZ_BJDG01000002.1
6882095	GCF_005404945.1_ASM540494v1_CLST_2	1	sanntis	201768	213791	Saccharide	Isolate	GCF_005404945.1_ASM540494v1	refseq	NZ_BJDG01000003.1
6882096	GCF_005405005.1_ASM540500v1_CLST_0	10	sanntis	316	31467	Other	Isolate	GCF_005405005.1_ASM540500v1	refseq	NZ_BJDH01000013.1
6882098	GCF_005405005.1_ASM540500v1_CLST_2	0	sanntis	38509	49343	Other	Isolate	GCF_005405005.1_ASM540500v1	refseq	NZ_BJDH01000002.1
6882099	GCF_005405065.1_ASM540506v1_CLST_0	0	sanntis	278839	291171	Saccharide	Isolate	GCF_005405065.1_ASM540506v1	refseq	NZ_BJDI01000003.1
6882100	GCF_005405065.1_ASM540506v1_CLST_1	0	sanntis	252440	259290	Polyketide	Isolate	GCF_005405065.1_ASM540506v1	refseq	NZ_BJDI01000002.1
6882101	GCF_005405065.1_ASM540506v1_CLST_2	1	sanntis	75749	96946	Saccharide	Isolate	GCF_005405065.1_ASM540506v1	refseq	NZ_BJDI01000013.1
6882102	GCF_005405065.1_ASM540506v1_CLST_3	0	sanntis	14522	18323	RiPP	Isolate	GCF_005405065.1_ASM540506v1	refseq	NZ_BJDI01000005.1
6882107	GCF_005405085.1_ASM540508v1_CLST_1	0	sanntis	100707	118093	Saccharide	Isolate	GCF_005405085.1_ASM540508v1	refseq	NZ_BJDJ01000007.1
6882110	GCF_005405105.1_ASM540510v1_CLST_2	10	sanntis	143	18320	Saccharide	Isolate	GCF_005405105.1_ASM540510v1	refseq	NZ_BJDK01000004.1
6882111	GCF_005405125.1_ASM540512v1_CLST_0	10	sanntis	175	13817	Saccharide	Isolate	GCF_005405125.1_ASM540512v1	refseq	NZ_BJDL01000042.1
6882112	GCF_005405125.1_ASM540512v1_CLST_1	10	sanntis	138	24959	Saccharide	Isolate	GCF_005405125.1_ASM540512v1	refseq	NZ_BJDL01000011.1
6882113	GCF_005405125.1_ASM540512v1_CLST_2	0	sanntis	72111	84444	RiPP	Isolate	GCF_005405125.1_ASM540512v1	refseq	NZ_BJDL01000020.1
6882116	GCF_005405145.1_ASM540514v1_CLST_0	0	sanntis	8431	30819	Saccharide	Isolate	GCF_005405145.1_ASM540514v1	refseq	NZ_BJDM01000020.1
6882117	GCF_005405165.1_ASM540516v1_CLST_0	0	sanntis	40696	75971	Saccharide	Isolate	GCF_005405165.1_ASM540516v1	refseq	NZ_BJDN01000013.1
6882118	GCF_005405185.1_ASM540518v1_CLST_0	0	sanntis	120617	125483	Polyketide	Isolate	GCF_005405185.1_ASM540518v1	refseq	NZ_BJDO01000001.1
6882120	GCF_005405205.1_ASM540520v1_CLST_0	0	sanntis	143197	153462	Polyketide	Isolate	GCF_005405205.1_ASM540520v1	refseq	NZ_BJDP01000007.1
6882121	GCF_005405205.1_ASM540520v1_CLST_1	10	sanntis	514	13350	Saccharide	Isolate	GCF_005405205.1_ASM540520v1	refseq	NZ_BJDP01000012.1
6882123	GCF_005405245.1_ASM540524v1_CLST_0	10	sanntis	120	3035	Polyketide	Isolate	GCF_005405245.1_ASM540524v1	refseq	NZ_BJDR01000033.1
6882124	GCF_005405245.1_ASM540524v1_CLST_1	0	sanntis	42306	44880	NRP	Isolate	GCF_005405245.1_ASM540524v1	refseq	NZ_BJDR01000002.1
6882125	GCF_005405245.1_ASM540524v1_CLST_2	0	sanntis	74922	80510	Polyketide	Isolate	GCF_005405245.1_ASM540524v1	refseq	NZ_BJDR01000002.1
6882126	GCF_005405245.1_ASM540524v1_CLST_3	10	sanntis	283	28151	Saccharide	Isolate	GCF_005405245.1_ASM540524v1	refseq	NZ_BJDR01000016.1
6882127	GCF_005405265.1_ASM540526v1_CLST_0	0	sanntis	7136	11863	Polyketide	Isolate	GCF_005405265.1_ASM540526v1	refseq	NZ_BJDS01000027.1
6882128	GCF_005405265.1_ASM540526v1_CLST_1	0	sanntis	59431	85083	Other	Isolate	GCF_005405265.1_ASM540526v1	refseq	NZ_BJDS01000001.1
6882129	GCF_005405265.1_ASM540526v1_CLST_2	0	sanntis	30259	35581	RiPP	Isolate	GCF_005405265.1_ASM540526v1	refseq	NZ_BJDS01000021.1
6882130	GCF_005405265.1_ASM540526v1_CLST_3	1	sanntis	23369	29621	RiPP	Isolate	GCF_005405265.1_ASM540526v1	refseq	NZ_BJDS01000006.1
6882131	GCF_005405285.1_ASM540528v1_CLST_0	0	sanntis	70438	74823	Polyketide	Isolate	GCF_005405285.1_ASM540528v1	refseq	NZ_BJDT01000005.1
6882132	GCF_005405285.1_ASM540528v1_CLST_1	10	sanntis	3	21207	Saccharide	Isolate	GCF_005405285.1_ASM540528v1	refseq	NZ_BJDT01000009.1
6882134	GCF_005405285.1_ASM540528v1_CLST_3	0	sanntis	131045	143933	RiPP	Isolate	GCF_005405285.1_ASM540528v1	refseq	NZ_BJDT01000001.1
6882136	GCF_005405485.1_ASM540548v1_CLST_0	0	sanntis	116247	130376	RiPP	Isolate	GCF_005405485.1_ASM540548v1	refseq	NZ_BJED01000004.1
6882138	GCF_005405485.1_ASM540548v1_CLST_2	0	sanntis	31241	54692	Saccharide	Isolate	GCF_005405485.1_ASM540548v1	refseq	NZ_BJED01000024.1
6882139	GCF_005405485.1_ASM540548v1_CLST_3	1	sanntis	40216	45335	Polyketide	Isolate	GCF_005405485.1_ASM540548v1	refseq	NZ_BJED01000028.1
6882140	GCF_005405485.1_ASM540548v1_CLST_4	10	sanntis	380	12664	Saccharide	Isolate	GCF_005405485.1_ASM540548v1	refseq	NZ_BJED01000036.1
6882142	GCF_005844125.1_ASM584412v1_CLST_0	0	sanntis	30220	39055	RiPP	Isolate	GCF_005844125.1_ASM584412v1	refseq	NZ_SPHM01000035.1
6882143	GCF_005844125.1_ASM584412v1_CLST_1	0	sanntis	14200	29255	RiPP	Isolate	GCF_005844125.1_ASM584412v1	refseq	NZ_SPHM01000014.1
6882145	GCF_005844125.1_ASM584412v1_CLST_3	0	sanntis	148370	151926	RiPP	Isolate	GCF_005844125.1_ASM584412v1	refseq	NZ_SPHM01000003.1
6882146	GCF_005844125.1_ASM584412v1_CLST_4	10	sanntis	2	22340	Saccharide	Isolate	GCF_005844125.1_ASM584412v1	refseq	NZ_SPHM01000046.1
6882147	GCF_005844125.1_ASM584412v1_CLST_5	0	sanntis	34785	39702	RiPP	Isolate	GCF_005844125.1_ASM584412v1	refseq	NZ_SPHM01000021.1
6882148	GCF_005844125.1_ASM584412v1_CLST_6	1	sanntis	55246	64095	RiPP	Isolate	GCF_005844125.1_ASM584412v1	refseq	NZ_SPHM01000021.1
6882150	GCF_005844145.1_ASM584414v1_CLST_0	0	sanntis	37237	40693	Polyketide	Isolate	GCF_005844145.1_ASM584414v1	refseq	NZ_SPHN01000017.1
6882151	GCF_005844145.1_ASM584414v1_CLST_1	0	sanntis	118547	152328	Saccharide	Isolate	GCF_005844145.1_ASM584414v1	refseq	NZ_SPHN01000006.1
6882152	GCF_005844145.1_ASM584414v1_CLST_2	0	sanntis	237074	251247	Saccharide	Isolate	GCF_005844145.1_ASM584414v1	refseq	NZ_SPHN01000002.1
6882153	GCF_005844145.1_ASM584414v1_CLST_3	0	sanntis	40934	51831	Terpene	Isolate	GCF_005844145.1_ASM584414v1	refseq	NZ_SPHN01000010.1
6882157	GCF_005844145.1_ASM584414v1_CLST_7	0	sanntis	70504	77523	RiPP	Isolate	GCF_005844145.1_ASM584414v1	refseq	NZ_SPHN01000003.1
6882159	GCF_005844145.1_ASM584414v1_CLST_9	0	sanntis	6931	11191	RiPP	Isolate	GCF_005844145.1_ASM584414v1	refseq	NZ_SPHN01000007.1
6882161	GCF_005845105.1_ASM584510v1_CLST_0	0	sanntis	215308	224233	Polyketide	Isolate	GCF_005845105.1_ASM584510v1	refseq	NZ_SPGS01000003.1
6882164	GCF_005845105.1_ASM584510v1_CLST_3	0	sanntis	583202	602572	NRP	Isolate	GCF_005845105.1_ASM584510v1	refseq	NZ_SPGS01000001.1
6882166	GCF_005845155.1_ASM584515v1_CLST_0	0	sanntis	216272	228835	NRP	Isolate	GCF_005845155.1_ASM584515v1	refseq	NZ_SPGT01000002.1
6882167	GCF_005845155.1_ASM584515v1_CLST_1	0	sanntis	223352	257724	Saccharide	Isolate	GCF_005845155.1_ASM584515v1	refseq	NZ_SPGT01000001.1
6882169	GCF_005845155.1_ASM584515v1_CLST_3	0	sanntis	34322	40595	RiPP	Isolate	GCF_005845155.1_ASM584515v1	refseq	NZ_SPGT01000026.1
6882170	GCF_005845155.1_ASM584515v1_CLST_4	0	sanntis	103726	122270	Saccharide	Isolate	GCF_005845155.1_ASM584515v1	refseq	NZ_SPGT01000004.1
6882171	GCF_005845155.1_ASM584515v1_CLST_5	10	sanntis	3	16190	Saccharide	Isolate	GCF_005845155.1_ASM584515v1	refseq	NZ_SPGT01000003.1
6882172	GCF_005845215.1_ASM584521v1_CLST_0	10	sanntis	354	6075	NRP	Isolate	GCF_005845215.1_ASM584521v1	refseq	NZ_SPHO01000046.1
6882173	GCF_005845215.1_ASM584521v1_CLST_1	0	sanntis	94374	122612	Saccharide	Isolate	GCF_005845215.1_ASM584521v1	refseq	NZ_SPHO01000018.1
6882176	GCF_005845215.1_ASM584521v1_CLST_4	11	sanntis	221	27390	Other	Isolate	GCF_005845215.1_ASM584521v1	refseq	NZ_SPHO01000040.1
6882177	GCF_005845215.1_ASM584521v1_CLST_5	0	sanntis	92070	98521	Saccharide	Isolate	GCF_005845215.1_ASM584521v1	refseq	NZ_SPHO01000003.1
6882178	GCF_005845215.1_ASM584521v1_CLST_6	0	sanntis	144162	165650	Saccharide	Isolate	GCF_005845215.1_ASM584521v1	refseq	NZ_SPHO01000003.1
6882179	GCF_005845215.1_ASM584521v1_CLST_7	0	sanntis	263140	273857	NRP	Isolate	GCF_005845215.1_ASM584521v1	refseq	NZ_SPHO01000003.1
6882180	GCF_005845215.1_ASM584521v1_CLST_8	0	sanntis	63872	78095	Other	Isolate	GCF_005845215.1_ASM584521v1	refseq	NZ_SPHO01000010.1
6882182	GCF_006476045.1_ASM647604v1_CLST_0	0	sanntis	297903	330468	Polyketide	Isolate	GCF_006476045.1_ASM647604v1	refseq	NZ_SRZY01000011.1
6882185	GCF_006476045.1_ASM647604v1_CLST_3	0	sanntis	315594	354653	Saccharide	Isolate	GCF_006476045.1_ASM647604v1	refseq	NZ_SRZY01000023.1
6882186	GCF_006476065.1_ASM647606v1_CLST_0	0	sanntis	502271	511080	Other	Isolate	GCF_006476065.1_ASM647606v1	refseq	NZ_ML636798.1
6882187	GCF_006476065.1_ASM647606v1_CLST_1	0	sanntis	1305179	1354250	Saccharide	Isolate	GCF_006476065.1_ASM647606v1	refseq	NZ_ML636798.1
6882188	GCF_006476065.1_ASM647606v1_CLST_2	0	sanntis	1453772	1462530	RiPP	Isolate	GCF_006476065.1_ASM647606v1	refseq	NZ_ML636798.1
6882189	GCF_006476065.1_ASM647606v1_CLST_3	0	sanntis	1787272	1791649	Other	Isolate	GCF_006476065.1_ASM647606v1	refseq	NZ_ML636798.1
6882190	GCF_006476065.1_ASM647606v1_CLST_4	0	sanntis	1821713	1837738	Polyketide	Isolate	GCF_006476065.1_ASM647606v1	refseq	NZ_ML636798.1
6882191	GCF_006476065.1_ASM647606v1_CLST_5	0	sanntis	2192548	2201373	Polyketide	Isolate	GCF_006476065.1_ASM647606v1	refseq	NZ_ML636798.1
6882192	GCF_006476065.1_ASM647606v1_CLST_6	0	sanntis	2207118	2213356	RiPP	Isolate	GCF_006476065.1_ASM647606v1	refseq	NZ_ML636798.1
6882195	GCF_006517625.1_ASM651762v1_CLST_0	0	sanntis	41945	52240	Polyketide	Isolate	GCF_006517625.1_ASM651762v1	refseq	NZ_VHQI01000017.1
6882196	GCF_006517625.1_ASM651762v1_CLST_1	0	sanntis	333085	361876	Saccharide	Isolate	GCF_006517625.1_ASM651762v1	refseq	NZ_VHQI01000005.1
6882197	GCF_006517625.1_ASM651762v1_CLST_2	0	sanntis	404638	424683	Polyketide	Isolate	GCF_006517625.1_ASM651762v1	refseq	NZ_VHQI01000001.1
6882200	GCF_006517625.1_ASM651762v1_CLST_5	0	sanntis	75667	88546	RiPP	Isolate	GCF_006517625.1_ASM651762v1	refseq	NZ_VHQI01000012.1
6882201	GCF_006517625.1_ASM651762v1_CLST_6	10	sanntis	300	16457	Polyketide	Isolate	GCF_006517625.1_ASM651762v1	refseq	NZ_VHQI01000003.1
6882202	GCF_006517625.1_ASM651762v1_CLST_7	0	sanntis	115153	127274	Other	Isolate	GCF_006517625.1_ASM651762v1	refseq	NZ_VHQI01000003.1
6882203	GCF_006517625.1_ASM651762v1_CLST_8	0	sanntis	219861	224809	Saccharide	Isolate	GCF_006517625.1_ASM651762v1	refseq	NZ_VHQI01000003.1
6882206	GCF_006517625.1_ASM651762v1_CLST_11	0	sanntis	50691	67528	Saccharide	Isolate	GCF_006517625.1_ASM651762v1	refseq	NZ_VHQI01000014.1
6882208	GCF_006517625.1_ASM651762v1_CLST_13	0	sanntis	66620	84757	Saccharide	Isolate	GCF_006517625.1_ASM651762v1	refseq	NZ_VHQI01000013.1
6882209	GCF_006517625.1_ASM651762v1_CLST_14	0	sanntis	262177	275393	Terpene	Isolate	GCF_006517625.1_ASM651762v1	refseq	NZ_VHQI01000002.1
6882211	GCF_006517625.1_ASM651762v1_CLST_16	0	sanntis	97785	137784	Saccharide	Isolate	GCF_006517625.1_ASM651762v1	refseq	NZ_VHQI01000004.1
6882212	GCF_006517625.1_ASM651762v1_CLST_17	0	sanntis	231660	236808	RiPP	Isolate	GCF_006517625.1_ASM651762v1	refseq	NZ_VHQI01000004.1
6882213	GCF_006517625.1_ASM651762v1_CLST_18	0	sanntis	316817	350008	NRP	Isolate	GCF_006517625.1_ASM651762v1	refseq	NZ_VHQI01000004.1
6882216	GCF_006517715.1_ASM651771v1_CLST_0	0	sanntis	419939	455032	Saccharide	Isolate	GCF_006517715.1_ASM651771v1	refseq	NZ_SORY01000001.1
6882217	GCF_006517715.1_ASM651771v1_CLST_1	0	sanntis	753064	764887	Terpene	Isolate	GCF_006517715.1_ASM651771v1	refseq	NZ_SORY01000001.1
6882220	GCF_006517755.1_ASM651775v1_CLST_0	0	sanntis	774518	809589	Saccharide	Isolate	GCF_006517755.1_ASM651775v1	refseq	NZ_SORZ01000002.1
6882222	GCF_006517755.1_ASM651775v1_CLST_2	0	sanntis	141690	151567	Terpene	Isolate	GCF_006517755.1_ASM651775v1	refseq	NZ_SORZ01000001.1
6882223	GCF_006517755.1_ASM651775v1_CLST_3	0	sanntis	333972	336059	NRP|Saccharide	Isolate	GCF_006517755.1_ASM651775v1	refseq	NZ_SORZ01000001.1
6882224	GCF_006517755.1_ASM651775v1_CLST_4	0	sanntis	828910	831311	Other	Isolate	GCF_006517755.1_ASM651775v1	refseq	NZ_SORZ01000001.1
6882226	GCF_006542375.1_ASM654237v1_CLST_0	0	sanntis	16688	18775	NRP|Saccharide	Isolate	GCF_006542375.1_ASM654237v1	refseq	NZ_CP038143.1
6882227	GCF_006542375.1_ASM654237v1_CLST_1	0	sanntis	692285	697185	Other	Isolate	GCF_006542375.1_ASM654237v1	refseq	NZ_CP038143.1
6882228	GCF_006542375.1_ASM654237v1_CLST_2	0	sanntis	1432062	1467110	Saccharide	Isolate	GCF_006542375.1_ASM654237v1	refseq	NZ_CP038143.1
6882229	GCF_006542375.1_ASM654237v1_CLST_3	0	sanntis	1762615	1774438	Terpene	Isolate	GCF_006542375.1_ASM654237v1	refseq	NZ_CP038143.1
6882232	GCF_006542395.2_ASM654239v2_CLST_0	0	sanntis	6391	12682	Saccharide	Isolate	GCF_006542395.2_ASM654239v2	refseq	NZ_CP038231.1
6882233	GCF_006542395.2_ASM654239v2_CLST_1	0	sanntis	742256	764207	Saccharide	Isolate	GCF_006542395.2_ASM654239v2	refseq	NZ_CP038231.1
6882234	GCF_006542395.2_ASM654239v2_CLST_2	0	sanntis	786117	810478	Saccharide	Isolate	GCF_006542395.2_ASM654239v2	refseq	NZ_CP038231.1
6882235	GCF_006542395.2_ASM654239v2_CLST_3	0	sanntis	1577832	1588804	Terpene	Isolate	GCF_006542395.2_ASM654239v2	refseq	NZ_CP038231.1
6882237	GCF_007050945.1_ASM705094v1_CLST_0	10	sanntis	1	57765	Polyketide|Terpene	Isolate	GCF_007050945.1_ASM705094v1	refseq	NZ_SPQF01000037.1
6882239	GCF_007050945.1_ASM705094v1_CLST_2	11	sanntis	2	10231	RiPP	Isolate	GCF_007050945.1_ASM705094v1	refseq	NZ_SPQF01000071.1
6882241	GCF_007050945.1_ASM705094v1_CLST_4	0	sanntis	402855	414656	NRP	Isolate	GCF_007050945.1_ASM705094v1	refseq	NZ_SPQF01000004.1
6882244	GCF_007050945.1_ASM705094v1_CLST_7	0	sanntis	2851	29700	NRP|Polyketide	Isolate	GCF_007050945.1_ASM705094v1	refseq	NZ_SPQF01000016.1
6882245	GCF_007050945.1_ASM705094v1_CLST_8	1	sanntis	189636	221370	Other	Isolate	GCF_007050945.1_ASM705094v1	refseq	NZ_SPQF01000016.1
6882248	GCF_007050945.1_ASM705094v1_CLST_11	0	sanntis	129125	146712	RiPP	Isolate	GCF_007050945.1_ASM705094v1	refseq	NZ_SPQF01000014.1
6882249	GCF_007050945.1_ASM705094v1_CLST_12	0	sanntis	212596	269456	Polyketide	Isolate	GCF_007050945.1_ASM705094v1	refseq	NZ_SPQF01000014.1
6882250	GCF_007050945.1_ASM705094v1_CLST_13	0	sanntis	83448	124031	Terpene	Isolate	GCF_007050945.1_ASM705094v1	refseq	NZ_SPQF01000003.1
6882251	GCF_007050945.1_ASM705094v1_CLST_14	0	sanntis	164408	204482	NRP	Isolate	GCF_007050945.1_ASM705094v1	refseq	NZ_SPQF01000003.1
6882252	GCF_007050945.1_ASM705094v1_CLST_15	0	sanntis	482149	548047	Polyketide	Isolate	GCF_007050945.1_ASM705094v1	refseq	NZ_SPQF01000003.1
6882258	GCF_007050945.1_ASM705094v1_CLST_21	0	sanntis	15522	59311	NRP	Isolate	GCF_007050945.1_ASM705094v1	refseq	NZ_SPQF01000017.1
6882259	GCF_007050945.1_ASM705094v1_CLST_22	0	sanntis	139809	199642	NRP|Polyketide	Isolate	GCF_007050945.1_ASM705094v1	refseq	NZ_SPQF01000017.1
6882262	GCF_007050945.1_ASM705094v1_CLST_25	1	sanntis	44264	83989	Polyketide	Isolate	GCF_007050945.1_ASM705094v1	refseq	NZ_SPQF01000031.1
6882264	GCF_007050945.1_ASM705094v1_CLST_27	0	sanntis	74900	104075	Polyketide|Saccharide	Isolate	GCF_007050945.1_ASM705094v1	refseq	NZ_SPQF01000026.1
6882266	GCF_007050945.1_ASM705094v1_CLST_29	10	sanntis	75	36826	NRP|Polyketide	Isolate	GCF_007050945.1_ASM705094v1	refseq	NZ_SPQF01000030.1
6882268	GCF_007050945.1_ASM705094v1_CLST_31	0	sanntis	8155	24004	RiPP	Isolate	GCF_007050945.1_ASM705094v1	refseq	NZ_SPQF01000011.1
6882269	GCF_007050945.1_ASM705094v1_CLST_32	0	sanntis	95803	109758	Other	Isolate	GCF_007050945.1_ASM705094v1	refseq	NZ_SPQF01000006.1
6882271	GCF_007050945.1_ASM705094v1_CLST_34	0	sanntis	284414	312965	NRP|Polyketide	Isolate	GCF_007050945.1_ASM705094v1	refseq	NZ_SPQF01000012.1
6882273	GCF_007050945.1_ASM705094v1_CLST_36	0	sanntis	85799	92627	RiPP	Isolate	GCF_007050945.1_ASM705094v1	refseq	NZ_SPQF01000002.1
6882274	GCF_007050945.1_ASM705094v1_CLST_37	0	sanntis	479967	507132	Polyketide	Isolate	GCF_007050945.1_ASM705094v1	refseq	NZ_SPQF01000002.1
6882275	GCF_007050945.1_ASM705094v1_CLST_38	0	sanntis	547245	579500	Other	Isolate	GCF_007050945.1_ASM705094v1	refseq	NZ_SPQF01000002.1
6882276	GCF_007050945.1_ASM705094v1_CLST_39	0	sanntis	676641	699684	Other	Isolate	GCF_007050945.1_ASM705094v1	refseq	NZ_SPQF01000002.1
6882281	GCF_007050945.1_ASM705094v1_CLST_44	10	sanntis	234	6195	Terpene	Isolate	GCF_007050945.1_ASM705094v1	refseq	NZ_SPQF01000076.1
6882282	GCF_007050945.1_ASM705094v1_CLST_45	11	sanntis	2	5958	Polyketide	Isolate	GCF_007050945.1_ASM705094v1	refseq	NZ_SPQF01000079.1
6882284	GCF_007050945.1_ASM705094v1_CLST_47	11	sanntis	1	19275	Polyketide	Isolate	GCF_007050945.1_ASM705094v1	refseq	NZ_SPQF01000055.1
6882286	GCF_007050945.1_ASM705094v1_CLST_49	0	sanntis	234849	239438	Terpene	Isolate	GCF_007050945.1_ASM705094v1	refseq	NZ_SPQF01000005.1
6882288	GCF_007050945.1_ASM705094v1_CLST_51	10	sanntis	1	59994	Polyketide	Isolate	GCF_007050945.1_ASM705094v1	refseq	NZ_SPQF01000013.1
6882289	GCF_007050945.1_ASM705094v1_CLST_52	0	sanntis	135664	148286	Terpene	Isolate	GCF_007050945.1_ASM705094v1	refseq	NZ_SPQF01000013.1
6882292	GCF_007050945.1_ASM705094v1_CLST_55	0	sanntis	246910	253617	Terpene	Isolate	GCF_007050945.1_ASM705094v1	refseq	NZ_SPQF01000001.1
6882293	GCF_007050945.1_ASM705094v1_CLST_56	0	sanntis	293103	314571	Polyketide	Isolate	GCF_007050945.1_ASM705094v1	refseq	NZ_SPQF01000001.1
6882294	GCF_007050945.1_ASM705094v1_CLST_57	0	sanntis	759876	792237	Saccharide	Isolate	GCF_007050945.1_ASM705094v1	refseq	NZ_SPQF01000001.1
6882295	GCF_007050945.1_ASM705094v1_CLST_58	0	sanntis	868517	883851	Other	Isolate	GCF_007050945.1_ASM705094v1	refseq	NZ_SPQF01000001.1
6882298	GCF_007050945.1_ASM705094v1_CLST_61	10	sanntis	1	15234	Polyketide	Isolate	GCF_007050945.1_ASM705094v1	refseq	NZ_SPQF01000050.1
6882300	GCF_007050945.1_ASM705094v1_CLST_63	0	sanntis	223539	291013	NRP	Isolate	GCF_007050945.1_ASM705094v1	refseq	NZ_SPQF01000010.1
6882302	GCF_007050945.1_ASM705094v1_CLST_65	1	sanntis	13162	24874	Polyketide	Isolate	GCF_007050945.1_ASM705094v1	refseq	NZ_SPQF01000049.1
6882303	GCF_007050945.1_ASM705094v1_CLST_66	0	sanntis	218159	267616	NRP|Polyketide	Isolate	GCF_007050945.1_ASM705094v1	refseq	NZ_SPQF01000015.1
6882306	GCF_007050945.1_ASM705094v1_CLST_69	11	sanntis	84	139417	Polyketide	Isolate	GCF_007050945.1_ASM705094v1	refseq	NZ_SPQF01000023.1
6882308	GCF_007050945.1_ASM705094v1_CLST_71	11	sanntis	1	6798	Polyketide	Isolate	GCF_007050945.1_ASM705094v1	refseq	NZ_SPQF01000075.1
6882310	GCF_007050945.1_ASM705094v1_CLST_73	0	sanntis	58409	72770	Other	Isolate	GCF_007050945.1_ASM705094v1	refseq	NZ_SPQF01000007.1
6882313	GCF_008326345.1_ASM832634v1_CLST_0	10	sanntis	483	30308	NRP	Isolate	GCF_008326345.1_ASM832634v1	refseq	NZ_BJEN01000005.1
6882315	GCF_008326345.1_ASM832634v1_CLST_2	0	sanntis	645121	654383	NRP|Polyketide	Isolate	GCF_008326345.1_ASM832634v1	refseq	NZ_BJEN01000002.1
6882317	GCF_008326345.1_ASM832634v1_CLST_4	0	sanntis	464311	469360	Polyketide	Isolate	GCF_008326345.1_ASM832634v1	refseq	NZ_BJEN01000001.1
6882318	GCF_008326345.1_ASM832634v1_CLST_5	0	sanntis	721605	725109	Terpene	Isolate	GCF_008326345.1_ASM832634v1	refseq	NZ_BJEN01000001.1
6882319	GCF_008329985.2_ASM832998v2_CLST_0	10	sanntis	3	10208	Saccharide	Isolate	GCF_008329985.2_ASM832998v2	refseq	NZ_CP038437.2
6882320	GCF_008329985.2_ASM832998v2_CLST_1	0	sanntis	155866	171047	NRP	Isolate	GCF_008329985.2_ASM832998v2	refseq	NZ_CP038437.2
6882321	GCF_008329985.2_ASM832998v2_CLST_2	0	sanntis	200579	287775	Polyketide	Isolate	GCF_008329985.2_ASM832998v2	refseq	NZ_CP038437.2
6882322	GCF_008329985.2_ASM832998v2_CLST_3	0	sanntis	474509	482521	Other	Isolate	GCF_008329985.2_ASM832998v2	refseq	NZ_CP038437.2
6882323	GCF_008329985.2_ASM832998v2_CLST_4	0	sanntis	532773	557590	Other	Isolate	GCF_008329985.2_ASM832998v2	refseq	NZ_CP038437.2
6882324	GCF_008329985.2_ASM832998v2_CLST_5	0	sanntis	747886	762455	RiPP	Isolate	GCF_008329985.2_ASM832998v2	refseq	NZ_CP038437.2
6882325	GCF_008329985.2_ASM832998v2_CLST_6	0	sanntis	2244613	2248395	Other	Isolate	GCF_008329985.2_ASM832998v2	refseq	NZ_CP038437.2
6882326	GCF_008329985.2_ASM832998v2_CLST_7	0	sanntis	2704400	2727192	Saccharide	Isolate	GCF_008329985.2_ASM832998v2	refseq	NZ_CP038437.2
6882327	GCF_008329985.2_ASM832998v2_CLST_8	0	sanntis	2834789	2852507	Terpene	Isolate	GCF_008329985.2_ASM832998v2	refseq	NZ_CP038437.2
6882328	GCF_008329985.2_ASM832998v2_CLST_9	0	sanntis	2954121	2960138	Other	Isolate	GCF_008329985.2_ASM832998v2	refseq	NZ_CP038437.2
6882329	GCF_008329985.2_ASM832998v2_CLST_10	0	sanntis	3280043	3293426	Other	Isolate	GCF_008329985.2_ASM832998v2	refseq	NZ_CP038437.2
6882330	GCF_008329985.2_ASM832998v2_CLST_11	0	sanntis	3428932	3468228	Other	Isolate	GCF_008329985.2_ASM832998v2	refseq	NZ_CP038437.2
6882331	GCF_008329985.2_ASM832998v2_CLST_12	0	sanntis	3479590	3489908	Other	Isolate	GCF_008329985.2_ASM832998v2	refseq	NZ_CP038437.2
6882332	GCF_008329985.2_ASM832998v2_CLST_13	0	sanntis	4616870	4626926	Other	Isolate	GCF_008329985.2_ASM832998v2	refseq	NZ_CP038437.2
6882342	GCF_008761635.1_ASM876163v1_CLST_0	0	sanntis	534273	545299	Polyketide	Isolate	GCF_008761635.1_ASM876163v1	refseq	NZ_CP044344.1
6882343	GCF_008761635.1_ASM876163v1_CLST_1	0	sanntis	1511909	1525262	Terpene	Isolate	GCF_008761635.1_ASM876163v1	refseq	NZ_CP044344.1
6882344	GCF_008761635.1_ASM876163v1_CLST_2	0	sanntis	2061521	2069753	Polyketide	Isolate	GCF_008761635.1_ASM876163v1	refseq	NZ_CP044344.1
6882345	GCF_008761635.1_ASM876163v1_CLST_3	0	sanntis	2383502	2389899	RiPP	Isolate	GCF_008761635.1_ASM876163v1	refseq	NZ_CP044344.1
6882346	GCF_008761635.1_ASM876163v1_CLST_4	0	sanntis	3303275	3314539	Terpene	Isolate	GCF_008761635.1_ASM876163v1	refseq	NZ_CP044344.1
6882347	GCF_008761635.1_ASM876163v1_CLST_5	0	sanntis	3463048	3480692	Saccharide	Isolate	GCF_008761635.1_ASM876163v1	refseq	NZ_CP044344.1
6882348	GCF_008761635.1_ASM876163v1_CLST_6	0	sanntis	3989720	3997252	Saccharide	Isolate	GCF_008761635.1_ASM876163v1	refseq	NZ_CP044344.1
6882352	GCF_009394735.1_ASM939473v1_CLST_0	0	sanntis	1124355	1141821	Terpene	Isolate	GCF_009394735.1_ASM939473v1	refseq	NZ_CP045456.1
6882353	GCF_009394735.1_ASM939473v1_CLST_1	0	sanntis	2299252	2302096	Polyketide	Isolate	GCF_009394735.1_ASM939473v1	refseq	NZ_CP045456.1
6882354	GCF_009394735.1_ASM939473v1_CLST_2	0	sanntis	2624944	2643314	Saccharide	Isolate	GCF_009394735.1_ASM939473v1	refseq	NZ_CP045456.1
6882360	GCF_010306265.1_ASM1030626v1_CLST_1	0	sanntis	387965	402168	RiPP	Isolate	GCF_010306265.1_ASM1030626v1	refseq	NZ_BLKA01000001.1
6882363	GCF_010306265.1_ASM1030626v1_CLST_4	0	sanntis	45794	52433	Polyketide	Isolate	GCF_010306265.1_ASM1030626v1	refseq	NZ_BLKA01000005.1
6882364	GCF_010306265.1_ASM1030626v1_CLST_5	0	sanntis	48065	67110	Saccharide	Isolate	GCF_010306265.1_ASM1030626v1	refseq	NZ_BLKA01000002.1
6882365	GCF_010306445.1_ASM1030644v1_CLST_0	0	sanntis	83174	89382	Polyketide	Isolate	GCF_010306445.1_ASM1030644v1	refseq	NZ_BLKB01000004.1
6882367	GCF_010306445.1_ASM1030644v1_CLST_2	10	sanntis	147	14997	Saccharide	Isolate	GCF_010306445.1_ASM1030644v1	refseq	NZ_BLKB01000009.1
6882368	GCF_010306445.1_ASM1030644v1_CLST_3	0	sanntis	387956	402159	RiPP	Isolate	GCF_010306445.1_ASM1030644v1	refseq	NZ_BLKB01000001.1
6882371	GCF_010306445.1_ASM1030644v1_CLST_6	11	sanntis	662	21085	Saccharide	Isolate	GCF_010306445.1_ASM1030644v1	refseq	NZ_BLKB01000014.1
6882372	GCF_011682235.2_ASM1168223v2_CLST_0	0	sanntis	201495	213112	Terpene	Isolate	GCF_011682235.2_ASM1168223v2	refseq	NZ_CP076718.1
6882373	GCF_011682235.2_ASM1168223v2_CLST_1	0	sanntis	975767	998617	RiPP	Isolate	GCF_011682235.2_ASM1168223v2	refseq	NZ_CP076718.1
6882374	GCF_011682235.2_ASM1168223v2_CLST_2	0	sanntis	1045886	1069342	Other	Isolate	GCF_011682235.2_ASM1168223v2	refseq	NZ_CP076718.1
6882375	GCF_011682235.2_ASM1168223v2_CLST_3	0	sanntis	3099889	3138389	Saccharide	Isolate	GCF_011682235.2_ASM1168223v2	refseq	NZ_CP076718.1
6882376	GCF_011682235.2_ASM1168223v2_CLST_4	0	sanntis	3901422	3917445	Polyketide	Isolate	GCF_011682235.2_ASM1168223v2	refseq	NZ_CP076718.1
6882382	GCF_013085505.1_ASM1308550v1_CLST_0	0	sanntis	764715	774810	Saccharide	Isolate	GCF_013085505.1_ASM1308550v1	refseq	NZ_CP038513.1
6882383	GCF_013085505.1_ASM1308550v1_CLST_1	0	sanntis	1018169	1022695	Saccharide	Isolate	GCF_013085505.1_ASM1308550v1	refseq	NZ_CP038513.1
6882384	GCF_013085505.1_ASM1308550v1_CLST_2	0	sanntis	1387036	1402710	Other	Isolate	GCF_013085505.1_ASM1308550v1	refseq	NZ_CP038513.1
6882385	GCF_013085505.1_ASM1308550v1_CLST_3	0	sanntis	1942722	1949293	Saccharide	Isolate	GCF_013085505.1_ASM1308550v1	refseq	NZ_CP038513.1
6882386	GCF_013085505.1_ASM1308550v1_CLST_4	0	sanntis	2805646	2824281	Saccharide	Isolate	GCF_013085505.1_ASM1308550v1	refseq	NZ_CP038513.1
6882387	GCF_013085505.1_ASM1308550v1_CLST_5	0	sanntis	3085431	3087196	Polyketide	Isolate	GCF_013085505.1_ASM1308550v1	refseq	NZ_CP038513.1
6882388	GCF_013085505.1_ASM1308550v1_CLST_6	0	sanntis	3703556	3734975	NRP	Isolate	GCF_013085505.1_ASM1308550v1	refseq	NZ_CP038513.1
6882389	GCF_013085505.1_ASM1308550v1_CLST_7	0	sanntis	4214775	4239630	Saccharide	Isolate	GCF_013085505.1_ASM1308550v1	refseq	NZ_CP038513.1
6882390	GCF_013085505.1_ASM1308550v1_CLST_8	0	sanntis	4741635	4749360	Other	Isolate	GCF_013085505.1_ASM1308550v1	refseq	NZ_CP038513.1
6882391	GCF_013085505.1_ASM1308550v1_CLST_9	0	sanntis	4859662	4883860	Other	Isolate	GCF_013085505.1_ASM1308550v1	refseq	NZ_CP038513.1
6882396	GCF_013085525.1_ASM1308552v1_CLST_0	0	sanntis	426761	439226	Other	Isolate	GCF_013085525.1_ASM1308552v1	refseq	NZ_CP038515.1
6882397	GCF_013085525.1_ASM1308552v1_CLST_1	0	sanntis	540571	564093	Other	Isolate	GCF_013085525.1_ASM1308552v1	refseq	NZ_CP038515.1
6882398	GCF_013085525.1_ASM1308552v1_CLST_2	0	sanntis	1434501	1444595	Saccharide	Isolate	GCF_013085525.1_ASM1308552v1	refseq	NZ_CP038515.1
6882399	GCF_013085525.1_ASM1308552v1_CLST_3	0	sanntis	1681358	1686589	Saccharide	Isolate	GCF_013085525.1_ASM1308552v1	refseq	NZ_CP038515.1
6882400	GCF_013085525.1_ASM1308552v1_CLST_4	0	sanntis	2049503	2065175	Other	Isolate	GCF_013085525.1_ASM1308552v1	refseq	NZ_CP038515.1
6882401	GCF_013085525.1_ASM1308552v1_CLST_5	0	sanntis	2087161	2089463	NRP	Isolate	GCF_013085525.1_ASM1308552v1	refseq	NZ_CP038515.1
6882402	GCF_013085525.1_ASM1308552v1_CLST_6	0	sanntis	2579352	2585923	Saccharide	Isolate	GCF_013085525.1_ASM1308552v1	refseq	NZ_CP038515.1
6882403	GCF_013085525.1_ASM1308552v1_CLST_7	0	sanntis	3634812	3636577	Polyketide	Isolate	GCF_013085525.1_ASM1308552v1	refseq	NZ_CP038515.1
6882404	GCF_013085525.1_ASM1308552v1_CLST_8	0	sanntis	4247526	4278378	NRP	Isolate	GCF_013085525.1_ASM1308552v1	refseq	NZ_CP038515.1
6882405	GCF_013085525.1_ASM1308552v1_CLST_9	0	sanntis	4810252	4833093	Saccharide	Isolate	GCF_013085525.1_ASM1308552v1	refseq	NZ_CP038515.1
6882410	GCF_013168275.1_ASM1316827v1_CLST_0	0	sanntis	552971	554612	Polyketide	Isolate	GCF_013168275.1_ASM1316827v1	refseq	NZ_AP019547.1
6882411	GCF_013168275.1_ASM1316827v1_CLST_1	0	sanntis	977614	1003967	Saccharide	Isolate	GCF_013168275.1_ASM1316827v1	refseq	NZ_AP019547.1
6882412	GCF_013168275.1_ASM1316827v1_CLST_2	0	sanntis	1655038	1670015	NRP	Isolate	GCF_013168275.1_ASM1316827v1	refseq	NZ_AP019547.1
6882413	GCF_013168275.1_ASM1316827v1_CLST_3	0	sanntis	2467041	2494159	Saccharide	Isolate	GCF_013168275.1_ASM1316827v1	refseq	NZ_AP019547.1
6882418	GCF_013416015.1_ASM1341601v1_CLST_0	0	sanntis	674201	685514	Alkaloid	Isolate	GCF_013416015.1_ASM1341601v1	refseq	NZ_CP049075.1
6882419	GCF_013416015.1_ASM1341601v1_CLST_1	0	sanntis	1429146	1440573	Saccharide	Isolate	GCF_013416015.1_ASM1341601v1	refseq	NZ_CP049075.1
6882421	GCF_013487785.1_ASM1348778v1_CLST_0	0	sanntis	91783	97108	Terpene	Isolate	GCF_013487785.1_ASM1348778v1	refseq	NZ_CP043999.1
6882422	GCF_014295415.1_ASM1429541v1_CLST_0	0	sanntis	54619	59627	Terpene	Isolate	GCF_014295415.1_ASM1429541v1	refseq	NZ_CP052909.1
6882423	GCF_014295415.1_ASM1429541v1_CLST_1	0	sanntis	109662	154241	Saccharide	Isolate	GCF_014295415.1_ASM1429541v1	refseq	NZ_CP052909.1
6882424	GCF_014295415.1_ASM1429541v1_CLST_2	0	sanntis	739106	740763	Polyketide	Isolate	GCF_014295415.1_ASM1429541v1	refseq	NZ_CP052909.1
6882425	GCF_014295415.1_ASM1429541v1_CLST_3	0	sanntis	978151	1002126	Other	Isolate	GCF_014295415.1_ASM1429541v1	refseq	NZ_CP052909.1
6882426	GCF_014295415.1_ASM1429541v1_CLST_4	0	sanntis	1336934	1362664	Other	Isolate	GCF_014295415.1_ASM1429541v1	refseq	NZ_CP052909.1
6882427	GCF_014295415.1_ASM1429541v1_CLST_5	0	sanntis	2434102	2445410	Polyketide	Isolate	GCF_014295415.1_ASM1429541v1	refseq	NZ_CP052909.1
6882428	GCF_014295415.1_ASM1429541v1_CLST_6	0	sanntis	2618800	2648751	Saccharide	Isolate	GCF_014295415.1_ASM1429541v1	refseq	NZ_CP052909.1
6882433	GCF_017316205.1_ASM1731620v1_CLST_0	1	sanntis	22675	44263	RiPP	Isolate	GCF_017316205.1_ASM1731620v1	refseq	NZ_JAFLVW010000044.1
6882436	GCF_017316205.1_ASM1731620v1_CLST_3	10	sanntis	219	20470	Saccharide	Isolate	GCF_017316205.1_ASM1731620v1	refseq	NZ_JAFLVW010000020.1
6882437	GCF_017316205.1_ASM1731620v1_CLST_4	0	sanntis	86816	97016	Polyketide	Isolate	GCF_017316205.1_ASM1731620v1	refseq	NZ_JAFLVW010000017.1
6882438	GCF_017316205.1_ASM1731620v1_CLST_5	0	sanntis	124336	163315	Saccharide	Isolate	GCF_017316205.1_ASM1731620v1	refseq	NZ_JAFLVW010000017.1
6882440	GCF_017316245.1_ASM1731624v1_CLST_1	0	sanntis	49323	77689	Saccharide	Isolate	GCF_017316245.1_ASM1731624v1	refseq	NZ_JAFLVV010000002.1
6882441	GCF_017316245.1_ASM1731624v1_CLST_2	1	sanntis	30799	50239	Saccharide	Isolate	GCF_017316245.1_ASM1731624v1	refseq	NZ_JAFLVV010000052.1
6882442	GCF_017316245.1_ASM1731624v1_CLST_3	10	sanntis	66	12437	Saccharide	Isolate	GCF_017316245.1_ASM1731624v1	refseq	NZ_JAFLVV010000084.1
6882443	GCF_017316245.1_ASM1731624v1_CLST_4	0	sanntis	5301	15500	Polyketide	Isolate	GCF_017316245.1_ASM1731624v1	refseq	NZ_JAFLVV010000045.1
6882444	GCF_019704575.1_ASM1970457v1_CLST_0	0	sanntis	555163	564425	NRP|Polyketide	Isolate	GCF_019704575.1_ASM1970457v1	refseq	NZ_AP024747.1
6882445	GCF_019704575.1_ASM1970457v1_CLST_1	0	sanntis	1362732	1366268	Polyketide	Isolate	GCF_019704575.1_ASM1970457v1	refseq	NZ_AP024747.1
6882446	GCF_019704575.1_ASM1970457v1_CLST_2	0	sanntis	1620171	1623675	Terpene	Isolate	GCF_019704575.1_ASM1970457v1	refseq	NZ_AP024747.1
6882448	GCF_019704575.1_ASM1970457v1_CLST_4	0	sanntis	28395	58279	NRP	Isolate	GCF_019704575.1_ASM1970457v1	refseq	NZ_AP024748.1
6882450	GCF_020982505.1_ASM2098250v1_CLST_0	0	sanntis	250315	284871	Other	Isolate	GCF_020982505.1_ASM2098250v1	refseq	NZ_JAJKLL010000001.1
6882451	GCF_020982505.1_ASM2098250v1_CLST_1	0	sanntis	547797	630584	NRP	Isolate	GCF_020982505.1_ASM2098250v1	refseq	NZ_JAJKLL010000001.1
6882452	GCF_020982505.1_ASM2098250v1_CLST_2	0	sanntis	742758	759316	Terpene	Isolate	GCF_020982505.1_ASM2098250v1	refseq	NZ_JAJKLL010000001.1
6882453	GCF_020982505.1_ASM2098250v1_CLST_3	0	sanntis	795437	802430	RiPP	Isolate	GCF_020982505.1_ASM2098250v1	refseq	NZ_JAJKLL010000001.1
6882454	GCF_020982505.1_ASM2098250v1_CLST_4	0	sanntis	812291	831990	NRP	Isolate	GCF_020982505.1_ASM2098250v1	refseq	NZ_JAJKLL010000001.1
6882455	GCF_020982505.1_ASM2098250v1_CLST_5	0	sanntis	948676	978433	Polyketide	Isolate	GCF_020982505.1_ASM2098250v1	refseq	NZ_JAJKLL010000001.1
6882456	GCF_020982505.1_ASM2098250v1_CLST_6	0	sanntis	986256	1093389	Polyketide	Isolate	GCF_020982505.1_ASM2098250v1	refseq	NZ_JAJKLL010000001.1
6882457	GCF_020982505.1_ASM2098250v1_CLST_7	0	sanntis	1207627	1238331	Terpene	Isolate	GCF_020982505.1_ASM2098250v1	refseq	NZ_JAJKLL010000001.1
6882458	GCF_020982505.1_ASM2098250v1_CLST_8	0	sanntis	1305357	1365977	Polyketide	Isolate	GCF_020982505.1_ASM2098250v1	refseq	NZ_JAJKLL010000001.1
6882459	GCF_020982505.1_ASM2098250v1_CLST_9	0	sanntis	1406667	1442178	RiPP	Isolate	GCF_020982505.1_ASM2098250v1	refseq	NZ_JAJKLL010000001.1
6882460	GCF_020982505.1_ASM2098250v1_CLST_10	0	sanntis	1447889	1455569	RiPP	Isolate	GCF_020982505.1_ASM2098250v1	refseq	NZ_JAJKLL010000001.1
6882461	GCF_020982505.1_ASM2098250v1_CLST_11	0	sanntis	1532352	1585981	Other	Isolate	GCF_020982505.1_ASM2098250v1	refseq	NZ_JAJKLL010000001.1
6882462	GCF_020982505.1_ASM2098250v1_CLST_12	0	sanntis	1701752	1716793	Polyketide	Isolate	GCF_020982505.1_ASM2098250v1	refseq	NZ_JAJKLL010000001.1
6882463	GCF_020982505.1_ASM2098250v1_CLST_13	0	sanntis	1911266	1922193	Other	Isolate	GCF_020982505.1_ASM2098250v1	refseq	NZ_JAJKLL010000001.1
6882464	GCF_020982505.1_ASM2098250v1_CLST_14	0	sanntis	2306822	2339735	NRP|Polyketide	Isolate	GCF_020982505.1_ASM2098250v1	refseq	NZ_JAJKLL010000001.1
6882465	GCF_020982505.1_ASM2098250v1_CLST_15	0	sanntis	3390870	3421202	Terpene	Isolate	GCF_020982505.1_ASM2098250v1	refseq	NZ_JAJKLL010000001.1
6882466	GCF_020982505.1_ASM2098250v1_CLST_16	0	sanntis	4049183	4083824	Polyketide	Isolate	GCF_020982505.1_ASM2098250v1	refseq	NZ_JAJKLL010000001.1
6882467	GCF_020982505.1_ASM2098250v1_CLST_17	0	sanntis	4338092	4380327	RiPP	Isolate	GCF_020982505.1_ASM2098250v1	refseq	NZ_JAJKLL010000001.1
6882468	GCF_020982505.1_ASM2098250v1_CLST_18	0	sanntis	4810898	4886012	Polyketide	Isolate	GCF_020982505.1_ASM2098250v1	refseq	NZ_JAJKLL010000001.1
6882469	GCF_020982505.1_ASM2098250v1_CLST_19	0	sanntis	4971430	5026314	Alkaloid|Terpene	Isolate	GCF_020982505.1_ASM2098250v1	refseq	NZ_JAJKLL010000001.1
6882470	GCF_020982505.1_ASM2098250v1_CLST_20	0	sanntis	5361553	5368131	RiPP	Isolate	GCF_020982505.1_ASM2098250v1	refseq	NZ_JAJKLL010000001.1
6882471	GCF_020982505.1_ASM2098250v1_CLST_21	0	sanntis	5416410	5441321	Polyketide	Isolate	GCF_020982505.1_ASM2098250v1	refseq	NZ_JAJKLL010000001.1
6882472	GCF_020982505.1_ASM2098250v1_CLST_22	0	sanntis	5524861	5542550	RiPP	Isolate	GCF_020982505.1_ASM2098250v1	refseq	NZ_JAJKLL010000001.1
6882473	GCF_020982505.1_ASM2098250v1_CLST_23	0	sanntis	5573394	5594286	Saccharide	Isolate	GCF_020982505.1_ASM2098250v1	refseq	NZ_JAJKLL010000001.1
6882474	GCF_020982505.1_ASM2098250v1_CLST_24	0	sanntis	5995921	6007059	Other	Isolate	GCF_020982505.1_ASM2098250v1	refseq	NZ_JAJKLL010000001.1
6882475	GCF_020982505.1_ASM2098250v1_CLST_25	0	sanntis	6698943	6715356	Other	Isolate	GCF_020982505.1_ASM2098250v1	refseq	NZ_JAJKLL010000001.1
6882476	GCF_020982505.1_ASM2098250v1_CLST_26	0	sanntis	6959980	6988293	Other	Isolate	GCF_020982505.1_ASM2098250v1	refseq	NZ_JAJKLL010000001.1
6882499	GCF_020982545.1_ASM2098254v1_CLST_0	0	sanntis	33303	142253	Polyketide	Isolate	GCF_020982545.1_ASM2098254v1	refseq	NZ_JAJKLK010000030.1
6882500	GCF_020982545.1_ASM2098254v1_CLST_1	0	sanntis	272121	316928	NRP|Polyketide	Isolate	GCF_020982545.1_ASM2098254v1	refseq	NZ_JAJKLK010000030.1
6882503	GCF_020982545.1_ASM2098254v1_CLST_4	0	sanntis	59965	67737	Other	Isolate	GCF_020982545.1_ASM2098254v1	refseq	NZ_JAJKLK010000003.1
6882504	GCF_020982545.1_ASM2098254v1_CLST_5	0	sanntis	427283	454373	NRP|Polyketide	Isolate	GCF_020982545.1_ASM2098254v1	refseq	NZ_JAJKLK010000003.1
6882505	GCF_020982545.1_ASM2098254v1_CLST_6	0	sanntis	612480	680451	Other	Isolate	GCF_020982545.1_ASM2098254v1	refseq	NZ_JAJKLK010000003.1
6882506	GCF_020982545.1_ASM2098254v1_CLST_7	0	sanntis	691620	739908	Polyketide	Isolate	GCF_020982545.1_ASM2098254v1	refseq	NZ_JAJKLK010000003.1
6882507	GCF_020982545.1_ASM2098254v1_CLST_8	0	sanntis	1214102	1274414	Terpene	Isolate	GCF_020982545.1_ASM2098254v1	refseq	NZ_JAJKLK010000003.1
6882508	GCF_020982545.1_ASM2098254v1_CLST_9	0	sanntis	1378604	1426706	NRP|Polyketide	Isolate	GCF_020982545.1_ASM2098254v1	refseq	NZ_JAJKLK010000003.1
6882509	GCF_020982545.1_ASM2098254v1_CLST_10	0	sanntis	1442124	1491591	Other	Isolate	GCF_020982545.1_ASM2098254v1	refseq	NZ_JAJKLK010000003.1
6882518	GCF_020982545.1_ASM2098254v1_CLST_19	0	sanntis	118334	142944	Polyketide	Isolate	GCF_020982545.1_ASM2098254v1	refseq	NZ_JAJKLK010000006.1
6882519	GCF_020982545.1_ASM2098254v1_CLST_20	0	sanntis	254568	398473	Polyketide	Isolate	GCF_020982545.1_ASM2098254v1	refseq	NZ_JAJKLK010000006.1
6882523	GCF_020982545.1_ASM2098254v1_CLST_24	10	sanntis	3	19937	Polyketide	Isolate	GCF_020982545.1_ASM2098254v1	refseq	NZ_JAJKLK010000008.1
6882524	GCF_020982545.1_ASM2098254v1_CLST_25	0	sanntis	109032	148730	Other	Isolate	GCF_020982545.1_ASM2098254v1	refseq	NZ_JAJKLK010000008.1
6882525	GCF_020982545.1_ASM2098254v1_CLST_26	0	sanntis	355063	379804	NRP	Isolate	GCF_020982545.1_ASM2098254v1	refseq	NZ_JAJKLK010000008.1
6882528	GCF_020982545.1_ASM2098254v1_CLST_29	0	sanntis	169280	208947	Other	Isolate	GCF_020982545.1_ASM2098254v1	refseq	NZ_JAJKLK010000001.1
6882529	GCF_020982545.1_ASM2098254v1_CLST_30	0	sanntis	293179	313134	Other	Isolate	GCF_020982545.1_ASM2098254v1	refseq	NZ_JAJKLK010000001.1
6882530	GCF_020982545.1_ASM2098254v1_CLST_31	0	sanntis	463602	466013	Other	Isolate	GCF_020982545.1_ASM2098254v1	refseq	NZ_JAJKLK010000001.1
6882531	GCF_020982545.1_ASM2098254v1_CLST_32	0	sanntis	538201	546807	Other	Isolate	GCF_020982545.1_ASM2098254v1	refseq	NZ_JAJKLK010000001.1
6882532	GCF_020982545.1_ASM2098254v1_CLST_33	0	sanntis	789234	814951	Saccharide	Isolate	GCF_020982545.1_ASM2098254v1	refseq	NZ_JAJKLK010000001.1
6882533	GCF_020982545.1_ASM2098254v1_CLST_34	0	sanntis	939450	964239	Polyketide	Isolate	GCF_020982545.1_ASM2098254v1	refseq	NZ_JAJKLK010000001.1
6882537	GCF_020982545.1_ASM2098254v1_CLST_38	11	sanntis	2	92365	Polyketide	Isolate	GCF_020982545.1_ASM2098254v1	refseq	NZ_JAJKLK010000014.1
6882540	GCF_020982545.1_ASM2098254v1_CLST_41	0	sanntis	30315	36989	Terpene	Isolate	GCF_020982545.1_ASM2098254v1	refseq	NZ_JAJKLK010000026.1
6882541	GCF_020982545.1_ASM2098254v1_CLST_42	0	sanntis	63139	117251	RiPP	Isolate	GCF_020982545.1_ASM2098254v1	refseq	NZ_JAJKLK010000026.1
6882543	GCF_020982545.1_ASM2098254v1_CLST_44	0	sanntis	97061	104044	Other	Isolate	GCF_020982545.1_ASM2098254v1	refseq	NZ_JAJKLK010000005.1
6882544	GCF_020982545.1_ASM2098254v1_CLST_45	0	sanntis	200747	215911	NRP|Other|Polyketide	Isolate	GCF_020982545.1_ASM2098254v1	refseq	NZ_JAJKLK010000005.1
6882547	GCF_020982545.1_ASM2098254v1_CLST_48	0	sanntis	10462	55628	Polyketide	Isolate	GCF_020982545.1_ASM2098254v1	refseq	NZ_JAJKLK010000010.1
6882548	GCF_020982545.1_ASM2098254v1_CLST_49	0	sanntis	61733	133084	NRP	Isolate	GCF_020982545.1_ASM2098254v1	refseq	NZ_JAJKLK010000010.1
6882549	GCF_020982545.1_ASM2098254v1_CLST_50	1	sanntis	165561	201786	Other	Isolate	GCF_020982545.1_ASM2098254v1	refseq	NZ_JAJKLK010000010.1
6882553	GCF_020982545.1_ASM2098254v1_CLST_54	0	sanntis	8024	48462	Polyketide	Isolate	GCF_020982545.1_ASM2098254v1	refseq	NZ_JAJKLK010000033.1
6882554	GCF_020982545.1_ASM2098254v1_CLST_55	0	sanntis	61377	75975	RiPP	Isolate	GCF_020982545.1_ASM2098254v1	refseq	NZ_JAJKLK010000033.1
6882556	GCF_020982545.1_ASM2098254v1_CLST_57	0	sanntis	75706	231877	Polyketide	Isolate	GCF_020982545.1_ASM2098254v1	refseq	NZ_JAJKLK010000024.1
6882557	GCF_020982545.1_ASM2098254v1_CLST_58	0	sanntis	465565	471073	Other	Isolate	GCF_020982545.1_ASM2098254v1	refseq	NZ_JAJKLK010000024.1
6882562	GCF_020982545.1_ASM2098254v1_CLST_63	0	sanntis	152733	189650	Alkaloid	Isolate	GCF_020982545.1_ASM2098254v1	refseq	NZ_JAJKLK010000031.1
6882565	GCF_020982545.1_ASM2098254v1_CLST_66	0	sanntis	56322	75050	RiPP	Isolate	GCF_020982545.1_ASM2098254v1	refseq	NZ_JAJKLK010000002.1
6882567	GCF_020982545.1_ASM2098254v1_CLST_68	0	sanntis	27509	50221	Terpene	Isolate	GCF_020982545.1_ASM2098254v1	refseq	NZ_JAJKLK010000029.1
6882568	GCF_020982545.1_ASM2098254v1_CLST_69	0	sanntis	182166	224396	Other	Isolate	GCF_020982545.1_ASM2098254v1	refseq	NZ_JAJKLK010000029.1
6882571	GCF_020982545.1_ASM2098254v1_CLST_72	0	sanntis	117783	136702	RiPP	Isolate	GCF_020982545.1_ASM2098254v1	refseq	NZ_JAJKLK010000021.1
6882572	GCF_020982545.1_ASM2098254v1_CLST_73	0	sanntis	228761	236853	Terpene	Isolate	GCF_020982545.1_ASM2098254v1	refseq	NZ_JAJKLK010000019.1
6882573	GCF_020982545.1_ASM2098254v1_CLST_74	0	sanntis	1408340	1414776	Polyketide	Isolate	GCF_020982545.1_ASM2098254v1	refseq	NZ_JAJKLK010000019.1
6882576	GCF_023127895.1_ASM2312789v1_CLST_0	0	sanntis	97561	124856	NRP	Isolate	GCF_023127895.1_ASM2312789v1	refseq	NZ_SPKQ01000008.1
6882580	GCF_023127895.1_ASM2312789v1_CLST_4	10	sanntis	324	8432	NRP	Isolate	GCF_023127895.1_ASM2312789v1	refseq	NZ_SPKQ01000046.1
6882582	GCF_023127895.1_ASM2312789v1_CLST_6	0	sanntis	183329	207854	Saccharide	Isolate	GCF_023127895.1_ASM2312789v1	refseq	NZ_SPKQ01000047.1
6882583	GCF_023127895.1_ASM2312789v1_CLST_7	0	sanntis	239090	262371	Other	Isolate	GCF_023127895.1_ASM2312789v1	refseq	NZ_SPKQ01000047.1
6882585	GCF_023127895.1_ASM2312789v1_CLST_9	0	sanntis	11883	47575	Saccharide	Isolate	GCF_023127895.1_ASM2312789v1	refseq	NZ_SPKQ01000050.1
6882586	GCF_023127895.1_ASM2312789v1_CLST_10	1	sanntis	8035	51576	Polyketide	Isolate	GCF_023127895.1_ASM2312789v1	refseq	NZ_SPKQ01000024.1
6882588	GCF_023127895.1_ASM2312789v1_CLST_12	0	sanntis	36707	51117	Other	Isolate	GCF_023127895.1_ASM2312789v1	refseq	NZ_SPKQ01000010.1
6882589	GCF_023127895.1_ASM2312789v1_CLST_13	0	sanntis	13908	17467	Polyketide	Isolate	GCF_023127895.1_ASM2312789v1	refseq	NZ_SPKQ01000044.1
6882591	GCF_023127895.1_ASM2312789v1_CLST_15	0	sanntis	3568	46085	NRP	Isolate	GCF_023127895.1_ASM2312789v1	refseq	NZ_SPKQ01000053.1
6882594	GCF_023127895.1_ASM2312789v1_CLST_18	1	sanntis	39691	59617	NRP	Isolate	GCF_023127895.1_ASM2312789v1	refseq	NZ_SPKQ01000021.1
6882596	GCF_023127895.1_ASM2312789v1_CLST_20	10	sanntis	3	42800	Polyketide	Isolate	GCF_023127895.1_ASM2312789v1	refseq	NZ_SPKQ01000013.1
6882598	GCF_023127895.1_ASM2312789v1_CLST_22	11	sanntis	2	5518	NRP	Isolate	GCF_023127895.1_ASM2312789v1	refseq	NZ_SPKQ01000032.1
6882600	GCF_023127895.1_ASM2312789v1_CLST_24	10	sanntis	3	35631	NRP	Isolate	GCF_023127895.1_ASM2312789v1	refseq	NZ_SPKQ01000005.1
6882602	GCF_023127895.1_ASM2312789v1_CLST_26	0	sanntis	20249	43416	Saccharide	Isolate	GCF_023127895.1_ASM2312789v1	refseq	NZ_SPKQ01000042.1
6882603	GCF_023127895.1_ASM2312789v1_CLST_27	0	sanntis	720335	759835	NRP	Isolate	GCF_023127895.1_ASM2312789v1	refseq	NZ_SPKQ01000042.1
6882606	GCF_023127895.1_ASM2312789v1_CLST_30	1	sanntis	2428	12452	RiPP	Isolate	GCF_023127895.1_ASM2312789v1	refseq	NZ_SPKQ01000004.1
6882608	GCF_023127895.1_ASM2312789v1_CLST_32	0	sanntis	54789	99081	NRP	Isolate	GCF_023127895.1_ASM2312789v1	refseq	NZ_SPKQ01000038.1
6882610	GCF_024623405.1_ASM2462340v1_CLST_0	0	sanntis	402755	423172	Saccharide	Isolate	GCF_024623405.1_ASM2462340v1	refseq	NZ_JANKHJ010000003.1
6882612	GCF_024623405.1_ASM2462340v1_CLST_2	0	sanntis	45847	52486	Polyketide	Isolate	GCF_024623405.1_ASM2462340v1	refseq	NZ_JANKHJ010000007.1
6882613	GCF_026003855.1_ASM2600385v1_CLST_0	0	sanntis	734047	758006	NRP	Isolate	GCF_026003855.1_ASM2600385v1	refseq	NZ_BPIA01000001.1
6882614	GCF_026003855.1_ASM2600385v1_CLST_1	0	sanntis	3419617	3428234	RiPP	Isolate	GCF_026003855.1_ASM2600385v1	refseq	NZ_BPIA01000001.1
6882615	GCF_026003855.1_ASM2600385v1_CLST_2	0	sanntis	3942177	3966455	Polyketide	Isolate	GCF_026003855.1_ASM2600385v1	refseq	NZ_BPIA01000001.1
6882616	GCF_026003855.1_ASM2600385v1_CLST_3	0	sanntis	4220732	4252845	Other	Isolate	GCF_026003855.1_ASM2600385v1	refseq	NZ_BPIA01000001.1
6882617	GCF_026003855.1_ASM2600385v1_CLST_4	0	sanntis	4958058	4967263	NRP|Saccharide	Isolate	GCF_026003855.1_ASM2600385v1	refseq	NZ_BPIA01000001.1
6882622	GCF_900604505.1_PRJEB25865_CLST_0	10	sanntis	604	22735	NRP	Isolate	GCF_900604505.1_PRJEB25865	refseq	NZ_UWOQ01000005.1
6882624	GCF_900604505.1_PRJEB25865_CLST_2	0	sanntis	466143	469808	Polyketide	Isolate	GCF_900604505.1_PRJEB25865	refseq	NZ_UWOQ01000002.1
6882625	GCF_900604505.1_PRJEB25865_CLST_3	0	sanntis	724231	727735	Terpene	Isolate	GCF_900604505.1_PRJEB25865	refseq	NZ_UWOQ01000002.1
6882627	GCF_001729245.1_ASM172924v1_CLST_0	0	sanntis	1524595	1601176	Saccharide	Isolate	GCF_001729245.1_ASM172924v1	refseq	NZ_CP015217.1
6882628	GCF_001729245.1_ASM172924v1_CLST_1	0	sanntis	3216075	3218162	Other	Isolate	GCF_001729245.1_ASM172924v1	refseq	NZ_CP015217.1
6882629	GCF_004683995.1_ASM468399v1_CLST_0	0	sanntis	129343	131870	Polyketide	Isolate	GCF_004683995.1_ASM468399v1	refseq	NZ_SRHQ01000008.1
6882630	GCF_004683995.1_ASM468399v1_CLST_1	0	sanntis	28601	45581	Other	Isolate	GCF_004683995.1_ASM468399v1	refseq	NZ_SRHQ01000022.1
6882631	GCF_004683995.1_ASM468399v1_CLST_2	11	sanntis	2	16740	Polyketide	Isolate	GCF_004683995.1_ASM468399v1	refseq	NZ_SRHQ01000045.1
6882633	GCF_004683995.1_ASM468399v1_CLST_4	1	sanntis	138690	157796	Terpene	Isolate	GCF_004683995.1_ASM468399v1	refseq	NZ_SRHQ01000012.1
6882635	GCF_004683995.1_ASM468399v1_CLST_6	0	sanntis	187337	200799	Saccharide	Isolate	GCF_004683995.1_ASM468399v1	refseq	NZ_SRHQ01000003.1
6882636	GCF_004683995.1_ASM468399v1_CLST_7	0	sanntis	258877	264323	RiPP	Isolate	GCF_004683995.1_ASM468399v1	refseq	NZ_SRHQ01000003.1
6882638	GCF_004683995.1_ASM468399v1_CLST_9	0	sanntis	42684	58696	Other	Isolate	GCF_004683995.1_ASM468399v1	refseq	NZ_SRHQ01000019.1
6882639	GCF_004683995.1_ASM468399v1_CLST_10	0	sanntis	100783	116502	Terpene	Isolate	GCF_004683995.1_ASM468399v1	refseq	NZ_SRHQ01000019.1
6882640	GCF_004683995.1_ASM468399v1_CLST_11	0	sanntis	20768	48335	NRP	Isolate	GCF_004683995.1_ASM468399v1	refseq	NZ_SRHQ01000013.1
6882643	GCF_004683995.1_ASM468399v1_CLST_14	0	sanntis	180191	190512	Saccharide	Isolate	GCF_004683995.1_ASM468399v1	refseq	NZ_SRHQ01000007.1
6882645	GCF_004683995.1_ASM468399v1_CLST_16	0	sanntis	10165	16634	NRP	Isolate	GCF_004683995.1_ASM468399v1	refseq	NZ_SRHQ01000039.1
6882647	GCF_004683995.1_ASM468399v1_CLST_18	0	sanntis	121479	128763	Terpene	Isolate	GCF_004683995.1_ASM468399v1	refseq	NZ_SRHQ01000016.1
6882649	GCF_004683995.1_ASM468399v1_CLST_20	0	sanntis	35479	41083	Polyketide	Isolate	GCF_004683995.1_ASM468399v1	refseq	NZ_SRHQ01000010.1
6882650	GCF_004683995.1_ASM468399v1_CLST_21	0	sanntis	80929	102403	Polyketide	Isolate	GCF_004683995.1_ASM468399v1	refseq	NZ_SRHQ01000010.1
6882651	GCF_004683995.1_ASM468399v1_CLST_22	0	sanntis	117334	143341	NRP	Isolate	GCF_004683995.1_ASM468399v1	refseq	NZ_SRHQ01000010.1
6882653	GCF_004683995.1_ASM468399v1_CLST_24	0	sanntis	20110	35825	Saccharide	Isolate	GCF_004683995.1_ASM468399v1	refseq	NZ_SRHQ01000018.1
6882654	GCF_004745595.1_ASM474559v1_CLST_0	0	sanntis	21821	51226	Other	Isolate	GCF_004745595.1_ASM474559v1	refseq	NZ_SRLH01000007.1
6882655	GCF_004745595.1_ASM474559v1_CLST_1	0	sanntis	58411	63118	RiPP	Isolate	GCF_004745595.1_ASM474559v1	refseq	NZ_SRLH01000007.1
6882656	GCF_004745595.1_ASM474559v1_CLST_2	0	sanntis	158593	219366	Saccharide	Isolate	GCF_004745595.1_ASM474559v1	refseq	NZ_SRLH01000007.1
6882659	GCF_004745595.1_ASM474559v1_CLST_5	10	sanntis	2	35438	NRP	Isolate	GCF_004745595.1_ASM474559v1	refseq	NZ_SRLH01000005.1
6882660	GCF_004745595.1_ASM474559v1_CLST_6	0	sanntis	222555	236342	RiPP	Isolate	GCF_004745595.1_ASM474559v1	refseq	NZ_SRLH01000005.1
6882662	GCF_004745595.1_ASM474559v1_CLST_8	0	sanntis	391107	401120	Saccharide	Isolate	GCF_004745595.1_ASM474559v1	refseq	NZ_SRLH01000003.1
6882663	GCF_004745595.1_ASM474559v1_CLST_9	1	sanntis	495215	528597	NRP	Isolate	GCF_004745595.1_ASM474559v1	refseq	NZ_SRLH01000003.1
6882665	GCF_004745595.1_ASM474559v1_CLST_11	0	sanntis	413860	437164	Polyketide	Isolate	GCF_004745595.1_ASM474559v1	refseq	NZ_SRLH01000002.1
6882668	GCF_004745595.1_ASM474559v1_CLST_14	0	sanntis	68524	78658	Other	Isolate	GCF_004745595.1_ASM474559v1	refseq	NZ_SRLH01000006.1
6882669	GCF_004745645.1_ASM474564v1_CLST_0	0	sanntis	448424	456223	Saccharide	Isolate	GCF_004745645.1_ASM474564v1	refseq	NZ_SRMB01000003.1
6882672	GCF_004745645.1_ASM474564v1_CLST_3	0	sanntis	30169	62939	Saccharide	Isolate	GCF_004745645.1_ASM474564v1	refseq	NZ_SRMB01000004.1
6882674	GCF_004745645.1_ASM474564v1_CLST_5	0	sanntis	279494	291774	RiPP	Isolate	GCF_004745645.1_ASM474564v1	refseq	NZ_SRMB01000001.1
6882675	GCF_004745645.1_ASM474564v1_CLST_6	0	sanntis	1763701	1798271	Saccharide	Isolate	GCF_004745645.1_ASM474564v1	refseq	NZ_SRMB01000001.1
6882676	GCF_004745645.1_ASM474564v1_CLST_7	0	sanntis	2053724	2063056	Terpene	Isolate	GCF_004745645.1_ASM474564v1	refseq	NZ_SRMB01000001.1
6882679	GCF_004745945.1_ASM474594v1_CLST_0	0	sanntis	169027	190353	NRP	Isolate	GCF_004745945.1_ASM474594v1	refseq	NZ_SRLE01000012.1
6882681	GCF_004745945.1_ASM474594v1_CLST_2	0	sanntis	149548	167681	NRP	Isolate	GCF_004745945.1_ASM474594v1	refseq	NZ_SRLE01000013.1
6882682	GCF_004745945.1_ASM474594v1_CLST_3	10	sanntis	2	17712	Saccharide	Isolate	GCF_004745945.1_ASM474594v1	refseq	NZ_SRLE01000008.1
6882683	GCF_004745945.1_ASM474594v1_CLST_4	0	sanntis	98366	117600	Other	Isolate	GCF_004745945.1_ASM474594v1	refseq	NZ_SRLE01000008.1
6882684	GCF_004745945.1_ASM474594v1_CLST_5	0	sanntis	196019	222393	Other	Isolate	GCF_004745945.1_ASM474594v1	refseq	NZ_SRLE01000008.1
6882687	GCF_004745945.1_ASM474594v1_CLST_8	10	sanntis	22	5235	RiPP	Isolate	GCF_004745945.1_ASM474594v1	refseq	NZ_SRLE01000006.1
6882688	GCF_004745945.1_ASM474594v1_CLST_9	0	sanntis	113116	151627	Saccharide	Isolate	GCF_004745945.1_ASM474594v1	refseq	NZ_SRLE01000006.1
6882689	GCF_004745945.1_ASM474594v1_CLST_10	0	sanntis	436283	443112	Saccharide	Isolate	GCF_004745945.1_ASM474594v1	refseq	NZ_SRLE01000006.1
6882690	GCF_004745945.1_ASM474594v1_CLST_11	0	sanntis	126779	145470	NRP	Isolate	GCF_004745945.1_ASM474594v1	refseq	NZ_SRLE01000009.1
6882691	GCF_004745945.1_ASM474594v1_CLST_12	0	sanntis	264572	302916	Other	Isolate	GCF_004745945.1_ASM474594v1	refseq	NZ_SRLE01000009.1
6882693	GCF_004745945.1_ASM474594v1_CLST_14	0	sanntis	130031	163863	Other	Isolate	GCF_004745945.1_ASM474594v1	refseq	NZ_SRLE01000001.1
6882695	GCF_004745945.1_ASM474594v1_CLST_16	0	sanntis	28508	39816	Polyketide	Isolate	GCF_004745945.1_ASM474594v1	refseq	NZ_SRLE01000010.1
6882696	GCF_004745945.1_ASM474594v1_CLST_17	10	sanntis	467	18188	Polyketide	Isolate	GCF_004745945.1_ASM474594v1	refseq	NZ_SRLE01000018.1
6882697	GCF_004745945.1_ASM474594v1_CLST_18	10	sanntis	3	86288	Terpene	Isolate	GCF_004745945.1_ASM474594v1	refseq	NZ_SRLE01000014.1
6882698	GCF_004745945.1_ASM474594v1_CLST_19	0	sanntis	32343	58778	Polyketide	Isolate	GCF_004745945.1_ASM474594v1	refseq	NZ_SRLE01000007.1
6882699	GCF_004790905.1_ASM479090v1_CLST_0	0	sanntis	108196	121773	RiPP	Isolate	GCF_004790905.1_ASM479090v1	refseq	NZ_SRTZ01000011.1
6882700	GCF_004790905.1_ASM479090v1_CLST_1	0	sanntis	165948	172755	NRP|Polyketide	Isolate	GCF_004790905.1_ASM479090v1	refseq	NZ_SRTZ01000011.1
6882703	GCF_004790905.1_ASM479090v1_CLST_4	0	sanntis	81863	104633	Other	Isolate	GCF_004790905.1_ASM479090v1	refseq	NZ_SRTZ01000021.1
6882705	GCF_004790905.1_ASM479090v1_CLST_6	10	sanntis	3	22310	Saccharide	Isolate	GCF_004790905.1_ASM479090v1	refseq	NZ_SRTZ01000054.1
6882706	GCF_004790905.1_ASM479090v1_CLST_7	0	sanntis	180058	191939	Polyketide	Isolate	GCF_004790905.1_ASM479090v1	refseq	NZ_SRTZ01000008.1
6882708	GCF_004790905.1_ASM479090v1_CLST_9	0	sanntis	54293	87997	Polyketide	Isolate	GCF_004790905.1_ASM479090v1	refseq	NZ_SRTZ01000023.1
6882709	GCF_004790905.1_ASM479090v1_CLST_10	0	sanntis	52797	82323	Saccharide	Isolate	GCF_004790905.1_ASM479090v1	refseq	NZ_SRTZ01000027.1
6882710	GCF_004790905.1_ASM479090v1_CLST_11	0	sanntis	22154	36418	Other|Saccharide	Isolate	GCF_004790905.1_ASM479090v1	refseq	NZ_SRTZ01000026.1
6882711	GCF_004790905.1_ASM479090v1_CLST_12	0	sanntis	58706	70377	Polyketide	Isolate	GCF_004790905.1_ASM479090v1	refseq	NZ_SRTZ01000006.1
6882712	GCF_004790905.1_ASM479090v1_CLST_13	0	sanntis	179918	192356	NRP	Isolate	GCF_004790905.1_ASM479090v1	refseq	NZ_SRTZ01000006.1
6882714	GCF_004790905.1_ASM479090v1_CLST_15	0	sanntis	236200	241732	RiPP	Isolate	GCF_004790905.1_ASM479090v1	refseq	NZ_SRTZ01000005.1
6882715	GCF_004790905.1_ASM479090v1_CLST_16	0	sanntis	62806	67902	Polyketide	Isolate	GCF_004790905.1_ASM479090v1	refseq	NZ_SRTZ01000028.1
6882716	GCF_004790905.1_ASM479090v1_CLST_17	0	sanntis	191545	206774	Saccharide	Isolate	GCF_004790905.1_ASM479090v1	refseq	NZ_SRTZ01000010.1
6882717	GCF_004790905.1_ASM479090v1_CLST_18	10	sanntis	368	8449	RiPP	Isolate	GCF_004790905.1_ASM479090v1	refseq	NZ_SRTZ01000031.1
6882718	GCF_004790905.1_ASM479090v1_CLST_19	0	sanntis	109446	111492	Polyketide	Isolate	GCF_004790905.1_ASM479090v1	refseq	NZ_SRTZ01000002.1
6882719	GCF_004790905.1_ASM479090v1_CLST_20	1	sanntis	333840	374037	Saccharide	Isolate	GCF_004790905.1_ASM479090v1	refseq	NZ_SRTZ01000002.1
6882723	GCF_004790955.1_ASM479095v1_CLST_0	0	sanntis	180058	191939	Polyketide	Isolate	GCF_004790955.1_ASM479095v1	refseq	NZ_SRTQ01000008.1
6882725	GCF_004790955.1_ASM479095v1_CLST_2	0	sanntis	81863	104633	Other	Isolate	GCF_004790955.1_ASM479095v1	refseq	NZ_SRTQ01000021.1
6882727	GCF_004790955.1_ASM479095v1_CLST_4	0	sanntis	54293	87997	Polyketide	Isolate	GCF_004790955.1_ASM479095v1	refseq	NZ_SRTQ01000023.1
6882728	GCF_004790955.1_ASM479095v1_CLST_5	0	sanntis	22154	36418	Other|Saccharide	Isolate	GCF_004790955.1_ASM479095v1	refseq	NZ_SRTQ01000026.1
6882729	GCF_004790955.1_ASM479095v1_CLST_6	0	sanntis	236716	242248	RiPP	Isolate	GCF_004790955.1_ASM479095v1	refseq	NZ_SRTQ01000005.1
6882730	GCF_004790955.1_ASM479095v1_CLST_7	10	sanntis	368	8449	RiPP	Isolate	GCF_004790955.1_ASM479095v1	refseq	NZ_SRTQ01000031.1
6882731	GCF_004790955.1_ASM479095v1_CLST_8	0	sanntis	62806	67902	Polyketide	Isolate	GCF_004790955.1_ASM479095v1	refseq	NZ_SRTQ01000028.1
6882732	GCF_004790955.1_ASM479095v1_CLST_9	10	sanntis	3	22310	Saccharide	Isolate	GCF_004790955.1_ASM479095v1	refseq	NZ_SRTQ01000054.1
6882733	GCF_004790955.1_ASM479095v1_CLST_10	0	sanntis	109446	111492	Polyketide	Isolate	GCF_004790955.1_ASM479095v1	refseq	NZ_SRTQ01000002.1
6882734	GCF_004790955.1_ASM479095v1_CLST_11	1	sanntis	333840	374037	Saccharide	Isolate	GCF_004790955.1_ASM479095v1	refseq	NZ_SRTQ01000002.1
6882738	GCF_004790955.1_ASM479095v1_CLST_15	0	sanntis	191545	206774	Saccharide	Isolate	GCF_004790955.1_ASM479095v1	refseq	NZ_SRTQ01000010.1
6882739	GCF_004790955.1_ASM479095v1_CLST_16	0	sanntis	58706	70377	Polyketide	Isolate	GCF_004790955.1_ASM479095v1	refseq	NZ_SRTQ01000006.1
6882740	GCF_004790955.1_ASM479095v1_CLST_17	0	sanntis	179918	192356	NRP	Isolate	GCF_004790955.1_ASM479095v1	refseq	NZ_SRTQ01000006.1
6882742	GCF_004790955.1_ASM479095v1_CLST_19	0	sanntis	108196	121773	RiPP	Isolate	GCF_004790955.1_ASM479095v1	refseq	NZ_SRTQ01000011.1
6882743	GCF_004790955.1_ASM479095v1_CLST_20	0	sanntis	165948	172755	NRP|Polyketide	Isolate	GCF_004790955.1_ASM479095v1	refseq	NZ_SRTQ01000011.1
6882746	GCF_004790955.1_ASM479095v1_CLST_23	0	sanntis	52797	82323	Saccharide	Isolate	GCF_004790955.1_ASM479095v1	refseq	NZ_SRTQ01000027.1
6882747	GCF_004790975.1_ASM479097v1_CLST_0	0	sanntis	102950	114683	Polyketide	Isolate	GCF_004790975.1_ASM479097v1	refseq	NZ_SRVK01000001.1
6882748	GCF_004790975.1_ASM479097v1_CLST_1	0	sanntis	903960	920343	Saccharide	Isolate	GCF_004790975.1_ASM479097v1	refseq	NZ_SRVK01000001.1
6882749	GCF_004790975.1_ASM479097v1_CLST_2	0	sanntis	1241792	1259724	Other	Isolate	GCF_004790975.1_ASM479097v1	refseq	NZ_SRVK01000001.1
6882751	GCF_004790975.1_ASM479097v1_CLST_4	0	sanntis	144230	175888	Saccharide	Isolate	GCF_004790975.1_ASM479097v1	refseq	NZ_SRVK01000006.1
6882752	GCF_004790975.1_ASM479097v1_CLST_5	0	sanntis	91244	124440	Polyketide	Isolate	GCF_004790975.1_ASM479097v1	refseq	NZ_SRVK01000011.1
6882753	GCF_004790975.1_ASM479097v1_CLST_6	0	sanntis	181541	208001	Other	Isolate	GCF_004790975.1_ASM479097v1	refseq	NZ_SRVK01000011.1
6882756	GCF_004790975.1_ASM479097v1_CLST_9	0	sanntis	17478	74012	Saccharide	Isolate	GCF_004790975.1_ASM479097v1	refseq	NZ_SRVK01000004.1
6882757	GCF_004790975.1_ASM479097v1_CLST_10	0	sanntis	190120	196303	RiPP	Isolate	GCF_004790975.1_ASM479097v1	refseq	NZ_SRVK01000012.1
6882758	GCF_004790975.1_ASM479097v1_CLST_11	0	sanntis	28864	56265	Saccharide	Isolate	GCF_004790975.1_ASM479097v1	refseq	NZ_SRVK01000005.1
6882760	GCF_004790975.1_ASM479097v1_CLST_13	0	sanntis	73374	80896	RiPP	Isolate	GCF_004790975.1_ASM479097v1	refseq	NZ_SRVK01000008.1
6882761	GCF_004790975.1_ASM479097v1_CLST_14	0	sanntis	226459	238768	Polyketide	Isolate	GCF_004790975.1_ASM479097v1	refseq	NZ_SRVK01000008.1
6882763	GCF_004790975.1_ASM479097v1_CLST_16	0	sanntis	182764	194151	NRP	Isolate	GCF_004790975.1_ASM479097v1	refseq	NZ_SRVK01000003.1
6882764	GCF_004790975.1_ASM479097v1_CLST_17	0	sanntis	296880	313515	Polyketide	Isolate	GCF_004790975.1_ASM479097v1	refseq	NZ_SRVK01000003.1
6882765	GCF_004790975.1_ASM479097v1_CLST_18	0	sanntis	491378	506510	Other|Saccharide	Isolate	GCF_004790975.1_ASM479097v1	refseq	NZ_SRVK01000003.1
6882766	GCF_004790975.1_ASM479097v1_CLST_19	0	sanntis	526048	561221	Other	Isolate	GCF_004790975.1_ASM479097v1	refseq	NZ_SRVK01000003.1
6882771	GCF_004790975.1_ASM479097v1_CLST_24	0	sanntis	109493	111354	Polyketide	Isolate	GCF_004790975.1_ASM479097v1	refseq	NZ_SRVK01000010.1
6882773	GCF_004791015.1_ASM479101v1_CLST_0	10	sanntis	3	22310	Saccharide	Isolate	GCF_004791015.1_ASM479101v1	refseq	NZ_SRUB01000054.1
6882774	GCF_004791015.1_ASM479101v1_CLST_1	0	sanntis	54293	87998	Polyketide	Isolate	GCF_004791015.1_ASM479101v1	refseq	NZ_SRUB01000023.1
6882775	GCF_004791015.1_ASM479101v1_CLST_2	0	sanntis	22154	36418	Other|Saccharide	Isolate	GCF_004791015.1_ASM479101v1	refseq	NZ_SRUB01000026.1
6882776	GCF_004791015.1_ASM479101v1_CLST_3	0	sanntis	236200	241732	RiPP	Isolate	GCF_004791015.1_ASM479101v1	refseq	NZ_SRUB01000005.1
6882777	GCF_004791015.1_ASM479101v1_CLST_4	0	sanntis	52797	82323	Saccharide	Isolate	GCF_004791015.1_ASM479101v1	refseq	NZ_SRUB01000027.1
6882778	GCF_004791015.1_ASM479101v1_CLST_5	0	sanntis	191545	206774	Saccharide	Isolate	GCF_004791015.1_ASM479101v1	refseq	NZ_SRUB01000010.1
6882779	GCF_004791015.1_ASM479101v1_CLST_6	0	sanntis	109446	111492	Polyketide	Isolate	GCF_004791015.1_ASM479101v1	refseq	NZ_SRUB01000002.1
6882780	GCF_004791015.1_ASM479101v1_CLST_7	1	sanntis	333840	374037	Saccharide	Isolate	GCF_004791015.1_ASM479101v1	refseq	NZ_SRUB01000002.1
6882784	GCF_004791015.1_ASM479101v1_CLST_11	0	sanntis	180058	191939	Polyketide	Isolate	GCF_004791015.1_ASM479101v1	refseq	NZ_SRUB01000008.1
6882786	GCF_004791015.1_ASM479101v1_CLST_13	10	sanntis	368	8449	RiPP	Isolate	GCF_004791015.1_ASM479101v1	refseq	NZ_SRUB01000031.1
6882787	GCF_004791015.1_ASM479101v1_CLST_14	0	sanntis	58706	70377	Polyketide	Isolate	GCF_004791015.1_ASM479101v1	refseq	NZ_SRUB01000006.1
6882788	GCF_004791015.1_ASM479101v1_CLST_15	0	sanntis	179918	192356	NRP	Isolate	GCF_004791015.1_ASM479101v1	refseq	NZ_SRUB01000006.1
6882790	GCF_004791015.1_ASM479101v1_CLST_17	0	sanntis	108196	121773	RiPP	Isolate	GCF_004791015.1_ASM479101v1	refseq	NZ_SRUB01000011.1
6882791	GCF_004791015.1_ASM479101v1_CLST_18	0	sanntis	165948	172755	NRP|Polyketide	Isolate	GCF_004791015.1_ASM479101v1	refseq	NZ_SRUB01000011.1
6882794	GCF_004791015.1_ASM479101v1_CLST_21	0	sanntis	62806	67902	Polyketide	Isolate	GCF_004791015.1_ASM479101v1	refseq	NZ_SRUB01000028.1
6882795	GCF_004791015.1_ASM479101v1_CLST_22	0	sanntis	81863	104633	Other	Isolate	GCF_004791015.1_ASM479101v1	refseq	NZ_SRUB01000021.1
6882797	GCF_004791025.1_ASM479102v1_CLST_0	0	sanntis	136823	138290	Other	Isolate	GCF_004791025.1_ASM479102v1	refseq	NZ_SRUO01000001.1
6882798	GCF_004791025.1_ASM479102v1_CLST_1	0	sanntis	201302	203347	Polyketide	Isolate	GCF_004791025.1_ASM479102v1	refseq	NZ_SRUO01000001.1
6882799	GCF_004791025.1_ASM479102v1_CLST_2	0	sanntis	427670	477745	Other	Isolate	GCF_004791025.1_ASM479102v1	refseq	NZ_SRUO01000001.1
6882800	GCF_004791025.1_ASM479102v1_CLST_3	0	sanntis	517036	524714	Terpene	Isolate	GCF_004791025.1_ASM479102v1	refseq	NZ_SRUO01000001.1
6882801	GCF_004791025.1_ASM479102v1_CLST_4	0	sanntis	715424	725586	Polyketide	Isolate	GCF_004791025.1_ASM479102v1	refseq	NZ_SRUO01000001.1
6882806	GCF_004791025.1_ASM479102v1_CLST_9	0	sanntis	85060	95058	Saccharide	Isolate	GCF_004791025.1_ASM479102v1	refseq	NZ_SRUO01000002.1
6882807	GCF_004791025.1_ASM479102v1_CLST_10	0	sanntis	301349	352101	Saccharide	Isolate	GCF_004791025.1_ASM479102v1	refseq	NZ_SRUO01000002.1
6882808	GCF_004791025.1_ASM479102v1_CLST_11	0	sanntis	690744	724707	Saccharide	Isolate	GCF_004791025.1_ASM479102v1	refseq	NZ_SRUO01000002.1
6882811	GCF_004791025.1_ASM479102v1_CLST_14	0	sanntis	141465	154903	RiPP	Isolate	GCF_004791025.1_ASM479102v1	refseq	NZ_SRUO01000004.1
6882812	GCF_004791025.1_ASM479102v1_CLST_15	0	sanntis	190121	212126	Polyketide	Isolate	GCF_004791025.1_ASM479102v1	refseq	NZ_SRUO01000004.1
6882814	GCF_004791025.1_ASM479102v1_CLST_17	0	sanntis	40836	44888	Other	Isolate	GCF_004791025.1_ASM479102v1	refseq	NZ_SRUO01000023.1
6882815	GCF_004791025.1_ASM479102v1_CLST_18	1	sanntis	73138	98292	Other	Isolate	GCF_004791025.1_ASM479102v1	refseq	NZ_SRUO01000023.1
6882816	GCF_004791025.1_ASM479102v1_CLST_19	0	sanntis	43515	58483	Polyketide	Isolate	GCF_004791025.1_ASM479102v1	refseq	NZ_SRUO01000020.1
6882819	GCF_004791025.1_ASM479102v1_CLST_22	0	sanntis	153255	168776	Saccharide	Isolate	GCF_004791025.1_ASM479102v1	refseq	NZ_SRUO01000010.1
6882821	GCF_004791025.1_ASM479102v1_CLST_24	0	sanntis	118232	120098	NRP	Isolate	GCF_004791025.1_ASM479102v1	refseq	NZ_SRUO01000003.1
6882822	GCF_004791025.1_ASM479102v1_CLST_25	0	sanntis	221565	223716	Other	Isolate	GCF_004791025.1_ASM479102v1	refseq	NZ_SRUO01000005.1
6882824	GCF_004791045.1_ASM479104v1_CLST_1	0	sanntis	228104	240455	Saccharide	Isolate	GCF_004791045.1_ASM479104v1	refseq	NZ_SRUV01000008.1
6882825	GCF_004791045.1_ASM479104v1_CLST_2	0	sanntis	94006	144758	Saccharide	Isolate	GCF_004791045.1_ASM479104v1	refseq	NZ_SRUV01000005.1
6882827	GCF_004791045.1_ASM479104v1_CLST_4	0	sanntis	277341	279492	Other	Isolate	GCF_004791045.1_ASM479104v1	refseq	NZ_SRUV01000006.1
6882828	GCF_004791045.1_ASM479104v1_CLST_5	10	sanntis	3	15155	Other	Isolate	GCF_004791045.1_ASM479104v1	refseq	NZ_SRUV01000007.1
6882830	GCF_004791045.1_ASM479104v1_CLST_7	0	sanntis	43507	58475	Polyketide	Isolate	GCF_004791045.1_ASM479104v1	refseq	NZ_SRUV01000004.1
6882832	GCF_004791045.1_ASM479104v1_CLST_9	0	sanntis	9620	47681	Polyketide	Isolate	GCF_004791045.1_ASM479104v1	refseq	NZ_SRUV01000023.1
6882834	GCF_004791045.1_ASM479104v1_CLST_11	0	sanntis	141459	156494	RiPP	Isolate	GCF_004791045.1_ASM479104v1	refseq	NZ_SRUV01000002.1
6882835	GCF_004791045.1_ASM479104v1_CLST_12	0	sanntis	191313	202393	Polyketide	Isolate	GCF_004791045.1_ASM479104v1	refseq	NZ_SRUV01000002.1
6882836	GCF_004791045.1_ASM479104v1_CLST_13	0	sanntis	544723	589856	Saccharide	Isolate	GCF_004791045.1_ASM479104v1	refseq	NZ_SRUV01000002.1
6882838	GCF_004791045.1_ASM479104v1_CLST_15	0	sanntis	211259	213304	Polyketide	Isolate	GCF_004791045.1_ASM479104v1	refseq	NZ_SRUV01000001.1
6882839	GCF_004791045.1_ASM479104v1_CLST_16	0	sanntis	438545	488317	Other	Isolate	GCF_004791045.1_ASM479104v1	refseq	NZ_SRUV01000001.1
6882840	GCF_004791045.1_ASM479104v1_CLST_17	0	sanntis	527556	535234	Terpene	Isolate	GCF_004791045.1_ASM479104v1	refseq	NZ_SRUV01000001.1
6882845	GCF_004791045.1_ASM479104v1_CLST_22	0	sanntis	118209	120075	NRP	Isolate	GCF_004791045.1_ASM479104v1	refseq	NZ_SRUV01000003.1
6882846	GCF_004791045.1_ASM479104v1_CLST_23	10	sanntis	1	11164	Polyketide	Isolate	GCF_004791045.1_ASM479104v1	refseq	NZ_SRUV01000020.1
6882847	GCF_004791045.1_ASM479104v1_CLST_24	0	sanntis	23028	27591	Other	Isolate	GCF_004791045.1_ASM479104v1	refseq	NZ_SRUV01000019.1
6882848	GCF_004791045.1_ASM479104v1_CLST_25	0	sanntis	153259	168780	Saccharide	Isolate	GCF_004791045.1_ASM479104v1	refseq	NZ_SRUV01000012.1
6882849	GCF_004791055.1_ASM479105v1_CLST_0	0	sanntis	81863	104633	Other	Isolate	GCF_004791055.1_ASM479105v1	refseq	NZ_SRUH01000021.1
6882851	GCF_004791055.1_ASM479105v1_CLST_2	0	sanntis	54293	87998	Polyketide	Isolate	GCF_004791055.1_ASM479105v1	refseq	NZ_SRUH01000023.1
6882852	GCF_004791055.1_ASM479105v1_CLST_3	0	sanntis	22154	36418	Other|Saccharide	Isolate	GCF_004791055.1_ASM479105v1	refseq	NZ_SRUH01000026.1
6882853	GCF_004791055.1_ASM479105v1_CLST_4	0	sanntis	109446	111492	Polyketide	Isolate	GCF_004791055.1_ASM479105v1	refseq	NZ_SRUH01000002.1
6882854	GCF_004791055.1_ASM479105v1_CLST_5	1	sanntis	333840	374037	Saccharide	Isolate	GCF_004791055.1_ASM479105v1	refseq	NZ_SRUH01000002.1
6882858	GCF_004791055.1_ASM479105v1_CLST_9	0	sanntis	58706	70377	Polyketide	Isolate	GCF_004791055.1_ASM479105v1	refseq	NZ_SRUH01000006.1
6882859	GCF_004791055.1_ASM479105v1_CLST_10	0	sanntis	179918	192356	NRP	Isolate	GCF_004791055.1_ASM479105v1	refseq	NZ_SRUH01000006.1
6882861	GCF_004791055.1_ASM479105v1_CLST_12	0	sanntis	180058	191939	Polyketide	Isolate	GCF_004791055.1_ASM479105v1	refseq	NZ_SRUH01000008.1
6882863	GCF_004791055.1_ASM479105v1_CLST_14	0	sanntis	62806	67902	Polyketide	Isolate	GCF_004791055.1_ASM479105v1	refseq	NZ_SRUH01000028.1
6882864	GCF_004791055.1_ASM479105v1_CLST_15	0	sanntis	108196	121773	RiPP	Isolate	GCF_004791055.1_ASM479105v1	refseq	NZ_SRUH01000011.1
6882865	GCF_004791055.1_ASM479105v1_CLST_16	0	sanntis	165948	172755	NRP|Polyketide	Isolate	GCF_004791055.1_ASM479105v1	refseq	NZ_SRUH01000011.1
6882868	GCF_004791055.1_ASM479105v1_CLST_19	0	sanntis	52797	82323	Saccharide	Isolate	GCF_004791055.1_ASM479105v1	refseq	NZ_SRUH01000027.1
6882869	GCF_004791055.1_ASM479105v1_CLST_20	10	sanntis	368	8449	RiPP	Isolate	GCF_004791055.1_ASM479105v1	refseq	NZ_SRUH01000031.1
6882870	GCF_004791055.1_ASM479105v1_CLST_21	0	sanntis	191545	206774	Saccharide	Isolate	GCF_004791055.1_ASM479105v1	refseq	NZ_SRUH01000010.1
6882871	GCF_004791055.1_ASM479105v1_CLST_22	10	sanntis	3	22310	Saccharide	Isolate	GCF_004791055.1_ASM479105v1	refseq	NZ_SRUH01000054.1
6882872	GCF_004791055.1_ASM479105v1_CLST_23	0	sanntis	236716	242248	RiPP	Isolate	GCF_004791055.1_ASM479105v1	refseq	NZ_SRUH01000005.1
6882873	GCF_004791105.1_ASM479110v1_CLST_0	0	sanntis	62806	67902	Polyketide	Isolate	GCF_004791105.1_ASM479110v1	refseq	NZ_SRUE01000028.1
6882874	GCF_004791105.1_ASM479110v1_CLST_1	0	sanntis	58706	70377	Polyketide	Isolate	GCF_004791105.1_ASM479110v1	refseq	NZ_SRUE01000006.1
6882875	GCF_004791105.1_ASM479110v1_CLST_2	0	sanntis	179918	192356	NRP	Isolate	GCF_004791105.1_ASM479110v1	refseq	NZ_SRUE01000006.1
6882877	GCF_004791105.1_ASM479110v1_CLST_4	0	sanntis	39975	48087	RiPP	Isolate	GCF_004791105.1_ASM479110v1	refseq	NZ_SRUE01000005.1
6882878	GCF_004791105.1_ASM479110v1_CLST_5	10	sanntis	368	8449	RiPP	Isolate	GCF_004791105.1_ASM479110v1	refseq	NZ_SRUE01000031.1
6882879	GCF_004791105.1_ASM479110v1_CLST_6	0	sanntis	191545	206774	Saccharide	Isolate	GCF_004791105.1_ASM479110v1	refseq	NZ_SRUE01000010.1
6882880	GCF_004791105.1_ASM479110v1_CLST_7	10	sanntis	3	22310	Saccharide	Isolate	GCF_004791105.1_ASM479110v1	refseq	NZ_SRUE01000054.1
6882881	GCF_004791105.1_ASM479110v1_CLST_8	0	sanntis	109446	111492	Polyketide	Isolate	GCF_004791105.1_ASM479110v1	refseq	NZ_SRUE01000002.1
6882882	GCF_004791105.1_ASM479110v1_CLST_9	1	sanntis	333840	374037	Saccharide	Isolate	GCF_004791105.1_ASM479110v1	refseq	NZ_SRUE01000002.1
6882886	GCF_004791105.1_ASM479110v1_CLST_13	0	sanntis	54293	87998	Polyketide	Isolate	GCF_004791105.1_ASM479110v1	refseq	NZ_SRUE01000023.1
6882887	GCF_004791105.1_ASM479110v1_CLST_14	0	sanntis	180058	191939	Polyketide	Isolate	GCF_004791105.1_ASM479110v1	refseq	NZ_SRUE01000008.1
6882889	GCF_004791105.1_ASM479110v1_CLST_16	0	sanntis	81863	104633	Other	Isolate	GCF_004791105.1_ASM479110v1	refseq	NZ_SRUE01000021.1
6882891	GCF_004791105.1_ASM479110v1_CLST_18	0	sanntis	22154	36418	Other|Saccharide	Isolate	GCF_004791105.1_ASM479110v1	refseq	NZ_SRUE01000026.1
6882892	GCF_004791105.1_ASM479110v1_CLST_19	0	sanntis	52797	82323	Saccharide	Isolate	GCF_004791105.1_ASM479110v1	refseq	NZ_SRUE01000027.1
6882893	GCF_004791105.1_ASM479110v1_CLST_20	0	sanntis	108196	121773	RiPP	Isolate	GCF_004791105.1_ASM479110v1	refseq	NZ_SRUE01000011.1
6882894	GCF_004791105.1_ASM479110v1_CLST_21	0	sanntis	165948	172755	NRP|Polyketide	Isolate	GCF_004791105.1_ASM479110v1	refseq	NZ_SRUE01000011.1
6882897	GCF_004791135.1_ASM479113v1_CLST_0	0	sanntis	109446	111492	Polyketide	Isolate	GCF_004791135.1_ASM479113v1	refseq	NZ_SRUG01000002.1
6882898	GCF_004791135.1_ASM479113v1_CLST_1	1	sanntis	333840	374037	Saccharide	Isolate	GCF_004791135.1_ASM479113v1	refseq	NZ_SRUG01000002.1
6882902	GCF_004791135.1_ASM479113v1_CLST_5	0	sanntis	52797	82323	Saccharide	Isolate	GCF_004791135.1_ASM479113v1	refseq	NZ_SRUG01000027.1
6882903	GCF_004791135.1_ASM479113v1_CLST_6	0	sanntis	81863	104633	Other	Isolate	GCF_004791135.1_ASM479113v1	refseq	NZ_SRUG01000021.1
6882905	GCF_004791135.1_ASM479113v1_CLST_8	0	sanntis	180058	191939	Polyketide	Isolate	GCF_004791135.1_ASM479113v1	refseq	NZ_SRUG01000008.1
6882907	GCF_004791135.1_ASM479113v1_CLST_10	10	sanntis	3	22310	Saccharide	Isolate	GCF_004791135.1_ASM479113v1	refseq	NZ_SRUG01000054.1
6882908	GCF_004791135.1_ASM479113v1_CLST_11	0	sanntis	108196	121773	RiPP	Isolate	GCF_004791135.1_ASM479113v1	refseq	NZ_SRUG01000011.1
6882909	GCF_004791135.1_ASM479113v1_CLST_12	0	sanntis	165948	172755	NRP|Polyketide	Isolate	GCF_004791135.1_ASM479113v1	refseq	NZ_SRUG01000011.1
6882912	GCF_004791135.1_ASM479113v1_CLST_15	10	sanntis	368	8449	RiPP	Isolate	GCF_004791135.1_ASM479113v1	refseq	NZ_SRUG01000031.1
6882913	GCF_004791135.1_ASM479113v1_CLST_16	0	sanntis	62806	67902	Polyketide	Isolate	GCF_004791135.1_ASM479113v1	refseq	NZ_SRUG01000028.1
6882914	GCF_004791135.1_ASM479113v1_CLST_17	0	sanntis	22154	36418	Other|Saccharide	Isolate	GCF_004791135.1_ASM479113v1	refseq	NZ_SRUG01000026.1
6882915	GCF_004791135.1_ASM479113v1_CLST_18	0	sanntis	54293	87998	Polyketide	Isolate	GCF_004791135.1_ASM479113v1	refseq	NZ_SRUG01000023.1
6882916	GCF_004791135.1_ASM479113v1_CLST_19	0	sanntis	191545	206774	Saccharide	Isolate	GCF_004791135.1_ASM479113v1	refseq	NZ_SRUG01000010.1
6882917	GCF_004791135.1_ASM479113v1_CLST_20	0	sanntis	58706	70377	Polyketide	Isolate	GCF_004791135.1_ASM479113v1	refseq	NZ_SRUG01000006.1
6882918	GCF_004791135.1_ASM479113v1_CLST_21	0	sanntis	179918	192356	NRP	Isolate	GCF_004791135.1_ASM479113v1	refseq	NZ_SRUG01000006.1
6882920	GCF_004791135.1_ASM479113v1_CLST_23	0	sanntis	236200	241732	RiPP	Isolate	GCF_004791135.1_ASM479113v1	refseq	NZ_SRUG01000005.1
6882921	GCF_004791165.1_ASM479116v1_CLST_0	0	sanntis	85119	95063	NRP	Isolate	GCF_004791165.1_ASM479116v1	refseq	NZ_SRUZ01000007.1
6882923	GCF_004791165.1_ASM479116v1_CLST_2	10	sanntis	1	17443	RiPP	Isolate	GCF_004791165.1_ASM479116v1	refseq	NZ_SRUZ01000003.1
6882924	GCF_004791165.1_ASM479116v1_CLST_3	0	sanntis	589815	603991	Saccharide	Isolate	GCF_004791165.1_ASM479116v1	refseq	NZ_SRUZ01000003.1
6882925	GCF_004791165.1_ASM479116v1_CLST_4	0	sanntis	638646	647999	Polyketide	Isolate	GCF_004791165.1_ASM479116v1	refseq	NZ_SRUZ01000003.1
6882927	GCF_004791165.1_ASM479116v1_CLST_6	10	sanntis	2	11133	Other	Isolate	GCF_004791165.1_ASM479116v1	refseq	NZ_SRUZ01000002.1
6882928	GCF_004791165.1_ASM479116v1_CLST_7	0	sanntis	551083	581147	Polyketide	Isolate	GCF_004791165.1_ASM479116v1	refseq	NZ_SRUZ01000002.1
6882929	GCF_004791165.1_ASM479116v1_CLST_8	0	sanntis	638474	675315	Polyketide	Isolate	GCF_004791165.1_ASM479116v1	refseq	NZ_SRUZ01000002.1
6882931	GCF_004791165.1_ASM479116v1_CLST_10	0	sanntis	43167	44579	NRP	Isolate	GCF_004791165.1_ASM479116v1	refseq	NZ_SRUZ01000006.1
6882932	GCF_004791165.1_ASM479116v1_CLST_11	0	sanntis	41077	43235	Other	Isolate	GCF_004791165.1_ASM479116v1	refseq	NZ_SRUZ01000008.1
6882933	GCF_004791165.1_ASM479116v1_CLST_12	0	sanntis	262258	272591	Polyketide	Isolate	GCF_004791165.1_ASM479116v1	refseq	NZ_SRUZ01000008.1
6882935	GCF_004791165.1_ASM479116v1_CLST_14	1	sanntis	528587	552296	Saccharide	Isolate	GCF_004791165.1_ASM479116v1	refseq	NZ_SRUZ01000005.1
6882936	GCF_004791165.1_ASM479116v1_CLST_15	0	sanntis	371371	372839	Other	Isolate	GCF_004791165.1_ASM479116v1	refseq	NZ_SRUZ01000001.1
6882937	GCF_004791165.1_ASM479116v1_CLST_16	0	sanntis	432690	434752	Polyketide	Isolate	GCF_004791165.1_ASM479116v1	refseq	NZ_SRUZ01000001.1
6882938	GCF_004791165.1_ASM479116v1_CLST_17	0	sanntis	663835	702871	Other	Isolate	GCF_004791165.1_ASM479116v1	refseq	NZ_SRUZ01000001.1
6882939	GCF_004791165.1_ASM479116v1_CLST_18	0	sanntis	763932	767143	Terpene	Isolate	GCF_004791165.1_ASM479116v1	refseq	NZ_SRUZ01000001.1
6882940	GCF_004791165.1_ASM479116v1_CLST_19	0	sanntis	1015854	1027933	Polyketide	Isolate	GCF_004791165.1_ASM479116v1	refseq	NZ_SRUZ01000001.1
6882945	GCF_004791205.1_ASM479120v1_CLST_0	0	sanntis	115741	117888	Other	Isolate	GCF_004791205.1_ASM479120v1	refseq	NZ_SRTY01000006.1
6882946	GCF_004791205.1_ASM479120v1_CLST_1	0	sanntis	365864	414524	Other	Isolate	GCF_004791205.1_ASM479120v1	refseq	NZ_SRTY01000004.1
6882947	GCF_004791205.1_ASM479120v1_CLST_2	0	sanntis	162090	175379	Polyketide	Isolate	GCF_004791205.1_ASM479120v1	refseq	NZ_SRTY01000010.1
6882948	GCF_004791205.1_ASM479120v1_CLST_3	0	sanntis	226373	234162	RiPP	Isolate	GCF_004791205.1_ASM479120v1	refseq	NZ_SRTY01000010.1
6882950	GCF_004791205.1_ASM479120v1_CLST_5	0	sanntis	474577	503941	Saccharide	Isolate	GCF_004791205.1_ASM479120v1	refseq	NZ_SRTY01000002.1
6882953	GCF_004791205.1_ASM479120v1_CLST_8	0	sanntis	9863	11508	Other	Isolate	GCF_004791205.1_ASM479120v1	refseq	NZ_SRTY01000009.1
6882954	GCF_004791205.1_ASM479120v1_CLST_9	0	sanntis	73194	75255	Polyketide	Isolate	GCF_004791205.1_ASM479120v1	refseq	NZ_SRTY01000009.1
6882955	GCF_004791205.1_ASM479120v1_CLST_10	1	sanntis	300398	324854	Saccharide	Isolate	GCF_004791205.1_ASM479120v1	refseq	NZ_SRTY01000009.1
6882958	GCF_004791205.1_ASM479120v1_CLST_13	10	sanntis	3	24368	Other	Isolate	GCF_004791205.1_ASM479120v1	refseq	NZ_SRTY01000030.1
6882959	GCF_004791205.1_ASM479120v1_CLST_14	0	sanntis	179315	180734	NRP	Isolate	GCF_004791205.1_ASM479120v1	refseq	NZ_SRTY01000003.1
6882960	GCF_004791205.1_ASM479120v1_CLST_15	0	sanntis	197611	205627	Polyketide	Isolate	GCF_004791205.1_ASM479120v1	refseq	NZ_SRTY01000003.1
6882963	GCF_004791205.1_ASM479120v1_CLST_18	0	sanntis	64959	73547	RiPP	Isolate	GCF_004791205.1_ASM479120v1	refseq	NZ_SRTY01000017.1
6882964	GCF_004791205.1_ASM479120v1_CLST_19	0	sanntis	8680	20893	Saccharide	Isolate	GCF_004791205.1_ASM479120v1	refseq	NZ_SRTY01000018.1
6882965	GCF_004791205.1_ASM479120v1_CLST_20	0	sanntis	105976	117372	NRP	Isolate	GCF_004791205.1_ASM479120v1	refseq	NZ_SRTY01000005.1
6882966	GCF_004791205.1_ASM479120v1_CLST_21	0	sanntis	226236	238160	Polyketide	Isolate	GCF_004791205.1_ASM479120v1	refseq	NZ_SRTY01000005.1
6882967	GCF_004791205.1_ASM479120v1_CLST_22	0	sanntis	419663	437405	Other|Saccharide	Isolate	GCF_004791205.1_ASM479120v1	refseq	NZ_SRTY01000005.1
6882968	GCF_004791205.1_ASM479120v1_CLST_23	1	sanntis	483098	505943	RiPP	Isolate	GCF_004791205.1_ASM479120v1	refseq	NZ_SRTY01000005.1
6882972	GCF_004791205.1_ASM479120v1_CLST_27	0	sanntis	194073	204661	Polyketide	Isolate	GCF_004791205.1_ASM479120v1	refseq	NZ_SRTY01000007.1
6882974	GCF_004791205.1_ASM479120v1_CLST_29	10	sanntis	3	34671	Polyketide	Isolate	GCF_004791205.1_ASM479120v1	refseq	NZ_SRTY01000025.1
6882977	GCF_004791235.1_ASM479123v1_CLST_0	0	sanntis	115741	117888	Other	Isolate	GCF_004791235.1_ASM479123v1	refseq	NZ_SRVE01000006.1
6882978	GCF_004791235.1_ASM479123v1_CLST_1	0	sanntis	179315	180734	NRP	Isolate	GCF_004791235.1_ASM479123v1	refseq	NZ_SRVE01000002.1
6882979	GCF_004791235.1_ASM479123v1_CLST_2	0	sanntis	197611	205627	Polyketide	Isolate	GCF_004791235.1_ASM479123v1	refseq	NZ_SRVE01000002.1
6882982	GCF_004791235.1_ASM479123v1_CLST_5	0	sanntis	474582	503946	Saccharide	Isolate	GCF_004791235.1_ASM479123v1	refseq	NZ_SRVE01000001.1
6882986	GCF_004791235.1_ASM479123v1_CLST_9	0	sanntis	64959	73547	RiPP	Isolate	GCF_004791235.1_ASM479123v1	refseq	NZ_SRVE01000014.1
6882987	GCF_004791235.1_ASM479123v1_CLST_10	10	sanntis	3	34671	Polyketide	Isolate	GCF_004791235.1_ASM479123v1	refseq	NZ_SRVE01000023.1
6882988	GCF_004791235.1_ASM479123v1_CLST_11	0	sanntis	9863	11508	Other	Isolate	GCF_004791235.1_ASM479123v1	refseq	NZ_SRVE01000010.1
6882989	GCF_004791235.1_ASM479123v1_CLST_12	0	sanntis	73194	75255	Polyketide	Isolate	GCF_004791235.1_ASM479123v1	refseq	NZ_SRVE01000010.1
6882990	GCF_004791235.1_ASM479123v1_CLST_13	1	sanntis	300398	324854	Saccharide	Isolate	GCF_004791235.1_ASM479123v1	refseq	NZ_SRVE01000010.1
6882993	GCF_004791235.1_ASM479123v1_CLST_16	0	sanntis	8680	20893	Saccharide	Isolate	GCF_004791235.1_ASM479123v1	refseq	NZ_SRVE01000017.1
6882994	GCF_004791235.1_ASM479123v1_CLST_17	0	sanntis	194073	204661	Polyketide	Isolate	GCF_004791235.1_ASM479123v1	refseq	NZ_SRVE01000007.1
6882996	GCF_004791235.1_ASM479123v1_CLST_19	0	sanntis	342540	385624	Other	Isolate	GCF_004791235.1_ASM479123v1	refseq	NZ_SRVE01000004.1
6882997	GCF_004791235.1_ASM479123v1_CLST_20	0	sanntis	105976	117372	NRP	Isolate	GCF_004791235.1_ASM479123v1	refseq	NZ_SRVE01000003.1
6882998	GCF_004791235.1_ASM479123v1_CLST_21	0	sanntis	226236	238160	Polyketide	Isolate	GCF_004791235.1_ASM479123v1	refseq	NZ_SRVE01000003.1
6882999	GCF_004791235.1_ASM479123v1_CLST_22	0	sanntis	419663	437405	Other|Saccharide	Isolate	GCF_004791235.1_ASM479123v1	refseq	NZ_SRVE01000003.1
6883000	GCF_004791235.1_ASM479123v1_CLST_23	1	sanntis	483098	505943	RiPP	Isolate	GCF_004791235.1_ASM479123v1	refseq	NZ_SRVE01000003.1
6883004	GCF_004791235.1_ASM479123v1_CLST_27	0	sanntis	162090	175379	Polyketide	Isolate	GCF_004791235.1_ASM479123v1	refseq	NZ_SRVE01000011.1
6883005	GCF_004791235.1_ASM479123v1_CLST_28	0	sanntis	226373	234162	RiPP	Isolate	GCF_004791235.1_ASM479123v1	refseq	NZ_SRVE01000011.1
6883007	GCF_004791245.1_ASM479124v1_CLST_0	0	sanntis	39975	48087	RiPP	Isolate	GCF_004791245.1_ASM479124v1	refseq	NZ_SRUP01000005.1
6883008	GCF_004791245.1_ASM479124v1_CLST_1	0	sanntis	22154	36418	Other|Saccharide	Isolate	GCF_004791245.1_ASM479124v1	refseq	NZ_SRUP01000026.1
6883009	GCF_004791245.1_ASM479124v1_CLST_2	10	sanntis	3	22310	Saccharide	Isolate	GCF_004791245.1_ASM479124v1	refseq	NZ_SRUP01000054.1
6883010	GCF_004791245.1_ASM479124v1_CLST_3	0	sanntis	58706	70377	Polyketide	Isolate	GCF_004791245.1_ASM479124v1	refseq	NZ_SRUP01000006.1
6883011	GCF_004791245.1_ASM479124v1_CLST_4	0	sanntis	179918	192356	NRP	Isolate	GCF_004791245.1_ASM479124v1	refseq	NZ_SRUP01000006.1
6883013	GCF_004791245.1_ASM479124v1_CLST_6	0	sanntis	81863	104633	Other	Isolate	GCF_004791245.1_ASM479124v1	refseq	NZ_SRUP01000021.1
6883015	GCF_004791245.1_ASM479124v1_CLST_8	0	sanntis	52797	82323	Saccharide	Isolate	GCF_004791245.1_ASM479124v1	refseq	NZ_SRUP01000027.1
6883016	GCF_004791245.1_ASM479124v1_CLST_9	10	sanntis	368	8449	RiPP	Isolate	GCF_004791245.1_ASM479124v1	refseq	NZ_SRUP01000031.1
6883017	GCF_004791245.1_ASM479124v1_CLST_10	0	sanntis	180058	191939	Polyketide	Isolate	GCF_004791245.1_ASM479124v1	refseq	NZ_SRUP01000008.1
6883019	GCF_004791245.1_ASM479124v1_CLST_12	0	sanntis	191545	206774	Saccharide	Isolate	GCF_004791245.1_ASM479124v1	refseq	NZ_SRUP01000010.1
6883020	GCF_004791245.1_ASM479124v1_CLST_13	0	sanntis	62806	67902	Polyketide	Isolate	GCF_004791245.1_ASM479124v1	refseq	NZ_SRUP01000028.1
6883021	GCF_004791245.1_ASM479124v1_CLST_14	0	sanntis	109446	111492	Polyketide	Isolate	GCF_004791245.1_ASM479124v1	refseq	NZ_SRUP01000002.1
6883022	GCF_004791245.1_ASM479124v1_CLST_15	1	sanntis	333840	374037	Saccharide	Isolate	GCF_004791245.1_ASM479124v1	refseq	NZ_SRUP01000002.1
6883026	GCF_004791245.1_ASM479124v1_CLST_19	0	sanntis	108196	121773	RiPP	Isolate	GCF_004791245.1_ASM479124v1	refseq	NZ_SRUP01000011.1
6883027	GCF_004791245.1_ASM479124v1_CLST_20	0	sanntis	165948	172755	NRP|Polyketide	Isolate	GCF_004791245.1_ASM479124v1	refseq	NZ_SRUP01000011.1
6883030	GCF_004791245.1_ASM479124v1_CLST_23	0	sanntis	54293	87998	Polyketide	Isolate	GCF_004791245.1_ASM479124v1	refseq	NZ_SRUP01000023.1
6883031	GCF_004791275.1_ASM479127v1_CLST_0	0	sanntis	236716	242248	RiPP	Isolate	GCF_004791275.1_ASM479127v1	refseq	NZ_SRUA01000004.1
6883032	GCF_004791275.1_ASM479127v1_CLST_1	0	sanntis	81863	104633	Other	Isolate	GCF_004791275.1_ASM479127v1	refseq	NZ_SRUA01000021.1
6883034	GCF_004791275.1_ASM479127v1_CLST_3	0	sanntis	62806	67902	Polyketide	Isolate	GCF_004791275.1_ASM479127v1	refseq	NZ_SRUA01000028.1
6883035	GCF_004791275.1_ASM479127v1_CLST_4	0	sanntis	191545	206774	Saccharide	Isolate	GCF_004791275.1_ASM479127v1	refseq	NZ_SRUA01000010.1
6883036	GCF_004791275.1_ASM479127v1_CLST_5	0	sanntis	22154	36418	Other|Saccharide	Isolate	GCF_004791275.1_ASM479127v1	refseq	NZ_SRUA01000026.1
6883037	GCF_004791275.1_ASM479127v1_CLST_6	0	sanntis	180058	191939	Polyketide	Isolate	GCF_004791275.1_ASM479127v1	refseq	NZ_SRUA01000008.1
6883039	GCF_004791275.1_ASM479127v1_CLST_8	10	sanntis	368	8449	RiPP	Isolate	GCF_004791275.1_ASM479127v1	refseq	NZ_SRUA01000031.1
6883040	GCF_004791275.1_ASM479127v1_CLST_9	10	sanntis	3	22310	Saccharide	Isolate	GCF_004791275.1_ASM479127v1	refseq	NZ_SRUA01000053.1
6883041	GCF_004791275.1_ASM479127v1_CLST_10	0	sanntis	52797	82323	Saccharide	Isolate	GCF_004791275.1_ASM479127v1	refseq	NZ_SRUA01000027.1
6883042	GCF_004791275.1_ASM479127v1_CLST_11	0	sanntis	108196	121773	RiPP	Isolate	GCF_004791275.1_ASM479127v1	refseq	NZ_SRUA01000011.1
6883043	GCF_004791275.1_ASM479127v1_CLST_12	0	sanntis	165948	172755	NRP|Polyketide	Isolate	GCF_004791275.1_ASM479127v1	refseq	NZ_SRUA01000011.1
6883046	GCF_004791275.1_ASM479127v1_CLST_15	0	sanntis	109446	111492	Polyketide	Isolate	GCF_004791275.1_ASM479127v1	refseq	NZ_SRUA01000002.1
6883047	GCF_004791275.1_ASM479127v1_CLST_16	1	sanntis	333840	374037	Saccharide	Isolate	GCF_004791275.1_ASM479127v1	refseq	NZ_SRUA01000002.1
6883051	GCF_004791275.1_ASM479127v1_CLST_20	0	sanntis	54293	87997	Polyketide	Isolate	GCF_004791275.1_ASM479127v1	refseq	NZ_SRUA01000023.1
6883052	GCF_004791275.1_ASM479127v1_CLST_21	0	sanntis	58706	70377	Polyketide	Isolate	GCF_004791275.1_ASM479127v1	refseq	NZ_SRUA01000006.1
6883053	GCF_004791275.1_ASM479127v1_CLST_22	0	sanntis	179918	192356	NRP	Isolate	GCF_004791275.1_ASM479127v1	refseq	NZ_SRUA01000006.1
6883059	GCF_004791305.1_ASM479130v1_CLST_4	0	sanntis	9863	11508	Other	Isolate	GCF_004791305.1_ASM479130v1	refseq	NZ_SRVJ01000006.1
6883060	GCF_004791305.1_ASM479130v1_CLST_5	0	sanntis	73194	75255	Polyketide	Isolate	GCF_004791305.1_ASM479130v1	refseq	NZ_SRVJ01000006.1
6883061	GCF_004791305.1_ASM479130v1_CLST_6	1	sanntis	300398	324854	Saccharide	Isolate	GCF_004791305.1_ASM479130v1	refseq	NZ_SRVJ01000006.1
6883064	GCF_004791305.1_ASM479130v1_CLST_9	0	sanntis	22039	51403	Saccharide	Isolate	GCF_004791305.1_ASM479130v1	refseq	NZ_SRVJ01000009.1
6883065	GCF_004791305.1_ASM479130v1_CLST_10	0	sanntis	179314	180733	NRP	Isolate	GCF_004791305.1_ASM479130v1	refseq	NZ_SRVJ01000003.1
6883066	GCF_004791305.1_ASM479130v1_CLST_11	0	sanntis	197610	205626	Polyketide	Isolate	GCF_004791305.1_ASM479130v1	refseq	NZ_SRVJ01000003.1
6883069	GCF_004791305.1_ASM479130v1_CLST_14	0	sanntis	194073	204661	Polyketide	Isolate	GCF_004791305.1_ASM479130v1	refseq	NZ_SRVJ01000001.1
6883071	GCF_004791305.1_ASM479130v1_CLST_16	0	sanntis	9595	15805	RiPP	Isolate	GCF_004791305.1_ASM479130v1	refseq	NZ_SRVJ01000011.1
6883072	GCF_004791305.1_ASM479130v1_CLST_17	0	sanntis	65752	78041	Polyketide	Isolate	GCF_004791305.1_ASM479130v1	refseq	NZ_SRVJ01000011.1
6883074	GCF_004791305.1_ASM479130v1_CLST_19	10	sanntis	3	34671	Polyketide	Isolate	GCF_004791305.1_ASM479130v1	refseq	NZ_SRVJ01000029.1
6883075	GCF_004791305.1_ASM479130v1_CLST_20	0	sanntis	17422	51127	Polyketide	Isolate	GCF_004791305.1_ASM479130v1	refseq	NZ_SRVJ01000025.1
6883076	GCF_004791305.1_ASM479130v1_CLST_21	0	sanntis	38775	63284	Other	Isolate	GCF_004791305.1_ASM479130v1	refseq	NZ_SRVJ01000027.1
6883077	GCF_004791305.1_ASM479130v1_CLST_22	10	sanntis	1	23635	RiPP	Isolate	GCF_004791305.1_ASM479130v1	refseq	NZ_SRVJ01000004.1
6883078	GCF_004791305.1_ASM479130v1_CLST_23	0	sanntis	70321	86289	Other|Saccharide	Isolate	GCF_004791305.1_ASM479130v1	refseq	NZ_SRVJ01000004.1
6883079	GCF_004791305.1_ASM479130v1_CLST_24	0	sanntis	266123	279717	Polyketide	Isolate	GCF_004791305.1_ASM479130v1	refseq	NZ_SRVJ01000004.1
6883080	GCF_004791305.1_ASM479130v1_CLST_25	0	sanntis	388581	399977	NRP	Isolate	GCF_004791305.1_ASM479130v1	refseq	NZ_SRVJ01000004.1
6883084	GCF_004791305.1_ASM479130v1_CLST_29	0	sanntis	322479	371139	Other	Isolate	GCF_004791305.1_ASM479130v1	refseq	NZ_SRVJ01000005.1
6883085	GCF_004791305.1_ASM479130v1_CLST_30	0	sanntis	8680	20893	Saccharide	Isolate	GCF_004791305.1_ASM479130v1	refseq	NZ_SRVJ01000019.1
6883086	GCF_004791305.1_ASM479130v1_CLST_31	0	sanntis	64958	73546	RiPP	Isolate	GCF_004791305.1_ASM479130v1	refseq	NZ_SRVJ01000018.1
6883087	GCF_004791315.1_ASM479131v1_CLST_0	0	sanntis	267753	269911	Other	Isolate	GCF_004791315.1_ASM479131v1	refseq	NZ_SRUT01000001.1
6883088	GCF_004791315.1_ASM479131v1_CLST_1	0	sanntis	470103	479684	Polyketide	Isolate	GCF_004791315.1_ASM479131v1	refseq	NZ_SRUT01000001.1
6883089	GCF_004791315.1_ASM479131v1_CLST_2	0	sanntis	1429585	1440101	Polyketide	Isolate	GCF_004791315.1_ASM479131v1	refseq	NZ_SRUT01000001.1
6883090	GCF_004791315.1_ASM479131v1_CLST_3	0	sanntis	1477699	1493633	Saccharide	Isolate	GCF_004791315.1_ASM479131v1	refseq	NZ_SRUT01000001.1
6883093	GCF_004791315.1_ASM479131v1_CLST_6	0	sanntis	148698	150111	NRP	Isolate	GCF_004791315.1_ASM479131v1	refseq	NZ_SRUT01000002.1
6883094	GCF_004791315.1_ASM479131v1_CLST_7	0	sanntis	805052	808416	NRP	Isolate	GCF_004791315.1_ASM479131v1	refseq	NZ_SRUT01000002.1
6883095	GCF_004791315.1_ASM479131v1_CLST_8	0	sanntis	926830	927661	NRP	Isolate	GCF_004791315.1_ASM479131v1	refseq	NZ_SRUT01000002.1
6883099	GCF_004791315.1_ASM479131v1_CLST_12	10	sanntis	1069	12566	RiPP	Isolate	GCF_004791315.1_ASM479131v1	refseq	NZ_SRUT01000004.1
6883100	GCF_004791315.1_ASM479131v1_CLST_13	0	sanntis	69546	106386	Polyketide	Isolate	GCF_004791315.1_ASM479131v1	refseq	NZ_SRUT01000004.1
6883101	GCF_004791315.1_ASM479131v1_CLST_14	1	sanntis	579902	605789	Saccharide	Isolate	GCF_004791315.1_ASM479131v1	refseq	NZ_SRUT01000003.1
6883103	GCF_004791315.1_ASM479131v1_CLST_16	0	sanntis	146408	148196	Polyketide	Isolate	GCF_004791315.1_ASM479131v1	refseq	NZ_SRUT01000007.1
6883106	GCF_004791315.1_ASM479131v1_CLST_19	0	sanntis	144618	160257	NRP	Isolate	GCF_004791315.1_ASM479131v1	refseq	NZ_SRUT01000011.1
6883108	GCF_004791315.1_ASM479131v1_CLST_21	0	sanntis	23889	36294	NRP	Isolate	GCF_004791315.1_ASM479131v1	refseq	NZ_SRUT01000010.1
6883109	GCF_004791315.1_ASM479131v1_CLST_22	0	sanntis	89897	125803	Other	Isolate	GCF_004791315.1_ASM479131v1	refseq	NZ_SRUT01000010.1
6883112	GCF_004791315.1_ASM479131v1_CLST_25	0	sanntis	185702	197850	Polyketide	Isolate	GCF_004791315.1_ASM479131v1	refseq	NZ_SRUT01000006.1
6883114	GCF_004791325.1_ASM479132v1_CLST_0	0	sanntis	9863	11508	Other	Isolate	GCF_004791325.1_ASM479132v1	refseq	NZ_SRUR01000010.1
6883115	GCF_004791325.1_ASM479132v1_CLST_1	0	sanntis	73194	75255	Polyketide	Isolate	GCF_004791325.1_ASM479132v1	refseq	NZ_SRUR01000010.1
6883116	GCF_004791325.1_ASM479132v1_CLST_2	1	sanntis	300398	324854	Saccharide	Isolate	GCF_004791325.1_ASM479132v1	refseq	NZ_SRUR01000010.1
6883119	GCF_004791325.1_ASM479132v1_CLST_5	0	sanntis	8680	20893	Saccharide	Isolate	GCF_004791325.1_ASM479132v1	refseq	NZ_SRUR01000016.1
6883120	GCF_004791325.1_ASM479132v1_CLST_6	0	sanntis	474577	503942	Saccharide	Isolate	GCF_004791325.1_ASM479132v1	refseq	NZ_SRUR01000001.1
6883123	GCF_004791325.1_ASM479132v1_CLST_9	0	sanntis	194073	204661	Polyketide	Isolate	GCF_004791325.1_ASM479132v1	refseq	NZ_SRUR01000008.1
6883125	GCF_004791325.1_ASM479132v1_CLST_11	0	sanntis	115741	117888	Other	Isolate	GCF_004791325.1_ASM479132v1	refseq	NZ_SRUR01000007.1
6883126	GCF_004791325.1_ASM479132v1_CLST_12	0	sanntis	179315	180734	NRP	Isolate	GCF_004791325.1_ASM479132v1	refseq	NZ_SRUR01000003.1
6883127	GCF_004791325.1_ASM479132v1_CLST_13	0	sanntis	197611	205627	Polyketide	Isolate	GCF_004791325.1_ASM479132v1	refseq	NZ_SRUR01000003.1
6883130	GCF_004791325.1_ASM479132v1_CLST_16	0	sanntis	105976	117372	NRP	Isolate	GCF_004791325.1_ASM479132v1	refseq	NZ_SRUR01000005.1
6883131	GCF_004791325.1_ASM479132v1_CLST_17	0	sanntis	226236	238160	Polyketide	Isolate	GCF_004791325.1_ASM479132v1	refseq	NZ_SRUR01000005.1
6883132	GCF_004791325.1_ASM479132v1_CLST_18	0	sanntis	419663	437405	Other|Saccharide	Isolate	GCF_004791325.1_ASM479132v1	refseq	NZ_SRUR01000005.1
6883133	GCF_004791325.1_ASM479132v1_CLST_19	1	sanntis	483098	505943	RiPP	Isolate	GCF_004791325.1_ASM479132v1	refseq	NZ_SRUR01000005.1
6883137	GCF_004791325.1_ASM479132v1_CLST_23	0	sanntis	64959	73547	RiPP	Isolate	GCF_004791325.1_ASM479132v1	refseq	NZ_SRUR01000013.1
6883139	GCF_004791325.1_ASM479132v1_CLST_25	0	sanntis	365864	414524	Other	Isolate	GCF_004791325.1_ASM479132v1	refseq	NZ_SRUR01000004.1
6883140	GCF_004791325.1_ASM479132v1_CLST_26	0	sanntis	81814	88024	RiPP	Isolate	GCF_004791325.1_ASM479132v1	refseq	NZ_SRUR01000011.1
6883141	GCF_004791325.1_ASM479132v1_CLST_27	0	sanntis	137971	150260	Polyketide	Isolate	GCF_004791325.1_ASM479132v1	refseq	NZ_SRUR01000011.1
6883143	GCF_004791325.1_ASM479132v1_CLST_29	10	sanntis	3	34671	Polyketide	Isolate	GCF_004791325.1_ASM479132v1	refseq	NZ_SRUR01000022.1
6883144	GCF_004791335.1_ASM479133v1_CLST_0	0	sanntis	33646	45935	Polyketide	Isolate	GCF_004791335.1_ASM479133v1	refseq	NZ_SRVC01000023.1
6883146	GCF_004791335.1_ASM479133v1_CLST_2	0	sanntis	17417	51123	Polyketide	Isolate	GCF_004791335.1_ASM479133v1	refseq	NZ_SRVC01000021.1
6883147	GCF_004791335.1_ASM479133v1_CLST_3	0	sanntis	96432	145092	Other	Isolate	GCF_004791335.1_ASM479133v1	refseq	NZ_SRVC01000006.1
6883148	GCF_004791335.1_ASM479133v1_CLST_4	0	sanntis	9863	11508	Other	Isolate	GCF_004791335.1_ASM479133v1	refseq	NZ_SRVC01000008.1
6883149	GCF_004791335.1_ASM479133v1_CLST_5	0	sanntis	73194	75255	Polyketide	Isolate	GCF_004791335.1_ASM479133v1	refseq	NZ_SRVC01000008.1
6883150	GCF_004791335.1_ASM479133v1_CLST_6	1	sanntis	300398	324854	Saccharide	Isolate	GCF_004791335.1_ASM479133v1	refseq	NZ_SRVC01000008.1
6883153	GCF_004791335.1_ASM479133v1_CLST_9	0	sanntis	18416	22767	RiPP	Isolate	GCF_004791335.1_ASM479133v1	refseq	NZ_SRVC01000017.1
6883154	GCF_004791335.1_ASM479133v1_CLST_10	0	sanntis	328102	330249	Other	Isolate	GCF_004791335.1_ASM479133v1	refseq	NZ_SRVC01000001.1
6883155	GCF_004791335.1_ASM479133v1_CLST_11	0	sanntis	616186	625139	Polyketide	Isolate	GCF_004791335.1_ASM479133v1	refseq	NZ_SRVC01000001.1
6883157	GCF_004791335.1_ASM479133v1_CLST_13	10	sanntis	1	23635	RiPP	Isolate	GCF_004791335.1_ASM479133v1	refseq	NZ_SRVC01000005.1
6883158	GCF_004791335.1_ASM479133v1_CLST_14	0	sanntis	70321	86281	Other|Saccharide	Isolate	GCF_004791335.1_ASM479133v1	refseq	NZ_SRVC01000005.1
6883159	GCF_004791335.1_ASM479133v1_CLST_15	0	sanntis	266114	279708	Polyketide	Isolate	GCF_004791335.1_ASM479133v1	refseq	NZ_SRVC01000005.1
6883160	GCF_004791335.1_ASM479133v1_CLST_16	0	sanntis	388572	399968	NRP	Isolate	GCF_004791335.1_ASM479133v1	refseq	NZ_SRVC01000005.1
6883164	GCF_004791335.1_ASM479133v1_CLST_20	10	sanntis	21	5674	Terpene	Isolate	GCF_004791335.1_ASM479133v1	refseq	NZ_SRVC01000053.1
6883165	GCF_004791335.1_ASM479133v1_CLST_21	0	sanntis	220074	249438	Saccharide	Isolate	GCF_004791335.1_ASM479133v1	refseq	NZ_SRVC01000003.1
6883167	GCF_004791335.1_ASM479133v1_CLST_23	10	sanntis	3	34671	Polyketide	Isolate	GCF_004791335.1_ASM479133v1	refseq	NZ_SRVC01000024.1
6883170	GCF_004791335.1_ASM479133v1_CLST_26	0	sanntis	64958	73546	RiPP	Isolate	GCF_004791335.1_ASM479133v1	refseq	NZ_SRVC01000016.1
6883171	GCF_004791335.1_ASM479133v1_CLST_27	10	sanntis	2	25220	Other	Isolate	GCF_004791335.1_ASM479133v1	refseq	NZ_SRVC01000022.1
6883172	GCF_004791335.1_ASM479133v1_CLST_28	0	sanntis	336402	344418	Polyketide	Isolate	GCF_004791335.1_ASM479133v1	refseq	NZ_SRVC01000004.1
6883175	GCF_004791335.1_ASM479133v1_CLST_31	0	sanntis	65344	77118	Saccharide	Isolate	GCF_004791335.1_ASM479133v1	refseq	NZ_SRVC01000010.1
6883178	GCF_004791385.1_ASM479138v1_CLST_1	0	sanntis	351388	362988	NRP	Isolate	GCF_004791385.1_ASM479138v1	refseq	NZ_SRUI01000003.1
6883181	GCF_004791385.1_ASM479138v1_CLST_4	0	sanntis	17439	49063	Polyketide	Isolate	GCF_004791385.1_ASM479138v1	refseq	NZ_SRUI01000018.1
6883182	GCF_004791385.1_ASM479138v1_CLST_5	0	sanntis	46684	58834	Polyketide	Isolate	GCF_004791385.1_ASM479138v1	refseq	NZ_SRUI01000006.1
6883183	GCF_004791385.1_ASM479138v1_CLST_6	0	sanntis	146133	148291	Other	Isolate	GCF_004791385.1_ASM479138v1	refseq	NZ_SRUI01000007.1
6883184	GCF_004791385.1_ASM479138v1_CLST_7	0	sanntis	22937	32514	Polyketide	Isolate	GCF_004791385.1_ASM479138v1	refseq	NZ_SRUI01000012.1
6883186	GCF_004791385.1_ASM479138v1_CLST_9	10	sanntis	2	28287	Saccharide	Isolate	GCF_004791385.1_ASM479138v1	refseq	NZ_SRUI01000016.1
6883189	GCF_004791385.1_ASM479138v1_CLST_12	10	sanntis	3	8937	Other	Isolate	GCF_004791385.1_ASM479138v1	refseq	NZ_SRUI01000042.1
6883191	GCF_004791385.1_ASM479138v1_CLST_14	0	sanntis	347933	358449	Polyketide	Isolate	GCF_004791385.1_ASM479138v1	refseq	NZ_SRUI01000001.1
6883193	GCF_004791385.1_ASM479138v1_CLST_16	0	sanntis	57497	96528	Other	Isolate	GCF_004791385.1_ASM479138v1	refseq	NZ_SRUI01000015.1
6883194	GCF_004791385.1_ASM479138v1_CLST_17	0	sanntis	150062	162652	NRP	Isolate	GCF_004791385.1_ASM479138v1	refseq	NZ_SRUI01000015.1
6883197	GCF_004791395.1_ASM479139v1_CLST_0	0	sanntis	43515	58483	Polyketide	Isolate	GCF_004791395.1_ASM479139v1	refseq	NZ_SRUL01000002.1
6883199	GCF_004791395.1_ASM479139v1_CLST_2	0	sanntis	141369	156403	RiPP	Isolate	GCF_004791395.1_ASM479139v1	refseq	NZ_SRUL01000001.1
6883200	GCF_004791395.1_ASM479139v1_CLST_3	0	sanntis	191224	202304	Polyketide	Isolate	GCF_004791395.1_ASM479139v1	refseq	NZ_SRUL01000001.1
6883201	GCF_004791395.1_ASM479139v1_CLST_4	0	sanntis	544875	590018	Saccharide	Isolate	GCF_004791395.1_ASM479139v1	refseq	NZ_SRUL01000001.1
6883202	GCF_004791395.1_ASM479139v1_CLST_5	0	sanntis	975560	1036787	Saccharide	Isolate	GCF_004791395.1_ASM479139v1	refseq	NZ_SRUL01000001.1
6883203	GCF_004791395.1_ASM479139v1_CLST_6	0	sanntis	1238653	1251004	Saccharide	Isolate	GCF_004791395.1_ASM479139v1	refseq	NZ_SRUL01000001.1
6883208	GCF_004791395.1_ASM479139v1_CLST_11	0	sanntis	284577	286728	Other	Isolate	GCF_004791395.1_ASM479139v1	refseq	NZ_SRUL01000004.1
6883209	GCF_004791395.1_ASM479139v1_CLST_12	0	sanntis	97767	99629	Polyketide	Isolate	GCF_004791395.1_ASM479139v1	refseq	NZ_SRUL01000006.1
6883211	GCF_004791395.1_ASM479139v1_CLST_14	0	sanntis	40835	44887	Other	Isolate	GCF_004791395.1_ASM479139v1	refseq	NZ_SRUL01000019.1
6883212	GCF_004791395.1_ASM479139v1_CLST_15	0	sanntis	193587	206578	Polyketide	Isolate	GCF_004791395.1_ASM479139v1	refseq	NZ_SRUL01000005.1
6883213	GCF_004791395.1_ASM479139v1_CLST_16	0	sanntis	401463	405655	Terpene	Isolate	GCF_004791395.1_ASM479139v1	refseq	NZ_SRUL01000005.1
6883214	GCF_004791395.1_ASM479139v1_CLST_17	0	sanntis	448826	494441	Saccharide	Isolate	GCF_004791395.1_ASM479139v1	refseq	NZ_SRUL01000005.1
6883218	GCF_004791395.1_ASM479139v1_CLST_21	0	sanntis	153259	168780	Saccharide	Isolate	GCF_004791395.1_ASM479139v1	refseq	NZ_SRUL01000010.1
6883219	GCF_004791425.1_ASM479142v1_CLST_0	0	sanntis	43515	58483	Polyketide	Isolate	GCF_004791425.1_ASM479142v1	refseq	NZ_SRUC01000002.1
6883221	GCF_004791425.1_ASM479142v1_CLST_2	0	sanntis	97767	99629	Polyketide	Isolate	GCF_004791425.1_ASM479142v1	refseq	NZ_SRUC01000006.1
6883223	GCF_004791425.1_ASM479142v1_CLST_4	0	sanntis	284577	286728	Other	Isolate	GCF_004791425.1_ASM479142v1	refseq	NZ_SRUC01000004.1
6883224	GCF_004791425.1_ASM479142v1_CLST_5	0	sanntis	141369	156403	RiPP	Isolate	GCF_004791425.1_ASM479142v1	refseq	NZ_SRUC01000001.1
6883225	GCF_004791425.1_ASM479142v1_CLST_6	0	sanntis	191224	202304	Polyketide	Isolate	GCF_004791425.1_ASM479142v1	refseq	NZ_SRUC01000001.1
6883226	GCF_004791425.1_ASM479142v1_CLST_7	0	sanntis	544875	590018	Saccharide	Isolate	GCF_004791425.1_ASM479142v1	refseq	NZ_SRUC01000001.1
6883227	GCF_004791425.1_ASM479142v1_CLST_8	0	sanntis	975560	1036787	Saccharide	Isolate	GCF_004791425.1_ASM479142v1	refseq	NZ_SRUC01000001.1
6883228	GCF_004791425.1_ASM479142v1_CLST_9	0	sanntis	1238653	1251004	Saccharide	Isolate	GCF_004791425.1_ASM479142v1	refseq	NZ_SRUC01000001.1
6883231	GCF_004791425.1_ASM479142v1_CLST_12	0	sanntis	153259	168780	Saccharide	Isolate	GCF_004791425.1_ASM479142v1	refseq	NZ_SRUC01000010.1
6883234	GCF_004791425.1_ASM479142v1_CLST_15	0	sanntis	40835	44887	Other	Isolate	GCF_004791425.1_ASM479142v1	refseq	NZ_SRUC01000019.1
6883235	GCF_004791425.1_ASM479142v1_CLST_16	0	sanntis	193587	206578	Polyketide	Isolate	GCF_004791425.1_ASM479142v1	refseq	NZ_SRUC01000005.1
6883236	GCF_004791425.1_ASM479142v1_CLST_17	0	sanntis	401463	405655	Terpene	Isolate	GCF_004791425.1_ASM479142v1	refseq	NZ_SRUC01000005.1
6883237	GCF_004791425.1_ASM479142v1_CLST_18	0	sanntis	448826	494441	Saccharide	Isolate	GCF_004791425.1_ASM479142v1	refseq	NZ_SRUC01000005.1
6883241	GCF_004791485.1_ASM479148v1_CLST_0	0	sanntis	182158	192156	Saccharide	Isolate	GCF_004791485.1_ASM479148v1	refseq	NZ_SRUY01000001.1
6883242	GCF_004791485.1_ASM479148v1_CLST_1	0	sanntis	398447	449199	Saccharide	Isolate	GCF_004791485.1_ASM479148v1	refseq	NZ_SRUY01000001.1
6883243	GCF_004791485.1_ASM479148v1_CLST_2	0	sanntis	794678	821805	Saccharide	Isolate	GCF_004791485.1_ASM479148v1	refseq	NZ_SRUY01000001.1
6883245	GCF_004791485.1_ASM479148v1_CLST_4	0	sanntis	277339	279490	Other	Isolate	GCF_004791485.1_ASM479148v1	refseq	NZ_SRUY01000005.1
6883246	GCF_004791485.1_ASM479148v1_CLST_5	0	sanntis	136823	138290	Other	Isolate	GCF_004791485.1_ASM479148v1	refseq	NZ_SRUY01000002.1
6883247	GCF_004791485.1_ASM479148v1_CLST_6	0	sanntis	201302	203347	Polyketide	Isolate	GCF_004791485.1_ASM479148v1	refseq	NZ_SRUY01000002.1
6883248	GCF_004791485.1_ASM479148v1_CLST_7	0	sanntis	427670	477745	Other	Isolate	GCF_004791485.1_ASM479148v1	refseq	NZ_SRUY01000002.1
6883249	GCF_004791485.1_ASM479148v1_CLST_8	0	sanntis	517036	524714	Terpene	Isolate	GCF_004791485.1_ASM479148v1	refseq	NZ_SRUY01000002.1
6883250	GCF_004791485.1_ASM479148v1_CLST_9	0	sanntis	715424	725586	Polyketide	Isolate	GCF_004791485.1_ASM479148v1	refseq	NZ_SRUY01000002.1
6883255	GCF_004791485.1_ASM479148v1_CLST_14	0	sanntis	141465	154903	RiPP	Isolate	GCF_004791485.1_ASM479148v1	refseq	NZ_SRUY01000004.1
6883256	GCF_004791485.1_ASM479148v1_CLST_15	0	sanntis	190121	212126	Polyketide	Isolate	GCF_004791485.1_ASM479148v1	refseq	NZ_SRUY01000004.1
6883259	GCF_004791485.1_ASM479148v1_CLST_18	0	sanntis	40836	44888	Other	Isolate	GCF_004791485.1_ASM479148v1	refseq	NZ_SRUY01000021.1
6883260	GCF_004791485.1_ASM479148v1_CLST_19	1	sanntis	73138	98292	Other	Isolate	GCF_004791485.1_ASM479148v1	refseq	NZ_SRUY01000021.1
6883261	GCF_004791485.1_ASM479148v1_CLST_20	0	sanntis	153255	168776	Saccharide	Isolate	GCF_004791485.1_ASM479148v1	refseq	NZ_SRUY01000012.1
6883263	GCF_004791485.1_ASM479148v1_CLST_22	10	sanntis	87	18740	RiPP	Isolate	GCF_004791485.1_ASM479148v1	refseq	NZ_SRUY01000019.1
6883264	GCF_004791485.1_ASM479148v1_CLST_23	0	sanntis	59905	74873	Polyketide	Isolate	GCF_004791485.1_ASM479148v1	refseq	NZ_SRUY01000019.1
6883266	GCF_004791485.1_ASM479148v1_CLST_25	0	sanntis	118232	120098	NRP	Isolate	GCF_004791485.1_ASM479148v1	refseq	NZ_SRUY01000003.1
6883270	GCF_004791515.1_ASM479151v1_CLST_2	10	sanntis	1	23635	RiPP	Isolate	GCF_004791515.1_ASM479151v1	refseq	NZ_SRVD01000005.1
6883271	GCF_004791515.1_ASM479151v1_CLST_3	0	sanntis	70321	86281	Other|Saccharide	Isolate	GCF_004791515.1_ASM479151v1	refseq	NZ_SRVD01000005.1
6883272	GCF_004791515.1_ASM479151v1_CLST_4	0	sanntis	266114	279708	Polyketide	Isolate	GCF_004791515.1_ASM479151v1	refseq	NZ_SRVD01000005.1
6883273	GCF_004791515.1_ASM479151v1_CLST_5	0	sanntis	388572	399968	NRP	Isolate	GCF_004791515.1_ASM479151v1	refseq	NZ_SRVD01000005.1
6883277	GCF_004791515.1_ASM479151v1_CLST_9	0	sanntis	9863	11508	Other	Isolate	GCF_004791515.1_ASM479151v1	refseq	NZ_SRVD01000007.1
6883278	GCF_004791515.1_ASM479151v1_CLST_10	0	sanntis	73194	75255	Polyketide	Isolate	GCF_004791515.1_ASM479151v1	refseq	NZ_SRVD01000007.1
6883279	GCF_004791515.1_ASM479151v1_CLST_11	1	sanntis	300398	324854	Saccharide	Isolate	GCF_004791515.1_ASM479151v1	refseq	NZ_SRVD01000007.1
6883282	GCF_004791515.1_ASM479151v1_CLST_14	10	sanntis	3	34671	Polyketide	Isolate	GCF_004791515.1_ASM479151v1	refseq	NZ_SRVD01000026.1
6883283	GCF_004791515.1_ASM479151v1_CLST_15	0	sanntis	14843	35738	Saccharide	Isolate	GCF_004791515.1_ASM479151v1	refseq	NZ_SRVD01000022.1
6883284	GCF_004791515.1_ASM479151v1_CLST_16	0	sanntis	194072	204660	Polyketide	Isolate	GCF_004791515.1_ASM479151v1	refseq	NZ_SRVD01000001.1
6883288	GCF_004791515.1_ASM479151v1_CLST_20	0	sanntis	322479	371139	Other	Isolate	GCF_004791515.1_ASM479151v1	refseq	NZ_SRVD01000004.1
6883289	GCF_004791515.1_ASM479151v1_CLST_21	0	sanntis	22039	51403	Saccharide	Isolate	GCF_004791515.1_ASM479151v1	refseq	NZ_SRVD01000009.1
6883290	GCF_004791515.1_ASM479151v1_CLST_22	0	sanntis	64958	73546	RiPP	Isolate	GCF_004791515.1_ASM479151v1	refseq	NZ_SRVD01000011.1
6883291	GCF_004791515.1_ASM479151v1_CLST_23	0	sanntis	6261	19550	Polyketide	Isolate	GCF_004791515.1_ASM479151v1	refseq	NZ_SRVD01000015.1
6883292	GCF_004791515.1_ASM479151v1_CLST_24	0	sanntis	70544	78333	RiPP	Isolate	GCF_004791515.1_ASM479151v1	refseq	NZ_SRVD01000015.1
6883294	GCF_004791515.1_ASM479151v1_CLST_26	0	sanntis	17416	51122	Polyketide	Isolate	GCF_004791515.1_ASM479151v1	refseq	NZ_SRVD01000023.1
6883295	GCF_004791515.1_ASM479151v1_CLST_27	0	sanntis	179315	180734	NRP	Isolate	GCF_004791515.1_ASM479151v1	refseq	NZ_SRVD01000003.1
6883296	GCF_004791515.1_ASM479151v1_CLST_28	0	sanntis	197611	205627	Polyketide	Isolate	GCF_004791515.1_ASM479151v1	refseq	NZ_SRVD01000003.1
6883299	GCF_004791515.1_ASM479151v1_CLST_31	10	sanntis	2	25220	Other	Isolate	GCF_004791515.1_ASM479151v1	refseq	NZ_SRVD01000025.1
6883300	GCF_004791545.1_ASM479154v1_CLST_0	10	sanntis	1	11164	Polyketide	Isolate	GCF_004791545.1_ASM479154v1	refseq	NZ_SRUX01000021.1
6883301	GCF_004791545.1_ASM479154v1_CLST_1	0	sanntis	153259	168780	Saccharide	Isolate	GCF_004791545.1_ASM479154v1	refseq	NZ_SRUX01000013.1
6883302	GCF_004791545.1_ASM479154v1_CLST_2	1	sanntis	9620	47213	Polyketide	Isolate	GCF_004791545.1_ASM479154v1	refseq	NZ_SRUX01000025.1
6883304	GCF_004791545.1_ASM479154v1_CLST_4	0	sanntis	23028	27591	Other	Isolate	GCF_004791545.1_ASM479154v1	refseq	NZ_SRUX01000020.1
6883305	GCF_004791545.1_ASM479154v1_CLST_5	0	sanntis	228104	240455	Saccharide	Isolate	GCF_004791545.1_ASM479154v1	refseq	NZ_SRUX01000007.1
6883307	GCF_004791545.1_ASM479154v1_CLST_7	0	sanntis	141459	156494	RiPP	Isolate	GCF_004791545.1_ASM479154v1	refseq	NZ_SRUX01000002.1
6883308	GCF_004791545.1_ASM479154v1_CLST_8	0	sanntis	191313	202393	Polyketide	Isolate	GCF_004791545.1_ASM479154v1	refseq	NZ_SRUX01000002.1
6883309	GCF_004791545.1_ASM479154v1_CLST_9	0	sanntis	544723	589856	Saccharide	Isolate	GCF_004791545.1_ASM479154v1	refseq	NZ_SRUX01000002.1
6883311	GCF_004791545.1_ASM479154v1_CLST_11	0	sanntis	118209	120075	NRP	Isolate	GCF_004791545.1_ASM479154v1	refseq	NZ_SRUX01000003.1
6883312	GCF_004791545.1_ASM479154v1_CLST_12	0	sanntis	277341	279492	Other	Isolate	GCF_004791545.1_ASM479154v1	refseq	NZ_SRUX01000005.1
6883313	GCF_004791545.1_ASM479154v1_CLST_13	10	sanntis	3	15155	Other	Isolate	GCF_004791545.1_ASM479154v1	refseq	NZ_SRUX01000006.1
6883315	GCF_004791545.1_ASM479154v1_CLST_15	0	sanntis	94006	144758	Saccharide	Isolate	GCF_004791545.1_ASM479154v1	refseq	NZ_SRUX01000004.1
6883317	GCF_004791545.1_ASM479154v1_CLST_17	0	sanntis	43507	58475	Polyketide	Isolate	GCF_004791545.1_ASM479154v1	refseq	NZ_SRUX01000011.1
6883319	GCF_004791545.1_ASM479154v1_CLST_19	0	sanntis	211252	213297	Polyketide	Isolate	GCF_004791545.1_ASM479154v1	refseq	NZ_SRUX01000001.1
6883320	GCF_004791545.1_ASM479154v1_CLST_20	0	sanntis	438538	488310	Other	Isolate	GCF_004791545.1_ASM479154v1	refseq	NZ_SRUX01000001.1
6883321	GCF_004791545.1_ASM479154v1_CLST_21	0	sanntis	527549	535227	Terpene	Isolate	GCF_004791545.1_ASM479154v1	refseq	NZ_SRUX01000001.1
6883326	GCF_004791585.1_ASM479158v1_CLST_0	0	sanntis	58706	70377	Polyketide	Isolate	GCF_004791585.1_ASM479158v1	refseq	NZ_SRUU01000006.1
6883327	GCF_004791585.1_ASM479158v1_CLST_1	0	sanntis	179918	192356	NRP	Isolate	GCF_004791585.1_ASM479158v1	refseq	NZ_SRUU01000006.1
6883329	GCF_004791585.1_ASM479158v1_CLST_3	0	sanntis	191545	206774	Saccharide	Isolate	GCF_004791585.1_ASM479158v1	refseq	NZ_SRUU01000010.1
6883330	GCF_004791585.1_ASM479158v1_CLST_4	0	sanntis	236200	241732	RiPP	Isolate	GCF_004791585.1_ASM479158v1	refseq	NZ_SRUU01000005.1
6883331	GCF_004791585.1_ASM479158v1_CLST_5	0	sanntis	108196	121773	RiPP	Isolate	GCF_004791585.1_ASM479158v1	refseq	NZ_SRUU01000011.1
6883332	GCF_004791585.1_ASM479158v1_CLST_6	0	sanntis	165948	172755	NRP|Polyketide	Isolate	GCF_004791585.1_ASM479158v1	refseq	NZ_SRUU01000011.1
6883335	GCF_004791585.1_ASM479158v1_CLST_9	10	sanntis	368	8449	RiPP	Isolate	GCF_004791585.1_ASM479158v1	refseq	NZ_SRUU01000031.1
6883336	GCF_004791585.1_ASM479158v1_CLST_10	0	sanntis	62806	67902	Polyketide	Isolate	GCF_004791585.1_ASM479158v1	refseq	NZ_SRUU01000028.1
6883337	GCF_004791585.1_ASM479158v1_CLST_11	0	sanntis	109446	111492	Polyketide	Isolate	GCF_004791585.1_ASM479158v1	refseq	NZ_SRUU01000002.1
6883338	GCF_004791585.1_ASM479158v1_CLST_12	1	sanntis	333840	374037	Saccharide	Isolate	GCF_004791585.1_ASM479158v1	refseq	NZ_SRUU01000002.1
6883342	GCF_004791585.1_ASM479158v1_CLST_16	0	sanntis	54293	87998	Polyketide	Isolate	GCF_004791585.1_ASM479158v1	refseq	NZ_SRUU01000023.1
6883343	GCF_004791585.1_ASM479158v1_CLST_17	0	sanntis	52797	83346	Saccharide	Isolate	GCF_004791585.1_ASM479158v1	refseq	NZ_SRUU01000027.1
6883344	GCF_004791585.1_ASM479158v1_CLST_18	0	sanntis	81863	104633	Other	Isolate	GCF_004791585.1_ASM479158v1	refseq	NZ_SRUU01000021.1
6883346	GCF_004791585.1_ASM479158v1_CLST_20	10	sanntis	3	22310	Saccharide	Isolate	GCF_004791585.1_ASM479158v1	refseq	NZ_SRUU01000054.1
6883347	GCF_004791585.1_ASM479158v1_CLST_21	0	sanntis	22154	36418	Other|Saccharide	Isolate	GCF_004791585.1_ASM479158v1	refseq	NZ_SRUU01000026.1
6883348	GCF_004791585.1_ASM479158v1_CLST_22	0	sanntis	180058	191939	Polyketide	Isolate	GCF_004791585.1_ASM479158v1	refseq	NZ_SRUU01000008.1
6883350	GCF_004791595.1_ASM479159v1_CLST_0	0	sanntis	95866	122137	Polyketide	Isolate	GCF_004791595.1_ASM479159v1	refseq	NZ_SRUN01000017.1
6883351	GCF_004791595.1_ASM479159v1_CLST_1	0	sanntis	146145	148303	Other	Isolate	GCF_004791595.1_ASM479159v1	refseq	NZ_SRUN01000006.1
6883354	GCF_004791595.1_ASM479159v1_CLST_4	0	sanntis	146906	162551	NRP	Isolate	GCF_004791595.1_ASM479159v1	refseq	NZ_SRUN01000004.1
6883357	GCF_004791595.1_ASM479159v1_CLST_7	10	sanntis	2	28287	Saccharide	Isolate	GCF_004791595.1_ASM479159v1	refseq	NZ_SRUN01000015.1
6883359	GCF_004791595.1_ASM479159v1_CLST_9	10	sanntis	3	8937	Other	Isolate	GCF_004791595.1_ASM479159v1	refseq	NZ_SRUN01000038.1
6883361	GCF_004791595.1_ASM479159v1_CLST_11	0	sanntis	347933	358449	Polyketide	Isolate	GCF_004791595.1_ASM479159v1	refseq	NZ_SRUN01000001.1
6883364	GCF_004791595.1_ASM479159v1_CLST_14	0	sanntis	22937	32514	Polyketide	Isolate	GCF_004791595.1_ASM479159v1	refseq	NZ_SRUN01000012.1
6883366	GCF_004791595.1_ASM479159v1_CLST_16	0	sanntis	247206	263029	Polyketide	Isolate	GCF_004791595.1_ASM479159v1	refseq	NZ_SRUN01000008.1
6883367	GCF_004791595.1_ASM479159v1_CLST_17	0	sanntis	57497	96528	Other	Isolate	GCF_004791595.1_ASM479159v1	refseq	NZ_SRUN01000014.1
6883368	GCF_004791595.1_ASM479159v1_CLST_18	0	sanntis	150062	162652	NRP	Isolate	GCF_004791595.1_ASM479159v1	refseq	NZ_SRUN01000014.1
6883371	GCF_004791615.1_ASM479161v1_CLST_0	0	sanntis	46684	58834	Polyketide	Isolate	GCF_004791615.1_ASM479161v1	refseq	NZ_SRUJ01000006.1
6883372	GCF_004791615.1_ASM479161v1_CLST_1	0	sanntis	347933	358449	Polyketide	Isolate	GCF_004791615.1_ASM479161v1	refseq	NZ_SRUJ01000001.1
6883374	GCF_004791615.1_ASM479161v1_CLST_3	0	sanntis	95866	122137	Polyketide	Isolate	GCF_004791615.1_ASM479161v1	refseq	NZ_SRUJ01000018.1
6883376	GCF_004791615.1_ASM479161v1_CLST_5	0	sanntis	146906	162551	NRP	Isolate	GCF_004791615.1_ASM479161v1	refseq	NZ_SRUJ01000003.1
6883378	GCF_004791615.1_ASM479161v1_CLST_7	10	sanntis	2	28287	Saccharide	Isolate	GCF_004791615.1_ASM479161v1	refseq	NZ_SRUJ01000016.1
6883381	GCF_004791615.1_ASM479161v1_CLST_10	0	sanntis	22937	32514	Polyketide	Isolate	GCF_004791615.1_ASM479161v1	refseq	NZ_SRUJ01000012.1
6883383	GCF_004791615.1_ASM479161v1_CLST_12	0	sanntis	57497	96528	Other	Isolate	GCF_004791615.1_ASM479161v1	refseq	NZ_SRUJ01000015.1
6883384	GCF_004791615.1_ASM479161v1_CLST_13	0	sanntis	150062	162652	NRP	Isolate	GCF_004791615.1_ASM479161v1	refseq	NZ_SRUJ01000015.1
6883388	GCF_004791615.1_ASM479161v1_CLST_17	10	sanntis	3	8937	Other	Isolate	GCF_004791615.1_ASM479161v1	refseq	NZ_SRUJ01000042.1
6883389	GCF_004791615.1_ASM479161v1_CLST_18	0	sanntis	146133	148291	Other	Isolate	GCF_004791615.1_ASM479161v1	refseq	NZ_SRUJ01000007.1
6883391	GCF_004791675.1_ASM479167v1_CLST_0	0	sanntis	46260	56421	NRP	Isolate	GCF_004791675.1_ASM479167v1	refseq	NZ_SRSC01000005.1
6883393	GCF_004791675.1_ASM479167v1_CLST_2	0	sanntis	54794	70806	Terpene	Isolate	GCF_004791675.1_ASM479167v1	refseq	NZ_SRSC01000003.1
6883395	GCF_004791675.1_ASM479167v1_CLST_4	0	sanntis	31443	53080	Saccharide	Isolate	GCF_004791675.1_ASM479167v1	refseq	NZ_SRSC01000004.1
6883396	GCF_004791675.1_ASM479167v1_CLST_5	0	sanntis	176690	208891	Other	Isolate	GCF_004791675.1_ASM479167v1	refseq	NZ_SRSC01000004.1
6883397	GCF_004791675.1_ASM479167v1_CLST_6	0	sanntis	379617	387285	NRP|Saccharide	Isolate	GCF_004791675.1_ASM479167v1	refseq	NZ_SRSC01000002.1
6883398	GCF_004791675.1_ASM479167v1_CLST_7	0	sanntis	495852	521868	Other	Isolate	GCF_004791675.1_ASM479167v1	refseq	NZ_SRSC01000002.1
6883399	GCF_004791675.1_ASM479167v1_CLST_8	0	sanntis	965280	986917	Saccharide	Isolate	GCF_004791675.1_ASM479167v1	refseq	NZ_SRSC01000002.1
6883402	GCF_004791675.1_ASM479167v1_CLST_11	0	sanntis	82418	107244	Saccharide	Isolate	GCF_004791675.1_ASM479167v1	refseq	NZ_SRSC01000006.1
6883403	GCF_004791715.1_ASM479171v1_CLST_0	0	sanntis	474582	503946	Saccharide	Isolate	GCF_004791715.1_ASM479171v1	refseq	NZ_SRTL01000002.1
6883406	GCF_004791715.1_ASM479171v1_CLST_3	0	sanntis	8680	20893	Saccharide	Isolate	GCF_004791715.1_ASM479171v1	refseq	NZ_SRTL01000018.1
6883407	GCF_004791715.1_ASM479171v1_CLST_4	10	sanntis	3	24368	Other	Isolate	GCF_004791715.1_ASM479171v1	refseq	NZ_SRTL01000031.1
6883409	GCF_004791715.1_ASM479171v1_CLST_6	0	sanntis	9863	11508	Other	Isolate	GCF_004791715.1_ASM479171v1	refseq	NZ_SRTL01000009.1
6883410	GCF_004791715.1_ASM479171v1_CLST_7	0	sanntis	73194	75255	Polyketide	Isolate	GCF_004791715.1_ASM479171v1	refseq	NZ_SRTL01000009.1
6883411	GCF_004791715.1_ASM479171v1_CLST_8	1	sanntis	300398	324854	Saccharide	Isolate	GCF_004791715.1_ASM479171v1	refseq	NZ_SRTL01000009.1
6883414	GCF_004791715.1_ASM479171v1_CLST_11	10	sanntis	3	34671	Polyketide	Isolate	GCF_004791715.1_ASM479171v1	refseq	NZ_SRTL01000026.1
6883415	GCF_004791715.1_ASM479171v1_CLST_12	0	sanntis	194073	204661	Polyketide	Isolate	GCF_004791715.1_ASM479171v1	refseq	NZ_SRTL01000006.1
6883417	GCF_004791715.1_ASM479171v1_CLST_14	0	sanntis	322479	371139	Other	Isolate	GCF_004791715.1_ASM479171v1	refseq	NZ_SRTL01000005.1
6883420	GCF_004791715.1_ASM479171v1_CLST_17	0	sanntis	179315	180734	NRP	Isolate	GCF_004791715.1_ASM479171v1	refseq	NZ_SRTL01000014.1
6883421	GCF_004791715.1_ASM479171v1_CLST_18	1	sanntis	197611	203295	Polyketide	Isolate	GCF_004791715.1_ASM479171v1	refseq	NZ_SRTL01000014.1
6883423	GCF_004791715.1_ASM479171v1_CLST_20	0	sanntis	64959	73547	RiPP	Isolate	GCF_004791715.1_ASM479171v1	refseq	NZ_SRTL01000013.1
6883424	GCF_004791715.1_ASM479171v1_CLST_21	0	sanntis	105976	117372	NRP	Isolate	GCF_004791715.1_ASM479171v1	refseq	NZ_SRTL01000003.1
6883425	GCF_004791715.1_ASM479171v1_CLST_22	0	sanntis	226236	238160	Polyketide	Isolate	GCF_004791715.1_ASM479171v1	refseq	NZ_SRTL01000003.1
6883426	GCF_004791715.1_ASM479171v1_CLST_23	0	sanntis	419663	437405	Other|Saccharide	Isolate	GCF_004791715.1_ASM479171v1	refseq	NZ_SRTL01000003.1
6883427	GCF_004791715.1_ASM479171v1_CLST_24	1	sanntis	483098	505943	RiPP	Isolate	GCF_004791715.1_ASM479171v1	refseq	NZ_SRTL01000003.1
6883431	GCF_004791715.1_ASM479171v1_CLST_28	0	sanntis	137947	140094	Other	Isolate	GCF_004791715.1_ASM479171v1	refseq	NZ_SRTL01000004.1
6883432	GCF_004791715.1_ASM479171v1_CLST_29	0	sanntis	162090	175379	Polyketide	Isolate	GCF_004791715.1_ASM479171v1	refseq	NZ_SRTL01000011.1
6883433	GCF_004791715.1_ASM479171v1_CLST_30	0	sanntis	226373	234935	RiPP	Isolate	GCF_004791715.1_ASM479171v1	refseq	NZ_SRTL01000011.1
6883435	GCF_004791725.1_ASM479172v1_CLST_0	0	sanntis	191545	206774	Saccharide	Isolate	GCF_004791725.1_ASM479172v1	refseq	NZ_SRSS01000010.1
6883436	GCF_004791725.1_ASM479172v1_CLST_1	0	sanntis	62806	67902	Polyketide	Isolate	GCF_004791725.1_ASM479172v1	refseq	NZ_SRSS01000028.1
6883437	GCF_004791725.1_ASM479172v1_CLST_2	0	sanntis	22154	36418	Other|Saccharide	Isolate	GCF_004791725.1_ASM479172v1	refseq	NZ_SRSS01000026.1
6883438	GCF_004791725.1_ASM479172v1_CLST_3	0	sanntis	52797	82323	Saccharide	Isolate	GCF_004791725.1_ASM479172v1	refseq	NZ_SRSS01000027.1
6883439	GCF_004791725.1_ASM479172v1_CLST_4	0	sanntis	109446	111492	Polyketide	Isolate	GCF_004791725.1_ASM479172v1	refseq	NZ_SRSS01000002.1
6883440	GCF_004791725.1_ASM479172v1_CLST_5	1	sanntis	333840	374037	Saccharide	Isolate	GCF_004791725.1_ASM479172v1	refseq	NZ_SRSS01000002.1
6883444	GCF_004791725.1_ASM479172v1_CLST_9	10	sanntis	368	8449	RiPP	Isolate	GCF_004791725.1_ASM479172v1	refseq	NZ_SRSS01000031.1
6883445	GCF_004791725.1_ASM479172v1_CLST_10	0	sanntis	236200	241732	RiPP	Isolate	GCF_004791725.1_ASM479172v1	refseq	NZ_SRSS01000004.1
6883446	GCF_004791725.1_ASM479172v1_CLST_11	0	sanntis	180058	191939	Polyketide	Isolate	GCF_004791725.1_ASM479172v1	refseq	NZ_SRSS01000008.1
6883448	GCF_004791725.1_ASM479172v1_CLST_13	10	sanntis	3	22310	Saccharide	Isolate	GCF_004791725.1_ASM479172v1	refseq	NZ_SRSS01000054.1
6883449	GCF_004791725.1_ASM479172v1_CLST_14	0	sanntis	58706	70377	Polyketide	Isolate	GCF_004791725.1_ASM479172v1	refseq	NZ_SRSS01000006.1
6883450	GCF_004791725.1_ASM479172v1_CLST_15	0	sanntis	179918	192356	NRP	Isolate	GCF_004791725.1_ASM479172v1	refseq	NZ_SRSS01000006.1
6883452	GCF_004791725.1_ASM479172v1_CLST_17	0	sanntis	81863	104633	Other	Isolate	GCF_004791725.1_ASM479172v1	refseq	NZ_SRSS01000021.1
6883454	GCF_004791725.1_ASM479172v1_CLST_19	0	sanntis	54293	87998	Polyketide	Isolate	GCF_004791725.1_ASM479172v1	refseq	NZ_SRSS01000023.1
6883455	GCF_004791725.1_ASM479172v1_CLST_20	0	sanntis	108196	121773	RiPP	Isolate	GCF_004791725.1_ASM479172v1	refseq	NZ_SRSS01000011.1
6883456	GCF_004791725.1_ASM479172v1_CLST_21	0	sanntis	165948	172755	NRP|Polyketide	Isolate	GCF_004791725.1_ASM479172v1	refseq	NZ_SRSS01000011.1
6883459	GCF_004791755.1_ASM479175v1_CLST_0	10	sanntis	1	17443	RiPP	Isolate	GCF_004791755.1_ASM479175v1	refseq	NZ_SRUW01000003.1
6883460	GCF_004791755.1_ASM479175v1_CLST_1	0	sanntis	589815	603991	Saccharide	Isolate	GCF_004791755.1_ASM479175v1	refseq	NZ_SRUW01000003.1
6883461	GCF_004791755.1_ASM479175v1_CLST_2	0	sanntis	638646	647999	Polyketide	Isolate	GCF_004791755.1_ASM479175v1	refseq	NZ_SRUW01000003.1
6883463	GCF_004791755.1_ASM479175v1_CLST_4	1	sanntis	528587	552296	Saccharide	Isolate	GCF_004791755.1_ASM479175v1	refseq	NZ_SRUW01000005.1
6883464	GCF_004791755.1_ASM479175v1_CLST_5	0	sanntis	41077	43235	Other	Isolate	GCF_004791755.1_ASM479175v1	refseq	NZ_SRUW01000008.1
6883465	GCF_004791755.1_ASM479175v1_CLST_6	0	sanntis	262258	272591	Polyketide	Isolate	GCF_004791755.1_ASM479175v1	refseq	NZ_SRUW01000008.1
6883467	GCF_004791755.1_ASM479175v1_CLST_8	0	sanntis	43167	44579	NRP	Isolate	GCF_004791755.1_ASM479175v1	refseq	NZ_SRUW01000006.1
6883468	GCF_004791755.1_ASM479175v1_CLST_9	10	sanntis	2	11133	Other	Isolate	GCF_004791755.1_ASM479175v1	refseq	NZ_SRUW01000002.1
6883469	GCF_004791755.1_ASM479175v1_CLST_10	0	sanntis	551085	581149	Polyketide	Isolate	GCF_004791755.1_ASM479175v1	refseq	NZ_SRUW01000002.1
6883470	GCF_004791755.1_ASM479175v1_CLST_11	0	sanntis	638476	675317	Polyketide	Isolate	GCF_004791755.1_ASM479175v1	refseq	NZ_SRUW01000002.1
6883472	GCF_004791755.1_ASM479175v1_CLST_13	0	sanntis	85119	95063	NRP	Isolate	GCF_004791755.1_ASM479175v1	refseq	NZ_SRUW01000007.1
6883474	GCF_004791755.1_ASM479175v1_CLST_15	0	sanntis	371371	372839	Other	Isolate	GCF_004791755.1_ASM479175v1	refseq	NZ_SRUW01000001.1
6883475	GCF_004791755.1_ASM479175v1_CLST_16	0	sanntis	432690	434752	Polyketide	Isolate	GCF_004791755.1_ASM479175v1	refseq	NZ_SRUW01000001.1
6883476	GCF_004791755.1_ASM479175v1_CLST_17	0	sanntis	663835	702871	Other	Isolate	GCF_004791755.1_ASM479175v1	refseq	NZ_SRUW01000001.1
6883477	GCF_004791755.1_ASM479175v1_CLST_18	0	sanntis	763932	767143	Terpene	Isolate	GCF_004791755.1_ASM479175v1	refseq	NZ_SRUW01000001.1
6883478	GCF_004791755.1_ASM479175v1_CLST_19	0	sanntis	1015854	1027933	Polyketide	Isolate	GCF_004791755.1_ASM479175v1	refseq	NZ_SRUW01000001.1
6883483	GCF_004791805.1_ASM479180v1_CLST_0	0	sanntis	23028	27591	Other	Isolate	GCF_004791805.1_ASM479180v1	refseq	NZ_SRSW01000019.1
6883485	GCF_004791805.1_ASM479180v1_CLST_2	0	sanntis	228104	240455	Saccharide	Isolate	GCF_004791805.1_ASM479180v1	refseq	NZ_SRSW01000008.1
6883486	GCF_004791805.1_ASM479180v1_CLST_3	0	sanntis	43507	58475	Polyketide	Isolate	GCF_004791805.1_ASM479180v1	refseq	NZ_SRSW01000004.1
6883488	GCF_004791805.1_ASM479180v1_CLST_5	0	sanntis	153259	168780	Saccharide	Isolate	GCF_004791805.1_ASM479180v1	refseq	NZ_SRSW01000012.1
6883489	GCF_004791805.1_ASM479180v1_CLST_6	1	sanntis	9620	47372	Polyketide	Isolate	GCF_004791805.1_ASM479180v1	refseq	NZ_SRSW01000024.1
6883491	GCF_004791805.1_ASM479180v1_CLST_8	1	sanntis	50847	62609	Polyketide	Isolate	GCF_004791805.1_ASM479180v1	refseq	NZ_SRSW01000020.1
6883492	GCF_004791805.1_ASM479180v1_CLST_9	0	sanntis	141459	156494	RiPP	Isolate	GCF_004791805.1_ASM479180v1	refseq	NZ_SRSW01000002.1
6883493	GCF_004791805.1_ASM479180v1_CLST_10	0	sanntis	191313	202393	Polyketide	Isolate	GCF_004791805.1_ASM479180v1	refseq	NZ_SRSW01000002.1
6883494	GCF_004791805.1_ASM479180v1_CLST_11	0	sanntis	544723	589856	Saccharide	Isolate	GCF_004791805.1_ASM479180v1	refseq	NZ_SRSW01000002.1
6883496	GCF_004791805.1_ASM479180v1_CLST_13	0	sanntis	118209	120075	NRP	Isolate	GCF_004791805.1_ASM479180v1	refseq	NZ_SRSW01000003.1
6883497	GCF_004791805.1_ASM479180v1_CLST_14	0	sanntis	277341	279492	Other	Isolate	GCF_004791805.1_ASM479180v1	refseq	NZ_SRSW01000006.1
6883498	GCF_004791805.1_ASM479180v1_CLST_15	0	sanntis	211252	213297	Polyketide	Isolate	GCF_004791805.1_ASM479180v1	refseq	NZ_SRSW01000001.1
6883499	GCF_004791805.1_ASM479180v1_CLST_16	0	sanntis	438538	488310	Other	Isolate	GCF_004791805.1_ASM479180v1	refseq	NZ_SRSW01000001.1
6883500	GCF_004791805.1_ASM479180v1_CLST_17	0	sanntis	527549	535227	Terpene	Isolate	GCF_004791805.1_ASM479180v1	refseq	NZ_SRSW01000001.1
6883505	GCF_004791805.1_ASM479180v1_CLST_22	10	sanntis	3	15155	Other	Isolate	GCF_004791805.1_ASM479180v1	refseq	NZ_SRSW01000007.1
6883507	GCF_004791805.1_ASM479180v1_CLST_24	0	sanntis	94006	144758	Saccharide	Isolate	GCF_004791805.1_ASM479180v1	refseq	NZ_SRSW01000005.1
6883509	GCF_004791825.1_ASM479182v1_CLST_0	0	sanntis	193587	206578	Polyketide	Isolate	GCF_004791825.1_ASM479182v1	refseq	NZ_SRTM01000004.1
6883510	GCF_004791825.1_ASM479182v1_CLST_1	0	sanntis	401463	405655	Terpene	Isolate	GCF_004791825.1_ASM479182v1	refseq	NZ_SRTM01000004.1
6883511	GCF_004791825.1_ASM479182v1_CLST_2	0	sanntis	448826	494441	Saccharide	Isolate	GCF_004791825.1_ASM479182v1	refseq	NZ_SRTM01000004.1
6883515	GCF_004791825.1_ASM479182v1_CLST_6	0	sanntis	277003	279154	Other	Isolate	GCF_004791825.1_ASM479182v1	refseq	NZ_SRTM01000002.1
6883516	GCF_004791825.1_ASM479182v1_CLST_7	0	sanntis	607433	622401	Polyketide	Isolate	GCF_004791825.1_ASM479182v1	refseq	NZ_SRTM01000002.1
6883518	GCF_004791825.1_ASM479182v1_CLST_9	0	sanntis	97767	99629	Polyketide	Isolate	GCF_004791825.1_ASM479182v1	refseq	NZ_SRTM01000005.1
6883520	GCF_004791825.1_ASM479182v1_CLST_11	0	sanntis	40835	44887	Other	Isolate	GCF_004791825.1_ASM479182v1	refseq	NZ_SRTM01000018.1
6883521	GCF_004791825.1_ASM479182v1_CLST_12	0	sanntis	141369	156403	RiPP	Isolate	GCF_004791825.1_ASM479182v1	refseq	NZ_SRTM01000001.1
6883522	GCF_004791825.1_ASM479182v1_CLST_13	0	sanntis	191224	202304	Polyketide	Isolate	GCF_004791825.1_ASM479182v1	refseq	NZ_SRTM01000001.1
6883523	GCF_004791825.1_ASM479182v1_CLST_14	0	sanntis	544875	590018	Saccharide	Isolate	GCF_004791825.1_ASM479182v1	refseq	NZ_SRTM01000001.1
6883524	GCF_004791825.1_ASM479182v1_CLST_15	0	sanntis	975560	1036787	Saccharide	Isolate	GCF_004791825.1_ASM479182v1	refseq	NZ_SRTM01000001.1
6883525	GCF_004791825.1_ASM479182v1_CLST_16	0	sanntis	1238653	1251004	Saccharide	Isolate	GCF_004791825.1_ASM479182v1	refseq	NZ_SRTM01000001.1
6883528	GCF_004791825.1_ASM479182v1_CLST_19	0	sanntis	153259	168780	Saccharide	Isolate	GCF_004791825.1_ASM479182v1	refseq	NZ_SRTM01000009.1
6883531	GCF_004791855.1_ASM479185v1_CLST_0	0	sanntis	118676	120097	NRP	Isolate	GCF_004791855.1_ASM479185v1	refseq	NZ_SRTK01000002.1
6883532	GCF_004791855.1_ASM479185v1_CLST_1	10	sanntis	1456	26610	Other	Isolate	GCF_004791855.1_ASM479185v1	refseq	NZ_SRTK01000018.1
6883533	GCF_004791855.1_ASM479185v1_CLST_2	0	sanntis	54901	59463	Other	Isolate	GCF_004791855.1_ASM479185v1	refseq	NZ_SRTK01000018.1
6883534	GCF_004791855.1_ASM479185v1_CLST_3	10	sanntis	2	11064	Polyketide	Isolate	GCF_004791855.1_ASM479185v1	refseq	NZ_SRTK01000021.1
6883535	GCF_004791855.1_ASM479185v1_CLST_4	0	sanntis	43515	58483	Polyketide	Isolate	GCF_004791855.1_ASM479185v1	refseq	NZ_SRTK01000003.1
6883536	GCF_004791855.1_ASM479185v1_CLST_5	0	sanntis	100271	127855	Polyketide	Isolate	GCF_004791855.1_ASM479185v1	refseq	NZ_SRTK01000003.1
6883539	GCF_004791855.1_ASM479185v1_CLST_8	0	sanntis	141465	154903	RiPP	Isolate	GCF_004791855.1_ASM479185v1	refseq	NZ_SRTK01000001.1
6883540	GCF_004791855.1_ASM479185v1_CLST_9	0	sanntis	190122	201202	Polyketide	Isolate	GCF_004791855.1_ASM479185v1	refseq	NZ_SRTK01000001.1
6883541	GCF_004791855.1_ASM479185v1_CLST_10	0	sanntis	543784	588926	Saccharide	Isolate	GCF_004791855.1_ASM479185v1	refseq	NZ_SRTK01000001.1
6883542	GCF_004791855.1_ASM479185v1_CLST_11	0	sanntis	920102	979032	Saccharide	Isolate	GCF_004791855.1_ASM479185v1	refseq	NZ_SRTK01000001.1
6883545	GCF_004791855.1_ASM479185v1_CLST_14	0	sanntis	170575	172726	Other	Isolate	GCF_004791855.1_ASM479185v1	refseq	NZ_SRTK01000005.1
6883548	GCF_004791855.1_ASM479185v1_CLST_17	0	sanntis	68374	69841	Other	Isolate	GCF_004791855.1_ASM479185v1	refseq	NZ_SRTK01000004.1
6883549	GCF_004791855.1_ASM479185v1_CLST_18	0	sanntis	132853	134898	Polyketide	Isolate	GCF_004791855.1_ASM479185v1	refseq	NZ_SRTK01000004.1
6883550	GCF_004791855.1_ASM479185v1_CLST_19	0	sanntis	360343	409301	Other	Isolate	GCF_004791855.1_ASM479185v1	refseq	NZ_SRTK01000004.1
6883551	GCF_004791855.1_ASM479185v1_CLST_20	0	sanntis	448592	456270	Terpene	Isolate	GCF_004791855.1_ASM479185v1	refseq	NZ_SRTK01000004.1
6883556	GCF_004791855.1_ASM479185v1_CLST_25	0	sanntis	153136	168657	Saccharide	Isolate	GCF_004791855.1_ASM479185v1	refseq	NZ_SRTK01000009.1
6883557	GCF_004791855.1_ASM479185v1_CLST_26	0	sanntis	58320	59763	Polyketide	Isolate	GCF_004791855.1_ASM479185v1	refseq	NZ_SRTK01000016.1
6883559	GCF_004791875.1_ASM479187v1_CLST_0	0	sanntis	23889	36294	NRP	Isolate	GCF_004791875.1_ASM479187v1	refseq	NZ_SRTI01000010.1
6883560	GCF_004791875.1_ASM479187v1_CLST_1	0	sanntis	89897	125791	Other	Isolate	GCF_004791875.1_ASM479187v1	refseq	NZ_SRTI01000010.1
6883563	GCF_004791875.1_ASM479187v1_CLST_4	10	sanntis	3	12339	RiPP	Isolate	GCF_004791875.1_ASM479187v1	refseq	NZ_SRTI01000020.1
6883564	GCF_004791875.1_ASM479187v1_CLST_5	1	sanntis	579602	605489	Saccharide	Isolate	GCF_004791875.1_ASM479187v1	refseq	NZ_SRTI01000003.1
6883566	GCF_004791875.1_ASM479187v1_CLST_7	0	sanntis	146408	148196	Polyketide	Isolate	GCF_004791875.1_ASM479187v1	refseq	NZ_SRTI01000007.1
6883569	GCF_004791875.1_ASM479187v1_CLST_10	0	sanntis	267753	269911	Other	Isolate	GCF_004791875.1_ASM479187v1	refseq	NZ_SRTI01000001.1
6883570	GCF_004791875.1_ASM479187v1_CLST_11	0	sanntis	470103	479684	Polyketide	Isolate	GCF_004791875.1_ASM479187v1	refseq	NZ_SRTI01000001.1
6883571	GCF_004791875.1_ASM479187v1_CLST_12	0	sanntis	1429585	1440101	Polyketide	Isolate	GCF_004791875.1_ASM479187v1	refseq	NZ_SRTI01000001.1
6883572	GCF_004791875.1_ASM479187v1_CLST_13	0	sanntis	1477699	1493633	Saccharide	Isolate	GCF_004791875.1_ASM479187v1	refseq	NZ_SRTI01000001.1
6883575	GCF_004791875.1_ASM479187v1_CLST_16	0	sanntis	148698	150111	NRP	Isolate	GCF_004791875.1_ASM479187v1	refseq	NZ_SRTI01000002.1
6883576	GCF_004791875.1_ASM479187v1_CLST_17	0	sanntis	805052	808416	NRP	Isolate	GCF_004791875.1_ASM479187v1	refseq	NZ_SRTI01000002.1
6883577	GCF_004791875.1_ASM479187v1_CLST_18	0	sanntis	926830	927661	NRP	Isolate	GCF_004791875.1_ASM479187v1	refseq	NZ_SRTI01000002.1
6883581	GCF_004791875.1_ASM479187v1_CLST_22	0	sanntis	144618	160257	NRP	Isolate	GCF_004791875.1_ASM479187v1	refseq	NZ_SRTI01000011.1
6883583	GCF_004791875.1_ASM479187v1_CLST_24	0	sanntis	51873	88713	Polyketide	Isolate	GCF_004791875.1_ASM479187v1	refseq	NZ_SRTI01000004.1
6883584	GCF_004791875.1_ASM479187v1_CLST_25	0	sanntis	185702	197850	Polyketide	Isolate	GCF_004791875.1_ASM479187v1	refseq	NZ_SRTI01000006.1
6883586	GCF_004791905.1_ASM479190v1_CLST_0	0	sanntis	102943	114676	Polyketide	Isolate	GCF_004791905.1_ASM479190v1	refseq	NZ_SRTX01000001.1
6883587	GCF_004791905.1_ASM479190v1_CLST_1	0	sanntis	903953	920336	Saccharide	Isolate	GCF_004791905.1_ASM479190v1	refseq	NZ_SRTX01000001.1
6883588	GCF_004791905.1_ASM479190v1_CLST_2	0	sanntis	1241862	1259794	Other	Isolate	GCF_004791905.1_ASM479190v1	refseq	NZ_SRTX01000001.1
6883590	GCF_004791905.1_ASM479190v1_CLST_4	0	sanntis	73374	80896	RiPP	Isolate	GCF_004791905.1_ASM479190v1	refseq	NZ_SRTX01000008.1
6883591	GCF_004791905.1_ASM479190v1_CLST_5	0	sanntis	226459	238768	Polyketide	Isolate	GCF_004791905.1_ASM479190v1	refseq	NZ_SRTX01000008.1
6883593	GCF_004791905.1_ASM479190v1_CLST_7	0	sanntis	182764	194151	NRP	Isolate	GCF_004791905.1_ASM479190v1	refseq	NZ_SRTX01000003.1
6883594	GCF_004791905.1_ASM479190v1_CLST_8	0	sanntis	296880	313515	Polyketide	Isolate	GCF_004791905.1_ASM479190v1	refseq	NZ_SRTX01000003.1
6883595	GCF_004791905.1_ASM479190v1_CLST_9	0	sanntis	491378	506510	Other|Saccharide	Isolate	GCF_004791905.1_ASM479190v1	refseq	NZ_SRTX01000003.1
6883596	GCF_004791905.1_ASM479190v1_CLST_10	0	sanntis	526048	561221	Other	Isolate	GCF_004791905.1_ASM479190v1	refseq	NZ_SRTX01000003.1
6883600	GCF_004791905.1_ASM479190v1_CLST_14	0	sanntis	18880	52586	Polyketide	Isolate	GCF_004791905.1_ASM479190v1	refseq	NZ_SRTX01000015.1
6883601	GCF_004791905.1_ASM479190v1_CLST_15	0	sanntis	109571	134080	Other	Isolate	GCF_004791905.1_ASM479190v1	refseq	NZ_SRTX01000015.1
6883603	GCF_004791905.1_ASM479190v1_CLST_17	0	sanntis	17478	74012	Saccharide	Isolate	GCF_004791905.1_ASM479190v1	refseq	NZ_SRTX01000004.1
6883604	GCF_004791905.1_ASM479190v1_CLST_18	0	sanntis	109493	111354	Polyketide	Isolate	GCF_004791905.1_ASM479190v1	refseq	NZ_SRTX01000010.1
6883606	GCF_004791905.1_ASM479190v1_CLST_20	0	sanntis	144230	175888	Saccharide	Isolate	GCF_004791905.1_ASM479190v1	refseq	NZ_SRTX01000006.1
6883609	GCF_004791905.1_ASM479190v1_CLST_23	0	sanntis	190120	196303	RiPP	Isolate	GCF_004791905.1_ASM479190v1	refseq	NZ_SRTX01000011.1
6883610	GCF_004791905.1_ASM479190v1_CLST_24	0	sanntis	28864	56265	Saccharide	Isolate	GCF_004791905.1_ASM479190v1	refseq	NZ_SRTX01000005.1
6883612	GCF_004791945.1_ASM479194v1_CLST_0	0	sanntis	653429	667848	Saccharide	Isolate	GCF_004791945.1_ASM479194v1	refseq	NZ_SRTP01000001.1
6883614	GCF_004791945.1_ASM479194v1_CLST_2	0	sanntis	17417	54258	Polyketide	Isolate	GCF_004791945.1_ASM479194v1	refseq	NZ_SRTP01000008.1
6883616	GCF_004791945.1_ASM479194v1_CLST_4	0	sanntis	62449	70348	Other|Saccharide	Isolate	GCF_004791945.1_ASM479194v1	refseq	NZ_SRTP01000006.1
6883617	GCF_004791945.1_ASM479194v1_CLST_5	0	sanntis	114270	158451	Other	Isolate	GCF_004791945.1_ASM479194v1	refseq	NZ_SRTP01000006.1
6883618	GCF_004791945.1_ASM479194v1_CLST_6	0	sanntis	324848	326709	Polyketide	Isolate	GCF_004791945.1_ASM479194v1	refseq	NZ_SRTP01000006.1
6883621	GCF_004791945.1_ASM479194v1_CLST_9	0	sanntis	99594	142312	Saccharide	Isolate	GCF_004791945.1_ASM479194v1	refseq	NZ_SRTP01000015.1
6883622	GCF_004791945.1_ASM479194v1_CLST_10	0	sanntis	352608	365552	Polyketide	Isolate	GCF_004791945.1_ASM479194v1	refseq	NZ_SRTP01000004.1
6883623	GCF_004791945.1_ASM479194v1_CLST_11	11	sanntis	2	9149	Other	Isolate	GCF_004791945.1_ASM479194v1	refseq	NZ_SRTP01000031.1
6883625	GCF_004791945.1_ASM479194v1_CLST_13	0	sanntis	112520	123182	Polyketide	Isolate	GCF_004791945.1_ASM479194v1	refseq	NZ_SRTP01000011.1
6883627	GCF_004791945.1_ASM479194v1_CLST_15	10	sanntis	3	13250	Other	Isolate	GCF_004791945.1_ASM479194v1	refseq	NZ_SRTP01000026.1
6883628	GCF_004791945.1_ASM479194v1_CLST_16	0	sanntis	147597	176426	Saccharide	Isolate	GCF_004791945.1_ASM479194v1	refseq	NZ_SRTP01000003.1
6883629	GCF_004791945.1_ASM479194v1_CLST_17	0	sanntis	515514	534658	Polyketide	Isolate	GCF_004791945.1_ASM479194v1	refseq	NZ_SRTP01000003.1
6883630	GCF_004791945.1_ASM479194v1_CLST_18	0	sanntis	628706	637949	RiPP	Isolate	GCF_004791945.1_ASM479194v1	refseq	NZ_SRTP01000003.1
6883633	GCF_004791955.1_ASM479195v1_CLST_0	0	sanntis	3891	10073	Other	Isolate	GCF_004791955.1_ASM479195v1	refseq	NZ_SRTO01000021.1
6883634	GCF_004791955.1_ASM479195v1_CLST_1	11	sanntis	3	15206	Other	Isolate	GCF_004791955.1_ASM479195v1	refseq	NZ_SRTO01000024.1
6883635	GCF_004791955.1_ASM479195v1_CLST_2	0	sanntis	17422	54263	Polyketide	Isolate	GCF_004791955.1_ASM479195v1	refseq	NZ_SRTO01000009.1
6883637	GCF_004791955.1_ASM479195v1_CLST_4	0	sanntis	112520	123182	Polyketide	Isolate	GCF_004791955.1_ASM479195v1	refseq	NZ_SRTO01000010.1
6883640	GCF_004791955.1_ASM479195v1_CLST_7	0	sanntis	653429	667848	Saccharide	Isolate	GCF_004791955.1_ASM479195v1	refseq	NZ_SRTO01000001.1
6883644	GCF_004791955.1_ASM479195v1_CLST_11	0	sanntis	62449	70348	Other|Saccharide	Isolate	GCF_004791955.1_ASM479195v1	refseq	NZ_SRTO01000007.1
6883645	GCF_004791955.1_ASM479195v1_CLST_12	0	sanntis	114270	158451	Other	Isolate	GCF_004791955.1_ASM479195v1	refseq	NZ_SRTO01000007.1
6883646	GCF_004791955.1_ASM479195v1_CLST_13	0	sanntis	324848	326709	Polyketide	Isolate	GCF_004791955.1_ASM479195v1	refseq	NZ_SRTO01000007.1
6883649	GCF_004791955.1_ASM479195v1_CLST_16	0	sanntis	99363	142081	Saccharide	Isolate	GCF_004791955.1_ASM479195v1	refseq	NZ_SRTO01000014.1
6883650	GCF_004791955.1_ASM479195v1_CLST_17	0	sanntis	147351	176180	Saccharide	Isolate	GCF_004791955.1_ASM479195v1	refseq	NZ_SRTO01000003.1
6883651	GCF_004791955.1_ASM479195v1_CLST_18	0	sanntis	515268	534412	Polyketide	Isolate	GCF_004791955.1_ASM479195v1	refseq	NZ_SRTO01000003.1
6883652	GCF_004791955.1_ASM479195v1_CLST_19	0	sanntis	628460	637703	RiPP	Isolate	GCF_004791955.1_ASM479195v1	refseq	NZ_SRTO01000003.1
6883654	GCF_004791955.1_ASM479195v1_CLST_21	0	sanntis	352608	365552	Polyketide	Isolate	GCF_004791955.1_ASM479195v1	refseq	NZ_SRTO01000004.1
6883655	GCF_004791985.1_ASM479198v1_CLST_0	0	sanntis	8680	20893	Saccharide	Isolate	GCF_004791985.1_ASM479198v1	refseq	NZ_SRTS01000018.1
6883656	GCF_004791985.1_ASM479198v1_CLST_1	0	sanntis	162090	175379	Polyketide	Isolate	GCF_004791985.1_ASM479198v1	refseq	NZ_SRTS01000011.1
6883657	GCF_004791985.1_ASM479198v1_CLST_2	0	sanntis	226373	234935	RiPP	Isolate	GCF_004791985.1_ASM479198v1	refseq	NZ_SRTS01000011.1
6883659	GCF_004791985.1_ASM479198v1_CLST_4	10	sanntis	3	34671	Polyketide	Isolate	GCF_004791985.1_ASM479198v1	refseq	NZ_SRTS01000027.1
6883660	GCF_004791985.1_ASM479198v1_CLST_5	0	sanntis	322479	371139	Other	Isolate	GCF_004791985.1_ASM479198v1	refseq	NZ_SRTS01000005.1
6883661	GCF_004791985.1_ASM479198v1_CLST_6	0	sanntis	137947	140094	Other	Isolate	GCF_004791985.1_ASM479198v1	refseq	NZ_SRTS01000004.1
6883664	GCF_004791985.1_ASM479198v1_CLST_9	0	sanntis	9863	11508	Other	Isolate	GCF_004791985.1_ASM479198v1	refseq	NZ_SRTS01000009.1
6883665	GCF_004791985.1_ASM479198v1_CLST_10	0	sanntis	73194	75255	Polyketide	Isolate	GCF_004791985.1_ASM479198v1	refseq	NZ_SRTS01000009.1
6883666	GCF_004791985.1_ASM479198v1_CLST_11	1	sanntis	300398	324854	Saccharide	Isolate	GCF_004791985.1_ASM479198v1	refseq	NZ_SRTS01000009.1
6883669	GCF_004791985.1_ASM479198v1_CLST_14	0	sanntis	194073	204661	Polyketide	Isolate	GCF_004791985.1_ASM479198v1	refseq	NZ_SRTS01000006.1
6883671	GCF_004791985.1_ASM479198v1_CLST_16	0	sanntis	105976	117372	NRP	Isolate	GCF_004791985.1_ASM479198v1	refseq	NZ_SRTS01000003.1
6883672	GCF_004791985.1_ASM479198v1_CLST_17	0	sanntis	226236	238160	Polyketide	Isolate	GCF_004791985.1_ASM479198v1	refseq	NZ_SRTS01000003.1
6883673	GCF_004791985.1_ASM479198v1_CLST_18	0	sanntis	419663	437405	Other|Saccharide	Isolate	GCF_004791985.1_ASM479198v1	refseq	NZ_SRTS01000003.1
6883674	GCF_004791985.1_ASM479198v1_CLST_19	1	sanntis	483098	505943	RiPP	Isolate	GCF_004791985.1_ASM479198v1	refseq	NZ_SRTS01000003.1
6883678	GCF_004791985.1_ASM479198v1_CLST_23	0	sanntis	64959	73547	RiPP	Isolate	GCF_004791985.1_ASM479198v1	refseq	NZ_SRTS01000013.1
6883680	GCF_004791985.1_ASM479198v1_CLST_25	0	sanntis	474582	503946	Saccharide	Isolate	GCF_004791985.1_ASM479198v1	refseq	NZ_SRTS01000002.1
6883683	GCF_004791985.1_ASM479198v1_CLST_28	0	sanntis	179315	180734	NRP	Isolate	GCF_004791985.1_ASM479198v1	refseq	NZ_SRTS01000014.1
6883684	GCF_004791985.1_ASM479198v1_CLST_29	1	sanntis	197611	203295	Polyketide	Isolate	GCF_004791985.1_ASM479198v1	refseq	NZ_SRTS01000014.1
6883686	GCF_004791985.1_ASM479198v1_CLST_31	0	sanntis	38879	63388	Other	Isolate	GCF_004791985.1_ASM479198v1	refseq	NZ_SRTS01000025.1
6883688	GCF_004792015.1_ASM479201v1_CLST_1	0	sanntis	403103	431932	Saccharide	Isolate	GCF_004792015.1_ASM479201v1	refseq	NZ_SRUM01000001.1
6883689	GCF_004792015.1_ASM479201v1_CLST_2	0	sanntis	794238	813382	Polyketide	Isolate	GCF_004792015.1_ASM479201v1	refseq	NZ_SRUM01000001.1
6883690	GCF_004792015.1_ASM479201v1_CLST_3	0	sanntis	907475	916715	RiPP	Isolate	GCF_004792015.1_ASM479201v1	refseq	NZ_SRUM01000001.1
6883693	GCF_004792015.1_ASM479201v1_CLST_6	0	sanntis	409453	422397	Polyketide	Isolate	GCF_004792015.1_ASM479201v1	refseq	NZ_SRUM01000003.1
6883694	GCF_004792015.1_ASM479201v1_CLST_7	0	sanntis	99648	152408	Saccharide	Isolate	GCF_004792015.1_ASM479201v1	refseq	NZ_SRUM01000006.1
6883695	GCF_004792015.1_ASM479201v1_CLST_8	0	sanntis	253290	254734	Polyketide	Isolate	GCF_004792015.1_ASM479201v1	refseq	NZ_SRUM01000006.1
6883698	GCF_004792015.1_ASM479201v1_CLST_11	0	sanntis	40989	45041	Other	Isolate	GCF_004792015.1_ASM479201v1	refseq	NZ_SRUM01000014.1
6883699	GCF_004792015.1_ASM479201v1_CLST_12	0	sanntis	68326	101293	NRP	Isolate	GCF_004792015.1_ASM479201v1	refseq	NZ_SRUM01000014.1
6883700	GCF_004792015.1_ASM479201v1_CLST_13	0	sanntis	97635	108297	Polyketide	Isolate	GCF_004792015.1_ASM479201v1	refseq	NZ_SRUM01000004.1
6883702	GCF_004792015.1_ASM479201v1_CLST_15	0	sanntis	30675	32725	Polyketide	Isolate	GCF_004792015.1_ASM479201v1	refseq	NZ_SRUM01000010.1
6883703	GCF_004792015.1_ASM479201v1_CLST_16	0	sanntis	195280	239461	Other	Isolate	GCF_004792015.1_ASM479201v1	refseq	NZ_SRUM01000010.1
6883704	GCF_004792015.1_ASM479201v1_CLST_17	0	sanntis	272820	291282	Other|Saccharide	Isolate	GCF_004792015.1_ASM479201v1	refseq	NZ_SRUM01000010.1
6883707	GCF_004792025.1_ASM479202v1_CLST_0	10	sanntis	1	14681	Other	Isolate	GCF_004792025.1_ASM479202v1	refseq	NZ_SRTV01000005.1
6883709	GCF_004792025.1_ASM479202v1_CLST_2	0	sanntis	588156	597508	Polyketide	Isolate	GCF_004792025.1_ASM479202v1	refseq	NZ_SRTV01000002.1
6883713	GCF_004792025.1_ASM479202v1_CLST_6	0	sanntis	51503	94550	Polyketide	Isolate	GCF_004792025.1_ASM479202v1	refseq	NZ_SRTV01000007.1
6883714	GCF_004792025.1_ASM479202v1_CLST_7	11	sanntis	1	12223	RiPP	Isolate	GCF_004792025.1_ASM479202v1	refseq	NZ_SRTV01000025.1
6883717	GCF_004792025.1_ASM479202v1_CLST_10	0	sanntis	208917	229812	Polyketide	Isolate	GCF_004792025.1_ASM479202v1	refseq	NZ_SRTV01000006.1
6883719	GCF_004792025.1_ASM479202v1_CLST_12	0	sanntis	146092	147880	Polyketide	Isolate	GCF_004792025.1_ASM479202v1	refseq	NZ_SRTV01000009.1
6883721	GCF_004792025.1_ASM479202v1_CLST_14	1	sanntis	561298	585099	Saccharide	Isolate	GCF_004792025.1_ASM479202v1	refseq	NZ_SRTV01000004.1
6883722	GCF_004792025.1_ASM479202v1_CLST_15	0	sanntis	358455	367921	NRP	Isolate	GCF_004792025.1_ASM479202v1	refseq	NZ_SRTV01000001.1
6883723	GCF_004792025.1_ASM479202v1_CLST_16	0	sanntis	789253	791411	Other	Isolate	GCF_004792025.1_ASM479202v1	refseq	NZ_SRTV01000001.1
6883724	GCF_004792025.1_ASM479202v1_CLST_17	0	sanntis	989013	999346	Polyketide	Isolate	GCF_004792025.1_ASM479202v1	refseq	NZ_SRTV01000001.1
6883727	GCF_004792025.1_ASM479202v1_CLST_20	0	sanntis	43587	82625	Other	Isolate	GCF_004792025.1_ASM479202v1	refseq	NZ_SRTV01000012.1
6883730	GCF_004792065.1_ASM479206v1_CLST_0	0	sanntis	55517	94548	Other	Isolate	GCF_004792065.1_ASM479206v1	refseq	NZ_SRTH01000014.1
6883731	GCF_004792065.1_ASM479206v1_CLST_1	0	sanntis	155583	158801	Terpene	Isolate	GCF_004792065.1_ASM479206v1	refseq	NZ_SRTH01000014.1
6883734	GCF_004792065.1_ASM479206v1_CLST_4	10	sanntis	2	7457	NRP	Isolate	GCF_004792065.1_ASM479206v1	refseq	NZ_SRTH01000019.1
6883735	GCF_004792065.1_ASM479206v1_CLST_5	1	sanntis	66214	82837	NRP	Isolate	GCF_004792065.1_ASM479206v1	refseq	NZ_SRTH01000019.1
6883737	GCF_004792065.1_ASM479206v1_CLST_7	1	sanntis	86285	112237	Other	Isolate	GCF_004792065.1_ASM479206v1	refseq	NZ_SRTH01000017.1
6883738	GCF_004792065.1_ASM479206v1_CLST_8	0	sanntis	41314	43472	Other	Isolate	GCF_004792065.1_ASM479206v1	refseq	NZ_SRTH01000003.1
6883739	GCF_004792065.1_ASM479206v1_CLST_9	0	sanntis	240670	251103	Polyketide	Isolate	GCF_004792065.1_ASM479206v1	refseq	NZ_SRTH01000003.1
6883741	GCF_004792065.1_ASM479206v1_CLST_11	0	sanntis	517047	531223	Saccharide	Isolate	GCF_004792065.1_ASM479206v1	refseq	NZ_SRTH01000002.1
6883742	GCF_004792065.1_ASM479206v1_CLST_12	0	sanntis	566664	576016	Polyketide	Isolate	GCF_004792065.1_ASM479206v1	refseq	NZ_SRTH01000002.1
6883745	GCF_004792065.1_ASM479206v1_CLST_15	10	sanntis	1	10804	NRP	Isolate	GCF_004792065.1_ASM479206v1	refseq	NZ_SRTH01000018.1
6883749	GCF_004792065.1_ASM479206v1_CLST_19	0	sanntis	296994	328666	Other	Isolate	GCF_004792065.1_ASM479206v1	refseq	NZ_SRTH01000006.1
6883750	GCF_004792065.1_ASM479206v1_CLST_20	0	sanntis	523602	548637	Saccharide	Isolate	GCF_004792065.1_ASM479206v1	refseq	NZ_SRTH01000004.1
6883752	GCF_004792065.1_ASM479206v1_CLST_22	0	sanntis	223733	235859	Polyketide	Isolate	GCF_004792065.1_ASM479206v1	refseq	NZ_SRTH01000010.1
6883754	GCF_004792065.1_ASM479206v1_CLST_24	0	sanntis	366639	378250	NRP	Isolate	GCF_004792065.1_ASM479206v1	refseq	NZ_SRTH01000005.1
6883756	GCF_004792065.1_ASM479206v1_CLST_26	0	sanntis	40708	76131	Other	Isolate	GCF_004792065.1_ASM479206v1	refseq	NZ_SRTH01000020.1
6883757	GCF_004792105.1_ASM479210v1_CLST_0	0	sanntis	15772	36686	Polyketide	Isolate	GCF_004792105.1_ASM479210v1	refseq	NZ_SRTD01000020.1
6883758	GCF_004792105.1_ASM479210v1_CLST_1	0	sanntis	47659	49127	Other	Isolate	GCF_004792105.1_ASM479210v1	refseq	NZ_SRTD01000008.1
6883759	GCF_004792105.1_ASM479210v1_CLST_2	0	sanntis	108958	111020	Polyketide	Isolate	GCF_004792105.1_ASM479210v1	refseq	NZ_SRTD01000008.1
6883762	GCF_004792105.1_ASM479210v1_CLST_5	0	sanntis	605114	637417	Alkaloid	Isolate	GCF_004792105.1_ASM479210v1	refseq	NZ_SRTD01000001.1
6883763	GCF_004792105.1_ASM479210v1_CLST_6	0	sanntis	842545	851896	Polyketide	Isolate	GCF_004792105.1_ASM479210v1	refseq	NZ_SRTD01000001.1
6883764	GCF_004792105.1_ASM479210v1_CLST_7	0	sanntis	885841	900006	Saccharide	Isolate	GCF_004792105.1_ASM479210v1	refseq	NZ_SRTD01000001.1
6883766	GCF_004792105.1_ASM479210v1_CLST_9	0	sanntis	147160	149318	Other	Isolate	GCF_004792105.1_ASM479210v1	refseq	NZ_SRTD01000003.1
6883767	GCF_004792105.1_ASM479210v1_CLST_10	0	sanntis	563928	574396	NRP	Isolate	GCF_004792105.1_ASM479210v1	refseq	NZ_SRTD01000003.1
6883771	GCF_004792105.1_ASM479210v1_CLST_14	10	sanntis	2	8531	Polyketide	Isolate	GCF_004792105.1_ASM479210v1	refseq	NZ_SRTD01000010.1
6883774	GCF_004792105.1_ASM479210v1_CLST_17	0	sanntis	244950	255226	NRP	Isolate	GCF_004792105.1_ASM479210v1	refseq	NZ_SRTD01000005.1
6883775	GCF_004792105.1_ASM479210v1_CLST_18	10	sanntis	2	32453	Saccharide	Isolate	GCF_004792105.1_ASM479210v1	refseq	NZ_SRTD01000011.1
6883776	GCF_004792105.1_ASM479210v1_CLST_19	0	sanntis	58455	97358	Other	Isolate	GCF_004792105.1_ASM479210v1	refseq	NZ_SRTD01000012.1
6883777	GCF_004792105.1_ASM479210v1_CLST_20	0	sanntis	150905	163479	NRP	Isolate	GCF_004792105.1_ASM479210v1	refseq	NZ_SRTD01000012.1
6883780	GCF_004792105.1_ASM479210v1_CLST_23	0	sanntis	85027	94265	Other	Isolate	GCF_004792105.1_ASM479210v1	refseq	NZ_SRTD01000016.1
6883781	GCF_004792105.1_ASM479210v1_CLST_24	0	sanntis	99102	120721	Other	Isolate	GCF_004792105.1_ASM479210v1	refseq	NZ_SRTD01000016.1
6883783	GCF_004792105.1_ASM479210v1_CLST_26	0	sanntis	17500	54341	Polyketide	Isolate	GCF_004792105.1_ASM479210v1	refseq	NZ_SRTD01000013.1
6883784	GCF_004792105.1_ASM479210v1_CLST_27	0	sanntis	174183	175595	NRP	Isolate	GCF_004792105.1_ASM479210v1	refseq	NZ_SRTD01000002.1
6883785	GCF_004792105.1_ASM479210v1_CLST_28	10	sanntis	3	16946	RiPP	Isolate	GCF_004792105.1_ASM479210v1	refseq	NZ_SRTD01000004.1
6883786	GCF_004792125.1_ASM479212v1_CLST_0	1	sanntis	49846	64238	Polyketide	Isolate	GCF_004792125.1_ASM479212v1	refseq	NZ_SRTG01000011.1
6883787	GCF_004792125.1_ASM479212v1_CLST_1	0	sanntis	17645	48929	NRP|Polyketide	Isolate	GCF_004792125.1_ASM479212v1	refseq	NZ_SRTG01000012.1
6883789	GCF_004792125.1_ASM479212v1_CLST_3	10	sanntis	3	18587	NRP	Isolate	GCF_004792125.1_ASM479212v1	refseq	NZ_SRTG01000020.1
6883792	GCF_004792125.1_ASM479212v1_CLST_6	0	sanntis	324220	360546	Polyketide	Isolate	GCF_004792125.1_ASM479212v1	refseq	NZ_SRTG01000003.1
6883793	GCF_004792125.1_ASM479212v1_CLST_7	0	sanntis	173035	210578	Saccharide	Isolate	GCF_004792125.1_ASM479212v1	refseq	NZ_SRTG01000002.1
6883794	GCF_004792125.1_ASM479212v1_CLST_8	0	sanntis	350400	379145	Polyketide	Isolate	GCF_004792125.1_ASM479212v1	refseq	NZ_SRTG01000002.1
6883795	GCF_004792125.1_ASM479212v1_CLST_9	0	sanntis	428492	474585	Polyketide	Isolate	GCF_004792125.1_ASM479212v1	refseq	NZ_SRTG01000002.1
6883796	GCF_004792125.1_ASM479212v1_CLST_10	0	sanntis	723784	731063	RiPP	Isolate	GCF_004792125.1_ASM479212v1	refseq	NZ_SRTG01000002.1
6883799	GCF_004792125.1_ASM479212v1_CLST_13	0	sanntis	162899	175729	Polyketide	Isolate	GCF_004792125.1_ASM479212v1	refseq	NZ_SRTG01000004.1
6883801	GCF_004792125.1_ASM479212v1_CLST_15	0	sanntis	193476	205444	NRP|Other|Polyketide	Isolate	GCF_004792125.1_ASM479212v1	refseq	NZ_SRTG01000008.1
6883802	GCF_004792125.1_ASM479212v1_CLST_16	11	sanntis	1	12082	Other	Isolate	GCF_004792125.1_ASM479212v1	refseq	NZ_SRTG01000023.1
6883803	GCF_004792125.1_ASM479212v1_CLST_17	10	sanntis	2	3920	Terpene	Isolate	GCF_004792125.1_ASM479212v1	refseq	NZ_SRTG01000031.1
6883804	GCF_004792125.1_ASM479212v1_CLST_18	0	sanntis	185851	194166	Saccharide	Isolate	GCF_004792125.1_ASM479212v1	refseq	NZ_SRTG01000006.1
6883806	GCF_004792125.1_ASM479212v1_CLST_20	0	sanntis	82921	84388	Other	Isolate	GCF_004792125.1_ASM479212v1	refseq	NZ_SRTG01000001.1
6883807	GCF_004792125.1_ASM479212v1_CLST_21	0	sanntis	142092	144774	Polyketide	Isolate	GCF_004792125.1_ASM479212v1	refseq	NZ_SRTG01000001.1
6883808	GCF_004792125.1_ASM479212v1_CLST_22	0	sanntis	354139	383058	Other	Isolate	GCF_004792125.1_ASM479212v1	refseq	NZ_SRTG01000001.1
6883809	GCF_004792125.1_ASM479212v1_CLST_23	0	sanntis	709381	723732	Polyketide	Isolate	GCF_004792125.1_ASM479212v1	refseq	NZ_SRTG01000001.1
6883810	GCF_004792125.1_ASM479212v1_CLST_24	0	sanntis	1438093	1449468	Other	Isolate	GCF_004792125.1_ASM479212v1	refseq	NZ_SRTG01000001.1
6883811	GCF_004792125.1_ASM479212v1_CLST_25	0	sanntis	2569323	2581368	Polyketide	Isolate	GCF_004792125.1_ASM479212v1	refseq	NZ_SRTG01000001.1
6883812	GCF_004792125.1_ASM479212v1_CLST_26	0	sanntis	2760721	2778206	Other	Isolate	GCF_004792125.1_ASM479212v1	refseq	NZ_SRTG01000001.1
6883813	GCF_004792125.1_ASM479212v1_CLST_27	0	sanntis	2850242	2863350	Polyketide	Isolate	GCF_004792125.1_ASM479212v1	refseq	NZ_SRTG01000001.1
6883818	GCF_004792235.1_ASM479223v1_CLST_0	0	sanntis	17422	51374	Polyketide	Isolate	GCF_004792235.1_ASM479223v1	refseq	NZ_SRSV01000025.1
6883819	GCF_004792235.1_ASM479223v1_CLST_1	0	sanntis	470189	499553	Saccharide	Isolate	GCF_004792235.1_ASM479223v1	refseq	NZ_SRSV01000002.1
6883821	GCF_004792235.1_ASM479223v1_CLST_3	0	sanntis	179315	180734	NRP	Isolate	GCF_004792235.1_ASM479223v1	refseq	NZ_SRSV01000003.1
6883822	GCF_004792235.1_ASM479223v1_CLST_4	0	sanntis	197611	205627	Polyketide	Isolate	GCF_004792235.1_ASM479223v1	refseq	NZ_SRSV01000003.1
6883825	GCF_004792235.1_ASM479223v1_CLST_7	0	sanntis	64959	73547	RiPP	Isolate	GCF_004792235.1_ASM479223v1	refseq	NZ_SRSV01000017.1
6883826	GCF_004792235.1_ASM479223v1_CLST_8	0	sanntis	342539	385623	Other	Isolate	GCF_004792235.1_ASM479223v1	refseq	NZ_SRSV01000005.1
6883827	GCF_004792235.1_ASM479223v1_CLST_9	0	sanntis	9863	11508	Other	Isolate	GCF_004792235.1_ASM479223v1	refseq	NZ_SRSV01000008.1
6883828	GCF_004792235.1_ASM479223v1_CLST_10	0	sanntis	73194	75255	Polyketide	Isolate	GCF_004792235.1_ASM479223v1	refseq	NZ_SRSV01000008.1
6883829	GCF_004792235.1_ASM479223v1_CLST_11	1	sanntis	300398	324854	Saccharide	Isolate	GCF_004792235.1_ASM479223v1	refseq	NZ_SRSV01000008.1
6883832	GCF_004792235.1_ASM479223v1_CLST_14	0	sanntis	194073	204661	Polyketide	Isolate	GCF_004792235.1_ASM479223v1	refseq	NZ_SRSV01000006.1
6883834	GCF_004792235.1_ASM479223v1_CLST_16	10	sanntis	3	34671	Polyketide	Isolate	GCF_004792235.1_ASM479223v1	refseq	NZ_SRSV01000029.1
6883835	GCF_004792235.1_ASM479223v1_CLST_17	0	sanntis	38879	63388	Other	Isolate	GCF_004792235.1_ASM479223v1	refseq	NZ_SRSV01000026.1
6883838	GCF_004792235.1_ASM479223v1_CLST_20	0	sanntis	105976	117372	NRP	Isolate	GCF_004792235.1_ASM479223v1	refseq	NZ_SRSV01000004.1
6883839	GCF_004792235.1_ASM479223v1_CLST_21	0	sanntis	226236	238160	Polyketide	Isolate	GCF_004792235.1_ASM479223v1	refseq	NZ_SRSV01000004.1
6883840	GCF_004792235.1_ASM479223v1_CLST_22	0	sanntis	419663	437405	Other|Saccharide	Isolate	GCF_004792235.1_ASM479223v1	refseq	NZ_SRSV01000004.1
6883841	GCF_004792235.1_ASM479223v1_CLST_23	1	sanntis	483098	505943	RiPP	Isolate	GCF_004792235.1_ASM479223v1	refseq	NZ_SRSV01000004.1
6883845	GCF_004792235.1_ASM479223v1_CLST_27	0	sanntis	158158	160305	Other	Isolate	GCF_004792235.1_ASM479223v1	refseq	NZ_SRSV01000010.1
6883846	GCF_004792235.1_ASM479223v1_CLST_28	0	sanntis	8680	20893	Saccharide	Isolate	GCF_004792235.1_ASM479223v1	refseq	NZ_SRSV01000018.1
6883847	GCF_004792235.1_ASM479223v1_CLST_29	0	sanntis	162090	175379	Polyketide	Isolate	GCF_004792235.1_ASM479223v1	refseq	NZ_SRSV01000009.1
6883848	GCF_004792235.1_ASM479223v1_CLST_30	0	sanntis	226373	234162	RiPP	Isolate	GCF_004792235.1_ASM479223v1	refseq	NZ_SRSV01000009.1
6883850	GCF_004792275.1_ASM479227v1_CLST_0	0	sanntis	487678	489829	Other	Isolate	GCF_004792275.1_ASM479227v1	refseq	NZ_SRSR01000003.1
6883851	GCF_004792275.1_ASM479227v1_CLST_1	0	sanntis	69996	80072	Saccharide	Isolate	GCF_004792275.1_ASM479227v1	refseq	NZ_SRSR01000014.1
6883852	GCF_004792275.1_ASM479227v1_CLST_2	0	sanntis	131033	176641	Other	Isolate	GCF_004792275.1_ASM479227v1	refseq	NZ_SRSR01000008.1
6883857	GCF_004792275.1_ASM479227v1_CLST_7	1	sanntis	83512	112240	Other	Isolate	GCF_004792275.1_ASM479227v1	refseq	NZ_SRSR01000020.1
6883858	GCF_004792275.1_ASM479227v1_CLST_8	0	sanntis	81564	96532	Polyketide	Isolate	GCF_004792275.1_ASM479227v1	refseq	NZ_SRSR01000017.1
6883861	GCF_004792275.1_ASM479227v1_CLST_11	0	sanntis	17500	54341	Polyketide	Isolate	GCF_004792275.1_ASM479227v1	refseq	NZ_SRSR01000006.1
6883862	GCF_004792275.1_ASM479227v1_CLST_12	0	sanntis	119528	170280	Saccharide	Isolate	GCF_004792275.1_ASM479227v1	refseq	NZ_SRSR01000010.1
6883864	GCF_004792275.1_ASM479227v1_CLST_14	0	sanntis	143567	158597	RiPP	Isolate	GCF_004792275.1_ASM479227v1	refseq	NZ_SRSR01000002.1
6883865	GCF_004792275.1_ASM479227v1_CLST_15	0	sanntis	195281	206369	Polyketide	Isolate	GCF_004792275.1_ASM479227v1	refseq	NZ_SRSR01000002.1
6883866	GCF_004792275.1_ASM479227v1_CLST_16	0	sanntis	554930	600037	Saccharide	Isolate	GCF_004792275.1_ASM479227v1	refseq	NZ_SRSR01000002.1
6883868	GCF_004792275.1_ASM479227v1_CLST_18	0	sanntis	291064	292531	Other	Isolate	GCF_004792275.1_ASM479227v1	refseq	NZ_SRSR01000007.1
6883869	GCF_004792275.1_ASM479227v1_CLST_19	0	sanntis	356869	358914	Polyketide	Isolate	GCF_004792275.1_ASM479227v1	refseq	NZ_SRSR01000007.1
6883871	GCF_004792275.1_ASM479227v1_CLST_21	0	sanntis	363702	365564	NRP	Isolate	GCF_004792275.1_ASM479227v1	refseq	NZ_SRSR01000001.1
6883873	GCF_004792275.1_ASM479227v1_CLST_23	0	sanntis	425614	450404	Saccharide	Isolate	GCF_004792275.1_ASM479227v1	refseq	NZ_SRSR01000004.1
6883874	GCF_004792275.1_ASM479227v1_CLST_24	0	sanntis	109565	121939	Polyketide	Isolate	GCF_004792275.1_ASM479227v1	refseq	NZ_SRSR01000016.1
6883875	GCF_004792295.1_ASM479229v1_CLST_0	0	sanntis	909760	956237	Saccharide	Isolate	GCF_004792295.1_ASM479229v1	refseq	NZ_SRRY01000001.1
6883876	GCF_004792295.1_ASM479229v1_CLST_1	0	sanntis	1899989	1904742	Polyketide	Isolate	GCF_004792295.1_ASM479229v1	refseq	NZ_SRRY01000001.1
6883877	GCF_004792295.1_ASM479229v1_CLST_2	0	sanntis	2588565	2591722	Other	Isolate	GCF_004792295.1_ASM479229v1	refseq	NZ_SRRY01000001.1
6883878	GCF_004792295.1_ASM479229v1_CLST_3	0	sanntis	3220916	3231742	RiPP	Isolate	GCF_004792295.1_ASM479229v1	refseq	NZ_SRRY01000001.1
6883881	GCF_004792355.1_ASM479235v1_CLST_0	0	sanntis	244950	255226	NRP	Isolate	GCF_004792355.1_ASM479235v1	refseq	NZ_SRSQ01000005.1
6883882	GCF_004792355.1_ASM479235v1_CLST_1	10	sanntis	2	8531	Polyketide	Isolate	GCF_004792355.1_ASM479235v1	refseq	NZ_SRSQ01000010.1
6883885	GCF_004792355.1_ASM479235v1_CLST_4	10	sanntis	3	16946	RiPP	Isolate	GCF_004792355.1_ASM479235v1	refseq	NZ_SRSQ01000004.1
6883886	GCF_004792355.1_ASM479235v1_CLST_5	10	sanntis	2	32454	Saccharide	Isolate	GCF_004792355.1_ASM479235v1	refseq	NZ_SRSQ01000011.1
6883887	GCF_004792355.1_ASM479235v1_CLST_6	0	sanntis	85021	94259	Other	Isolate	GCF_004792355.1_ASM479235v1	refseq	NZ_SRSQ01000015.1
6883888	GCF_004792355.1_ASM479235v1_CLST_7	0	sanntis	99096	120712	Other	Isolate	GCF_004792355.1_ASM479235v1	refseq	NZ_SRSQ01000015.1
6883890	GCF_004792355.1_ASM479235v1_CLST_9	0	sanntis	15772	36686	Polyketide	Isolate	GCF_004792355.1_ASM479235v1	refseq	NZ_SRSQ01000019.1
6883892	GCF_004792355.1_ASM479235v1_CLST_11	0	sanntis	17500	54340	Polyketide	Isolate	GCF_004792355.1_ASM479235v1	refseq	NZ_SRSQ01000013.1
6883893	GCF_004792355.1_ASM479235v1_CLST_12	0	sanntis	48151	49619	Other	Isolate	GCF_004792355.1_ASM479235v1	refseq	NZ_SRSQ01000008.1
6883894	GCF_004792355.1_ASM479235v1_CLST_13	0	sanntis	109450	111512	Polyketide	Isolate	GCF_004792355.1_ASM479235v1	refseq	NZ_SRSQ01000008.1
6883897	GCF_004792355.1_ASM479235v1_CLST_16	0	sanntis	605114	637417	Alkaloid	Isolate	GCF_004792355.1_ASM479235v1	refseq	NZ_SRSQ01000001.1
6883898	GCF_004792355.1_ASM479235v1_CLST_17	0	sanntis	842545	851896	Polyketide	Isolate	GCF_004792355.1_ASM479235v1	refseq	NZ_SRSQ01000001.1
6883899	GCF_004792355.1_ASM479235v1_CLST_18	0	sanntis	885841	900006	Saccharide	Isolate	GCF_004792355.1_ASM479235v1	refseq	NZ_SRSQ01000001.1
6883902	GCF_004792355.1_ASM479235v1_CLST_21	0	sanntis	147160	149318	Other	Isolate	GCF_004792355.1_ASM479235v1	refseq	NZ_SRSQ01000003.1
6883903	GCF_004792355.1_ASM479235v1_CLST_22	0	sanntis	563928	574396	NRP	Isolate	GCF_004792355.1_ASM479235v1	refseq	NZ_SRSQ01000003.1
6883905	GCF_004792355.1_ASM479235v1_CLST_24	0	sanntis	58455	97358	Other	Isolate	GCF_004792355.1_ASM479235v1	refseq	NZ_SRSQ01000012.1
6883906	GCF_004792355.1_ASM479235v1_CLST_25	0	sanntis	150905	163479	NRP	Isolate	GCF_004792355.1_ASM479235v1	refseq	NZ_SRSQ01000012.1
6883909	GCF_004792515.1_ASM479251v1_CLST_0	0	sanntis	601045	607306	Other	Isolate	GCF_004792515.1_ASM479251v1	refseq	NZ_CP038865.1
6883911	GCF_004794175.1_ASM479417v1_CLST_0	10	sanntis	1	17295	Polyketide	Isolate	GCF_004794175.1_ASM479417v1	refseq	NZ_SRZK01000069.1
6883913	GCF_004794175.1_ASM479417v1_CLST_2	11	sanntis	3	17287	NRP|Polyketide	Isolate	GCF_004794175.1_ASM479417v1	refseq	NZ_SRZK01000127.1
6883915	GCF_004794175.1_ASM479417v1_CLST_4	1	sanntis	23093	26287	NRP	Isolate	GCF_004794175.1_ASM479417v1	refseq	NZ_SRZK01000045.1
6883917	GCF_004794175.1_ASM479417v1_CLST_6	10	sanntis	258	6591	Other	Isolate	GCF_004794175.1_ASM479417v1	refseq	NZ_SRZK01000258.1
6883919	GCF_004794175.1_ASM479417v1_CLST_8	11	sanntis	3	8298	NRP	Isolate	GCF_004794175.1_ASM479417v1	refseq	NZ_SRZK01000299.1
6883920	GCF_004794175.1_ASM479417v1_CLST_9	11	sanntis	221	17390	RiPP	Isolate	GCF_004794175.1_ASM479417v1	refseq	NZ_SRZK01000125.1
6883922	GCF_004794175.1_ASM479417v1_CLST_11	11	sanntis	246	5370	RiPP	Isolate	GCF_004794175.1_ASM479417v1	refseq	NZ_SRZK01000430.1
6883924	GCF_004794175.1_ASM479417v1_CLST_13	11	sanntis	31	16698	NRP	Isolate	GCF_004794175.1_ASM479417v1	refseq	NZ_SRZK01000136.1
6883926	GCF_004794175.1_ASM479417v1_CLST_15	10	sanntis	2	6532	NRP|Other|Polyketide	Isolate	GCF_004794175.1_ASM479417v1	refseq	NZ_SRZK01000328.1
6883927	GCF_004794175.1_ASM479417v1_CLST_16	11	sanntis	1	5761	Polyketide	Isolate	GCF_004794175.1_ASM479417v1	refseq	NZ_SRZK01000410.1
6883929	GCF_004794175.1_ASM479417v1_CLST_18	11	sanntis	2	20501	NRP|Polyketide	Isolate	GCF_004794175.1_ASM479417v1	refseq	NZ_SRZK01000089.1
6883932	GCF_004794175.1_ASM479417v1_CLST_21	10	sanntis	2	9618	Terpene	Isolate	GCF_004794175.1_ASM479417v1	refseq	NZ_SRZK01000243.1
6883934	GCF_004794175.1_ASM479417v1_CLST_23	11	sanntis	1	20600	Other	Isolate	GCF_004794175.1_ASM479417v1	refseq	NZ_SRZK01000085.1
6883935	GCF_004794175.1_ASM479417v1_CLST_24	10	sanntis	2	15714	Other	Isolate	GCF_004794175.1_ASM479417v1	refseq	NZ_SRZK01000040.1
6883936	GCF_004794175.1_ASM479417v1_CLST_25	11	sanntis	3	24171	NRP	Isolate	GCF_004794175.1_ASM479417v1	refseq	NZ_SRZK01000056.1
6883938	GCF_004794175.1_ASM479417v1_CLST_27	0	sanntis	22099	32829	RiPP	Isolate	GCF_004794175.1_ASM479417v1	refseq	NZ_SRZK01000022.1
6883942	GCF_004794175.1_ASM479417v1_CLST_31	1	sanntis	33776	38829	RiPP	Isolate	GCF_004794175.1_ASM479417v1	refseq	NZ_SRZK01000011.1
6883943	GCF_004794175.1_ASM479417v1_CLST_32	11	sanntis	94	23862	Polyketide	Isolate	GCF_004794175.1_ASM479417v1	refseq	NZ_SRZK01000059.1
6883945	GCF_004794175.1_ASM479417v1_CLST_34	11	sanntis	1	7379	NRP	Isolate	GCF_004794175.1_ASM479417v1	refseq	NZ_SRZK01000331.1
6883947	GCF_004794175.1_ASM479417v1_CLST_36	10	sanntis	3	5348	RiPP	Isolate	GCF_004794175.1_ASM479417v1	refseq	NZ_SRZK01000249.1
6883948	GCF_004794175.1_ASM479417v1_CLST_37	11	sanntis	3	9542	RiPP	Isolate	GCF_004794175.1_ASM479417v1	refseq	NZ_SRZK01000259.1
6883950	GCF_004794175.1_ASM479417v1_CLST_39	11	sanntis	3	9939	Polyketide	Isolate	GCF_004794175.1_ASM479417v1	refseq	NZ_SRZK01000245.1
6883952	GCF_004794175.1_ASM479417v1_CLST_41	11	sanntis	2	13544	NRP	Isolate	GCF_004794175.1_ASM479417v1	refseq	NZ_SRZK01000178.1
6883954	GCF_004794175.1_ASM479417v1_CLST_43	11	sanntis	3	8777	NRP	Isolate	GCF_004794175.1_ASM479417v1	refseq	NZ_SRZK01000285.1
6883956	GCF_004794175.1_ASM479417v1_CLST_45	11	sanntis	1	13337	RiPP	Isolate	GCF_004794175.1_ASM479417v1	refseq	NZ_SRZK01000186.1
6883958	GCF_004794175.1_ASM479417v1_CLST_47	0	sanntis	10114	22968	Other	Isolate	GCF_004794175.1_ASM479417v1	refseq	NZ_SRZK01000019.1
6883960	GCF_004794175.1_ASM479417v1_CLST_49	11	sanntis	2	12769	Polyketide	Isolate	GCF_004794175.1_ASM479417v1	refseq	NZ_SRZK01000192.1
6883961	GCF_004794175.1_ASM479417v1_CLST_50	11	sanntis	3	9472	Polyketide	Isolate	GCF_004794175.1_ASM479417v1	refseq	NZ_SRZK01000265.1
6883963	GCF_004794175.1_ASM479417v1_CLST_52	10	sanntis	3	10516	Polyketide|Saccharide	Isolate	GCF_004794175.1_ASM479417v1	refseq	NZ_SRZK01000231.1
6883964	GCF_004794175.1_ASM479417v1_CLST_53	0	sanntis	18695	28242	Other	Isolate	GCF_004794175.1_ASM479417v1	refseq	NZ_SRZK01000036.1
6883966	GCF_004794175.1_ASM479417v1_CLST_55	11	sanntis	92	6417	NRP	Isolate	GCF_004794175.1_ASM479417v1	refseq	NZ_SRZK01000379.1
6883967	GCF_004794175.1_ASM479417v1_CLST_56	11	sanntis	39	23551	NRP|Polyketide	Isolate	GCF_004794175.1_ASM479417v1	refseq	NZ_SRZK01000061.1
6883969	GCF_004794175.1_ASM479417v1_CLST_58	11	sanntis	2	9218	NRP	Isolate	GCF_004794175.1_ASM479417v1	refseq	NZ_SRZK01000273.1
6883971	GCF_004794175.1_ASM479417v1_CLST_60	1	sanntis	5689	24641	Polyketide	Isolate	GCF_004794175.1_ASM479417v1	refseq	NZ_SRZK01000054.1
6883973	GCF_004794175.1_ASM479417v1_CLST_62	0	sanntis	6111	20478	Other	Isolate	GCF_004794175.1_ASM479417v1	refseq	NZ_SRZK01000083.1
6883974	GCF_004794175.1_ASM479417v1_CLST_63	1	sanntis	8158	21637	Terpene	Isolate	GCF_004794175.1_ASM479417v1	refseq	NZ_SRZK01000078.1
6883978	GCF_004794175.1_ASM479417v1_CLST_67	11	sanntis	3	17635	NRP	Isolate	GCF_004794175.1_ASM479417v1	refseq	NZ_SRZK01000122.1
6883980	GCF_004794175.1_ASM479417v1_CLST_69	11	sanntis	1	11390	Saccharide	Isolate	GCF_004794175.1_ASM479417v1	refseq	NZ_SRZK01000222.1
6883983	GCF_004794175.1_ASM479417v1_CLST_72	1	sanntis	19253	22422	NRP	Isolate	GCF_004794175.1_ASM479417v1	refseq	NZ_SRZK01000070.1
6883985	GCF_004794175.1_ASM479417v1_CLST_74	10	sanntis	1	20525	Polyketide	Isolate	GCF_004794175.1_ASM479417v1	refseq	NZ_SRZK01000064.1
6883986	GCF_004794175.1_ASM479417v1_CLST_75	11	sanntis	3	14477	Other	Isolate	GCF_004794175.1_ASM479417v1	refseq	NZ_SRZK01000165.1
6883987	GCF_004794175.1_ASM479417v1_CLST_76	11	sanntis	2	10873	RiPP	Isolate	GCF_004794175.1_ASM479417v1	refseq	NZ_SRZK01000228.1
6883989	GCF_004794175.1_ASM479417v1_CLST_78	10	sanntis	112	6956	Terpene	Isolate	GCF_004794175.1_ASM479417v1	refseq	NZ_SRZK01000324.1
6883991	GCF_004794175.1_ASM479417v1_CLST_80	11	sanntis	2	9634	NRP	Isolate	GCF_004794175.1_ASM479417v1	refseq	NZ_SRZK01000254.1
6883993	GCF_004794175.1_ASM479417v1_CLST_82	1	sanntis	8847	25787	Polyketide	Isolate	GCF_004794175.1_ASM479417v1	refseq	NZ_SRZK01000048.1
6883994	GCF_004794175.1_ASM479417v1_CLST_83	11	sanntis	49	10112	NRP	Isolate	GCF_004794175.1_ASM479417v1	refseq	NZ_SRZK01000241.1
6883996	GCF_004794175.1_ASM479417v1_CLST_85	1	sanntis	27651	37844	Terpene	Isolate	GCF_004794175.1_ASM479417v1	refseq	NZ_SRZK01000014.1
6883998	GCF_004794175.1_ASM479417v1_CLST_87	11	sanntis	3	6387	RiPP	Isolate	GCF_004794175.1_ASM479417v1	refseq	NZ_SRZK01000381.1
6884000	GCF_004794175.1_ASM479417v1_CLST_89	10	sanntis	167	7071	Other	Isolate	GCF_004794175.1_ASM479417v1	refseq	NZ_SRZK01000332.1
6884001	GCF_004794175.1_ASM479417v1_CLST_90	10	sanntis	111	48919	NRP	Isolate	GCF_004794175.1_ASM479417v1	refseq	NZ_SRZK01000001.1
6884003	GCF_004794175.1_ASM479417v1_CLST_92	0	sanntis	8368	13856	Saccharide	Isolate	GCF_004794175.1_ASM479417v1	refseq	NZ_SRZK01000116.1
6884004	GCF_004794175.1_ASM479417v1_CLST_93	0	sanntis	8471	17762	NRP	Isolate	GCF_004794175.1_ASM479417v1	refseq	NZ_SRZK01000117.1
6884006	GCF_004794175.1_ASM479417v1_CLST_95	11	sanntis	3	10606	NRP	Isolate	GCF_004794175.1_ASM479417v1	refseq	NZ_SRZK01000232.1
6884008	GCF_004794175.1_ASM479417v1_CLST_97	0	sanntis	5529	8537	RiPP	Isolate	GCF_004794175.1_ASM479417v1	refseq	NZ_SRZK01000046.1
6884010	GCF_004794175.1_ASM479417v1_CLST_99	10	sanntis	3	4784	NRP	Isolate	GCF_004794175.1_ASM479417v1	refseq	NZ_SRZK01000449.1
6884011	GCF_004794175.1_ASM479417v1_CLST_100	11	sanntis	2	33487	Other	Isolate	GCF_004794175.1_ASM479417v1	refseq	NZ_SRZK01000024.1
6884013	GCF_004794175.1_ASM479417v1_CLST_102	11	sanntis	141	21205	Polyketide	Isolate	GCF_004794175.1_ASM479417v1	refseq	NZ_SRZK01000082.1
6884017	GCF_004794175.1_ASM479417v1_CLST_106	11	sanntis	2	7082	NRP	Isolate	GCF_004794175.1_ASM479417v1	refseq	NZ_SRZK01000343.1
6884018	GCF_004794175.1_ASM479417v1_CLST_107	11	sanntis	3	17228	Polyketide	Isolate	GCF_004794175.1_ASM479417v1	refseq	NZ_SRZK01000128.1
6884019	GCF_004794175.1_ASM479417v1_CLST_108	1	sanntis	15052	36472	Polyketide	Isolate	GCF_004794175.1_ASM479417v1	refseq	NZ_SRZK01000017.1
6884021	GCF_004794175.1_ASM479417v1_CLST_110	1	sanntis	2345	6898	Polyketide	Isolate	GCF_004794175.1_ASM479417v1	refseq	NZ_SRZK01000352.1
6884023	GCF_004794175.1_ASM479417v1_CLST_112	11	sanntis	1	4807	NRP	Isolate	GCF_004794175.1_ASM479417v1	refseq	NZ_SRZK01000455.1
6884024	GCF_004794695.1_ASM479469v1_CLST_0	0	sanntis	43587	82625	Other	Isolate	GCF_004794695.1_ASM479469v1	refseq	NZ_SRTW01000012.1
6884027	GCF_004794695.1_ASM479469v1_CLST_3	0	sanntis	393393	394861	Other	Isolate	GCF_004794695.1_ASM479469v1	refseq	NZ_SRTW01000004.1
6884028	GCF_004794695.1_ASM479469v1_CLST_4	0	sanntis	455075	457137	Polyketide	Isolate	GCF_004794695.1_ASM479469v1	refseq	NZ_SRTW01000004.1
6884031	GCF_004794695.1_ASM479469v1_CLST_7	1	sanntis	561898	585699	Saccharide	Isolate	GCF_004794695.1_ASM479469v1	refseq	NZ_SRTW01000005.1
6884032	GCF_004794695.1_ASM479469v1_CLST_8	0	sanntis	208917	229812	Polyketide	Isolate	GCF_004794695.1_ASM479469v1	refseq	NZ_SRTW01000007.1
6884036	GCF_004794695.1_ASM479469v1_CLST_12	0	sanntis	626241	636574	Polyketide	Isolate	GCF_004794695.1_ASM479469v1	refseq	NZ_SRTW01000001.1
6884037	GCF_004794695.1_ASM479469v1_CLST_13	0	sanntis	833595	836334	Other	Isolate	GCF_004794695.1_ASM479469v1	refseq	NZ_SRTW01000001.1
6884038	GCF_004794695.1_ASM479469v1_CLST_14	0	sanntis	1255541	1271182	NRP	Isolate	GCF_004794695.1_ASM479469v1	refseq	NZ_SRTW01000001.1
6884041	GCF_004794695.1_ASM479469v1_CLST_17	0	sanntis	588156	597508	Polyketide	Isolate	GCF_004794695.1_ASM479469v1	refseq	NZ_SRTW01000002.1
6884043	GCF_004794695.1_ASM479469v1_CLST_19	10	sanntis	1	14681	Other	Isolate	GCF_004794695.1_ASM479469v1	refseq	NZ_SRTW01000006.1
6884045	GCF_004794695.1_ASM479469v1_CLST_21	0	sanntis	51503	94550	Polyketide	Isolate	GCF_004794695.1_ASM479469v1	refseq	NZ_SRTW01000008.1
6884047	GCF_004794715.1_ASM479471v1_CLST_0	10	sanntis	3	8937	Other	Isolate	GCF_004794715.1_ASM479471v1	refseq	NZ_SRUS01000028.1
6884048	GCF_004794715.1_ASM479471v1_CLST_1	0	sanntis	92572	94040	Other	Isolate	GCF_004794715.1_ASM479471v1	refseq	NZ_SRUS01000007.1
6884049	GCF_004794715.1_ASM479471v1_CLST_2	0	sanntis	154269	156331	Polyketide	Isolate	GCF_004794715.1_ASM479471v1	refseq	NZ_SRUS01000007.1
6884051	GCF_004794715.1_ASM479471v1_CLST_4	0	sanntis	22933	32514	Polyketide	Isolate	GCF_004794715.1_ASM479471v1	refseq	NZ_SRUS01000006.1
6884054	GCF_004794715.1_ASM479471v1_CLST_7	10	sanntis	2	28445	Saccharide	Isolate	GCF_004794715.1_ASM479471v1	refseq	NZ_SRUS01000005.1
6884056	GCF_004794715.1_ASM479471v1_CLST_9	0	sanntis	146468	148838	Other	Isolate	GCF_004794715.1_ASM479471v1	refseq	NZ_SRUS01000008.1
6884057	GCF_004794715.1_ASM479471v1_CLST_10	0	sanntis	372198	383805	NRP	Isolate	GCF_004794715.1_ASM479471v1	refseq	NZ_SRUS01000004.1
6884060	GCF_004794715.1_ASM479471v1_CLST_13	0	sanntis	362389	378197	Polyketide	Isolate	GCF_004794715.1_ASM479471v1	refseq	NZ_SRUS01000003.1
6884061	GCF_004794715.1_ASM479471v1_CLST_14	0	sanntis	629972	633681	Terpene	Isolate	GCF_004794715.1_ASM479471v1	refseq	NZ_SRUS01000003.1
6884062	GCF_004794715.1_ASM479471v1_CLST_15	0	sanntis	692269	728189	Other	Isolate	GCF_004794715.1_ASM479471v1	refseq	NZ_SRUS01000003.1
6884066	GCF_004794715.1_ASM479471v1_CLST_19	0	sanntis	525514	539690	Saccharide	Isolate	GCF_004794715.1_ASM479471v1	refseq	NZ_SRUS01000001.1
6884067	GCF_004794715.1_ASM479471v1_CLST_20	0	sanntis	619924	631366	Polyketide	Isolate	GCF_004794715.1_ASM479471v1	refseq	NZ_SRUS01000001.1
6884070	GCF_004794715.1_ASM479471v1_CLST_23	0	sanntis	97122	123393	Polyketide	Isolate	GCF_004794715.1_ASM479471v1	refseq	NZ_SRUS01000014.1
6884071	GCF_004794975.1_ASM479497v1_CLST_0	10	sanntis	2	22171	Polyketide	Isolate	GCF_004794975.1_ASM479497v1	refseq	NZ_SSBH01000002.1
6884072	GCF_004794975.1_ASM479497v1_CLST_1	0	sanntis	57243	146283	Polyketide	Isolate	GCF_004794975.1_ASM479497v1	refseq	NZ_SSBH01000002.1
6884073	GCF_004794975.1_ASM479497v1_CLST_2	0	sanntis	223511	230429	Other	Isolate	GCF_004794975.1_ASM479497v1	refseq	NZ_SSBH01000002.1
6884074	GCF_004794975.1_ASM479497v1_CLST_3	0	sanntis	369697	375996	Other	Isolate	GCF_004794975.1_ASM479497v1	refseq	NZ_SSBH01000002.1
6884075	GCF_004794975.1_ASM479497v1_CLST_4	0	sanntis	439101	490031	NRP|Polyketide	Isolate	GCF_004794975.1_ASM479497v1	refseq	NZ_SSBH01000002.1
6884079	GCF_004794975.1_ASM479497v1_CLST_8	10	sanntis	7	20057	NRP	Isolate	GCF_004794975.1_ASM479497v1	refseq	NZ_SSBH01000035.1
6884080	GCF_004794975.1_ASM479497v1_CLST_9	0	sanntis	50208	66786	Polyketide|Saccharide	Isolate	GCF_004794975.1_ASM479497v1	refseq	NZ_SSBH01000035.1
6884081	GCF_004794975.1_ASM479497v1_CLST_10	0	sanntis	182380	199310	Other	Isolate	GCF_004794975.1_ASM479497v1	refseq	NZ_SSBH01000015.1
6884083	GCF_004794975.1_ASM479497v1_CLST_12	0	sanntis	391167	495418	NRP	Isolate	GCF_004794975.1_ASM479497v1	refseq	NZ_SSBH01000001.1
6884085	GCF_004794975.1_ASM479497v1_CLST_14	0	sanntis	7228	97109	Terpene	Isolate	GCF_004794975.1_ASM479497v1	refseq	NZ_SSBH01000027.1
6884087	GCF_004794975.1_ASM479497v1_CLST_16	0	sanntis	30519	43595	Polyketide	Isolate	GCF_004794975.1_ASM479497v1	refseq	NZ_SSBH01000039.1
6884088	GCF_004794975.1_ASM479497v1_CLST_17	11	sanntis	12	115887	NRP|Polyketide	Isolate	GCF_004794975.1_ASM479497v1	refseq	NZ_SSBH01000029.1
6884090	GCF_004794975.1_ASM479497v1_CLST_19	0	sanntis	141702	151287	Other	Isolate	GCF_004794975.1_ASM479497v1	refseq	NZ_SSBH01000019.1
6884091	GCF_004794975.1_ASM479497v1_CLST_20	10	sanntis	200	19488	RiPP	Isolate	GCF_004794975.1_ASM479497v1	refseq	NZ_SSBH01000031.1
6884092	GCF_004794975.1_ASM479497v1_CLST_21	0	sanntis	30598	92902	NRP|Polyketide	Isolate	GCF_004794975.1_ASM479497v1	refseq	NZ_SSBH01000031.1
6884095	GCF_004794975.1_ASM479497v1_CLST_24	10	sanntis	116	29894	Other	Isolate	GCF_004794975.1_ASM479497v1	refseq	NZ_SSBH01000050.1
6884096	GCF_004794975.1_ASM479497v1_CLST_25	11	sanntis	247	31517	Polyketide|Saccharide	Isolate	GCF_004794975.1_ASM479497v1	refseq	NZ_SSBH01000053.1
6884098	GCF_004794975.1_ASM479497v1_CLST_27	10	sanntis	359	37440	Polyketide	Isolate	GCF_004794975.1_ASM479497v1	refseq	NZ_SSBH01000028.1
6884100	GCF_004794975.1_ASM479497v1_CLST_29	10	sanntis	3	37923	Polyketide	Isolate	GCF_004794975.1_ASM479497v1	refseq	NZ_SSBH01000044.1
6884101	GCF_004794975.1_ASM479497v1_CLST_30	0	sanntis	18337	85819	NRP	Isolate	GCF_004794975.1_ASM479497v1	refseq	NZ_SSBH01000023.1
6884104	GCF_004794975.1_ASM479497v1_CLST_33	10	sanntis	3	12389	RiPP	Isolate	GCF_004794975.1_ASM479497v1	refseq	NZ_SSBH01000051.1
6884106	GCF_004794975.1_ASM479497v1_CLST_35	0	sanntis	5350	26891	Other	Isolate	GCF_004794975.1_ASM479497v1	refseq	NZ_SSBH01000046.1
6884107	GCF_004794975.1_ASM479497v1_CLST_36	1	sanntis	29691	110435	Polyketide	Isolate	GCF_004794975.1_ASM479497v1	refseq	NZ_SSBH01000030.1
6884109	GCF_004794975.1_ASM479497v1_CLST_38	10	sanntis	162	79149	Other	Isolate	GCF_004794975.1_ASM479497v1	refseq	NZ_SSBH01000022.1
6884110	GCF_004794975.1_ASM479497v1_CLST_39	10	sanntis	314	81098	Polyketide	Isolate	GCF_004794975.1_ASM479497v1	refseq	NZ_SSBH01000005.1
6884111	GCF_004794975.1_ASM479497v1_CLST_40	0	sanntis	89803	125841	Alkaloid	Isolate	GCF_004794975.1_ASM479497v1	refseq	NZ_SSBH01000005.1
6884113	GCF_004794975.1_ASM479497v1_CLST_42	0	sanntis	2130	4369	Terpene	Isolate	GCF_004794975.1_ASM479497v1	refseq	NZ_SSBH01000081.1
6884114	GCF_004794975.1_ASM479497v1_CLST_43	10	sanntis	124	29168	Other	Isolate	GCF_004794975.1_ASM479497v1	refseq	NZ_SSBH01000004.1
6884115	GCF_004794975.1_ASM479497v1_CLST_44	0	sanntis	34941	37878	Other	Isolate	GCF_004794975.1_ASM479497v1	refseq	NZ_SSBH01000004.1
6884116	GCF_004794975.1_ASM479497v1_CLST_45	0	sanntis	158616	182508	Polyketide	Isolate	GCF_004794975.1_ASM479497v1	refseq	NZ_SSBH01000004.1
6884117	GCF_004794975.1_ASM479497v1_CLST_46	0	sanntis	265911	272023	Other	Isolate	GCF_004794975.1_ASM479497v1	refseq	NZ_SSBH01000004.1
6884123	GCF_004794975.1_ASM479497v1_CLST_52	0	sanntis	47284	94013	RiPP	Isolate	GCF_004794975.1_ASM479497v1	refseq	NZ_SSBH01000013.1
6884124	GCF_004794975.1_ASM479497v1_CLST_53	0	sanntis	124164	173671	Polyketide	Isolate	GCF_004794975.1_ASM479497v1	refseq	NZ_SSBH01000013.1
6884125	GCF_004794975.1_ASM479497v1_CLST_54	0	sanntis	182000	184728	Terpene	Isolate	GCF_004794975.1_ASM479497v1	refseq	NZ_SSBH01000013.1
6884126	GCF_004794975.1_ASM479497v1_CLST_55	0	sanntis	199313	209452	Other	Isolate	GCF_004794975.1_ASM479497v1	refseq	NZ_SSBH01000013.1
6884130	GCF_004794975.1_ASM479497v1_CLST_59	1	sanntis	30206	57881	NRP	Isolate	GCF_004794975.1_ASM479497v1	refseq	NZ_SSBH01000041.1
6884132	GCF_004794975.1_ASM479497v1_CLST_61	10	sanntis	3	5451	RiPP	Isolate	GCF_004794975.1_ASM479497v1	refseq	NZ_SSBH01000033.1
6884134	GCF_004794975.1_ASM479497v1_CLST_63	10	sanntis	3	26139	Terpene	Isolate	GCF_004794975.1_ASM479497v1	refseq	NZ_SSBH01000060.1
6884135	GCF_004794975.1_ASM479497v1_CLST_64	0	sanntis	116507	119926	NRP	Isolate	GCF_004794975.1_ASM479497v1	refseq	NZ_SSBH01000017.1
6884136	GCF_004794975.1_ASM479497v1_CLST_65	0	sanntis	20647	51331	Polyketide	Isolate	GCF_004794975.1_ASM479497v1	refseq	NZ_SSBH01000003.1
6884137	GCF_004794975.1_ASM479497v1_CLST_66	0	sanntis	200228	247598	Polyketide	Isolate	GCF_004794975.1_ASM479497v1	refseq	NZ_SSBH01000003.1
6884138	GCF_004794975.1_ASM479497v1_CLST_67	0	sanntis	319071	403959	Polyketide	Isolate	GCF_004794975.1_ASM479497v1	refseq	NZ_SSBH01000003.1
6884142	GCF_004794975.1_ASM479497v1_CLST_71	0	sanntis	27152	57416	NRP	Isolate	GCF_004794975.1_ASM479497v1	refseq	NZ_SSBH01000010.1
6884143	GCF_004794975.1_ASM479497v1_CLST_72	0	sanntis	168346	176832	Saccharide	Isolate	GCF_004794975.1_ASM479497v1	refseq	NZ_SSBH01000010.1
6884145	GCF_004794975.1_ASM479497v1_CLST_74	10	sanntis	298	25166	Alkaloid	Isolate	GCF_004794975.1_ASM479497v1	refseq	NZ_SSBH01000063.1
6884146	GCF_004794975.1_ASM479497v1_CLST_75	0	sanntis	149148	180522	Other	Isolate	GCF_004794975.1_ASM479497v1	refseq	NZ_SSBH01000009.1
6884149	GCF_004795015.1_ASM479501v1_CLST_0	10	sanntis	2	5954	Saccharide	Isolate	GCF_004795015.1_ASM479501v1	refseq	NZ_SSBI01000083.1
6884150	GCF_004795015.1_ASM479501v1_CLST_1	0	sanntis	72766	108469	NRP|Polyketide	Isolate	GCF_004795015.1_ASM479501v1	refseq	NZ_SSBI01000008.1
6884151	GCF_004795015.1_ASM479501v1_CLST_2	0	sanntis	74594	97157	Polyketide	Isolate	GCF_004795015.1_ASM479501v1	refseq	NZ_SSBI01000013.1
6884152	GCF_004795015.1_ASM479501v1_CLST_3	1	sanntis	104957	141729	NRP	Isolate	GCF_004795015.1_ASM479501v1	refseq	NZ_SSBI01000013.1
6884153	GCF_004795015.1_ASM479501v1_CLST_4	10	sanntis	2	69536	Polyketide	Isolate	GCF_004795015.1_ASM479501v1	refseq	NZ_SSBI01000030.1
6884155	GCF_004795015.1_ASM479501v1_CLST_6	10	sanntis	1	8754	Other	Isolate	GCF_004795015.1_ASM479501v1	refseq	NZ_SSBI01000046.1
6884156	GCF_004795015.1_ASM479501v1_CLST_7	0	sanntis	77023	97758	Terpene	Isolate	GCF_004795015.1_ASM479501v1	refseq	NZ_SSBI01000012.1
6884158	GCF_004795015.1_ASM479501v1_CLST_9	0	sanntis	53676	84684	RiPP	Isolate	GCF_004795015.1_ASM479501v1	refseq	NZ_SSBI01000007.1
6884159	GCF_004795015.1_ASM479501v1_CLST_10	0	sanntis	94445	168691	Polyketide	Isolate	GCF_004795015.1_ASM479501v1	refseq	NZ_SSBI01000007.1
6884162	GCF_004795015.1_ASM479501v1_CLST_13	0	sanntis	214566	258945	Polyketide|Saccharide	Isolate	GCF_004795015.1_ASM479501v1	refseq	NZ_SSBI01000001.1
6884164	GCF_004795015.1_ASM479501v1_CLST_15	10	sanntis	3	51643	NRP	Isolate	GCF_004795015.1_ASM479501v1	refseq	NZ_SSBI01000057.1
6884166	GCF_004795015.1_ASM479501v1_CLST_17	0	sanntis	19583	37139	Other	Isolate	GCF_004795015.1_ASM479501v1	refseq	NZ_SSBI01000063.1
6884168	GCF_004795015.1_ASM479501v1_CLST_19	0	sanntis	75844	103102	Polyketide	Isolate	GCF_004795015.1_ASM479501v1	refseq	NZ_SSBI01000018.1
6884170	GCF_004795015.1_ASM479501v1_CLST_21	0	sanntis	52379	64442	Other	Isolate	GCF_004795015.1_ASM479501v1	refseq	NZ_SSBI01000004.1
6884171	GCF_004795015.1_ASM479501v1_CLST_22	0	sanntis	147274	179921	NRP	Isolate	GCF_004795015.1_ASM479501v1	refseq	NZ_SSBI01000004.1
6884172	GCF_004795015.1_ASM479501v1_CLST_23	1	sanntis	188150	216953	Terpene	Isolate	GCF_004795015.1_ASM479501v1	refseq	NZ_SSBI01000004.1
6884175	GCF_004795015.1_ASM479501v1_CLST_26	10	sanntis	172	88545	NRP|Polyketide	Isolate	GCF_004795015.1_ASM479501v1	refseq	NZ_SSBI01000009.1
6884176	GCF_004795015.1_ASM479501v1_CLST_27	1	sanntis	91737	164440	Polyketide	Isolate	GCF_004795015.1_ASM479501v1	refseq	NZ_SSBI01000009.1
6884178	GCF_004795015.1_ASM479501v1_CLST_29	11	sanntis	1	12965	NRP|Polyketide	Isolate	GCF_004795015.1_ASM479501v1	refseq	NZ_SSBI01000084.1
6884180	GCF_004795015.1_ASM479501v1_CLST_31	0	sanntis	16175	50779	NRP	Isolate	GCF_004795015.1_ASM479501v1	refseq	NZ_SSBI01000034.1
6884182	GCF_004795015.1_ASM479501v1_CLST_33	0	sanntis	143455	155835	RiPP	Isolate	GCF_004795015.1_ASM479501v1	refseq	NZ_SSBI01000011.1
6884184	GCF_004795015.1_ASM479501v1_CLST_35	10	sanntis	8	102978	NRP	Isolate	GCF_004795015.1_ASM479501v1	refseq	NZ_SSBI01000027.1
6884186	GCF_004795015.1_ASM479501v1_CLST_37	0	sanntis	66192	70622	Polyketide	Isolate	GCF_004795015.1_ASM479501v1	refseq	NZ_SSBI01000042.1
6884189	GCF_004795015.1_ASM479501v1_CLST_40	10	sanntis	2	16399	Other	Isolate	GCF_004795015.1_ASM479501v1	refseq	NZ_SSBI01000025.1
6884190	GCF_004795015.1_ASM479501v1_CLST_41	0	sanntis	11487	22068	Other	Isolate	GCF_004795015.1_ASM479501v1	refseq	NZ_SSBI01000048.1
6884191	GCF_004795015.1_ASM479501v1_CLST_42	0	sanntis	10260	41259	NRP	Isolate	GCF_004795015.1_ASM479501v1	refseq	NZ_SSBI01000031.1
6884193	GCF_004795015.1_ASM479501v1_CLST_44	0	sanntis	6500	22709	RiPP	Isolate	GCF_004795015.1_ASM479501v1	refseq	NZ_SSBI01000005.1
6884195	GCF_004795015.1_ASM479501v1_CLST_46	1	sanntis	2139	90709	Polyketide	Isolate	GCF_004795015.1_ASM479501v1	refseq	NZ_SSBI01000033.1
6884197	GCF_004795015.1_ASM479501v1_CLST_48	0	sanntis	24633	98676	Polyketide	Isolate	GCF_004795015.1_ASM479501v1	refseq	NZ_SSBI01000002.1
6884198	GCF_004795015.1_ASM479501v1_CLST_49	0	sanntis	108958	177037	NRP	Isolate	GCF_004795015.1_ASM479501v1	refseq	NZ_SSBI01000002.1
6884199	GCF_004795015.1_ASM479501v1_CLST_50	0	sanntis	208321	231673	Polyketide	Isolate	GCF_004795015.1_ASM479501v1	refseq	NZ_SSBI01000002.1
6884203	GCF_004795035.1_ASM479503v1_CLST_0	10	sanntis	3	27012	NRP	Isolate	GCF_004795035.1_ASM479503v1	refseq	NZ_SSBK01000030.1
6884204	GCF_004795035.1_ASM479503v1_CLST_1	0	sanntis	33071	53967	Polyketide	Isolate	GCF_004795035.1_ASM479503v1	refseq	NZ_SSBK01000030.1
6884205	GCF_004795035.1_ASM479503v1_CLST_2	0	sanntis	36422	44224	Alkaloid	Isolate	GCF_004795035.1_ASM479503v1	refseq	NZ_SSBK01000025.1
6884206	GCF_004795035.1_ASM479503v1_CLST_3	0	sanntis	8550	75572	Other	Isolate	GCF_004795035.1_ASM479503v1	refseq	NZ_SSBK01000008.1
6884207	GCF_004795035.1_ASM479503v1_CLST_4	0	sanntis	79992	224840	Polyketide|Saccharide	Isolate	GCF_004795035.1_ASM479503v1	refseq	NZ_SSBK01000008.1
6884212	GCF_004795035.1_ASM479503v1_CLST_9	10	sanntis	2	51060	NRP|Polyketide	Isolate	GCF_004795035.1_ASM479503v1	refseq	NZ_SSBK01000041.1
6884214	GCF_004795035.1_ASM479503v1_CLST_11	0	sanntis	31725	44096	Saccharide	Isolate	GCF_004795035.1_ASM479503v1	refseq	NZ_SSBK01000040.1
6884215	GCF_004795035.1_ASM479503v1_CLST_12	0	sanntis	69624	82423	Polyketide	Isolate	GCF_004795035.1_ASM479503v1	refseq	NZ_SSBK01000027.1
6884216	GCF_004795035.1_ASM479503v1_CLST_13	10	sanntis	476	12974	Other	Isolate	GCF_004795035.1_ASM479503v1	refseq	NZ_SSBK01000058.1
6884218	GCF_004795035.1_ASM479503v1_CLST_15	10	sanntis	3	128960	Polyketide	Isolate	GCF_004795035.1_ASM479503v1	refseq	NZ_SSBK01000003.1
6884220	GCF_004795035.1_ASM479503v1_CLST_17	1	sanntis	74824	176975	Polyketide	Isolate	GCF_004795035.1_ASM479503v1	refseq	NZ_SSBK01000010.1
6884223	GCF_004795035.1_ASM479503v1_CLST_20	0	sanntis	8757	11952	RiPP	Isolate	GCF_004795035.1_ASM479503v1	refseq	NZ_SSBK01000062.1
6884226	GCF_004795035.1_ASM479503v1_CLST_23	0	sanntis	300725	309484	Terpene	Isolate	GCF_004795035.1_ASM479503v1	refseq	NZ_SSBK01000005.1
6884228	GCF_004795035.1_ASM479503v1_CLST_25	10	sanntis	3	15239	NRP	Isolate	GCF_004795035.1_ASM479503v1	refseq	NZ_SSBK01000046.1
6884229	GCF_004795035.1_ASM479503v1_CLST_26	0	sanntis	7167	161839	Polyketide	Isolate	GCF_004795035.1_ASM479503v1	refseq	NZ_SSBK01000004.1
6884230	GCF_004795035.1_ASM479503v1_CLST_27	0	sanntis	203845	231754	Polyketide	Isolate	GCF_004795035.1_ASM479503v1	refseq	NZ_SSBK01000004.1
6884231	GCF_004795035.1_ASM479503v1_CLST_28	0	sanntis	259784	326287	Other|Polyketide|Saccharide	Isolate	GCF_004795035.1_ASM479503v1	refseq	NZ_SSBK01000004.1
6884235	GCF_004795035.1_ASM479503v1_CLST_32	10	sanntis	339	35870	NRP|Polyketide	Isolate	GCF_004795035.1_ASM479503v1	refseq	NZ_SSBK01000020.1
6884236	GCF_004795035.1_ASM479503v1_CLST_33	1	sanntis	54053	131269	NRP	Isolate	GCF_004795035.1_ASM479503v1	refseq	NZ_SSBK01000020.1
6884239	GCF_004795035.1_ASM479503v1_CLST_36	0	sanntis	18844	37504	Other	Isolate	GCF_004795035.1_ASM479503v1	refseq	NZ_SSBK01000031.1
6884241	GCF_004795035.1_ASM479503v1_CLST_38	0	sanntis	9187	21624	RiPP	Isolate	GCF_004795035.1_ASM479503v1	refseq	NZ_SSBK01000052.1
6884242	GCF_004795055.1_ASM479505v1_CLST_0	10	sanntis	3	27385	NRP|Polyketide	Isolate	GCF_004795055.1_ASM479505v1	refseq	NZ_SSBJ01000019.1
6884243	GCF_004795055.1_ASM479505v1_CLST_1	0	sanntis	64873	93399	Polyketide|Saccharide	Isolate	GCF_004795055.1_ASM479505v1	refseq	NZ_SSBJ01000019.1
6884245	GCF_004795055.1_ASM479505v1_CLST_3	0	sanntis	15312	30358	RiPP	Isolate	GCF_004795055.1_ASM479505v1	refseq	NZ_SSBJ01000024.1
6884246	GCF_004795055.1_ASM479505v1_CLST_4	0	sanntis	50479	81375	Terpene	Isolate	GCF_004795055.1_ASM479505v1	refseq	NZ_SSBJ01000024.1
6884247	GCF_004795055.1_ASM479505v1_CLST_5	0	sanntis	108218	121682	Terpene	Isolate	GCF_004795055.1_ASM479505v1	refseq	NZ_SSBJ01000024.1
6884250	GCF_004795055.1_ASM479505v1_CLST_8	11	sanntis	2	182477	Other|Polyketide|Saccharide	Isolate	GCF_004795055.1_ASM479505v1	refseq	NZ_SSBJ01000014.1
6884253	GCF_004795055.1_ASM479505v1_CLST_11	0	sanntis	61642	73447	Other	Isolate	GCF_004795055.1_ASM479505v1	refseq	NZ_SSBJ01000036.1
6884254	GCF_004795055.1_ASM479505v1_CLST_12	0	sanntis	9829	40946	Polyketide	Isolate	GCF_004795055.1_ASM479505v1	refseq	NZ_SSBJ01000005.1
6884255	GCF_004795055.1_ASM479505v1_CLST_13	0	sanntis	104519	213120	NRP	Isolate	GCF_004795055.1_ASM479505v1	refseq	NZ_SSBJ01000005.1
6884259	GCF_004795055.1_ASM479505v1_CLST_17	0	sanntis	50986	55418	NRP	Isolate	GCF_004795055.1_ASM479505v1	refseq	NZ_SSBJ01000041.1
6884261	GCF_004795055.1_ASM479505v1_CLST_19	0	sanntis	5393	15879	Polyketide	Isolate	GCF_004795055.1_ASM479505v1	refseq	NZ_SSBJ01000057.1
6884262	GCF_004795055.1_ASM479505v1_CLST_20	1	sanntis	30612	33010	Other	Isolate	GCF_004795055.1_ASM479505v1	refseq	NZ_SSBJ01000057.1
6884265	GCF_004795055.1_ASM479505v1_CLST_23	0	sanntis	61060	86163	Polyketide	Isolate	GCF_004795055.1_ASM479505v1	refseq	NZ_SSBJ01000006.1
6884266	GCF_004795055.1_ASM479505v1_CLST_24	0	sanntis	164263	192658	NRP	Isolate	GCF_004795055.1_ASM479505v1	refseq	NZ_SSBJ01000006.1
6884267	GCF_004795055.1_ASM479505v1_CLST_25	0	sanntis	219500	227405	Other	Isolate	GCF_004795055.1_ASM479505v1	refseq	NZ_SSBJ01000006.1
6884268	GCF_004795055.1_ASM479505v1_CLST_26	1	sanntis	283384	285924	Terpene	Isolate	GCF_004795055.1_ASM479505v1	refseq	NZ_SSBJ01000006.1
6884272	GCF_004795055.1_ASM479505v1_CLST_30	0	sanntis	21563	57364	Saccharide	Isolate	GCF_004795055.1_ASM479505v1	refseq	NZ_SSBJ01000018.1
6884275	GCF_004795055.1_ASM479505v1_CLST_33	0	sanntis	47995	69133	Polyketide	Isolate	GCF_004795055.1_ASM479505v1	refseq	NZ_SSBJ01000015.1
6884276	GCF_004795055.1_ASM479505v1_CLST_34	0	sanntis	128208	203837	NRP|Saccharide	Isolate	GCF_004795055.1_ASM479505v1	refseq	NZ_SSBJ01000008.1
6884280	GCF_004795055.1_ASM479505v1_CLST_38	0	sanntis	36163	96777	NRP	Isolate	GCF_004795055.1_ASM479505v1	refseq	NZ_SSBJ01000023.1
6884281	GCF_004795055.1_ASM479505v1_CLST_39	1	sanntis	103241	132997	Polyketide	Isolate	GCF_004795055.1_ASM479505v1	refseq	NZ_SSBJ01000023.1
6884284	GCF_004795055.1_ASM479505v1_CLST_42	0	sanntis	26763	58529	RiPP	Isolate	GCF_004795055.1_ASM479505v1	refseq	NZ_SSBJ01000028.1
6884286	GCF_004795055.1_ASM479505v1_CLST_44	10	sanntis	156	36736	RiPP	Isolate	GCF_004795055.1_ASM479505v1	refseq	NZ_SSBJ01000054.1
6884288	GCF_004795055.1_ASM479505v1_CLST_46	0	sanntis	91950	123889	Terpene	Isolate	GCF_004795055.1_ASM479505v1	refseq	NZ_SSBJ01000007.1
6884290	GCF_004795055.1_ASM479505v1_CLST_48	0	sanntis	5312	25577	Other	Isolate	GCF_004795055.1_ASM479505v1	refseq	NZ_SSBJ01000062.1
6884292	GCF_004795055.1_ASM479505v1_CLST_50	0	sanntis	7279	25621	Other	Isolate	GCF_004795055.1_ASM479505v1	refseq	NZ_SSBJ01000016.1
6884294	GCF_004795055.1_ASM479505v1_CLST_52	0	sanntis	51994	54031	Other	Isolate	GCF_004795055.1_ASM479505v1	refseq	NZ_SSBJ01000017.1
6884296	GCF_004795055.1_ASM479505v1_CLST_54	10	sanntis	2	95060	Polyketide	Isolate	GCF_004795055.1_ASM479505v1	refseq	NZ_SSBJ01000030.1
6884298	GCF_004795055.1_ASM479505v1_CLST_56	0	sanntis	20590	22883	Polyketide	Isolate	GCF_004795055.1_ASM479505v1	refseq	NZ_SSBJ01000032.1
6884299	GCF_004795055.1_ASM479505v1_CLST_57	0	sanntis	176716	185364	RiPP	Isolate	GCF_004795055.1_ASM479505v1	refseq	NZ_SSBJ01000003.1
6884300	GCF_004795105.1_ASM479510v1_CLST_0	0	sanntis	163876	177877	Other	Isolate	GCF_004795105.1_ASM479510v1	refseq	NZ_SSBL01000010.1
6884302	GCF_004795105.1_ASM479510v1_CLST_2	0	sanntis	66311	104685	Polyketide	Isolate	GCF_004795105.1_ASM479510v1	refseq	NZ_SSBL01000006.1
6884303	GCF_004795105.1_ASM479510v1_CLST_3	0	sanntis	186002	200225	Terpene	Isolate	GCF_004795105.1_ASM479510v1	refseq	NZ_SSBL01000006.1
6884306	GCF_004795105.1_ASM479510v1_CLST_6	11	sanntis	40	36837	NRP	Isolate	GCF_004795105.1_ASM479510v1	refseq	NZ_SSBL01000045.1
6884308	GCF_004795105.1_ASM479510v1_CLST_8	0	sanntis	33019	46098	Polyketide	Isolate	GCF_004795105.1_ASM479510v1	refseq	NZ_SSBL01000002.1
6884309	GCF_004795105.1_ASM479510v1_CLST_9	0	sanntis	179013	212162	Polyketide	Isolate	GCF_004795105.1_ASM479510v1	refseq	NZ_SSBL01000002.1
6884310	GCF_004795105.1_ASM479510v1_CLST_10	0	sanntis	363440	372137	Saccharide	Isolate	GCF_004795105.1_ASM479510v1	refseq	NZ_SSBL01000002.1
6884313	GCF_004795105.1_ASM479510v1_CLST_13	10	sanntis	2	68796	Polyketide	Isolate	GCF_004795105.1_ASM479510v1	refseq	NZ_SSBL01000026.1
6884316	GCF_004795105.1_ASM479510v1_CLST_16	0	sanntis	215403	226416	Polyketide	Isolate	GCF_004795105.1_ASM479510v1	refseq	NZ_SSBL01000001.1
6884317	GCF_004795105.1_ASM479510v1_CLST_17	1	sanntis	818416	844465	Terpene	Isolate	GCF_004795105.1_ASM479510v1	refseq	NZ_SSBL01000001.1
6884319	GCF_004795105.1_ASM479510v1_CLST_19	11	sanntis	3	5077	Polyketide	Isolate	GCF_004795105.1_ASM479510v1	refseq	NZ_SSBL01000056.1
6884321	GCF_004795105.1_ASM479510v1_CLST_21	11	sanntis	3	13737	Polyketide	Isolate	GCF_004795105.1_ASM479510v1	refseq	NZ_SSBL01000050.1
6884322	GCF_004795105.1_ASM479510v1_CLST_22	0	sanntis	59492	165938	Polyketide	Isolate	GCF_004795105.1_ASM479510v1	refseq	NZ_SSBL01000004.1
6884323	GCF_004795105.1_ASM479510v1_CLST_23	0	sanntis	177582	194415	RiPP	Isolate	GCF_004795105.1_ASM479510v1	refseq	NZ_SSBL01000004.1
6884327	GCF_004795105.1_ASM479510v1_CLST_27	10	sanntis	1	52097	Polyketide	Isolate	GCF_004795105.1_ASM479510v1	refseq	NZ_SSBL01000034.1
6884329	GCF_004795105.1_ASM479510v1_CLST_29	0	sanntis	160004	207404	Saccharide	Isolate	GCF_004795105.1_ASM479510v1	refseq	NZ_SSBL01000003.1
6884330	GCF_004795105.1_ASM479510v1_CLST_30	1	sanntis	449515	568233	Other|Polyketide|Saccharide	Isolate	GCF_004795105.1_ASM479510v1	refseq	NZ_SSBL01000003.1
6884334	GCF_004795105.1_ASM479510v1_CLST_34	0	sanntis	21184	45217	Other	Isolate	GCF_004795105.1_ASM479510v1	refseq	NZ_SSBL01000015.1
6884336	GCF_004795105.1_ASM479510v1_CLST_36	10	sanntis	1	161066	NRP|Polyketide|Saccharide	Isolate	GCF_004795105.1_ASM479510v1	refseq	NZ_SSBL01000007.1
6884338	GCF_004795105.1_ASM479510v1_CLST_38	11	sanntis	3	54379	Polyketide	Isolate	GCF_004795105.1_ASM479510v1	refseq	NZ_SSBL01000039.1
6884340	GCF_004795105.1_ASM479510v1_CLST_40	1	sanntis	139672	143939	Polyketide	Isolate	GCF_004795105.1_ASM479510v1	refseq	NZ_SSBL01000020.1
6884342	GCF_004795105.1_ASM479510v1_CLST_42	0	sanntis	52401	59082	NRP|Polyketide	Isolate	GCF_004795105.1_ASM479510v1	refseq	NZ_SSBL01000027.1
6884343	GCF_004795105.1_ASM479510v1_CLST_43	11	sanntis	3	3874	Polyketide	Isolate	GCF_004795105.1_ASM479510v1	refseq	NZ_SSBL01000060.1
6884344	GCF_004795105.1_ASM479510v1_CLST_44	11	sanntis	7	44418	NRP	Isolate	GCF_004795105.1_ASM479510v1	refseq	NZ_SSBL01000040.1
6884346	GCF_004795115.1_ASM479511v1_CLST_0	0	sanntis	97394	152201	NRP	Isolate	GCF_004795115.1_ASM479511v1	refseq	NZ_SSBM01000012.1
6884348	GCF_004795115.1_ASM479511v1_CLST_2	0	sanntis	15183	39343	Polyketide	Isolate	GCF_004795115.1_ASM479511v1	refseq	NZ_SSBM01000045.1
6884349	GCF_004795115.1_ASM479511v1_CLST_3	10	sanntis	2	55491	Polyketide	Isolate	GCF_004795115.1_ASM479511v1	refseq	NZ_SSBM01000034.1
6884351	GCF_004795115.1_ASM479511v1_CLST_5	0	sanntis	66793	86222	Polyketide	Isolate	GCF_004795115.1_ASM479511v1	refseq	NZ_SSBM01000009.1
6884353	GCF_004795115.1_ASM479511v1_CLST_7	0	sanntis	22082	92367	Terpene	Isolate	GCF_004795115.1_ASM479511v1	refseq	NZ_SSBM01000027.1
6884355	GCF_004795115.1_ASM479511v1_CLST_9	11	sanntis	2	9843	NRP	Isolate	GCF_004795115.1_ASM479511v1	refseq	NZ_SSBM01000078.1
6884357	GCF_004795115.1_ASM479511v1_CLST_11	1	sanntis	8521	39601	Terpene	Isolate	GCF_004795115.1_ASM479511v1	refseq	NZ_SSBM01000049.1
6884359	GCF_004795115.1_ASM479511v1_CLST_13	1	sanntis	88170	100306	NRP|Polyketide	Isolate	GCF_004795115.1_ASM479511v1	refseq	NZ_SSBM01000026.1
6884360	GCF_004795115.1_ASM479511v1_CLST_14	0	sanntis	62240	81366	Other	Isolate	GCF_004795115.1_ASM479511v1	refseq	NZ_SSBM01000004.1
6884361	GCF_004795115.1_ASM479511v1_CLST_15	0	sanntis	254800	268100	Other	Isolate	GCF_004795115.1_ASM479511v1	refseq	NZ_SSBM01000004.1
6884362	GCF_004795115.1_ASM479511v1_CLST_16	0	sanntis	273751	289283	Polyketide|Terpene	Isolate	GCF_004795115.1_ASM479511v1	refseq	NZ_SSBM01000004.1
6884364	GCF_004795115.1_ASM479511v1_CLST_18	10	sanntis	1	16474	NRP|Polyketide	Isolate	GCF_004795115.1_ASM479511v1	refseq	NZ_SSBM01000032.1
6884365	GCF_004795115.1_ASM479511v1_CLST_19	0	sanntis	64442	66747	Polyketide	Isolate	GCF_004795115.1_ASM479511v1	refseq	NZ_SSBM01000032.1
6884366	GCF_004795115.1_ASM479511v1_CLST_20	0	sanntis	32222	40822	RiPP	Isolate	GCF_004795115.1_ASM479511v1	refseq	NZ_SSBM01000048.1
6884367	GCF_004795115.1_ASM479511v1_CLST_21	10	sanntis	2	33116	NRP	Isolate	GCF_004795115.1_ASM479511v1	refseq	NZ_SSBM01000056.1
6884369	GCF_004795115.1_ASM479511v1_CLST_23	0	sanntis	26760	81175	Polyketide	Isolate	GCF_004795115.1_ASM479511v1	refseq	NZ_SSBM01000014.1
6884370	GCF_004795115.1_ASM479511v1_CLST_24	0	sanntis	91188	152414	NRP	Isolate	GCF_004795115.1_ASM479511v1	refseq	NZ_SSBM01000014.1
6884373	GCF_004795115.1_ASM479511v1_CLST_27	0	sanntis	83679	101868	Saccharide	Isolate	GCF_004795115.1_ASM479511v1	refseq	NZ_SSBM01000022.1
6884374	GCF_004795115.1_ASM479511v1_CLST_28	0	sanntis	39821	55742	Other	Isolate	GCF_004795115.1_ASM479511v1	refseq	NZ_SSBM01000031.1
6884376	GCF_004795115.1_ASM479511v1_CLST_30	10	sanntis	129	80931	Polyketide|Saccharide	Isolate	GCF_004795115.1_ASM479511v1	refseq	NZ_SSBM01000011.1
6884377	GCF_004795115.1_ASM479511v1_CLST_31	1	sanntis	197215	240509	NRP	Isolate	GCF_004795115.1_ASM479511v1	refseq	NZ_SSBM01000011.1
6884380	GCF_004795115.1_ASM479511v1_CLST_34	0	sanntis	154409	214155	Polyketide	Isolate	GCF_004795115.1_ASM479511v1	refseq	NZ_SSBM01000002.1
6884381	GCF_004795115.1_ASM479511v1_CLST_35	0	sanntis	322747	361540	NRP|Polyketide	Isolate	GCF_004795115.1_ASM479511v1	refseq	NZ_SSBM01000002.1
6884385	GCF_004795115.1_ASM479511v1_CLST_39	11	sanntis	2	21583	NRP	Isolate	GCF_004795115.1_ASM479511v1	refseq	NZ_SSBM01000064.1
6884387	GCF_004795115.1_ASM479511v1_CLST_41	10	sanntis	3	37611	NRP	Isolate	GCF_004795115.1_ASM479511v1	refseq	NZ_SSBM01000010.1
6884388	GCF_004795115.1_ASM479511v1_CLST_42	0	sanntis	209369	251979	RiPP	Isolate	GCF_004795115.1_ASM479511v1	refseq	NZ_SSBM01000010.1
6884391	GCF_004795115.1_ASM479511v1_CLST_45	0	sanntis	45647	53263	Terpene	Isolate	GCF_004795115.1_ASM479511v1	refseq	NZ_SSBM01000006.1
6884393	GCF_004795115.1_ASM479511v1_CLST_47	0	sanntis	33135	117121	NRP	Isolate	GCF_004795115.1_ASM479511v1	refseq	NZ_SSBM01000001.1
6884394	GCF_004795115.1_ASM479511v1_CLST_48	0	sanntis	172578	231756	NRP|Polyketide	Isolate	GCF_004795115.1_ASM479511v1	refseq	NZ_SSBM01000001.1
6884395	GCF_004795115.1_ASM479511v1_CLST_49	0	sanntis	279955	308174	Polyketide	Isolate	GCF_004795115.1_ASM479511v1	refseq	NZ_SSBM01000001.1
6884396	GCF_004795115.1_ASM479511v1_CLST_50	0	sanntis	360199	453584	NRP|Saccharide	Isolate	GCF_004795115.1_ASM479511v1	refseq	NZ_SSBM01000001.1
6884397	GCF_004795115.1_ASM479511v1_CLST_51	0	sanntis	524815	556737	Polyketide	Isolate	GCF_004795115.1_ASM479511v1	refseq	NZ_SSBM01000001.1
6884405	GCF_004795155.1_ASM479515v1_CLST_0	0	sanntis	34569	52898	Polyketide	Isolate	GCF_004795155.1_ASM479515v1	refseq	NZ_SSBN01000022.1
6884407	GCF_004795155.1_ASM479515v1_CLST_2	1	sanntis	26720	94325	Polyketide	Isolate	GCF_004795155.1_ASM479515v1	refseq	NZ_SSBN01000030.1
6884409	GCF_004795155.1_ASM479515v1_CLST_4	10	sanntis	3	19905	Saccharide	Isolate	GCF_004795155.1_ASM479515v1	refseq	NZ_SSBN01000109.1
6884410	GCF_004795155.1_ASM479515v1_CLST_5	1	sanntis	23436	54220	Terpene	Isolate	GCF_004795155.1_ASM479515v1	refseq	NZ_SSBN01000057.1
6884412	GCF_004795155.1_ASM479515v1_CLST_7	0	sanntis	24396	29410	RiPP	Isolate	GCF_004795155.1_ASM479515v1	refseq	NZ_SSBN01000093.1
6884413	GCF_004795155.1_ASM479515v1_CLST_8	10	sanntis	3	16798	Polyketide	Isolate	GCF_004795155.1_ASM479515v1	refseq	NZ_SSBN01000094.1
6884414	GCF_004795155.1_ASM479515v1_CLST_9	0	sanntis	19953	65303	Polyketide	Isolate	GCF_004795155.1_ASM479515v1	refseq	NZ_SSBN01000039.1
6884416	GCF_004795155.1_ASM479515v1_CLST_11	0	sanntis	18762	35902	Other	Isolate	GCF_004795155.1_ASM479515v1	refseq	NZ_SSBN01000010.1
6884417	GCF_004795155.1_ASM479515v1_CLST_12	10	sanntis	3	14793	NRP|Polyketide	Isolate	GCF_004795155.1_ASM479515v1	refseq	NZ_SSBN01000002.1
6884418	GCF_004795155.1_ASM479515v1_CLST_13	0	sanntis	103184	110285	Other	Isolate	GCF_004795155.1_ASM479515v1	refseq	NZ_SSBN01000002.1
6884420	GCF_004795155.1_ASM479515v1_CLST_15	0	sanntis	50875	80555	Other	Isolate	GCF_004795155.1_ASM479515v1	refseq	NZ_SSBN01000017.1
6884422	GCF_004795155.1_ASM479515v1_CLST_17	11	sanntis	3	6244	Polyketide	Isolate	GCF_004795155.1_ASM479515v1	refseq	NZ_SSBN01000169.1
6884423	GCF_004795155.1_ASM479515v1_CLST_18	0	sanntis	5458	65172	NRP	Isolate	GCF_004795155.1_ASM479515v1	refseq	NZ_SSBN01000003.1
6884424	GCF_004795155.1_ASM479515v1_CLST_19	0	sanntis	112285	129824	NRP|Polyketide	Isolate	GCF_004795155.1_ASM479515v1	refseq	NZ_SSBN01000003.1
6884427	GCF_004795155.1_ASM479515v1_CLST_22	0	sanntis	13887	51275	Polyketide	Isolate	GCF_004795155.1_ASM479515v1	refseq	NZ_SSBN01000025.1
6884429	GCF_004795155.1_ASM479515v1_CLST_24	10	sanntis	2	5169	Other	Isolate	GCF_004795155.1_ASM479515v1	refseq	NZ_SSBN01000174.1
6884432	GCF_004795155.1_ASM479515v1_CLST_27	0	sanntis	15036	42805	Polyketide	Isolate	GCF_004795155.1_ASM479515v1	refseq	NZ_SSBN01000014.1
6884433	GCF_004795155.1_ASM479515v1_CLST_28	0	sanntis	23320	60208	Polyketide	Isolate	GCF_004795155.1_ASM479515v1	refseq	NZ_SSBN01000027.1
6884435	GCF_004795155.1_ASM479515v1_CLST_30	10	sanntis	3	25310	NRP	Isolate	GCF_004795155.1_ASM479515v1	refseq	NZ_SSBN01000107.1
6884437	GCF_004795155.1_ASM479515v1_CLST_32	0	sanntis	64562	77961	Terpene	Isolate	GCF_004795155.1_ASM479515v1	refseq	NZ_SSBN01000001.1
6884438	GCF_004795155.1_ASM479515v1_CLST_33	0	sanntis	95349	160576	Alkaloid	Isolate	GCF_004795155.1_ASM479515v1	refseq	NZ_SSBN01000001.1
6884441	GCF_004795155.1_ASM479515v1_CLST_36	0	sanntis	47175	51533	Terpene	Isolate	GCF_004795155.1_ASM479515v1	refseq	NZ_SSBN01000035.1
6884443	GCF_004795155.1_ASM479515v1_CLST_38	11	sanntis	2	17368	NRP	Isolate	GCF_004795155.1_ASM479515v1	refseq	NZ_SSBN01000134.1
6884445	GCF_004795155.1_ASM479515v1_CLST_40	10	sanntis	3	32657	NRP	Isolate	GCF_004795155.1_ASM479515v1	refseq	NZ_SSBN01000038.1
6884447	GCF_004795155.1_ASM479515v1_CLST_42	11	sanntis	3	8365	NRP|Polyketide	Isolate	GCF_004795155.1_ASM479515v1	refseq	NZ_SSBN01000162.1
6884449	GCF_004795155.1_ASM479515v1_CLST_44	0	sanntis	98514	116401	RiPP	Isolate	GCF_004795155.1_ASM479515v1	refseq	NZ_SSBN01000009.1
6884451	GCF_004795155.1_ASM479515v1_CLST_46	1	sanntis	6083	37592	Other	Isolate	GCF_004795155.1_ASM479515v1	refseq	NZ_SSBN01000080.1
6884453	GCF_004795155.1_ASM479515v1_CLST_48	0	sanntis	41037	57607	RiPP	Isolate	GCF_004795155.1_ASM479515v1	refseq	NZ_SSBN01000051.1
6884454	GCF_004795155.1_ASM479515v1_CLST_49	10	sanntis	1	25712	NRP	Isolate	GCF_004795155.1_ASM479515v1	refseq	NZ_SSBN01000048.1
6884456	GCF_004795155.1_ASM479515v1_CLST_51	10	sanntis	1	99038	NRP	Isolate	GCF_004795155.1_ASM479515v1	refseq	NZ_SSBN01000019.1
6884458	GCF_004795155.1_ASM479515v1_CLST_53	1	sanntis	7464	28945	RiPP	Isolate	GCF_004795155.1_ASM479515v1	refseq	NZ_SSBN01000098.1
6884460	GCF_004795155.1_ASM479515v1_CLST_55	11	sanntis	2	4785	Polyketide	Isolate	GCF_004795155.1_ASM479515v1	refseq	NZ_SSBN01000181.1
6884462	GCF_004795155.1_ASM479515v1_CLST_57	11	sanntis	2	9123	NRP	Isolate	GCF_004795155.1_ASM479515v1	refseq	NZ_SSBN01000160.1
6884464	GCF_004795155.1_ASM479515v1_CLST_59	10	sanntis	2	11749	Polyketide	Isolate	GCF_004795155.1_ASM479515v1	refseq	NZ_SSBN01000083.1
6884465	GCF_004795155.1_ASM479515v1_CLST_60	10	sanntis	1	24417	Other	Isolate	GCF_004795155.1_ASM479515v1	refseq	NZ_SSBN01000043.1
6884467	GCF_004795155.1_ASM479515v1_CLST_62	1	sanntis	20378	49845	NRP	Isolate	GCF_004795155.1_ASM479515v1	refseq	NZ_SSBN01000067.1
6884469	GCF_004795155.1_ASM479515v1_CLST_64	1	sanntis	15201	40782	Other	Isolate	GCF_004795155.1_ASM479515v1	refseq	NZ_SSBN01000075.1
6884471	GCF_004795255.1_ASM479525v1_CLST_0	0	sanntis	255603	308197	NRP|Polyketide	Isolate	GCF_004795255.1_ASM479525v1	refseq	NZ_SSBQ01000002.1
6884472	GCF_004795255.1_ASM479525v1_CLST_1	0	sanntis	329543	373319	Terpene	Isolate	GCF_004795255.1_ASM479525v1	refseq	NZ_SSBQ01000002.1
6884473	GCF_004795255.1_ASM479525v1_CLST_2	0	sanntis	406615	431085	Polyketide	Isolate	GCF_004795255.1_ASM479525v1	refseq	NZ_SSBQ01000002.1
6884474	GCF_004795255.1_ASM479525v1_CLST_3	0	sanntis	729974	846968	NRP	Isolate	GCF_004795255.1_ASM479525v1	refseq	NZ_SSBQ01000002.1
6884475	GCF_004795255.1_ASM479525v1_CLST_4	0	sanntis	897083	920071	RiPP	Isolate	GCF_004795255.1_ASM479525v1	refseq	NZ_SSBQ01000002.1
6884476	GCF_004795255.1_ASM479525v1_CLST_5	0	sanntis	967417	1059104	NRP|Polyketide	Isolate	GCF_004795255.1_ASM479525v1	refseq	NZ_SSBQ01000002.1
6884477	GCF_004795255.1_ASM479525v1_CLST_6	0	sanntis	1117789	1128497	Other	Isolate	GCF_004795255.1_ASM479525v1	refseq	NZ_SSBQ01000002.1
6884478	GCF_004795255.1_ASM479525v1_CLST_7	0	sanntis	1410690	1428016	NRP	Isolate	GCF_004795255.1_ASM479525v1	refseq	NZ_SSBQ01000002.1
6884479	GCF_004795255.1_ASM479525v1_CLST_8	0	sanntis	1443119	1463381	Polyketide	Isolate	GCF_004795255.1_ASM479525v1	refseq	NZ_SSBQ01000002.1
6884480	GCF_004795255.1_ASM479525v1_CLST_9	0	sanntis	1484039	1496902	Other	Isolate	GCF_004795255.1_ASM479525v1	refseq	NZ_SSBQ01000002.1
6884481	GCF_004795255.1_ASM479525v1_CLST_10	0	sanntis	1507393	1545008	NRP	Isolate	GCF_004795255.1_ASM479525v1	refseq	NZ_SSBQ01000002.1
6884482	GCF_004795255.1_ASM479525v1_CLST_11	0	sanntis	1974152	2004433	NRP	Isolate	GCF_004795255.1_ASM479525v1	refseq	NZ_SSBQ01000002.1
6884483	GCF_004795255.1_ASM479525v1_CLST_12	0	sanntis	2626880	2645876	Polyketide	Isolate	GCF_004795255.1_ASM479525v1	refseq	NZ_SSBQ01000002.1
6884484	GCF_004795255.1_ASM479525v1_CLST_13	0	sanntis	2783069	2808461	NRP|Polyketide	Isolate	GCF_004795255.1_ASM479525v1	refseq	NZ_SSBQ01000002.1
6884485	GCF_004795255.1_ASM479525v1_CLST_14	0	sanntis	2974257	3008283	RiPP	Isolate	GCF_004795255.1_ASM479525v1	refseq	NZ_SSBQ01000002.1
6884486	GCF_004795255.1_ASM479525v1_CLST_15	0	sanntis	3403846	3487084	Other	Isolate	GCF_004795255.1_ASM479525v1	refseq	NZ_SSBQ01000002.1
6884487	GCF_004795255.1_ASM479525v1_CLST_16	0	sanntis	3517171	3579570	NRP|Polyketide	Isolate	GCF_004795255.1_ASM479525v1	refseq	NZ_SSBQ01000002.1
6884488	GCF_004795255.1_ASM479525v1_CLST_17	0	sanntis	3895601	3930383	RiPP	Isolate	GCF_004795255.1_ASM479525v1	refseq	NZ_SSBQ01000002.1
6884489	GCF_004795255.1_ASM479525v1_CLST_18	0	sanntis	4009849	4191731	Polyketide	Isolate	GCF_004795255.1_ASM479525v1	refseq	NZ_SSBQ01000002.1
6884490	GCF_004795255.1_ASM479525v1_CLST_19	0	sanntis	4292203	4351556	NRP|Polyketide	Isolate	GCF_004795255.1_ASM479525v1	refseq	NZ_SSBQ01000002.1
6884491	GCF_004795255.1_ASM479525v1_CLST_20	0	sanntis	4517607	4534988	Polyketide	Isolate	GCF_004795255.1_ASM479525v1	refseq	NZ_SSBQ01000002.1
6884492	GCF_004795255.1_ASM479525v1_CLST_21	0	sanntis	4633759	4644001	Saccharide	Isolate	GCF_004795255.1_ASM479525v1	refseq	NZ_SSBQ01000002.1
6884493	GCF_004795255.1_ASM479525v1_CLST_22	0	sanntis	5083595	5093223	Other	Isolate	GCF_004795255.1_ASM479525v1	refseq	NZ_SSBQ01000002.1
6884494	GCF_004795255.1_ASM479525v1_CLST_23	0	sanntis	5144747	5176931	NRP	Isolate	GCF_004795255.1_ASM479525v1	refseq	NZ_SSBQ01000002.1
6884514	GCF_004795715.1_ASM479571v1_CLST_0	0	sanntis	57298	102941	Terpene	Isolate	GCF_004795715.1_ASM479571v1	refseq	NZ_CP039123.1
6884515	GCF_004795715.1_ASM479571v1_CLST_1	0	sanntis	196341	413961	Polyketide	Isolate	GCF_004795715.1_ASM479571v1	refseq	NZ_CP039123.1
6884516	GCF_004795715.1_ASM479571v1_CLST_2	0	sanntis	804067	839209	Terpene	Isolate	GCF_004795715.1_ASM479571v1	refseq	NZ_CP039123.1
6884517	GCF_004795715.1_ASM479571v1_CLST_3	0	sanntis	1003676	1051190	NRP	Isolate	GCF_004795715.1_ASM479571v1	refseq	NZ_CP039123.1
6884518	GCF_004795715.1_ASM479571v1_CLST_4	0	sanntis	1294102	1320053	Polyketide	Isolate	GCF_004795715.1_ASM479571v1	refseq	NZ_CP039123.1
6884519	GCF_004795715.1_ASM479571v1_CLST_5	0	sanntis	1991568	2008586	Other	Isolate	GCF_004795715.1_ASM479571v1	refseq	NZ_CP039123.1
6884520	GCF_004795715.1_ASM479571v1_CLST_6	0	sanntis	2568117	2588312	Polyketide	Isolate	GCF_004795715.1_ASM479571v1	refseq	NZ_CP039123.1
6884521	GCF_004795715.1_ASM479571v1_CLST_7	0	sanntis	2611152	2648454	RiPP	Isolate	GCF_004795715.1_ASM479571v1	refseq	NZ_CP039123.1
6884522	GCF_004795715.1_ASM479571v1_CLST_8	0	sanntis	2783405	2797442	Saccharide	Isolate	GCF_004795715.1_ASM479571v1	refseq	NZ_CP039123.1
6884523	GCF_004795715.1_ASM479571v1_CLST_9	0	sanntis	2901811	2909402	Other	Isolate	GCF_004795715.1_ASM479571v1	refseq	NZ_CP039123.1
6884524	GCF_004795715.1_ASM479571v1_CLST_10	0	sanntis	2962726	2980270	Other	Isolate	GCF_004795715.1_ASM479571v1	refseq	NZ_CP039123.1
6884525	GCF_004795715.1_ASM479571v1_CLST_11	0	sanntis	2989962	3004009	Other	Isolate	GCF_004795715.1_ASM479571v1	refseq	NZ_CP039123.1
6884526	GCF_004795715.1_ASM479571v1_CLST_12	0	sanntis	4000367	4037100	NRP	Isolate	GCF_004795715.1_ASM479571v1	refseq	NZ_CP039123.1
6884527	GCF_004795715.1_ASM479571v1_CLST_13	0	sanntis	4175805	4199120	NRP	Isolate	GCF_004795715.1_ASM479571v1	refseq	NZ_CP039123.1
6884528	GCF_004795715.1_ASM479571v1_CLST_14	0	sanntis	4209841	4229408	Other	Isolate	GCF_004795715.1_ASM479571v1	refseq	NZ_CP039123.1
6884529	GCF_004795715.1_ASM479571v1_CLST_15	0	sanntis	4259330	4276877	RiPP	Isolate	GCF_004795715.1_ASM479571v1	refseq	NZ_CP039123.1
6884530	GCF_004795715.1_ASM479571v1_CLST_16	0	sanntis	5260714	5265066	Terpene	Isolate	GCF_004795715.1_ASM479571v1	refseq	NZ_CP039123.1
6884531	GCF_004795715.1_ASM479571v1_CLST_17	0	sanntis	5332212	5363885	Polyketide	Isolate	GCF_004795715.1_ASM479571v1	refseq	NZ_CP039123.1
6884532	GCF_004795715.1_ASM479571v1_CLST_18	0	sanntis	5467803	5477534	RiPP	Isolate	GCF_004795715.1_ASM479571v1	refseq	NZ_CP039123.1
6884533	GCF_004795715.1_ASM479571v1_CLST_19	0	sanntis	5825049	5833664	Other	Isolate	GCF_004795715.1_ASM479571v1	refseq	NZ_CP039123.1
6884534	GCF_004795715.1_ASM479571v1_CLST_20	0	sanntis	6261756	6284791	Other	Isolate	GCF_004795715.1_ASM479571v1	refseq	NZ_CP039123.1
6884535	GCF_004795715.1_ASM479571v1_CLST_21	0	sanntis	6289130	6407021	NRP	Isolate	GCF_004795715.1_ASM479571v1	refseq	NZ_CP039123.1
6884536	GCF_004795715.1_ASM479571v1_CLST_22	0	sanntis	6623181	6665346	Polyketide	Isolate	GCF_004795715.1_ASM479571v1	refseq	NZ_CP039123.1
6884537	GCF_004795715.1_ASM479571v1_CLST_23	0	sanntis	6998154	7021739	Terpene	Isolate	GCF_004795715.1_ASM479571v1	refseq	NZ_CP039123.1
6884538	GCF_004795715.1_ASM479571v1_CLST_24	0	sanntis	7114185	7224440	Polyketide	Isolate	GCF_004795715.1_ASM479571v1	refseq	NZ_CP039123.1
6884539	GCF_004795715.1_ASM479571v1_CLST_25	0	sanntis	7339702	7347020	Terpene	Isolate	GCF_004795715.1_ASM479571v1	refseq	NZ_CP039123.1
6884540	GCF_004795715.1_ASM479571v1_CLST_26	0	sanntis	7608358	7648763	NRP|Polyketide	Isolate	GCF_004795715.1_ASM479571v1	refseq	NZ_CP039123.1
6884541	GCF_004795715.1_ASM479571v1_CLST_27	0	sanntis	7664308	7722898	Polyketide	Isolate	GCF_004795715.1_ASM479571v1	refseq	NZ_CP039123.1
6884542	GCF_004795715.1_ASM479571v1_CLST_28	0	sanntis	7755990	7766235	Polyketide	Isolate	GCF_004795715.1_ASM479571v1	refseq	NZ_CP039123.1
6884543	GCF_004795715.1_ASM479571v1_CLST_29	0	sanntis	7772195	7848529	NRP	Isolate	GCF_004795715.1_ASM479571v1	refseq	NZ_CP039123.1
6884572	GCF_004798575.1_ASM479857v1_CLST_0	11	sanntis	1	167091	NRP|Polyketide	Isolate	GCF_004798575.1_ASM479857v1	refseq	NZ_SSHP01000020.1
6884574	GCF_004798575.1_ASM479857v1_CLST_2	11	sanntis	1	12806	Polyketide	Isolate	GCF_004798575.1_ASM479857v1	refseq	NZ_SSHP01000045.1
6884576	GCF_004798575.1_ASM479857v1_CLST_4	0	sanntis	16878	40232	Alkaloid	Isolate	GCF_004798575.1_ASM479857v1	refseq	NZ_SSHP01000018.1
6884577	GCF_004798575.1_ASM479857v1_CLST_5	0	sanntis	170184	176493	Other	Isolate	GCF_004798575.1_ASM479857v1	refseq	NZ_SSHP01000018.1
6884578	GCF_004798575.1_ASM479857v1_CLST_6	0	sanntis	42178	90432	Terpene	Isolate	GCF_004798575.1_ASM479857v1	refseq	NZ_SSHP01000022.1
6884580	GCF_004798575.1_ASM479857v1_CLST_8	1	sanntis	385427	406286	Terpene	Isolate	GCF_004798575.1_ASM479857v1	refseq	NZ_SSHP01000006.1
6884583	GCF_004798575.1_ASM479857v1_CLST_11	10	sanntis	3	52853	NRP	Isolate	GCF_004798575.1_ASM479857v1	refseq	NZ_SSHP01000036.1
6884585	GCF_004798575.1_ASM479857v1_CLST_13	0	sanntis	133806	170333	NRP|Polyketide	Isolate	GCF_004798575.1_ASM479857v1	refseq	NZ_SSHP01000004.1
6884586	GCF_004798575.1_ASM479857v1_CLST_14	0	sanntis	250211	253649	Terpene	Isolate	GCF_004798575.1_ASM479857v1	refseq	NZ_SSHP01000004.1
6884587	GCF_004798575.1_ASM479857v1_CLST_15	0	sanntis	262933	304544	RiPP	Isolate	GCF_004798575.1_ASM479857v1	refseq	NZ_SSHP01000004.1
6884591	GCF_004798575.1_ASM479857v1_CLST_19	11	sanntis	3	22785	Polyketide	Isolate	GCF_004798575.1_ASM479857v1	refseq	NZ_SSHP01000043.1
6884593	GCF_004798575.1_ASM479857v1_CLST_21	0	sanntis	159712	180930	Other	Isolate	GCF_004798575.1_ASM479857v1	refseq	NZ_SSHP01000012.1
6884595	GCF_004798575.1_ASM479857v1_CLST_23	10	sanntis	246	129451	NRP|Polyketide	Isolate	GCF_004798575.1_ASM479857v1	refseq	NZ_SSHP01000025.1
6884597	GCF_004798575.1_ASM479857v1_CLST_25	0	sanntis	148684	196864	NRP|Polyketide	Isolate	GCF_004798575.1_ASM479857v1	refseq	NZ_SSHP01000011.1
6884600	GCF_004798575.1_ASM479857v1_CLST_28	10	sanntis	2	23880	Polyketide|Saccharide	Isolate	GCF_004798575.1_ASM479857v1	refseq	NZ_SSHP01000005.1
6884601	GCF_004798575.1_ASM479857v1_CLST_29	0	sanntis	33276	99272	NRP|Polyketide	Isolate	GCF_004798575.1_ASM479857v1	refseq	NZ_SSHP01000005.1
6884602	GCF_004798575.1_ASM479857v1_CLST_30	0	sanntis	157967	277339	NRP|Polyketide	Isolate	GCF_004798575.1_ASM479857v1	refseq	NZ_SSHP01000005.1
6884603	GCF_004798575.1_ASM479857v1_CLST_31	1	sanntis	396661	410826	NRP|Polyketide	Isolate	GCF_004798575.1_ASM479857v1	refseq	NZ_SSHP01000005.1
6884608	GCF_004798575.1_ASM479857v1_CLST_36	11	sanntis	2	3032	NRP	Isolate	GCF_004798575.1_ASM479857v1	refseq	NZ_SSHP01000049.1
6884609	GCF_004798575.1_ASM479857v1_CLST_37	0	sanntis	6017	82876	NRP|Polyketide	Isolate	GCF_004798575.1_ASM479857v1	refseq	NZ_SSHP01000030.1
6884611	GCF_004798575.1_ASM479857v1_CLST_39	0	sanntis	27852	111596	NRP	Isolate	GCF_004798575.1_ASM479857v1	refseq	NZ_SSHP01000024.1
6884612	GCF_004798575.1_ASM479857v1_CLST_40	0	sanntis	127223	136144	NRP|Other	Isolate	GCF_004798575.1_ASM479857v1	refseq	NZ_SSHP01000024.1
6884615	GCF_004798575.1_ASM479857v1_CLST_43	1	sanntis	73684	104671	NRP	Isolate	GCF_004798575.1_ASM479857v1	refseq	NZ_SSHP01000028.1
6884618	GCF_004798575.1_ASM479857v1_CLST_46	0	sanntis	90896	147396	NRP|Polyketide	Isolate	GCF_004798575.1_ASM479857v1	refseq	NZ_SSHP01000008.1
6884619	GCF_004798575.1_ASM479857v1_CLST_47	0	sanntis	198391	224111	Other	Isolate	GCF_004798575.1_ASM479857v1	refseq	NZ_SSHP01000008.1
6884622	GCF_004798575.1_ASM479857v1_CLST_50	0	sanntis	28712	123039	NRP	Isolate	GCF_004798575.1_ASM479857v1	refseq	NZ_SSHP01000001.1
6884623	GCF_004798575.1_ASM479857v1_CLST_51	0	sanntis	228423	286279	Polyketide	Isolate	GCF_004798575.1_ASM479857v1	refseq	NZ_SSHP01000001.1
6884624	GCF_004798575.1_ASM479857v1_CLST_52	0	sanntis	293631	389231	Polyketide	Isolate	GCF_004798575.1_ASM479857v1	refseq	NZ_SSHP01000001.1
6884625	GCF_004798575.1_ASM479857v1_CLST_53	0	sanntis	437379	534246	NRP|Polyketide	Isolate	GCF_004798575.1_ASM479857v1	refseq	NZ_SSHP01000001.1
6884626	GCF_004798575.1_ASM479857v1_CLST_54	0	sanntis	546666	603711	NRP|Polyketide	Isolate	GCF_004798575.1_ASM479857v1	refseq	NZ_SSHP01000001.1
6884627	GCF_004798575.1_ASM479857v1_CLST_55	0	sanntis	682470	709857	Terpene	Isolate	GCF_004798575.1_ASM479857v1	refseq	NZ_SSHP01000001.1
6884628	GCF_004798575.1_ASM479857v1_CLST_56	0	sanntis	746991	808014	Polyketide	Isolate	GCF_004798575.1_ASM479857v1	refseq	NZ_SSHP01000001.1
6884636	GCF_004798575.1_ASM479857v1_CLST_64	11	sanntis	2	32855	Polyketide	Isolate	GCF_004798575.1_ASM479857v1	refseq	NZ_SSHP01000039.1
6884638	GCF_004798575.1_ASM479857v1_CLST_66	0	sanntis	47385	82905	Polyketide	Isolate	GCF_004798575.1_ASM479857v1	refseq	NZ_SSHP01000021.1
6884640	GCF_004798575.1_ASM479857v1_CLST_68	10	sanntis	2	34305	NRP	Isolate	GCF_004798575.1_ASM479857v1	refseq	NZ_SSHP01000013.1
6884641	GCF_004798575.1_ASM479857v1_CLST_69	0	sanntis	41015	46852	Polyketide	Isolate	GCF_004798575.1_ASM479857v1	refseq	NZ_SSHP01000013.1
6884642	GCF_004798575.1_ASM479857v1_CLST_70	0	sanntis	87476	111286	Other	Isolate	GCF_004798575.1_ASM479857v1	refseq	NZ_SSHP01000013.1
6884643	GCF_004798575.1_ASM479857v1_CLST_71	0	sanntis	117659	186609	Saccharide	Isolate	GCF_004798575.1_ASM479857v1	refseq	NZ_SSHP01000013.1
6884644	GCF_004798575.1_ASM479857v1_CLST_72	0	sanntis	205280	251523	NRP	Isolate	GCF_004798575.1_ASM479857v1	refseq	NZ_SSHP01000013.1
6884648	GCF_004798575.1_ASM479857v1_CLST_76	0	sanntis	56306	116564	NRP	Isolate	GCF_004798575.1_ASM479857v1	refseq	NZ_SSHP01000026.1
6884650	GCF_004798575.1_ASM479857v1_CLST_78	0	sanntis	11067	60695	Polyketide	Isolate	GCF_004798575.1_ASM479857v1	refseq	NZ_SSHP01000032.1
6884652	GCF_004798575.1_ASM479857v1_CLST_80	0	sanntis	245115	303595	NRP|Polyketide	Isolate	GCF_004798575.1_ASM479857v1	refseq	NZ_SSHP01000002.1
6884653	GCF_004798575.1_ASM479857v1_CLST_81	0	sanntis	359015	367316	Other	Isolate	GCF_004798575.1_ASM479857v1	refseq	NZ_SSHP01000002.1
6884654	GCF_004798575.1_ASM479857v1_CLST_82	0	sanntis	401331	431572	Polyketide	Isolate	GCF_004798575.1_ASM479857v1	refseq	NZ_SSHP01000002.1
6884656	GCF_004803465.1_ASM480346v1_CLST_0	0	sanntis	46851	64846	Saccharide	Isolate	GCF_004803465.1_ASM480346v1	refseq	NZ_SRSF01000004.1
6884657	GCF_004803465.1_ASM480346v1_CLST_1	0	sanntis	370313	392135	Saccharide	Isolate	GCF_004803465.1_ASM480346v1	refseq	NZ_SRSF01000004.1
6884658	GCF_004803465.1_ASM480346v1_CLST_2	1	sanntis	163350	169718	Terpene	Isolate	GCF_004803465.1_ASM480346v1	refseq	NZ_SRSF01000006.1
6884660	GCF_004803465.1_ASM480346v1_CLST_4	0	sanntis	28992	49514	NRP	Isolate	GCF_004803465.1_ASM480346v1	refseq	NZ_SRSF01000014.1
6884664	GCF_004803635.1_ASM480363v1_CLST_1	1	sanntis	55992	58916	NRP	Isolate	GCF_004803635.1_ASM480363v1	refseq	NZ_SSWX01000024.1
6884667	GCF_004803635.1_ASM480363v1_CLST_4	0	sanntis	68464	76832	Other	Isolate	GCF_004803635.1_ASM480363v1	refseq	NZ_SSWX01000007.1
6884668	GCF_004803635.1_ASM480363v1_CLST_5	0	sanntis	5457	17342	NRP	Isolate	GCF_004803635.1_ASM480363v1	refseq	NZ_SSWX01000037.1
6884670	GCF_004803635.1_ASM480363v1_CLST_7	0	sanntis	53807	56922	Other	Isolate	GCF_004803635.1_ASM480363v1	refseq	NZ_SSWX01000004.1
6884673	GCF_004804315.1_ASM480431v1_CLST_1	0	sanntis	289152	324083	Saccharide	Isolate	GCF_004804315.1_ASM480431v1	refseq	NZ_SRXX01000002.1
6884675	GCF_004804315.1_ASM480431v1_CLST_3	10	sanntis	3	11424	RiPP	Isolate	GCF_004804315.1_ASM480431v1	refseq	NZ_SRXX01000019.1
6884676	GCF_004804315.1_ASM480431v1_CLST_4	10	sanntis	1014	13455	RiPP	Isolate	GCF_004804315.1_ASM480431v1	refseq	NZ_SRXX01000029.1
6884678	GCF_004804315.1_ASM480431v1_CLST_6	10	sanntis	1	11266	RiPP	Isolate	GCF_004804315.1_ASM480431v1	refseq	NZ_SRXX01000030.1
6884679	GCF_004804315.1_ASM480431v1_CLST_7	0	sanntis	21021	31561	Terpene	Isolate	GCF_004804315.1_ASM480431v1	refseq	NZ_SRXX01000016.1
6884681	GCF_004804315.1_ASM480431v1_CLST_9	0	sanntis	12260	20256	Polyketide	Isolate	GCF_004804315.1_ASM480431v1	refseq	NZ_SRXX01000021.1
6884683	GCF_004804315.1_ASM480431v1_CLST_11	0	sanntis	94240	116644	Saccharide	Isolate	GCF_004804315.1_ASM480431v1	refseq	NZ_SRXX01000010.1
6884684	GCF_004804335.1_ASM480433v1_CLST_0	11	sanntis	3	64574	Saccharide	Isolate	GCF_004804335.1_ASM480433v1	refseq	NZ_SRXY01000012.1
6884685	GCF_004804335.1_ASM480433v1_CLST_1	0	sanntis	6418	52681	Saccharide	Isolate	GCF_004804335.1_ASM480433v1	refseq	NZ_SRXY01000015.1
6884686	GCF_004804335.1_ASM480433v1_CLST_2	0	sanntis	64472	70023	Polyketide	Isolate	GCF_004804335.1_ASM480433v1	refseq	NZ_SRXY01000009.1
6884687	GCF_004804335.1_ASM480433v1_CLST_3	10	sanntis	1	30428	NRP	Isolate	GCF_004804335.1_ASM480433v1	refseq	NZ_SRXY01000014.1
6884689	GCF_004804335.1_ASM480433v1_CLST_5	0	sanntis	404893	412048	Polyketide	Isolate	GCF_004804335.1_ASM480433v1	refseq	NZ_SRXY01000001.1
6884690	GCF_004804335.1_ASM480433v1_CLST_6	0	sanntis	237576	240477	Terpene	Isolate	GCF_004804335.1_ASM480433v1	refseq	NZ_SRXY01000003.1
6884693	GCF_004804335.1_ASM480433v1_CLST_9	0	sanntis	286709	298391	Saccharide	Isolate	GCF_004804335.1_ASM480433v1	refseq	NZ_SRXY01000004.1
6884694	GCF_004804335.1_ASM480433v1_CLST_10	0	sanntis	394164	434680	NRP|Polyketide	Isolate	GCF_004804335.1_ASM480433v1	refseq	NZ_SRXY01000004.1
6884697	GCF_004804335.1_ASM480433v1_CLST_13	0	sanntis	197858	224367	Polyketide	Isolate	GCF_004804335.1_ASM480433v1	refseq	NZ_SRXY01000008.1
6884700	GCF_004804355.1_ASM480435v1_CLST_0	0	sanntis	45632	79523	Saccharide	Isolate	GCF_004804355.1_ASM480435v1	refseq	NZ_SRWZ01000002.1
6884701	GCF_004804355.1_ASM480435v1_CLST_1	0	sanntis	158191	175752	Saccharide	Isolate	GCF_004804355.1_ASM480435v1	refseq	NZ_SRWZ01000007.1
6884702	GCF_004804355.1_ASM480435v1_CLST_2	0	sanntis	25658	34210	Terpene	Isolate	GCF_004804355.1_ASM480435v1	refseq	NZ_SRWZ01000001.1
6884704	GCF_004804355.1_ASM480435v1_CLST_4	0	sanntis	128209	169175	Saccharide	Isolate	GCF_004804355.1_ASM480435v1	refseq	NZ_SRWZ01000003.1
6884707	GCF_004919095.1_ASM491909v1_CLST_2	0	sanntis	186146	217717	Saccharide	Isolate	GCF_004919095.1_ASM491909v1	refseq	NZ_STGJ01000003.1
6884708	GCF_004919095.1_ASM491909v1_CLST_3	11	sanntis	1	23590	Saccharide	Isolate	GCF_004919095.1_ASM491909v1	refseq	NZ_STGJ01000027.1
6884709	GCF_004919095.1_ASM491909v1_CLST_4	0	sanntis	26864	28534	Terpene	Isolate	GCF_004919095.1_ASM491909v1	refseq	NZ_STGJ01000006.1
6884711	GCF_004919095.1_ASM491909v1_CLST_6	0	sanntis	47082	56490	Other	Isolate	GCF_004919095.1_ASM491909v1	refseq	NZ_STGJ01000010.1
6884713	GCF_004919095.1_ASM491909v1_CLST_8	1	sanntis	39648	58410	Saccharide	Isolate	GCF_004919095.1_ASM491909v1	refseq	NZ_STGJ01000020.1
6884714	GCF_005049045.1_ASM504904v1_CLST_0	0	sanntis	223203	249104	Saccharide	Isolate	GCF_005049045.1_ASM504904v1	refseq	NZ_SUPK01000003.1
6884715	GCF_005049045.1_ASM504904v1_CLST_1	0	sanntis	337666	354781	NRP	Isolate	GCF_005049045.1_ASM504904v1	refseq	NZ_SUPK01000003.1
6884718	GCF_005049045.1_ASM504904v1_CLST_4	0	sanntis	99332	112946	RiPP	Isolate	GCF_005049045.1_ASM504904v1	refseq	NZ_SUPK01000004.1
6884720	GCF_005049045.1_ASM504904v1_CLST_6	0	sanntis	67951	73254	Polyketide	Isolate	GCF_005049045.1_ASM504904v1	refseq	NZ_SUPK01000001.1
6884721	GCF_005049045.1_ASM504904v1_CLST_7	0	sanntis	97442	115079	RiPP	Isolate	GCF_005049045.1_ASM504904v1	refseq	NZ_SUPK01000001.1
6884722	GCF_005049045.1_ASM504904v1_CLST_8	0	sanntis	219223	234255	Other	Isolate	GCF_005049045.1_ASM504904v1	refseq	NZ_SUPK01000001.1
6884725	GCF_005049045.1_ASM504904v1_CLST_11	0	sanntis	316398	328910	Other	Isolate	GCF_005049045.1_ASM504904v1	refseq	NZ_SUPK01000005.1
6884727	GCF_005049045.1_ASM504904v1_CLST_13	0	sanntis	260772	266313	RiPP	Isolate	GCF_005049045.1_ASM504904v1	refseq	NZ_SUPK01000007.1
6884729	GCF_005049045.1_ASM504904v1_CLST_15	0	sanntis	13398	34204	Saccharide	Isolate	GCF_005049045.1_ASM504904v1	refseq	NZ_SUPK01000002.1
6884730	GCF_005049045.1_ASM504904v1_CLST_16	0	sanntis	421248	444826	Other	Isolate	GCF_005049045.1_ASM504904v1	refseq	NZ_SUPK01000002.1
6884731	GCF_005601135.1_ASM560113v1_CLST_0	0	sanntis	1286231	1304589	Saccharide	Isolate	GCF_005601135.1_ASM560113v1	refseq	NZ_CP039381.1
6884736	GCF_005887615.1_ASM588761v1_CLST_0	10	sanntis	608	31564	Saccharide	Isolate	GCF_005887615.1_ASM588761v1	refseq	NZ_VANS01000007.1
6884739	GCF_005887615.1_ASM588761v1_CLST_3	0	sanntis	7723	55350	NRP	Isolate	GCF_005887615.1_ASM588761v1	refseq	NZ_VANS01000004.1
6884743	GCF_005887615.1_ASM588761v1_CLST_7	10	sanntis	2	39390	Saccharide	Isolate	GCF_005887615.1_ASM588761v1	refseq	NZ_VANS01000009.1
6884744	GCF_005887615.1_ASM588761v1_CLST_8	0	sanntis	41087	54205	Terpene	Isolate	GCF_005887615.1_ASM588761v1	refseq	NZ_VANS01000006.1
6884746	GCF_005887615.1_ASM588761v1_CLST_10	0	sanntis	15039	45245	NRP|Polyketide	Isolate	GCF_005887615.1_ASM588761v1	refseq	NZ_VANS01000010.1
6884748	GCF_005887615.1_ASM588761v1_CLST_12	0	sanntis	684079	689069	Polyketide	Isolate	GCF_005887615.1_ASM588761v1	refseq	NZ_VANS01000001.1
6884749	GCF_005887615.1_ASM588761v1_CLST_13	0	sanntis	1529203	1532539	Polyketide	Isolate	GCF_005887615.1_ASM588761v1	refseq	NZ_VANS01000001.1
6884751	GCF_005887615.1_ASM588761v1_CLST_15	0	sanntis	126983	134161	Other	Isolate	GCF_005887615.1_ASM588761v1	refseq	NZ_VANS01000005.1
6884752	GCF_005925325.1_ASM592532v1_CLST_0	0	sanntis	10473	28730	Saccharide	Isolate	GCF_005925325.1_ASM592532v1	refseq	NZ_SRMP01000003.1
6884753	GCF_005925325.1_ASM592532v1_CLST_1	0	sanntis	217032	248048	Saccharide	Isolate	GCF_005925325.1_ASM592532v1	refseq	NZ_SRMP01000003.1
6884756	GCF_005925325.1_ASM592532v1_CLST_4	0	sanntis	195043	205773	Terpene	Isolate	GCF_005925325.1_ASM592532v1	refseq	NZ_SRMP01000001.1
6884757	GCF_005925325.1_ASM592532v1_CLST_5	0	sanntis	741733	755990	RiPP	Isolate	GCF_005925325.1_ASM592532v1	refseq	NZ_SRMP01000001.1
6884760	GCF_005925325.1_ASM592532v1_CLST_8	0	sanntis	331190	338009	RiPP	Isolate	GCF_005925325.1_ASM592532v1	refseq	NZ_SRMP01000006.1
6884761	GCF_006349045.1_ASM634904v1_CLST_0	0	sanntis	53257	61146	Polyketide	Isolate	GCF_006349045.1_ASM634904v1	refseq	NZ_VFFJ01000001.1
6884763	GCF_006349045.1_ASM634904v1_CLST_2	10	sanntis	385	16273	Saccharide	Isolate	GCF_006349045.1_ASM634904v1	refseq	NZ_VFFJ01000029.1
6884764	GCF_006349045.1_ASM634904v1_CLST_3	0	sanntis	23498	34220	NRP	Isolate	GCF_006349045.1_ASM634904v1	refseq	NZ_VFFJ01000012.1
6884765	GCF_006349045.1_ASM634904v1_CLST_4	0	sanntis	92126	101031	Other	Isolate	GCF_006349045.1_ASM634904v1	refseq	NZ_VFFJ01000012.1
6884766	GCF_006349045.1_ASM634904v1_CLST_5	0	sanntis	145805	148146	RiPP	Isolate	GCF_006349045.1_ASM634904v1	refseq	NZ_VFFJ01000012.1
6884767	GCF_006349045.1_ASM634904v1_CLST_6	0	sanntis	90355	118880	NRP	Isolate	GCF_006349045.1_ASM634904v1	refseq	NZ_VFFJ01000003.1
6884769	GCF_006349045.1_ASM634904v1_CLST_8	0	sanntis	39195	55480	RiPP	Isolate	GCF_006349045.1_ASM634904v1	refseq	NZ_VFFJ01000019.1
6884770	GCF_006349045.1_ASM634904v1_CLST_9	0	sanntis	75228	115184	Saccharide	Isolate	GCF_006349045.1_ASM634904v1	refseq	NZ_VFFJ01000004.1
6884771	GCF_006349045.1_ASM634904v1_CLST_10	0	sanntis	92540	112329	Saccharide	Isolate	GCF_006349045.1_ASM634904v1	refseq	NZ_VFFJ01000015.1
6884772	GCF_006518195.1_ASM651819v1_CLST_0	0	sanntis	20609	49912	Saccharide	Isolate	GCF_006518195.1_ASM651819v1	refseq	NZ_SRLU01000049.1
6884773	GCF_006518195.1_ASM651819v1_CLST_1	0	sanntis	44494	70995	Polyketide	Isolate	GCF_006518195.1_ASM651819v1	refseq	NZ_SRLU01000002.1
6884775	GCF_006518195.1_ASM651819v1_CLST_3	1	sanntis	27744	36287	NRP	Isolate	GCF_006518195.1_ASM651819v1	refseq	NZ_SRLU01000092.1
6884776	GCF_006518195.1_ASM651819v1_CLST_4	0	sanntis	9290	31182	Terpene	Isolate	GCF_006518195.1_ASM651819v1	refseq	NZ_SRLU01000016.1
6884778	GCF_006518195.1_ASM651819v1_CLST_6	0	sanntis	30211	32777	NRP	Isolate	GCF_006518195.1_ASM651819v1	refseq	NZ_SRLU01000105.1
6884779	GCF_006518195.1_ASM651819v1_CLST_7	1	sanntis	9163	59778	RiPP	Isolate	GCF_006518195.1_ASM651819v1	refseq	NZ_SRLU01000036.1
6884781	GCF_006518195.1_ASM651819v1_CLST_9	0	sanntis	11309	35288	Alkaloid	Isolate	GCF_006518195.1_ASM651819v1	refseq	NZ_SRLU01000074.1
6884782	GCF_006518195.1_ASM651819v1_CLST_10	0	sanntis	7903	22312	RiPP	Isolate	GCF_006518195.1_ASM651819v1	refseq	NZ_SRLU01000102.1
6884784	GCF_006518195.1_ASM651819v1_CLST_12	0	sanntis	5423	56982	NRP|Polyketide	Isolate	GCF_006518195.1_ASM651819v1	refseq	NZ_SRLU01000019.1
6884786	GCF_006518195.1_ASM651819v1_CLST_14	0	sanntis	51786	72879	NRP	Isolate	GCF_006518195.1_ASM651819v1	refseq	NZ_SRLU01000018.1
6884788	GCF_006518195.1_ASM651819v1_CLST_16	1	sanntis	42002	67183	NRP	Isolate	GCF_006518195.1_ASM651819v1	refseq	NZ_SRLU01000028.1
6884790	GCF_006518195.1_ASM651819v1_CLST_18	0	sanntis	14279	38298	Polyketide	Isolate	GCF_006518195.1_ASM651819v1	refseq	NZ_SRLU01000012.1
6884792	GCF_006518195.1_ASM651819v1_CLST_20	0	sanntis	27722	92993	NRP|Polyketide	Isolate	GCF_006518195.1_ASM651819v1	refseq	NZ_SRLU01000009.1
6884794	GCF_006518195.1_ASM651819v1_CLST_22	0	sanntis	29173	37616	Other	Isolate	GCF_006518195.1_ASM651819v1	refseq	NZ_SRLU01000059.1
6884796	GCF_006518195.1_ASM651819v1_CLST_24	10	sanntis	3	21928	NRP|Polyketide	Isolate	GCF_006518195.1_ASM651819v1	refseq	NZ_SRLU01000013.1
6884798	GCF_006518195.1_ASM651819v1_CLST_26	0	sanntis	5486	81252	NRP|Polyketide	Isolate	GCF_006518195.1_ASM651819v1	refseq	NZ_SRLU01000003.1
6884800	GCF_006518195.1_ASM651819v1_CLST_28	10	sanntis	3	47095	NRP|Polyketide	Isolate	GCF_006518195.1_ASM651819v1	refseq	NZ_SRLU01000047.1
6884802	GCF_006518195.1_ASM651819v1_CLST_30	0	sanntis	23643	27605	Terpene	Isolate	GCF_006518195.1_ASM651819v1	refseq	NZ_SRLU01000048.1
6884803	GCF_006518195.1_ASM651819v1_CLST_31	0	sanntis	16025	33899	RiPP	Isolate	GCF_006518195.1_ASM651819v1	refseq	NZ_SRLU01000031.1
6884804	GCF_006518195.1_ASM651819v1_CLST_32	0	sanntis	47230	107937	NRP|Polyketide	Isolate	GCF_006518195.1_ASM651819v1	refseq	NZ_SRLU01000007.1
6884807	GCF_006518195.1_ASM651819v1_CLST_35	0	sanntis	19633	171942	NRP	Isolate	GCF_006518195.1_ASM651819v1	refseq	NZ_SRLU01000001.1
6884810	GCF_006518195.1_ASM651819v1_CLST_38	0	sanntis	11367	40505	NRP|Polyketide	Isolate	GCF_006518195.1_ASM651819v1	refseq	NZ_SRLU01000050.1
6884812	GCF_006518195.1_ASM651819v1_CLST_40	10	sanntis	1	15231	Other	Isolate	GCF_006518195.1_ASM651819v1	refseq	NZ_SRLU01000029.1
6884814	GCF_006518195.1_ASM651819v1_CLST_42	0	sanntis	23586	39744	Terpene	Isolate	GCF_006518195.1_ASM651819v1	refseq	NZ_SRLU01000056.1
6884815	GCF_006518195.1_ASM651819v1_CLST_43	0	sanntis	18093	48394	NRP	Isolate	GCF_006518195.1_ASM651819v1	refseq	NZ_SRLU01000057.1
6884818	GCF_006518195.1_ASM651819v1_CLST_46	0	sanntis	9120	109075	NRP|Polyketide	Isolate	GCF_006518195.1_ASM651819v1	refseq	NZ_SRLU01000006.1
6884820	GCF_006518195.1_ASM651819v1_CLST_48	10	sanntis	33	28396	Polyketide	Isolate	GCF_006518195.1_ASM651819v1	refseq	NZ_SRLU01000117.1
6884822	GCF_006518205.1_ASM651820v1_CLST_0	0	sanntis	3911	31994	RiPP	Isolate	GCF_006518205.1_ASM651820v1	refseq	NZ_SRLV01000030.1
6884823	GCF_006518205.1_ASM651820v1_CLST_1	0	sanntis	51512	77081	Terpene	Isolate	GCF_006518205.1_ASM651820v1	refseq	NZ_SRLV01000030.1
6884824	GCF_006518205.1_ASM651820v1_CLST_2	10	sanntis	128	137482	NRP	Isolate	GCF_006518205.1_ASM651820v1	refseq	NZ_SRLV01000004.1
6884827	GCF_006518205.1_ASM651820v1_CLST_5	10	sanntis	2	2336	NRP	Isolate	GCF_006518205.1_ASM651820v1	refseq	NZ_SRLV01000090.1
6884828	GCF_006518205.1_ASM651820v1_CLST_6	0	sanntis	28257	87422	NRP	Isolate	GCF_006518205.1_ASM651820v1	refseq	NZ_SRLV01000023.1
6884830	GCF_006518205.1_ASM651820v1_CLST_8	0	sanntis	20991	23074	Terpene	Isolate	GCF_006518205.1_ASM651820v1	refseq	NZ_SRLV01000014.1
6884831	GCF_006518205.1_ASM651820v1_CLST_9	0	sanntis	44127	113031	NRP|Polyketide	Isolate	GCF_006518205.1_ASM651820v1	refseq	NZ_SRLV01000020.1
6884833	GCF_006518205.1_ASM651820v1_CLST_11	1	sanntis	59086	105519	NRP|Polyketide	Isolate	GCF_006518205.1_ASM651820v1	refseq	NZ_SRLV01000024.1
6884835	GCF_006518205.1_ASM651820v1_CLST_13	0	sanntis	151225	173777	Polyketide	Isolate	GCF_006518205.1_ASM651820v1	refseq	NZ_SRLV01000001.1
6884837	GCF_006518205.1_ASM651820v1_CLST_15	10	sanntis	3	25930	NRP	Isolate	GCF_006518205.1_ASM651820v1	refseq	NZ_SRLV01000049.1
6884839	GCF_006518205.1_ASM651820v1_CLST_17	0	sanntis	3426	55043	RiPP	Isolate	GCF_006518205.1_ASM651820v1	refseq	NZ_SRLV01000045.1
6884841	GCF_006518205.1_ASM651820v1_CLST_19	0	sanntis	6204	26633	Terpene	Isolate	GCF_006518205.1_ASM651820v1	refseq	NZ_SRLV01000047.1
6884843	GCF_006518205.1_ASM651820v1_CLST_21	0	sanntis	40809	56049	NRP	Isolate	GCF_006518205.1_ASM651820v1	refseq	NZ_SRLV01000044.1
6884844	GCF_006518205.1_ASM651820v1_CLST_22	0	sanntis	28403	53650	Polyketide	Isolate	GCF_006518205.1_ASM651820v1	refseq	NZ_SRLV01000032.1
6884846	GCF_006518205.1_ASM651820v1_CLST_24	0	sanntis	59900	133717	NRP	Isolate	GCF_006518205.1_ASM651820v1	refseq	NZ_SRLV01000011.1
6884848	GCF_006518205.1_ASM651820v1_CLST_26	0	sanntis	57597	86927	NRP|Polyketide	Isolate	GCF_006518205.1_ASM651820v1	refseq	NZ_SRLV01000025.1
6884850	GCF_006518205.1_ASM651820v1_CLST_28	0	sanntis	52065	103631	NRP|Polyketide	Isolate	GCF_006518205.1_ASM651820v1	refseq	NZ_SRLV01000019.1
6884852	GCF_006518205.1_ASM651820v1_CLST_30	0	sanntis	53283	66724	RiPP	Isolate	GCF_006518205.1_ASM651820v1	refseq	NZ_SRLV01000036.1
6884854	GCF_006518205.1_ASM651820v1_CLST_32	0	sanntis	89304	110251	NRP|Polyketide	Isolate	GCF_006518205.1_ASM651820v1	refseq	NZ_SRLV01000021.1
6884856	GCF_006518205.1_ASM651820v1_CLST_34	0	sanntis	48666	61312	Other	Isolate	GCF_006518205.1_ASM651820v1	refseq	NZ_SRLV01000051.1
6884857	GCF_006518205.1_ASM651820v1_CLST_35	0	sanntis	25584	116978	NRP|Polyketide	Isolate	GCF_006518205.1_ASM651820v1	refseq	NZ_SRLV01000016.1
6884859	GCF_006518205.1_ASM651820v1_CLST_37	0	sanntis	44070	92216	Other	Isolate	GCF_006518205.1_ASM651820v1	refseq	NZ_SRLV01000028.1
6884863	GCF_006518205.1_ASM651820v1_CLST_41	0	sanntis	41464	117134	Saccharide	Isolate	GCF_006518205.1_ASM651820v1	refseq	NZ_SRLV01000008.1
6884865	GCF_006518205.1_ASM651820v1_CLST_43	0	sanntis	43389	51739	Other	Isolate	GCF_006518205.1_ASM651820v1	refseq	NZ_SRLV01000050.1
6884868	GCF_006518205.1_ASM651820v1_CLST_46	0	sanntis	32958	108330	NRP|Polyketide	Isolate	GCF_006518205.1_ASM651820v1	refseq	NZ_SRLV01000007.1
6884870	GCF_006518205.1_ASM651820v1_CLST_48	1	sanntis	24735	49304	NRP	Isolate	GCF_006518205.1_ASM651820v1	refseq	NZ_SRLV01000065.1
6884872	GCF_006518205.1_ASM651820v1_CLST_50	0	sanntis	77970	96673	RiPP	Isolate	GCF_006518205.1_ASM651820v1	refseq	NZ_SRLV01000013.1
6884874	GCF_006518215.1_ASM651821v1_CLST_1	0	sanntis	23108	30987	RiPP	Isolate	GCF_006518215.1_ASM651821v1	refseq	NZ_SRLW01000079.1
6884875	GCF_006518215.1_ASM651821v1_CLST_2	0	sanntis	12866	23742	Other	Isolate	GCF_006518215.1_ASM651821v1	refseq	NZ_SRLW01000091.1
6884877	GCF_006518215.1_ASM651821v1_CLST_4	0	sanntis	7664	17492	RiPP	Isolate	GCF_006518215.1_ASM651821v1	refseq	NZ_SRLW01000179.1
6884879	GCF_006518215.1_ASM651821v1_CLST_6	0	sanntis	8389	36210	Saccharide	Isolate	GCF_006518215.1_ASM651821v1	refseq	NZ_SRLW01000041.1
6884880	GCF_006518215.1_ASM651821v1_CLST_7	10	sanntis	1	9662	Other	Isolate	GCF_006518215.1_ASM651821v1	refseq	NZ_SRLW01000253.1
6884881	GCF_006518215.1_ASM651821v1_CLST_8	10	sanntis	2	35418	NRP	Isolate	GCF_006518215.1_ASM651821v1	refseq	NZ_SRLW01000068.1
6884883	GCF_006518215.1_ASM651821v1_CLST_10	11	sanntis	3	11398	Polyketide	Isolate	GCF_006518215.1_ASM651821v1	refseq	NZ_SRLW01000318.1
6884887	GCF_006518215.1_ASM651821v1_CLST_14	10	sanntis	39	6688	Polyketide	Isolate	GCF_006518215.1_ASM651821v1	refseq	NZ_SRLW01000308.1
6884888	GCF_006518215.1_ASM651821v1_CLST_15	11	sanntis	3	36004	NRP|Polyketide	Isolate	GCF_006518215.1_ASM651821v1	refseq	NZ_SRLW01000076.1
6884890	GCF_006518215.1_ASM651821v1_CLST_17	10	sanntis	2	6277	NRP	Isolate	GCF_006518215.1_ASM651821v1	refseq	NZ_SRLW01000084.1
6884891	GCF_006518215.1_ASM651821v1_CLST_18	11	sanntis	140	22602	NRP	Isolate	GCF_006518215.1_ASM651821v1	refseq	NZ_SRLW01000160.1
6884893	GCF_006518215.1_ASM651821v1_CLST_20	10	sanntis	113	2780	RiPP	Isolate	GCF_006518215.1_ASM651821v1	refseq	NZ_SRLW01000346.1
6884894	GCF_006518215.1_ASM651821v1_CLST_21	11	sanntis	1	27629	NRP	Isolate	GCF_006518215.1_ASM651821v1	refseq	NZ_SRLW01000124.1
6884896	GCF_006518215.1_ASM651821v1_CLST_23	11	sanntis	69	15256	Terpene	Isolate	GCF_006518215.1_ASM651821v1	refseq	NZ_SRLW01000242.1
6884899	GCF_006518215.1_ASM651821v1_CLST_26	10	sanntis	3	10170	NRP	Isolate	GCF_006518215.1_ASM651821v1	refseq	NZ_SRLW01000130.1
6884902	GCF_006518215.1_ASM651821v1_CLST_29	1	sanntis	21956	27220	Other	Isolate	GCF_006518215.1_ASM651821v1	refseq	NZ_SRLW01000128.1
6884903	GCF_006518215.1_ASM651821v1_CLST_30	1	sanntis	46231	97184	NRP|Polyketide	Isolate	GCF_006518215.1_ASM651821v1	refseq	NZ_SRLW01000002.1
6884905	GCF_006518215.1_ASM651821v1_CLST_32	1	sanntis	7462	65357	NRP|Polyketide	Isolate	GCF_006518215.1_ASM651821v1	refseq	NZ_SRLW01000011.1
6884907	GCF_006518215.1_ASM651821v1_CLST_34	11	sanntis	3	4150	Polyketide	Isolate	GCF_006518215.1_ASM651821v1	refseq	NZ_SRLW01000500.1
6884908	GCF_006518215.1_ASM651821v1_CLST_35	10	sanntis	3	49931	NRP|Polyketide	Isolate	GCF_006518215.1_ASM651821v1	refseq	NZ_SRLW01000004.1
6884910	GCF_006518215.1_ASM651821v1_CLST_37	10	sanntis	381	14809	RiPP	Isolate	GCF_006518215.1_ASM651821v1	refseq	NZ_SRLW01000212.1
6884911	GCF_006518215.1_ASM651821v1_CLST_38	11	sanntis	3	6828	NRP	Isolate	GCF_006518215.1_ASM651821v1	refseq	NZ_SRLW01000419.1
6884913	GCF_006518215.1_ASM651821v1_CLST_40	1	sanntis	22071	31798	NRP	Isolate	GCF_006518215.1_ASM651821v1	refseq	NZ_SRLW01000096.1
6884915	GCF_006518215.1_ASM651821v1_CLST_42	1	sanntis	9557	34976	Polyketide	Isolate	GCF_006518215.1_ASM651821v1	refseq	NZ_SRLW01000082.1
6884917	GCF_006518215.1_ASM651821v1_CLST_44	0	sanntis	13478	27350	RiPP	Isolate	GCF_006518215.1_ASM651821v1	refseq	NZ_SRLW01000027.1
6884919	GCF_006518215.1_ASM651821v1_CLST_46	10	sanntis	3	35532	Other	Isolate	GCF_006518215.1_ASM651821v1	refseq	NZ_SRLW01000075.1
6884921	GCF_006518215.1_ASM651821v1_CLST_48	10	sanntis	3	31660	Alkaloid|Polyketide	Isolate	GCF_006518215.1_ASM651821v1	refseq	NZ_SRLW01000048.1
6884923	GCF_006518215.1_ASM651821v1_CLST_50	10	sanntis	3	3367	NRP	Isolate	GCF_006518215.1_ASM651821v1	refseq	NZ_SRLW01000323.1
6884924	GCF_006518215.1_ASM651821v1_CLST_51	11	sanntis	1	19685	NRP	Isolate	GCF_006518215.1_ASM651821v1	refseq	NZ_SRLW01000187.1
6884926	GCF_006518215.1_ASM651821v1_CLST_53	1	sanntis	4464	13904	NRP	Isolate	GCF_006518215.1_ASM651821v1	refseq	NZ_SRLW01000262.1
6884929	GCF_006518215.1_ASM651821v1_CLST_56	11	sanntis	3	53774	NRP	Isolate	GCF_006518215.1_ASM651821v1	refseq	NZ_SRLW01000022.1
6884931	GCF_006518215.1_ASM651821v1_CLST_58	0	sanntis	26034	33484	NRP	Isolate	GCF_006518215.1_ASM651821v1	refseq	NZ_SRLW01000007.1
6884932	GCF_006518215.1_ASM651821v1_CLST_59	1	sanntis	3183	11563	Polyketide	Isolate	GCF_006518215.1_ASM651821v1	refseq	NZ_SRLW01000315.1
6884934	GCF_006518215.1_ASM651821v1_CLST_61	11	sanntis	3	21022	Polyketide	Isolate	GCF_006518215.1_ASM651821v1	refseq	NZ_SRLW01000177.1
6884936	GCF_006518215.1_ASM651821v1_CLST_63	11	sanntis	1	22681	NRP	Isolate	GCF_006518215.1_ASM651821v1	refseq	NZ_SRLW01000159.1
6884938	GCF_006518215.1_ASM651821v1_CLST_65	10	sanntis	643	14193	NRP	Isolate	GCF_006518215.1_ASM651821v1	refseq	NZ_SRLW01000223.1
6884940	GCF_006518215.1_ASM651821v1_CLST_67	0	sanntis	3119	5793	Terpene	Isolate	GCF_006518215.1_ASM651821v1	refseq	NZ_SRLW01000412.1
6884941	GCF_006518215.1_ASM651821v1_CLST_68	1	sanntis	5112	11461	NRP	Isolate	GCF_006518215.1_ASM651821v1	refseq	NZ_SRLW01000317.1
6884943	GCF_006518215.1_ASM651821v1_CLST_70	10	sanntis	2	25364	NRP	Isolate	GCF_006518215.1_ASM651821v1	refseq	NZ_SRLW01000136.1
6884946	GCF_006518215.1_ASM651821v1_CLST_73	10	sanntis	3	47221	NRP	Isolate	GCF_006518215.1_ASM651821v1	refseq	NZ_SRLW01000032.1
6884948	GCF_006518215.1_ASM651821v1_CLST_75	10	sanntis	209	9012	RiPP	Isolate	GCF_006518215.1_ASM651821v1	refseq	NZ_SRLW01000062.1
6884949	GCF_006518215.1_ASM651821v1_CLST_76	0	sanntis	47153	85788	Polyketide	Isolate	GCF_006518215.1_ASM651821v1	refseq	NZ_SRLW01000003.1
6884952	GCF_006518215.1_ASM651821v1_CLST_79	10	sanntis	2	30795	NRP|Polyketide	Isolate	GCF_006518215.1_ASM651821v1	refseq	NZ_SRLW01000012.1
6884955	GCF_006518215.1_ASM651821v1_CLST_82	1	sanntis	5022	13107	RiPP	Isolate	GCF_006518215.1_ASM651821v1	refseq	NZ_SRLW01000279.1
6884957	GCF_006518215.1_ASM651821v1_CLST_84	10	sanntis	1	24802	Saccharide|Terpene	Isolate	GCF_006518215.1_ASM651821v1	refseq	NZ_SRLW01000093.1
6884960	GCF_006518215.1_ASM651821v1_CLST_87	11	sanntis	2	9316	Other	Isolate	GCF_006518215.1_ASM651821v1	refseq	NZ_SRLW01000357.1
6884962	GCF_006518215.1_ASM651821v1_CLST_89	1	sanntis	32905	52983	NRP|Polyketide	Isolate	GCF_006518215.1_ASM651821v1	refseq	NZ_SRLW01000025.1
6884964	GCF_006518215.1_ASM651821v1_CLST_91	1	sanntis	8507	11745	NRP	Isolate	GCF_006518215.1_ASM651821v1	refseq	NZ_SRLW01000310.1
6884965	GCF_006547325.1_ASM654732v1_CLST_0	0	sanntis	42309	50752	Other	Isolate	GCF_006547325.1_ASM654732v1	refseq	NZ_VHLA01000033.1
6884967	GCF_006547325.1_ASM654732v1_CLST_2	10	sanntis	3	28596	Polyketide	Isolate	GCF_006547325.1_ASM654732v1	refseq	NZ_VHLA01000096.1
6884969	GCF_006547325.1_ASM654732v1_CLST_4	0	sanntis	103161	122472	NRP|Polyketide	Isolate	GCF_006547325.1_ASM654732v1	refseq	NZ_VHLA01000007.1
6884971	GCF_006547325.1_ASM654732v1_CLST_6	10	sanntis	1	29755	NRP	Isolate	GCF_006547325.1_ASM654732v1	refseq	NZ_VHLA01000063.1
6884973	GCF_006547325.1_ASM654732v1_CLST_8	1	sanntis	25562	28161	Terpene	Isolate	GCF_006547325.1_ASM654732v1	refseq	NZ_VHLA01000115.1
6884975	GCF_006547325.1_ASM654732v1_CLST_10	0	sanntis	8352	59998	RiPP	Isolate	GCF_006547325.1_ASM654732v1	refseq	NZ_VHLA01000031.1
6884977	GCF_006547325.1_ASM654732v1_CLST_12	0	sanntis	9290	31182	Terpene	Isolate	GCF_006547325.1_ASM654732v1	refseq	NZ_VHLA01000022.1
6884979	GCF_006547325.1_ASM654732v1_CLST_14	1	sanntis	76734	102629	NRP	Isolate	GCF_006547325.1_ASM654732v1	refseq	NZ_VHLA01000014.1
6884981	GCF_006547325.1_ASM654732v1_CLST_16	0	sanntis	11352	40490	NRP|Polyketide	Isolate	GCF_006547325.1_ASM654732v1	refseq	NZ_VHLA01000054.1
6884983	GCF_006547325.1_ASM654732v1_CLST_18	0	sanntis	20383	44362	Alkaloid	Isolate	GCF_006547325.1_ASM654732v1	refseq	NZ_VHLA01000043.1
6884984	GCF_006547325.1_ASM654732v1_CLST_19	0	sanntis	27726	92997	NRP|Polyketide	Isolate	GCF_006547325.1_ASM654732v1	refseq	NZ_VHLA01000020.1
6884986	GCF_006547325.1_ASM654732v1_CLST_21	10	sanntis	189	10823	RiPP	Isolate	GCF_006547325.1_ASM654732v1	refseq	NZ_VHLA01000112.1
6884987	GCF_006547325.1_ASM654732v1_CLST_22	0	sanntis	33046	57065	Polyketide	Isolate	GCF_006547325.1_ASM654732v1	refseq	NZ_VHLA01000024.1
6884989	GCF_006547325.1_ASM654732v1_CLST_24	0	sanntis	20613	49916	Saccharide	Isolate	GCF_006547325.1_ASM654732v1	refseq	NZ_VHLA01000064.1
6884990	GCF_006547325.1_ASM654732v1_CLST_25	0	sanntis	58606	133094	NRP	Isolate	GCF_006547325.1_ASM654732v1	refseq	NZ_VHLA01000005.1
6884992	GCF_006547325.1_ASM654732v1_CLST_27	10	sanntis	2	61348	NRP|Polyketide	Isolate	GCF_006547325.1_ASM654732v1	refseq	NZ_VHLA01000011.1
6884995	GCF_006547325.1_ASM654732v1_CLST_30	0	sanntis	7892	22301	RiPP	Isolate	GCF_006547325.1_ASM654732v1	refseq	NZ_VHLA01000102.1
6884997	GCF_006547325.1_ASM654732v1_CLST_32	0	sanntis	171687	198188	Polyketide	Isolate	GCF_006547325.1_ASM654732v1	refseq	NZ_VHLA01000001.1
6885000	GCF_006547325.1_ASM654732v1_CLST_35	10	sanntis	3	3637	NRP	Isolate	GCF_006547325.1_ASM654732v1	refseq	NZ_VHLA01000003.1
6885001	GCF_006547325.1_ASM654732v1_CLST_36	0	sanntis	62093	158569	NRP|Polyketide	Isolate	GCF_006547325.1_ASM654732v1	refseq	NZ_VHLA01000003.1
6885003	GCF_006547325.1_ASM654732v1_CLST_38	0	sanntis	51813	72906	NRP	Isolate	GCF_006547325.1_ASM654732v1	refseq	NZ_VHLA01000034.1
6885005	GCF_006547325.1_ASM654732v1_CLST_40	0	sanntis	16051	33925	RiPP	Isolate	GCF_006547325.1_ASM654732v1	refseq	NZ_VHLA01000049.1
6885006	GCF_006547325.1_ASM654732v1_CLST_41	1	sanntis	12453	93568	NRP|Polyketide	Isolate	GCF_006547325.1_ASM654732v1	refseq	NZ_VHLA01000018.1
6885008	GCF_006547325.1_ASM654732v1_CLST_43	0	sanntis	14627	66186	NRP|Polyketide	Isolate	GCF_006547325.1_ASM654732v1	refseq	NZ_VHLA01000008.1
6885011	GCF_006547325.1_ASM654732v1_CLST_46	1	sanntis	7349	53786	NRP|Polyketide	Isolate	GCF_006547325.1_ASM654732v1	refseq	NZ_VHLA01000062.1
6885013	GCF_006547325.1_ASM654732v1_CLST_48	10	sanntis	3	73293	NRP	Isolate	GCF_006547325.1_ASM654732v1	refseq	NZ_VHLA01000010.1
6885015	GCF_006547325.1_ASM654732v1_CLST_50	0	sanntis	11940	27956	Terpene	Isolate	GCF_006547325.1_ASM654732v1	refseq	NZ_VHLA01000069.1
6885016	GCF_006547345.1_ASM654734v1_CLST_0	0	sanntis	27387	48822	Alkaloid	Isolate	GCF_006547345.1_ASM654734v1	refseq	NZ_VHLD01000024.1
6885017	GCF_006547345.1_ASM654734v1_CLST_1	0	sanntis	51809	72902	NRP	Isolate	GCF_006547345.1_ASM654734v1	refseq	NZ_VHLD01000033.1
6885019	GCF_006547345.1_ASM654734v1_CLST_3	0	sanntis	23658	27620	Terpene	Isolate	GCF_006547345.1_ASM654734v1	refseq	NZ_VHLD01000064.1
6885020	GCF_006547345.1_ASM654734v1_CLST_4	0	sanntis	5433	81199	NRP|Polyketide	Isolate	GCF_006547345.1_ASM654734v1	refseq	NZ_VHLD01000012.1
6885022	GCF_006547345.1_ASM654734v1_CLST_6	10	sanntis	3	10814	RiPP	Isolate	GCF_006547345.1_ASM654734v1	refseq	NZ_VHLD01000106.1
6885023	GCF_006547345.1_ASM654734v1_CLST_7	0	sanntis	29176	37619	Other	Isolate	GCF_006547345.1_ASM654734v1	refseq	NZ_VHLD01000032.1
6885025	GCF_006547345.1_ASM654734v1_CLST_9	0	sanntis	1996	50432	RiPP	Isolate	GCF_006547345.1_ASM654734v1	refseq	NZ_VHLD01000041.1
6885026	GCF_006547345.1_ASM654734v1_CLST_10	0	sanntis	23262	39278	Terpene	Isolate	GCF_006547345.1_ASM654734v1	refseq	NZ_VHLD01000048.1
6885027	GCF_006547345.1_ASM654734v1_CLST_11	0	sanntis	90394	105012	NRP|Polyketide	Isolate	GCF_006547345.1_ASM654734v1	refseq	NZ_VHLD01000001.1
6885029	GCF_006547345.1_ASM654734v1_CLST_13	0	sanntis	27726	92997	NRP|Polyketide	Isolate	GCF_006547345.1_ASM654734v1	refseq	NZ_VHLD01000026.1
6885031	GCF_006547345.1_ASM654734v1_CLST_15	10	sanntis	1	3614	NRP	Isolate	GCF_006547345.1_ASM654734v1	refseq	NZ_VHLD01000089.1
6885033	GCF_006547345.1_ASM654734v1_CLST_17	0	sanntis	9212	109167	NRP|Polyketide	Isolate	GCF_006547345.1_ASM654734v1	refseq	NZ_VHLD01000015.1
6885035	GCF_006547345.1_ASM654734v1_CLST_19	10	sanntis	1	29749	NRP	Isolate	GCF_006547345.1_ASM654734v1	refseq	NZ_VHLD01000068.1
6885037	GCF_006547345.1_ASM654734v1_CLST_21	10	sanntis	3	25901	NRP	Isolate	GCF_006547345.1_ASM654734v1	refseq	NZ_VHLD01000008.1
6885038	GCF_006547345.1_ASM654734v1_CLST_22	0	sanntis	99943	149687	NRP|Polyketide	Isolate	GCF_006547345.1_ASM654734v1	refseq	NZ_VHLD01000008.1
6885041	GCF_006547345.1_ASM654734v1_CLST_25	0	sanntis	33056	57075	Polyketide	Isolate	GCF_006547345.1_ASM654734v1	refseq	NZ_VHLD01000006.1
6885043	GCF_006547345.1_ASM654734v1_CLST_27	0	sanntis	6302	34665	Polyketide	Isolate	GCF_006547345.1_ASM654734v1	refseq	NZ_VHLD01000093.1
6885045	GCF_006547345.1_ASM654734v1_CLST_29	0	sanntis	12374	26265	RiPP	Isolate	GCF_006547345.1_ASM654734v1	refseq	NZ_VHLD01000097.1
6885047	GCF_006547345.1_ASM654734v1_CLST_31	0	sanntis	19705	172014	NRP	Isolate	GCF_006547345.1_ASM654734v1	refseq	NZ_VHLD01000004.1
6885049	GCF_006547345.1_ASM654734v1_CLST_33	0	sanntis	39905	69208	Saccharide	Isolate	GCF_006547345.1_ASM654734v1	refseq	NZ_VHLD01000018.1
6885050	GCF_006547345.1_ASM654734v1_CLST_34	0	sanntis	47235	107942	NRP|Polyketide	Isolate	GCF_006547345.1_ASM654734v1	refseq	NZ_VHLD01000021.1
6885052	GCF_006547345.1_ASM654734v1_CLST_36	0	sanntis	17944	47082	NRP|Polyketide	Isolate	GCF_006547345.1_ASM654734v1	refseq	NZ_VHLD01000053.1
6885054	GCF_006547345.1_ASM654734v1_CLST_38	0	sanntis	9811	61457	RiPP	Isolate	GCF_006547345.1_ASM654734v1	refseq	NZ_VHLD01000013.1
6885056	GCF_006547345.1_ASM654734v1_CLST_40	0	sanntis	68438	94939	Polyketide	Isolate	GCF_006547345.1_ASM654734v1	refseq	NZ_VHLD01000011.1
6885058	GCF_006547345.1_ASM654734v1_CLST_42	0	sanntis	5433	56992	NRP|Polyketide	Isolate	GCF_006547345.1_ASM654734v1	refseq	NZ_VHLD01000020.1
6885061	GCF_006547345.1_ASM654734v1_CLST_45	0	sanntis	131033	152925	Terpene	Isolate	GCF_006547345.1_ASM654734v1	refseq	NZ_VHLD01000002.1
6885065	GCF_006547355.1_ASM654735v1_CLST_0	1	sanntis	93007	117996	NRP	Isolate	GCF_006547355.1_ASM654735v1	refseq	NZ_VHLC01000015.1
6885067	GCF_006547355.1_ASM654735v1_CLST_2	0	sanntis	116343	131090	NRP	Isolate	GCF_006547355.1_ASM654735v1	refseq	NZ_VHLC01000009.1
6885068	GCF_006547355.1_ASM654735v1_CLST_3	0	sanntis	44733	113644	NRP|Polyketide	Isolate	GCF_006547355.1_ASM654735v1	refseq	NZ_VHLC01000018.1
6885070	GCF_006547355.1_ASM654735v1_CLST_5	0	sanntis	63108	209029	NRP	Isolate	GCF_006547355.1_ASM654735v1	refseq	NZ_VHLC01000002.1
6885072	GCF_006547355.1_ASM654735v1_CLST_7	0	sanntis	56378	64728	Other	Isolate	GCF_006547355.1_ASM654735v1	refseq	NZ_VHLC01000023.1
6885074	GCF_006547355.1_ASM654735v1_CLST_9	10	sanntis	1	22895	NRP|Polyketide	Isolate	GCF_006547355.1_ASM654735v1	refseq	NZ_VHLC01000030.1
6885076	GCF_006547355.1_ASM654735v1_CLST_11	0	sanntis	13553	38877	Polyketide	Isolate	GCF_006547355.1_ASM654735v1	refseq	NZ_VHLC01000027.1
6885078	GCF_006547355.1_ASM654735v1_CLST_13	10	sanntis	3	16571	Terpene	Isolate	GCF_006547355.1_ASM654735v1	refseq	NZ_VHLC01000095.1
6885080	GCF_006547355.1_ASM654735v1_CLST_15	0	sanntis	117270	125562	RiPP	Isolate	GCF_006547355.1_ASM654735v1	refseq	NZ_VHLC01000006.1
6885081	GCF_006547355.1_ASM654735v1_CLST_16	0	sanntis	36901	94601	NRP	Isolate	GCF_006547355.1_ASM654735v1	refseq	NZ_VHLC01000010.1
6885083	GCF_006547355.1_ASM654735v1_CLST_18	0	sanntis	24401	44253	RiPP	Isolate	GCF_006547355.1_ASM654735v1	refseq	NZ_VHLC01000074.1
6885085	GCF_006547355.1_ASM654735v1_CLST_20	10	sanntis	1	20046	Polyketide	Isolate	GCF_006547355.1_ASM654735v1	refseq	NZ_VHLC01000085.1
6885086	GCF_006547355.1_ASM654735v1_CLST_21	10	sanntis	191	70453	NRP|Polyketide	Isolate	GCF_006547355.1_ASM654735v1	refseq	NZ_VHLC01000036.1
6885088	GCF_006547355.1_ASM654735v1_CLST_23	0	sanntis	44663	67981	Polyketide	Isolate	GCF_006547355.1_ASM654735v1	refseq	NZ_VHLC01000004.1
6885090	GCF_006547355.1_ASM654735v1_CLST_25	0	sanntis	44448	88468	Other	Isolate	GCF_006547355.1_ASM654735v1	refseq	NZ_VHLC01000025.1
6885092	GCF_006547355.1_ASM654735v1_CLST_27	0	sanntis	11836	27952	RiPP	Isolate	GCF_006547355.1_ASM654735v1	refseq	NZ_VHLC01000088.1
6885094	GCF_006547355.1_ASM654735v1_CLST_29	0	sanntis	9659	54115	NRP	Isolate	GCF_006547355.1_ASM654735v1	refseq	NZ_VHLC01000031.1
6885096	GCF_006547355.1_ASM654735v1_CLST_31	0	sanntis	9889	21955	RiPP	Isolate	GCF_006547355.1_ASM654735v1	refseq	NZ_VHLC01000048.1
6885097	GCF_006547355.1_ASM654735v1_CLST_32	1	sanntis	58316	72265	Terpene	Isolate	GCF_006547355.1_ASM654735v1	refseq	NZ_VHLC01000038.1
6885098	GCF_006547355.1_ASM654735v1_CLST_33	10	sanntis	461	13892	NRP|Polyketide	Isolate	GCF_006547355.1_ASM654735v1	refseq	NZ_VHLC01000105.1
6885100	GCF_006547355.1_ASM654735v1_CLST_35	10	sanntis	1	47009	NRP|Polyketide	Isolate	GCF_006547355.1_ASM654735v1	refseq	NZ_VHLC01000040.1
6885102	GCF_006547355.1_ASM654735v1_CLST_37	0	sanntis	14622	69546	NRP|Polyketide	Isolate	GCF_006547355.1_ASM654735v1	refseq	NZ_VHLC01000013.1
6885106	GCF_006547355.1_ASM654735v1_CLST_41	10	sanntis	3	11595	Terpene	Isolate	GCF_006547355.1_ASM654735v1	refseq	NZ_VHLC01000126.1
6885108	GCF_006547355.1_ASM654735v1_CLST_43	0	sanntis	4307	20103	Other	Isolate	GCF_006547355.1_ASM654735v1	refseq	NZ_VHLC01000097.1
6885109	GCF_006547355.1_ASM654735v1_CLST_44	0	sanntis	22757	42488	RiPP	Isolate	GCF_006547355.1_ASM654735v1	refseq	NZ_VHLC01000003.1
6885110	GCF_006547355.1_ASM654735v1_CLST_45	0	sanntis	59580	78388	Terpene	Isolate	GCF_006547355.1_ASM654735v1	refseq	NZ_VHLC01000003.1
6885111	GCF_006547355.1_ASM654735v1_CLST_46	0	sanntis	20637	95410	Saccharide	Isolate	GCF_006547355.1_ASM654735v1	refseq	NZ_VHLC01000014.1
6885113	GCF_006547355.1_ASM654735v1_CLST_48	10	sanntis	2	2459	NRP	Isolate	GCF_006547355.1_ASM654735v1	refseq	NZ_VHLC01000053.1
6885115	GCF_006547355.1_ASM654735v1_CLST_50	10	sanntis	3	6811	Terpene	Isolate	GCF_006547355.1_ASM654735v1	refseq	NZ_VHLC01000175.1
6885118	GCF_006547365.1_ASM654736v1_CLST_0	0	sanntis	43434	58181	NRP	Isolate	GCF_006547365.1_ASM654736v1	refseq	NZ_VHLB01000041.1
6885119	GCF_006547365.1_ASM654736v1_CLST_1	0	sanntis	12321	26368	RiPP	Isolate	GCF_006547365.1_ASM654736v1	refseq	NZ_VHLB01000075.1
6885121	GCF_006547365.1_ASM654736v1_CLST_3	0	sanntis	10365	36860	RiPP	Isolate	GCF_006547365.1_ASM654736v1	refseq	NZ_VHLB01000005.1
6885122	GCF_006547365.1_ASM654736v1_CLST_4	0	sanntis	49563	68380	Terpene	Isolate	GCF_006547365.1_ASM654736v1	refseq	NZ_VHLB01000005.1
6885123	GCF_006547365.1_ASM654736v1_CLST_5	0	sanntis	6865	19586	Other	Isolate	GCF_006547365.1_ASM654736v1	refseq	NZ_VHLB01000124.1
6885124	GCF_006547365.1_ASM654736v1_CLST_6	10	sanntis	1	40140	NRP	Isolate	GCF_006547365.1_ASM654736v1	refseq	NZ_VHLB01000070.1
6885126	GCF_006547365.1_ASM654736v1_CLST_8	10	sanntis	1	80840	NRP|Polyketide	Isolate	GCF_006547365.1_ASM654736v1	refseq	NZ_VHLB01000018.1
6885128	GCF_006547365.1_ASM654736v1_CLST_10	0	sanntis	44698	68015	Polyketide	Isolate	GCF_006547365.1_ASM654736v1	refseq	NZ_VHLB01000011.1
6885130	GCF_006547365.1_ASM654736v1_CLST_12	10	sanntis	61	5514	Saccharide	Isolate	GCF_006547365.1_ASM654736v1	refseq	NZ_VHLB01000104.1
6885131	GCF_006547365.1_ASM654736v1_CLST_13	0	sanntis	3349	48939	Other	Isolate	GCF_006547365.1_ASM654736v1	refseq	NZ_VHLB01000046.1
6885133	GCF_006547365.1_ASM654736v1_CLST_15	0	sanntis	13767	59691	NRP|Polyketide	Isolate	GCF_006547365.1_ASM654736v1	refseq	NZ_VHLB01000054.1
6885135	GCF_006547365.1_ASM654736v1_CLST_17	1	sanntis	57452	163634	NRP|Polyketide	Isolate	GCF_006547365.1_ASM654736v1	refseq	NZ_VHLB01000007.1
6885138	GCF_006547365.1_ASM654736v1_CLST_20	10	sanntis	3	14326	Terpene	Isolate	GCF_006547365.1_ASM654736v1	refseq	NZ_VHLB01000144.1
6885140	GCF_006547365.1_ASM654736v1_CLST_22	10	sanntis	2	47014	NRP|Polyketide	Isolate	GCF_006547365.1_ASM654736v1	refseq	NZ_VHLB01000062.1
6885143	GCF_006547365.1_ASM654736v1_CLST_25	0	sanntis	26480	46771	NRP|Polyketide	Isolate	GCF_006547365.1_ASM654736v1	refseq	NZ_VHLB01000013.1
6885145	GCF_006547365.1_ASM654736v1_CLST_27	10	sanntis	3	33379	NRP	Isolate	GCF_006547365.1_ASM654736v1	refseq	NZ_VHLB01000026.1
6885147	GCF_006547365.1_ASM654736v1_CLST_29	0	sanntis	11179	52533	RiPP	Isolate	GCF_006547365.1_ASM654736v1	refseq	NZ_VHLB01000042.1
6885149	GCF_006547365.1_ASM654736v1_CLST_31	0	sanntis	11094	19444	Other	Isolate	GCF_006547365.1_ASM654736v1	refseq	NZ_VHLB01000037.1
6885151	GCF_006547365.1_ASM654736v1_CLST_33	10	sanntis	183	64692	NRP	Isolate	GCF_006547365.1_ASM654736v1	refseq	NZ_VHLB01000049.1
6885153	GCF_006547365.1_ASM654736v1_CLST_35	1	sanntis	79279	105233	NRP	Isolate	GCF_006547365.1_ASM654736v1	refseq	NZ_VHLB01000021.1
6885155	GCF_006547365.1_ASM654736v1_CLST_37	0	sanntis	51154	54858	Terpene	Isolate	GCF_006547365.1_ASM654736v1	refseq	NZ_VHLB01000058.1
6885157	GCF_006547365.1_ASM654736v1_CLST_39	0	sanntis	12800	19016	Terpene	Isolate	GCF_006547365.1_ASM654736v1	refseq	NZ_VHLB01000090.1
6885158	GCF_006547365.1_ASM654736v1_CLST_40	0	sanntis	6538	64887	NRP	Isolate	GCF_006547365.1_ASM654736v1	refseq	NZ_VHLB01000022.1
6885160	GCF_006547365.1_ASM654736v1_CLST_42	0	sanntis	51509	127167	Saccharide	Isolate	GCF_006547365.1_ASM654736v1	refseq	NZ_VHLB01000006.1
6885162	GCF_006547365.1_ASM654736v1_CLST_44	0	sanntis	13551	38766	Polyketide	Isolate	GCF_006547365.1_ASM654736v1	refseq	NZ_VHLB01000050.1
6885165	GCF_006547365.1_ASM654736v1_CLST_47	0	sanntis	63003	94180	NRP|Polyketide	Isolate	GCF_006547365.1_ASM654736v1	refseq	NZ_VHLB01000017.1
6885167	GCF_006547365.1_ASM654736v1_CLST_49	0	sanntis	69991	93075	RiPP	Isolate	GCF_006547365.1_ASM654736v1	refseq	NZ_VHLB01000010.1
6885168	GCF_006547365.1_ASM654736v1_CLST_50	10	sanntis	2	2291	NRP	Isolate	GCF_006547365.1_ASM654736v1	refseq	NZ_VHLB01000089.1
6885169	GCF_006547365.1_ASM654736v1_CLST_51	0	sanntis	50435	106991	NRP|Polyketide	Isolate	GCF_006547365.1_ASM654736v1	refseq	NZ_VHLB01000016.1
6885171	GCF_006547365.1_ASM654736v1_CLST_53	1	sanntis	204019	220617	Terpene	Isolate	GCF_006547365.1_ASM654736v1	refseq	NZ_VHLB01000002.1
6885173	GCF_008698145.1_ASM869814v1_CLST_0	0	sanntis	52592	72744	RiPP	Isolate	GCF_008698145.1_ASM869814v1	refseq	NZ_RZNZ01000008.1
6885175	GCF_008698145.1_ASM869814v1_CLST_2	0	sanntis	29497	48554	Polyketide	Isolate	GCF_008698145.1_ASM869814v1	refseq	NZ_RZNZ01000015.1
6885176	GCF_008698145.1_ASM869814v1_CLST_3	0	sanntis	11412	15773	RiPP	Isolate	GCF_008698145.1_ASM869814v1	refseq	NZ_RZNZ01000024.1
6885177	GCF_008698145.1_ASM869814v1_CLST_4	0	sanntis	17263	43083	Other	Isolate	GCF_008698145.1_ASM869814v1	refseq	NZ_RZNZ01000007.1
6885178	GCF_008698225.1_ASM869822v1_CLST_0	10	sanntis	2	18573	Other	Isolate	GCF_008698225.1_ASM869822v1	refseq	NZ_RZOA01000024.1
6885179	GCF_008698225.1_ASM869822v1_CLST_1	0	sanntis	90902	106417	RiPP	Isolate	GCF_008698225.1_ASM869822v1	refseq	NZ_RZOA01000005.1
6885181	GCF_008698225.1_ASM869822v1_CLST_3	0	sanntis	29447	48504	Polyketide	Isolate	GCF_008698225.1_ASM869822v1	refseq	NZ_RZOA01000014.1
6885182	GCF_009711045.1_ASM971104v1_CLST_0	0	sanntis	11034	22987	Saccharide	Isolate	GCF_009711045.1_ASM971104v1	refseq	NZ_WMJX01000027.1
6885183	GCF_009711045.1_ASM971104v1_CLST_1	0	sanntis	29811	43543	Saccharide	Isolate	GCF_009711045.1_ASM971104v1	refseq	NZ_WMJX01000001.1
6885184	GCF_009873615.1_ASM987361v1_CLST_0	10	sanntis	402	16693	Other	Isolate	GCF_009873615.1_ASM987361v1	refseq	NZ_SSMG01000308.1
6885186	GCF_009873615.1_ASM987361v1_CLST_2	0	sanntis	12732	19949	NRP	Isolate	GCF_009873615.1_ASM987361v1	refseq	NZ_SSMG01000096.1
6885187	GCF_009873615.1_ASM987361v1_CLST_3	10	sanntis	208	19449	Other	Isolate	GCF_009873615.1_ASM987361v1	refseq	NZ_SSMG01000474.1
6885189	GCF_009873615.1_ASM987361v1_CLST_5	0	sanntis	48323	61103	Saccharide	Isolate	GCF_009873615.1_ASM987361v1	refseq	NZ_SSMG01000083.1
6885190	GCF_009873615.1_ASM987361v1_CLST_6	10	sanntis	70	5834	Saccharide	Isolate	GCF_009873615.1_ASM987361v1	refseq	NZ_SSMG01000182.1
6885191	GCF_009873615.1_ASM987361v1_CLST_7	11	sanntis	220	26562	Other	Isolate	GCF_009873615.1_ASM987361v1	refseq	NZ_SSMG01000130.1
6885193	GCF_009874335.1_ASM987433v1_CLST_0	10	sanntis	186	27075	Other	Isolate	GCF_009874335.1_ASM987433v1	refseq	NZ_SSHW01000066.1
6885195	GCF_009874335.1_ASM987433v1_CLST_2	11	sanntis	3	8269	Saccharide	Isolate	GCF_009874335.1_ASM987433v1	refseq	NZ_SSHW01000336.1
6885196	GCF_009874335.1_ASM987433v1_CLST_3	10	sanntis	497	16788	Other	Isolate	GCF_009874335.1_ASM987433v1	refseq	NZ_SSHW01000063.1
6885198	GCF_009874335.1_ASM987433v1_CLST_5	10	sanntis	211	19452	Other	Isolate	GCF_009874335.1_ASM987433v1	refseq	NZ_SSHW01000185.1
6885200	GCF_009874335.1_ASM987433v1_CLST_7	0	sanntis	11655	18872	NRP	Isolate	GCF_009874335.1_ASM987433v1	refseq	NZ_SSHW01000024.1
6885201	GCF_009874335.1_ASM987433v1_CLST_8	1	sanntis	11711	28008	Saccharide	Isolate	GCF_009874335.1_ASM987433v1	refseq	NZ_SSHW01000215.1
6885202	GCF_009874335.1_ASM987433v1_CLST_9	0	sanntis	10908	27373	Saccharide	Isolate	GCF_009874335.1_ASM987433v1	refseq	NZ_SSHW01000307.1
6885203	GCF_009874335.1_ASM987433v1_CLST_10	10	sanntis	1	5633	Saccharide	Isolate	GCF_009874335.1_ASM987433v1	refseq	NZ_SSHW01000046.1
6885204	GCF_010015475.1_ASM1001547v1_CLST_0	0	sanntis	42941	47429	Polyketide	Isolate	GCF_010015475.1_ASM1001547v1	refseq	NZ_SSNI01000036.1
6885206	GCF_010015475.1_ASM1001547v1_CLST_2	10	sanntis	654	51537	NRP	Isolate	GCF_010015475.1_ASM1001547v1	refseq	NZ_SSNI01000003.1
6885208	GCF_010015475.1_ASM1001547v1_CLST_4	10	sanntis	338	10628	NRP	Isolate	GCF_010015475.1_ASM1001547v1	refseq	NZ_SSNI01000070.1
6885209	GCF_010015475.1_ASM1001547v1_CLST_5	11	sanntis	3	8333	Saccharide	Isolate	GCF_010015475.1_ASM1001547v1	refseq	NZ_SSNI01000075.1
6885210	GCF_010015475.1_ASM1001547v1_CLST_6	0	sanntis	107262	115260	Terpene	Isolate	GCF_010015475.1_ASM1001547v1	refseq	NZ_SSNI01000006.1
6885212	GCF_010015475.1_ASM1001547v1_CLST_8	0	sanntis	156218	185610	Saccharide	Isolate	GCF_010015475.1_ASM1001547v1	refseq	NZ_SSNI01000008.1
6885213	GCF_010015475.1_ASM1001547v1_CLST_9	0	sanntis	153997	177907	Saccharide	Isolate	GCF_010015475.1_ASM1001547v1	refseq	NZ_SSNI01000002.1
6885214	GCF_010015475.1_ASM1001547v1_CLST_10	0	sanntis	37026	61526	Saccharide	Isolate	GCF_010015475.1_ASM1001547v1	refseq	NZ_SSNI01000034.1
6885215	GCF_010015475.1_ASM1001547v1_CLST_11	0	sanntis	111777	132798	Saccharide	Isolate	GCF_010015475.1_ASM1001547v1	refseq	NZ_SSNI01000004.1
6885216	GCF_010015475.1_ASM1001547v1_CLST_12	0	sanntis	68853	80332	Other	Isolate	GCF_010015475.1_ASM1001547v1	refseq	NZ_SSNI01000011.1
6885217	GCF_010015475.1_ASM1001547v1_CLST_13	0	sanntis	169145	210944	Saccharide	Isolate	GCF_010015475.1_ASM1001547v1	refseq	NZ_SSNI01000005.1
6885218	GCF_011045535.1_ASM1104553v1_CLST_0	0	sanntis	1281407	1284992	Other	Isolate	GCF_011045535.1_ASM1104553v1	refseq	NZ_CP039382.1
6885219	GCF_011045535.1_ASM1104553v1_CLST_1	0	sanntis	2042721	2066658	Terpene	Isolate	GCF_011045535.1_ASM1104553v1	refseq	NZ_CP039382.1
6885221	GCF_012276695.1_ASM1227669v1_CLST_0	0	sanntis	576156	604474	Saccharide	Isolate	GCF_012276695.1_ASM1227669v1	refseq	NZ_CP038852.1
6885222	GCF_012276695.1_ASM1227669v1_CLST_1	0	sanntis	785747	787458	Polyketide	Isolate	GCF_012276695.1_ASM1227669v1	refseq	NZ_CP038852.1
6885223	GCF_012276695.1_ASM1227669v1_CLST_2	0	sanntis	1035966	1043234	Terpene	Isolate	GCF_012276695.1_ASM1227669v1	refseq	NZ_CP038852.1
6885226	GCF_013179805.1_ASM1317980v1_CLST_1	10	sanntis	408	10466	RiPP	Isolate	GCF_013179805.1_ASM1317980v1	refseq	NZ_SRRZ01000014.1
6885227	GCF_013179805.1_ASM1317980v1_CLST_2	0	sanntis	20518	24991	RiPP	Isolate	GCF_013179805.1_ASM1317980v1	refseq	NZ_SRRZ01000037.1
6885228	GCF_013179805.1_ASM1317980v1_CLST_3	0	sanntis	40285	49302	RiPP	Isolate	GCF_013179805.1_ASM1317980v1	refseq	NZ_SRRZ01000031.1
6885230	GCF_013179805.1_ASM1317980v1_CLST_5	11	sanntis	161	13835	RiPP	Isolate	GCF_013179805.1_ASM1317980v1	refseq	NZ_SRRZ01000166.1
6885232	GCF_013179805.1_ASM1317980v1_CLST_7	0	sanntis	36276	40717	Terpene	Isolate	GCF_013179805.1_ASM1317980v1	refseq	NZ_SRRZ01000039.1
6885233	GCF_013179805.1_ASM1317980v1_CLST_8	0	sanntis	12540	20123	Terpene	Isolate	GCF_013179805.1_ASM1317980v1	refseq	NZ_SRRZ01000034.1
6885235	GCF_013179805.1_ASM1317980v1_CLST_10	0	sanntis	7879	10407	RiPP	Isolate	GCF_013179805.1_ASM1317980v1	refseq	NZ_SRRZ01000156.1
6885236	GCF_013179805.1_ASM1317980v1_CLST_11	10	sanntis	3	15749	NRP	Isolate	GCF_013179805.1_ASM1317980v1	refseq	NZ_SRRZ01000113.1
6885238	GCF_013179805.1_ASM1317980v1_CLST_13	11	sanntis	129	11780	Terpene	Isolate	GCF_013179805.1_ASM1317980v1	refseq	NZ_SRRZ01000173.1
6885239	GCF_013179805.1_ASM1317980v1_CLST_14	11	sanntis	361	51466	NRP|Polyketide	Isolate	GCF_013179805.1_ASM1317980v1	refseq	NZ_SRRZ01000043.1
6885241	GCF_013179805.1_ASM1317980v1_CLST_16	0	sanntis	40766	44674	Terpene	Isolate	GCF_013179805.1_ASM1317980v1	refseq	NZ_SRRZ01000044.1
6885242	GCF_013179805.1_ASM1317980v1_CLST_17	0	sanntis	24069	52423	NRP|Polyketide	Isolate	GCF_013179805.1_ASM1317980v1	refseq	NZ_SRRZ01000002.1
6885244	GCF_013179805.1_ASM1317980v1_CLST_19	0	sanntis	17509	47536	Saccharide	Isolate	GCF_013179805.1_ASM1317980v1	refseq	NZ_SRRZ01000019.1
6885245	GCF_013179805.1_ASM1317980v1_CLST_20	11	sanntis	3	18650	NRP	Isolate	GCF_013179805.1_ASM1317980v1	refseq	NZ_SRRZ01000141.1
6885247	GCF_013179805.1_ASM1317980v1_CLST_22	11	sanntis	382	53035	NRP|Polyketide	Isolate	GCF_013179805.1_ASM1317980v1	refseq	NZ_SRRZ01000038.1
6885250	GCF_013179805.1_ASM1317980v1_CLST_25	0	sanntis	17902	51768	NRP	Isolate	GCF_013179805.1_ASM1317980v1	refseq	NZ_SRRZ01000021.1
6885252	GCF_013343215.1_ASM1334321v1_CLST_0	0	sanntis	317519	340594	RiPP	Isolate	GCF_013343215.1_ASM1334321v1	refseq	NZ_CP039144.1
6885253	GCF_013343215.1_ASM1334321v1_CLST_1	0	sanntis	592332	608154	Saccharide	Isolate	GCF_013343215.1_ASM1334321v1	refseq	NZ_CP039143.1
6885254	GCF_013343215.1_ASM1334321v1_CLST_2	0	sanntis	2852113	2883491	Saccharide	Isolate	GCF_013343215.1_ASM1334321v1	refseq	NZ_CP039143.1
6885259	GCF_013357275.1_ASM1335727v1_CLST_0	0	sanntis	10824	26239	Saccharide	Isolate	GCF_013357275.1_ASM1335727v1	refseq	NZ_SUKD01000035.1
6885260	GCF_013357275.1_ASM1335727v1_CLST_1	1	sanntis	31398	59885	NRP	Isolate	GCF_013357275.1_ASM1335727v1	refseq	NZ_SUKD01000035.1
6885263	GCF_013357275.1_ASM1335727v1_CLST_4	0	sanntis	60817	102399	Saccharide	Isolate	GCF_013357275.1_ASM1335727v1	refseq	NZ_SUKD01000031.1
6885265	GCF_013357275.1_ASM1335727v1_CLST_6	0	sanntis	79160	80907	Polyketide	Isolate	GCF_013357275.1_ASM1335727v1	refseq	NZ_SUKD01000005.1
6885267	GCF_013357275.1_ASM1335727v1_CLST_8	0	sanntis	153738	176624	Other	Isolate	GCF_013357275.1_ASM1335727v1	refseq	NZ_SUKD01000020.1
6885268	GCF_013357275.1_ASM1335727v1_CLST_9	1	sanntis	192706	218269	NRP	Isolate	GCF_013357275.1_ASM1335727v1	refseq	NZ_SUKD01000020.1
6885271	GCF_013420695.1_ASM1342069v1_CLST_0	0	sanntis	38147	56107	Saccharide	Isolate	GCF_013420695.1_ASM1342069v1	refseq	NZ_VOXQ01000010.1
6885272	GCF_013420695.1_ASM1342069v1_CLST_1	0	sanntis	132750	157140	RiPP	Isolate	GCF_013420695.1_ASM1342069v1	refseq	NZ_VOXQ01000003.1
6885277	GCF_013420695.1_ASM1342069v1_CLST_6	0	sanntis	54311	84516	Saccharide	Isolate	GCF_013420695.1_ASM1342069v1	refseq	NZ_VOXQ01000004.1
6885278	GCF_013624525.1_ASM1362452v1_CLST_0	0	sanntis	23125	39003	Saccharide	Isolate	GCF_013624525.1_ASM1362452v1	refseq	NZ_JABMLN010000031.1
6885279	GCF_013624525.1_ASM1362452v1_CLST_1	0	sanntis	121534	137164	Alkaloid	Isolate	GCF_013624525.1_ASM1362452v1	refseq	NZ_JABMLN010000003.1
6885280	GCF_013624525.1_ASM1362452v1_CLST_2	0	sanntis	96918	107640	NRP	Isolate	GCF_013624525.1_ASM1362452v1	refseq	NZ_JABMLN010000032.1
6885281	GCF_013624525.1_ASM1362452v1_CLST_3	0	sanntis	177746	186650	Other	Isolate	GCF_013624525.1_ASM1362452v1	refseq	NZ_JABMLN010000032.1
6885282	GCF_013624525.1_ASM1362452v1_CLST_4	0	sanntis	236042	238391	RiPP	Isolate	GCF_013624525.1_ASM1362452v1	refseq	NZ_JABMLN010000032.1
6885283	GCF_013624525.1_ASM1362452v1_CLST_5	0	sanntis	24768	54351	NRP	Isolate	GCF_013624525.1_ASM1362452v1	refseq	NZ_JABMLN010000033.1
6885286	GCF_013624525.1_ASM1362452v1_CLST_8	0	sanntis	38876	58668	Saccharide	Isolate	GCF_013624525.1_ASM1362452v1	refseq	NZ_JABMLN010000014.1
6885287	GCF_013624525.1_ASM1362452v1_CLST_9	0	sanntis	107526	151744	Saccharide	Isolate	GCF_013624525.1_ASM1362452v1	refseq	NZ_JABMLN010000006.1
6885288	GCF_013624525.1_ASM1362452v1_CLST_10	1	sanntis	272151	289863	RiPP	Isolate	GCF_013624525.1_ASM1362452v1	refseq	NZ_JABMLN010000007.1
6885289	GCF_014189855.1_ASM1418985v1_CLST_0	0	sanntis	18762	26483	Saccharide	Isolate	GCF_014189855.1_ASM1418985v1	refseq	NZ_BJFN01000010.1
6885290	GCF_014189855.1_ASM1418985v1_CLST_1	0	sanntis	253623	278657	Saccharide	Isolate	GCF_014189855.1_ASM1418985v1	refseq	NZ_BJFN01000005.1
6885291	GCF_014189855.1_ASM1418985v1_CLST_2	0	sanntis	225808	237758	Other	Isolate	GCF_014189855.1_ASM1418985v1	refseq	NZ_BJFN01000003.1
6885292	GCF_014189855.1_ASM1418985v1_CLST_3	0	sanntis	409374	433939	NRP	Isolate	GCF_014189855.1_ASM1418985v1	refseq	NZ_BJFN01000003.1
6885294	GCF_014189855.1_ASM1418985v1_CLST_5	0	sanntis	69084	86751	Saccharide	Isolate	GCF_014189855.1_ASM1418985v1	refseq	NZ_BJFN01000008.1
6885295	GCF_014189855.1_ASM1418985v1_CLST_6	0	sanntis	577244	600977	Other	Isolate	GCF_014189855.1_ASM1418985v1	refseq	NZ_BJFN01000004.1
6885298	GCF_014189855.1_ASM1418985v1_CLST_9	0	sanntis	488293	489966	NRP	Isolate	GCF_014189855.1_ASM1418985v1	refseq	NZ_BJFN01000001.1
6885299	GCF_014189855.1_ASM1418985v1_CLST_10	0	sanntis	579809	598499	Saccharide	Isolate	GCF_014189855.1_ASM1418985v1	refseq	NZ_BJFN01000001.1
6885300	GCF_014189855.1_ASM1418985v1_CLST_11	0	sanntis	794340	831842	Saccharide	Isolate	GCF_014189855.1_ASM1418985v1	refseq	NZ_BJFN01000001.1
6885301	GCF_014189855.1_ASM1418985v1_CLST_12	0	sanntis	1082353	1090499	NRP	Isolate	GCF_014189855.1_ASM1418985v1	refseq	NZ_BJFN01000001.1
6885302	GCF_014349455.1_ASM1434945v1_CLST_0	0	sanntis	118031	137070	Saccharide	Isolate	GCF_014349455.1_ASM1434945v1	refseq	NZ_JAALJB010000001.1
6885303	GCF_014349455.1_ASM1434945v1_CLST_1	0	sanntis	1168855	1190239	RiPP	Isolate	GCF_014349455.1_ASM1434945v1	refseq	NZ_JAALJB010000001.1
6885304	GCF_014349455.1_ASM1434945v1_CLST_2	0	sanntis	1548927	1559258	NRP	Isolate	GCF_014349455.1_ASM1434945v1	refseq	NZ_JAALJB010000001.1
6885305	GCF_014349455.1_ASM1434945v1_CLST_3	0	sanntis	1629126	1638030	Other	Isolate	GCF_014349455.1_ASM1434945v1	refseq	NZ_JAALJB010000001.1
6885306	GCF_014349455.1_ASM1434945v1_CLST_4	0	sanntis	1687309	1689650	RiPP	Isolate	GCF_014349455.1_ASM1434945v1	refseq	NZ_JAALJB010000001.1
6885307	GCF_014349455.1_ASM1434945v1_CLST_5	0	sanntis	1843396	1887569	Saccharide	Isolate	GCF_014349455.1_ASM1434945v1	refseq	NZ_JAALJB010000001.1
6885308	GCF_014349455.1_ASM1434945v1_CLST_6	0	sanntis	2040063	2041961	Polyketide	Isolate	GCF_014349455.1_ASM1434945v1	refseq	NZ_JAALJB010000001.1
6885309	GCF_014349455.1_ASM1434945v1_CLST_7	0	sanntis	3308033	3336557	NRP	Isolate	GCF_014349455.1_ASM1434945v1	refseq	NZ_JAALJB010000001.1
6885310	GCF_014349455.1_ASM1434945v1_CLST_8	0	sanntis	4724086	4737635	Saccharide	Isolate	GCF_014349455.1_ASM1434945v1	refseq	NZ_JAALJB010000001.1
6885313	GCF_015180625.1_ASM1518062v1_CLST_0	0	sanntis	129174	136173	Polyketide	Isolate	GCF_015180625.1_ASM1518062v1	refseq	NZ_JAACOR010000001.1
6885314	GCF_015180625.1_ASM1518062v1_CLST_1	0	sanntis	55529	71417	Saccharide	Isolate	GCF_015180625.1_ASM1518062v1	refseq	NZ_JAACOR010000022.1
6885315	GCF_015180625.1_ASM1518062v1_CLST_2	0	sanntis	184716	200345	Alkaloid	Isolate	GCF_015180625.1_ASM1518062v1	refseq	NZ_JAACOR010000006.1
6885317	GCF_015180625.1_ASM1518062v1_CLST_4	10	sanntis	70	31437	Saccharide	Isolate	GCF_015180625.1_ASM1518062v1	refseq	NZ_JAACOR010000010.1
6885318	GCF_015180625.1_ASM1518062v1_CLST_5	0	sanntis	75611	91305	Saccharide	Isolate	GCF_015180625.1_ASM1518062v1	refseq	NZ_JAACOR010000021.1
6885319	GCF_015180625.1_ASM1518062v1_CLST_6	0	sanntis	44505	61509	Other	Isolate	GCF_015180625.1_ASM1518062v1	refseq	NZ_JAACOR010000013.1
6885320	GCF_015180625.1_ASM1518062v1_CLST_7	0	sanntis	120379	131101	NRP	Isolate	GCF_015180625.1_ASM1518062v1	refseq	NZ_JAACOR010000013.1
6885321	GCF_015180625.1_ASM1518062v1_CLST_8	0	sanntis	90427	120010	NRP	Isolate	GCF_015180625.1_ASM1518062v1	refseq	NZ_JAACOR010000008.1
6885323	GCF_016745495.1_ASM1674549v1_CLST_0	0	sanntis	99644	119427	Saccharide	Isolate	GCF_016745495.1_ASM1674549v1	refseq	NZ_JAERTV010000006.1
6885324	GCF_016745495.1_ASM1674549v1_CLST_1	0	sanntis	40485	57488	Other	Isolate	GCF_016745495.1_ASM1674549v1	refseq	NZ_JAERTV010000007.1
6885325	GCF_016745495.1_ASM1674549v1_CLST_2	0	sanntis	119240	129204	NRP	Isolate	GCF_016745495.1_ASM1674549v1	refseq	NZ_JAERTV010000007.1
6885326	GCF_016745495.1_ASM1674549v1_CLST_3	0	sanntis	52906	68127	Saccharide	Isolate	GCF_016745495.1_ASM1674549v1	refseq	NZ_JAERTV010000013.1
6885327	GCF_016745495.1_ASM1674549v1_CLST_4	0	sanntis	128832	182642	Saccharide	Isolate	GCF_016745495.1_ASM1674549v1	refseq	NZ_JAERTV010000004.1
6885328	GCF_016745495.1_ASM1674549v1_CLST_5	0	sanntis	311259	341162	NRP	Isolate	GCF_016745495.1_ASM1674549v1	refseq	NZ_JAERTV010000001.1
6885331	GCF_018279985.1_ASM1827998v1_CLST_0	0	sanntis	1011983	1036292	RiPP	Isolate	GCF_018279985.1_ASM1827998v1	refseq	NZ_CP043765.1
6885332	GCF_018279985.1_ASM1827998v1_CLST_1	0	sanntis	1367342	1396925	NRP	Isolate	GCF_018279985.1_ASM1827998v1	refseq	NZ_CP043765.1
6885333	GCF_018279985.1_ASM1827998v1_CLST_2	0	sanntis	1910431	1916085	Polyketide	Isolate	GCF_018279985.1_ASM1827998v1	refseq	NZ_CP043765.1
6885334	GCF_018279985.1_ASM1827998v1_CLST_3	0	sanntis	1990630	1999534	Other	Isolate	GCF_018279985.1_ASM1827998v1	refseq	NZ_CP043765.1
6885335	GCF_018279985.1_ASM1827998v1_CLST_4	0	sanntis	2048813	2051154	RiPP	Isolate	GCF_018279985.1_ASM1827998v1	refseq	NZ_CP043765.1
6885336	GCF_018279985.1_ASM1827998v1_CLST_5	0	sanntis	3380792	3398796	Saccharide	Isolate	GCF_018279985.1_ASM1827998v1	refseq	NZ_CP043765.1
6885337	GCF_018279985.1_ASM1827998v1_CLST_6	0	sanntis	3956552	3998470	Saccharide	Isolate	GCF_018279985.1_ASM1827998v1	refseq	NZ_CP043765.1
6885338	GCF_018279985.1_ASM1827998v1_CLST_7	0	sanntis	4260471	4275692	Saccharide	Isolate	GCF_018279985.1_ASM1827998v1	refseq	NZ_CP043765.1
6885341	GCF_018336435.1_ASM1833643v1_CLST_0	0	sanntis	942708	967697	RiPP	Isolate	GCF_018336435.1_ASM1833643v1	refseq	NZ_CP047424.1
6885342	GCF_018336435.1_ASM1833643v1_CLST_1	0	sanntis	1325704	1336035	NRP	Isolate	GCF_018336435.1_ASM1833643v1	refseq	NZ_CP047424.1
6885343	GCF_018336435.1_ASM1833643v1_CLST_2	0	sanntis	1405905	1414809	Other	Isolate	GCF_018336435.1_ASM1833643v1	refseq	NZ_CP047424.1
6885344	GCF_018336435.1_ASM1833643v1_CLST_3	0	sanntis	1464089	1466430	RiPP	Isolate	GCF_018336435.1_ASM1833643v1	refseq	NZ_CP047424.1
6885345	GCF_018336435.1_ASM1833643v1_CLST_4	0	sanntis	1620177	1664351	Saccharide	Isolate	GCF_018336435.1_ASM1833643v1	refseq	NZ_CP047424.1
6885346	GCF_018336435.1_ASM1833643v1_CLST_5	0	sanntis	3084838	3113363	NRP	Isolate	GCF_018336435.1_ASM1833643v1	refseq	NZ_CP047424.1
6885347	GCF_018336435.1_ASM1833643v1_CLST_6	0	sanntis	4505662	4516123	Saccharide	Isolate	GCF_018336435.1_ASM1833643v1	refseq	NZ_CP047424.1
6885348	GCF_018336435.1_ASM1833643v1_CLST_7	0	sanntis	4718170	4733840	Saccharide	Isolate	GCF_018336435.1_ASM1833643v1	refseq	NZ_CP047424.1
6885351	GCF_018555535.1_ASM1855553v1_CLST_0	0	sanntis	55471	72861	RiPP	Isolate	GCF_018555535.1_ASM1855553v1	refseq	NZ_JAFEJW010000005.1
6885353	GCF_018555535.1_ASM1855553v1_CLST_2	10	sanntis	203	20047	Polyketide	Isolate	GCF_018555535.1_ASM1855553v1	refseq	NZ_JAFEJW010000020.1
6885354	GCF_018555535.1_ASM1855553v1_CLST_3	1	sanntis	23594	51511	Other	Isolate	GCF_018555535.1_ASM1855553v1	refseq	NZ_JAFEJW010000019.1
6885355	GCF_024181185.1_ASM2418118v1_CLST_0	0	sanntis	493286	500754	Polyketide	Isolate	GCF_024181185.1_ASM2418118v1	refseq	NZ_CP051196.1
6885356	GCF_024181185.1_ASM2418118v1_CLST_1	0	sanntis	656465	681229	Saccharide	Isolate	GCF_024181185.1_ASM2418118v1	refseq	NZ_CP051196.1
6885357	GCF_024181185.1_ASM2418118v1_CLST_2	0	sanntis	874997	886060	RiPP	Isolate	GCF_024181185.1_ASM2418118v1	refseq	NZ_CP051196.1
6885358	GCF_024181185.1_ASM2418118v1_CLST_3	0	sanntis	1392023	1399188	RiPP	Isolate	GCF_024181185.1_ASM2418118v1	refseq	NZ_CP051196.1
6885359	GCF_024181225.1_ASM2418122v1_CLST_0	0	sanntis	136553	148595	RiPP	Isolate	GCF_024181225.1_ASM2418122v1	refseq	NZ_CP051198.1
6885360	GCF_024181225.1_ASM2418122v1_CLST_1	0	sanntis	963558	971171	RiPP	Isolate	GCF_024181225.1_ASM2418122v1	refseq	NZ_CP051198.1
6885361	GCF_024181225.1_ASM2418122v1_CLST_2	0	sanntis	1787105	1806411	Saccharide	Isolate	GCF_024181225.1_ASM2418122v1	refseq	NZ_CP051198.1
6885365	GCF_024181245.1_ASM2418124v1_CLST_0	0	sanntis	1022072	1043565	Saccharide	Isolate	GCF_024181245.1_ASM2418124v1	refseq	NZ_CP051199.1
6885366	GCF_024181245.1_ASM2418124v1_CLST_1	0	sanntis	1890032	1894537	RiPP	Isolate	GCF_024181245.1_ASM2418124v1	refseq	NZ_CP051199.1
6885367	GCF_024181245.1_ASM2418124v1_CLST_2	0	sanntis	2041969	2055973	RiPP	Isolate	GCF_024181245.1_ASM2418124v1	refseq	NZ_CP051199.1
6885368	GCF_024181245.1_ASM2418124v1_CLST_3	0	sanntis	2674475	2678655	RiPP	Isolate	GCF_024181245.1_ASM2418124v1	refseq	NZ_CP051199.1
6885369	GCF_024181245.1_ASM2418124v1_CLST_4	0	sanntis	2798149	2802161	NRP|Polyketide	Isolate	GCF_024181245.1_ASM2418124v1	refseq	NZ_CP051199.1
6885372	GCF_024181265.1_ASM2418126v1_CLST_0	0	sanntis	121743	126988	RiPP	Isolate	GCF_024181265.1_ASM2418126v1	refseq	NZ_CP051200.1
6885373	GCF_024181265.1_ASM2418126v1_CLST_1	0	sanntis	1260888	1319372	Other	Isolate	GCF_024181265.1_ASM2418126v1	refseq	NZ_CP051200.1
6885374	GCF_024181265.1_ASM2418126v1_CLST_2	0	sanntis	1415658	1435746	RiPP	Isolate	GCF_024181265.1_ASM2418126v1	refseq	NZ_CP051200.1
6885375	GCF_024181265.1_ASM2418126v1_CLST_3	0	sanntis	1850042	1854549	RiPP	Isolate	GCF_024181265.1_ASM2418126v1	refseq	NZ_CP051200.1
6885376	GCF_024181265.1_ASM2418126v1_CLST_4	0	sanntis	2744016	2751422	RiPP	Isolate	GCF_024181265.1_ASM2418126v1	refseq	NZ_CP051200.1
6885377	GCF_024181265.1_ASM2418126v1_CLST_5	0	sanntis	2758654	2775458	RiPP	Isolate	GCF_024181265.1_ASM2418126v1	refseq	NZ_CP051200.1
6885378	GCF_024181265.1_ASM2418126v1_CLST_6	0	sanntis	2864678	2885949	RiPP	Isolate	GCF_024181265.1_ASM2418126v1	refseq	NZ_CP051200.1
6885384	GCF_024181285.1_ASM2418128v1_CLST_0	0	sanntis	121744	126989	RiPP	Isolate	GCF_024181285.1_ASM2418128v1	refseq	NZ_CP051201.1
6885385	GCF_024181285.1_ASM2418128v1_CLST_1	0	sanntis	1288699	1345778	Other	Isolate	GCF_024181285.1_ASM2418128v1	refseq	NZ_CP051201.1
6885386	GCF_024181285.1_ASM2418128v1_CLST_2	0	sanntis	1442064	1462152	RiPP	Isolate	GCF_024181285.1_ASM2418128v1	refseq	NZ_CP051201.1
6885387	GCF_024181285.1_ASM2418128v1_CLST_3	0	sanntis	1876433	1880940	RiPP	Isolate	GCF_024181285.1_ASM2418128v1	refseq	NZ_CP051201.1
6885388	GCF_024181285.1_ASM2418128v1_CLST_4	0	sanntis	2890836	2912107	RiPP	Isolate	GCF_024181285.1_ASM2418128v1	refseq	NZ_CP051201.1
6885394	GCF_024181305.1_ASM2418130v1_CLST_0	0	sanntis	121743	126988	RiPP	Isolate	GCF_024181305.1_ASM2418130v1	refseq	NZ_CP051202.1
6885395	GCF_024181305.1_ASM2418130v1_CLST_1	0	sanntis	1319019	1377503	Other	Isolate	GCF_024181305.1_ASM2418130v1	refseq	NZ_CP051202.1
6885396	GCF_024181305.1_ASM2418130v1_CLST_2	0	sanntis	1479024	1492934	RiPP	Isolate	GCF_024181305.1_ASM2418130v1	refseq	NZ_CP051202.1
6885397	GCF_024181305.1_ASM2418130v1_CLST_3	0	sanntis	1908148	1912655	RiPP	Isolate	GCF_024181305.1_ASM2418130v1	refseq	NZ_CP051202.1
6885398	GCF_024181305.1_ASM2418130v1_CLST_4	0	sanntis	2767821	2775227	RiPP	Isolate	GCF_024181305.1_ASM2418130v1	refseq	NZ_CP051202.1
6885399	GCF_024181305.1_ASM2418130v1_CLST_5	0	sanntis	2888481	2909752	RiPP	Isolate	GCF_024181305.1_ASM2418130v1	refseq	NZ_CP051202.1
6885405	GCF_024181345.1_ASM2418134v1_CLST_0	0	sanntis	156304	159596	RiPP	Isolate	GCF_024181345.1_ASM2418134v1	refseq	NZ_CP051203.1
6885406	GCF_024181345.1_ASM2418134v1_CLST_1	0	sanntis	1308831	1374459	Saccharide	Isolate	GCF_024181345.1_ASM2418134v1	refseq	NZ_CP051203.1
6885407	GCF_024181345.1_ASM2418134v1_CLST_2	0	sanntis	1426276	1432422	RiPP	Isolate	GCF_024181345.1_ASM2418134v1	refseq	NZ_CP051203.1
6885408	GCF_024181345.1_ASM2418134v1_CLST_3	0	sanntis	1977173	1980855	RiPP	Isolate	GCF_024181345.1_ASM2418134v1	refseq	NZ_CP051203.1
6885409	GCF_024181345.1_ASM2418134v1_CLST_4	0	sanntis	2444407	2450285	RiPP	Isolate	GCF_024181345.1_ASM2418134v1	refseq	NZ_CP051203.1
6885415	GCF_024181365.1_ASM2418136v1_CLST_0	0	sanntis	479785	494631	RiPP	Isolate	GCF_024181365.1_ASM2418136v1	refseq	NZ_CP051301.1
6885416	GCF_024181365.1_ASM2418136v1_CLST_1	0	sanntis	502935	509193	RiPP	Isolate	GCF_024181365.1_ASM2418136v1	refseq	NZ_CP051301.1
6885417	GCF_024181365.1_ASM2418136v1_CLST_2	0	sanntis	1034876	1038171	RiPP	Isolate	GCF_024181365.1_ASM2418136v1	refseq	NZ_CP051301.1
6885418	GCF_024181365.1_ASM2418136v1_CLST_3	0	sanntis	1558805	1566616	RiPP	Isolate	GCF_024181365.1_ASM2418136v1	refseq	NZ_CP051301.1
6885419	GCF_024181365.1_ASM2418136v1_CLST_4	0	sanntis	1615430	1655209	Saccharide	Isolate	GCF_024181365.1_ASM2418136v1	refseq	NZ_CP051301.1
6885426	GCF_024181385.1_ASM2418138v1_CLST_0	0	sanntis	156317	159609	RiPP	Isolate	GCF_024181385.1_ASM2418138v1	refseq	NZ_CP051305.1
6885427	GCF_024181385.1_ASM2418138v1_CLST_1	0	sanntis	1308793	1348162	Saccharide	Isolate	GCF_024181385.1_ASM2418138v1	refseq	NZ_CP051305.1
6885428	GCF_024181385.1_ASM2418138v1_CLST_2	0	sanntis	1401265	1407411	RiPP	Isolate	GCF_024181385.1_ASM2418138v1	refseq	NZ_CP051305.1
6885429	GCF_024181385.1_ASM2418138v1_CLST_3	0	sanntis	1951841	1955523	RiPP	Isolate	GCF_024181385.1_ASM2418138v1	refseq	NZ_CP051305.1
6885430	GCF_024181385.1_ASM2418138v1_CLST_4	0	sanntis	2417939	2423817	RiPP	Isolate	GCF_024181385.1_ASM2418138v1	refseq	NZ_CP051305.1
6885435	GCF_024722315.1_ASM2472231v1_CLST_0	0	sanntis	1537596	1551328	Saccharide	Isolate	GCF_024722315.1_ASM2472231v1	refseq	NZ_CP102754.1
6885436	GCF_024722315.1_ASM2472231v1_CLST_1	0	sanntis	2922215	2936025	Saccharide	Isolate	GCF_024722315.1_ASM2472231v1	refseq	NZ_CP102754.1
6885437	GCF_024722315.1_ASM2472231v1_CLST_2	0	sanntis	3005535	3021881	Other	Isolate	GCF_024722315.1_ASM2472231v1	refseq	NZ_CP102754.1
6885438	GCF_029888025.1_ASM2988802v1_CLST_0	0	sanntis	203926	212314	Other	Isolate	GCF_029888025.1_ASM2988802v1	refseq	NZ_JARXRQ010000002.1
6885441	GCF_029888025.1_ASM2988802v1_CLST_3	0	sanntis	165394	197027	NRP	Isolate	GCF_029888025.1_ASM2988802v1	refseq	NZ_JARXRQ010000007.1
6885444	GCF_029888025.1_ASM2988802v1_CLST_6	0	sanntis	57563	75832	NRP	Isolate	GCF_029888025.1_ASM2988802v1	refseq	NZ_JARXRQ010000001.1
6885445	GCF_029888025.1_ASM2988802v1_CLST_7	0	sanntis	457633	469508	NRP	Isolate	GCF_029888025.1_ASM2988802v1	refseq	NZ_JARXRQ010000001.1
6885447	GCF_900477895.1_47022_G01_CLST_0	0	sanntis	122645	142434	Saccharide	Isolate	GCF_900477895.1_47022_G01	refseq	NZ_LS483455.1
6885448	GCF_900477895.1_47022_G01_CLST_1	0	sanntis	1080245	1097567	RiPP	Isolate	GCF_900477895.1_47022_G01	refseq	NZ_LS483455.1
6885449	GCF_900477895.1_47022_G01_CLST_2	0	sanntis	1423055	1433774	NRP	Isolate	GCF_900477895.1_47022_G01	refseq	NZ_LS483455.1
6885450	GCF_900477895.1_47022_G01_CLST_3	0	sanntis	1491684	1500589	Other	Isolate	GCF_900477895.1_47022_G01	refseq	NZ_LS483455.1
6885451	GCF_900477895.1_47022_G01_CLST_4	0	sanntis	1545373	1547731	RiPP	Isolate	GCF_900477895.1_47022_G01	refseq	NZ_LS483455.1
6885452	GCF_900477895.1_47022_G01_CLST_5	0	sanntis	1687107	1727063	Saccharide	Isolate	GCF_900477895.1_47022_G01	refseq	NZ_LS483455.1
6885453	GCF_900477895.1_47022_G01_CLST_6	0	sanntis	2271393	2287012	Alkaloid	Isolate	GCF_900477895.1_47022_G01	refseq	NZ_LS483455.1
6885454	GCF_900477895.1_47022_G01_CLST_7	0	sanntis	2653101	2660100	Polyketide	Isolate	GCF_900477895.1_47022_G01	refseq	NZ_LS483455.1
6885455	GCF_900477895.1_47022_G01_CLST_8	0	sanntis	3166372	3194278	NRP	Isolate	GCF_900477895.1_47022_G01	refseq	NZ_LS483455.1
6885456	GCF_900477895.1_47022_G01_CLST_9	0	sanntis	4470945	4486833	Saccharide	Isolate	GCF_900477895.1_47022_G01	refseq	NZ_LS483455.1
6885459	GCF_900996225.1_ASM90099622v1_CLST_0	0	sanntis	71242	75976	Polyketide	Isolate	GCF_900996225.1_ASM90099622v1	refseq	NZ_CAAJGL010000033.1
6885460	GCF_900996225.1_ASM90099622v1_CLST_1	0	sanntis	62489	87578	Other	Isolate	GCF_900996225.1_ASM90099622v1	refseq	NZ_CAAJGL010000064.1
6885462	GCF_900996225.1_ASM90099622v1_CLST_3	0	sanntis	155916	193390	Terpene	Isolate	GCF_900996225.1_ASM90099622v1	refseq	NZ_CAAJGL010000068.1
6885463	GCF_900996225.1_ASM90099622v1_CLST_4	0	sanntis	505477	561308	NRP	Isolate	GCF_900996225.1_ASM90099622v1	refseq	NZ_CAAJGL010000068.1
6885464	GCF_900996225.1_ASM90099622v1_CLST_5	0	sanntis	1159677	1169679	Polyketide	Isolate	GCF_900996225.1_ASM90099622v1	refseq	NZ_CAAJGL010000068.1
6885472	GCF_900996225.1_ASM90099622v1_CLST_13	0	sanntis	205762	267388	Saccharide	Isolate	GCF_900996225.1_ASM90099622v1	refseq	NZ_CAAJGL010000101.1
6885473	GCF_900996225.1_ASM90099622v1_CLST_14	0	sanntis	276553	329380	Saccharide	Isolate	GCF_900996225.1_ASM90099622v1	refseq	NZ_CAAJGL010000101.1
6885474	GCF_900996225.1_ASM90099622v1_CLST_15	10	sanntis	3	11742	NRP	Isolate	GCF_900996225.1_ASM90099622v1	refseq	NZ_CAAJGL010000066.1
6885475	GCF_900996225.1_ASM90099622v1_CLST_16	0	sanntis	46974	64107	Saccharide	Isolate	GCF_900996225.1_ASM90099622v1	refseq	NZ_CAAJGL010000145.1
6885477	GCF_900996225.1_ASM90099622v1_CLST_18	0	sanntis	79711	102045	Saccharide	Isolate	GCF_900996225.1_ASM90099622v1	refseq	NZ_CAAJGL010000055.1
6885478	GCF_900996225.1_ASM90099622v1_CLST_19	0	sanntis	210770	219110	NRP	Isolate	GCF_900996225.1_ASM90099622v1	refseq	NZ_CAAJGL010000079.1
6885479	GCF_900996225.1_ASM90099622v1_CLST_20	0	sanntis	407741	442546	Saccharide	Isolate	GCF_900996225.1_ASM90099622v1	refseq	NZ_CAAJGL010000079.1
6885480	GCF_900996225.1_ASM90099622v1_CLST_21	0	sanntis	660709	696329	Saccharide	Isolate	GCF_900996225.1_ASM90099622v1	refseq	NZ_CAAJGL010000079.1
6885483	GCF_900996235.1_ASM90099623v1_CLST_0	0	sanntis	5624	11607	Terpene	Isolate	GCF_900996235.1_ASM90099623v1	refseq	NZ_CAAJGM010000177.1
6885484	GCF_900996235.1_ASM90099623v1_CLST_1	0	sanntis	38425	62732	Other	Isolate	GCF_900996235.1_ASM90099623v1	refseq	NZ_CAAJGM010000177.1
6885488	GCF_900996235.1_ASM90099623v1_CLST_5	10	sanntis	1	43075	Saccharide	Isolate	GCF_900996235.1_ASM90099623v1	refseq	NZ_CAAJGM010000099.1
6885489	GCF_900996235.1_ASM90099623v1_CLST_6	0	sanntis	47255	49348	RiPP	Isolate	GCF_900996235.1_ASM90099623v1	refseq	NZ_CAAJGM010000208.1
6885490	GCF_900996235.1_ASM90099623v1_CLST_7	0	sanntis	82145	103817	Other	Isolate	GCF_900996235.1_ASM90099623v1	refseq	NZ_CAAJGM010000111.1
6885491	GCF_900996235.1_ASM90099623v1_CLST_8	0	sanntis	148533	186902	Saccharide	Isolate	GCF_900996235.1_ASM90099623v1	refseq	NZ_CAAJGM010000111.1
6885492	GCF_900996235.1_ASM90099623v1_CLST_9	0	sanntis	391809	434042	NRP	Isolate	GCF_900996235.1_ASM90099623v1	refseq	NZ_CAAJGM010000111.1
6885493	GCF_900996235.1_ASM90099623v1_CLST_10	0	sanntis	648432	694684	Saccharide	Isolate	GCF_900996235.1_ASM90099623v1	refseq	NZ_CAAJGM010000111.1
6885497	GCF_900996235.1_ASM90099623v1_CLST_14	0	sanntis	71364	130193	Saccharide	Isolate	GCF_900996235.1_ASM90099623v1	refseq	NZ_CAAJGM010000230.1
6885500	GCF_900996235.1_ASM90099623v1_CLST_17	0	sanntis	68834	128914	NRP	Isolate	GCF_900996235.1_ASM90099623v1	refseq	NZ_CAAJGM010000263.1
6885503	GCF_900996235.1_ASM90099623v1_CLST_20	0	sanntis	102371	105927	RiPP	Isolate	GCF_900996235.1_ASM90099623v1	refseq	NZ_CAAJGM010000252.1
6885506	GCF_900996235.1_ASM90099623v1_CLST_23	0	sanntis	116451	137925	Saccharide	Isolate	GCF_900996235.1_ASM90099623v1	refseq	NZ_CAAJGM010000241.1
6885508	GCF_900996235.1_ASM90099623v1_CLST_25	11	sanntis	2	15149	NRP	Isolate	GCF_900996235.1_ASM90099623v1	refseq	NZ_CAAJGM010000245.1
6885510	GCF_900996235.1_ASM90099623v1_CLST_27	11	sanntis	3	16515	NRP	Isolate	GCF_900996235.1_ASM90099623v1	refseq	NZ_CAAJGM010000242.1
6885511	GCF_900996245.1_ASM90099624v1_CLST_0	0	sanntis	432068	499457	NRP|Polyketide	Isolate	GCF_900996245.1_ASM90099624v1	refseq	NZ_CAAJGK010000041.1
6885513	GCF_900996245.1_ASM90099624v1_CLST_2	0	sanntis	10692	63504	Polyketide	Isolate	GCF_900996245.1_ASM90099624v1	refseq	NZ_CAAJGK010000022.1
6885515	GCF_900996245.1_ASM90099624v1_CLST_4	0	sanntis	280912	299843	Terpene	Isolate	GCF_900996245.1_ASM90099624v1	refseq	NZ_CAAJGK010000085.1
6885517	GCF_900996245.1_ASM90099624v1_CLST_6	0	sanntis	52630	89382	Saccharide	Isolate	GCF_900996245.1_ASM90099624v1	refseq	NZ_CAAJGK010000035.1
6885518	GCF_900996245.1_ASM90099624v1_CLST_7	0	sanntis	146941	171566	Saccharide	Isolate	GCF_900996245.1_ASM90099624v1	refseq	NZ_CAAJGK010000035.1
6885519	GCF_900996245.1_ASM90099624v1_CLST_8	0	sanntis	30184	58939	Saccharide	Isolate	GCF_900996245.1_ASM90099624v1	refseq	NZ_CAAJGK010000034.1
6885520	GCF_900996245.1_ASM90099624v1_CLST_9	0	sanntis	123627	155492	Saccharide	Isolate	GCF_900996245.1_ASM90099624v1	refseq	NZ_CAAJGK010000034.1
6885522	GCF_900996245.1_ASM90099624v1_CLST_11	0	sanntis	53237	76936	Other	Isolate	GCF_900996245.1_ASM90099624v1	refseq	NZ_CAAJGK010000063.1
6885524	GCF_900996245.1_ASM90099624v1_CLST_13	0	sanntis	98755	163841	Saccharide	Isolate	GCF_900996245.1_ASM90099624v1	refseq	NZ_CAAJGK010000039.1
6885525	GCF_900996245.1_ASM90099624v1_CLST_14	0	sanntis	125703	157955	Saccharide	Isolate	GCF_900996245.1_ASM90099624v1	refseq	NZ_CAAJGK010000107.1
6885527	GCF_900996245.1_ASM90099624v1_CLST_16	0	sanntis	376532	386224	Other	Isolate	GCF_900996245.1_ASM90099624v1	refseq	NZ_CAAJGK010000096.1
6885530	GCF_900996245.1_ASM90099624v1_CLST_19	1	sanntis	107098	142445	Saccharide	Isolate	GCF_900996245.1_ASM90099624v1	refseq	NZ_CAAJGK010000045.1
6885531	GCF_000740455.1_ASM74045v1_CLST_0	0	sanntis	1797736	1807033	Polyketide	Isolate	GCF_000740455.1_ASM74045v1	refseq	NZ_CP008804.1
6885532	GCF_000766665.1_ASM76666v1_CLST_0	0	sanntis	285412	295894	Polyketide	Isolate	GCF_000766665.1_ASM76666v1	refseq	NZ_CP007669.1
6885533	GCF_001064655.1_ASM106465v1_CLST_0	0	sanntis	7718	17624	RiPP	Isolate	GCF_001064655.1_ASM106465v1	refseq	NZ_JVKY01000024.1
6885535	GCF_001656295.1_ASM165629v1_CLST_1	10	sanntis	2	10666	NRP	Isolate	GCF_001656295.1_ASM165629v1	refseq	NZ_LXHE01000007.1
6885537	GCF_001656335.1_ASM165633v1_CLST_1	1	sanntis	10234	18198	Other	Isolate	GCF_001656335.1_ASM165633v1	refseq	NZ_LXHD01000040.1
6885539	GCF_001656355.1_ASM165635v1_CLST_1	10	sanntis	24	10687	Other	Isolate	GCF_001656355.1_ASM165635v1	refseq	NZ_LXHC01000020.1
6885540	GCF_001656375.1_ASM165637v1_CLST_0	11	sanntis	1	5034	RiPP	Isolate	GCF_001656375.1_ASM165637v1	refseq	NZ_LXHB01000079.1
6885542	GCF_001679005.1_ASM167900v1_CLST_0	0	sanntis	13452	21741	Polyketide	Isolate	GCF_001679005.1_ASM167900v1	refseq	NZ_LXTW01000037.1
6885543	GCF_001679105.1_ASM167910v1_CLST_0	0	sanntis	6427	14877	RiPP	Isolate	GCF_001679105.1_ASM167910v1	refseq	NZ_LZDJ01000014.1
6885544	GCF_001679125.1_ASM167912v1_CLST_0	0	sanntis	384815	404195	Alkaloid	Isolate	GCF_001679125.1_ASM167912v1	refseq	NZ_LZDM01000023.1
6885546	GCF_001679125.1_ASM167912v1_CLST_2	0	sanntis	23754	30124	Polyketide	Isolate	GCF_001679125.1_ASM167912v1	refseq	NZ_LZDM01000003.1
6885547	GCF_001679155.1_ASM167915v1_CLST_0	0	sanntis	38748	49369	Other	Isolate	GCF_001679155.1_ASM167915v1	refseq	NZ_LZDN01000043.1
6885548	GCF_001679155.1_ASM167915v1_CLST_1	0	sanntis	23998	30383	Polyketide	Isolate	GCF_001679155.1_ASM167915v1	refseq	NZ_LZDN01000009.1
6885549	GCF_001679225.1_ASM167922v1_CLST_0	1	sanntis	9825	29305	Alkaloid	Isolate	GCF_001679225.1_ASM167922v1	refseq	NZ_LZMS01000103.1
6885551	GCF_001679265.1_ASM167926v1_CLST_0	1	sanntis	9838	29279	Alkaloid	Isolate	GCF_001679265.1_ASM167926v1	refseq	NZ_LZDR01000110.1
6885553	GCF_002014975.1_ASM201497v1_CLST_0	0	sanntis	60268	70318	Saccharide	Isolate	GCF_002014975.1_ASM201497v1	refseq	NZ_MUXV01000036.1
6885554	GCF_002014975.1_ASM201497v1_CLST_1	0	sanntis	19050	41343	Alkaloid	Isolate	GCF_002014975.1_ASM201497v1	refseq	NZ_MUXV01000034.1
6885556	GCF_002014975.1_ASM201497v1_CLST_3	10	sanntis	146	7225	RiPP	Isolate	GCF_002014975.1_ASM201497v1	refseq	NZ_MUXV01000053.1
6885557	GCF_002014975.1_ASM201497v1_CLST_4	0	sanntis	52236	61819	Polyketide	Isolate	GCF_002014975.1_ASM201497v1	refseq	NZ_MUXV01000031.1
6885558	GCF_002027545.1_ASM202754v1_CLST_0	0	sanntis	16277	32250	Saccharide	Isolate	GCF_002027545.1_ASM202754v1	refseq	NZ_MXAN01000051.1
6885559	GCF_002027545.1_ASM202754v1_CLST_1	10	sanntis	3	13303	Alkaloid	Isolate	GCF_002027545.1_ASM202754v1	refseq	NZ_MXAN01000008.1
6885561	GCF_002694305.1_ASM269430v1_CLST_0	10	sanntis	53	19517	NRP	Isolate	GCF_002694305.1_ASM269430v1	refseq	NZ_NZLS01000163.1
6885563	GCF_002694305.1_ASM269430v1_CLST_2	0	sanntis	8930	10362	RiPP	Isolate	GCF_002694305.1_ASM269430v1	refseq	NZ_NZLS01000151.1
6885565	GCF_002694305.1_ASM269430v1_CLST_4	10	sanntis	19	44436	Saccharide	Isolate	GCF_002694305.1_ASM269430v1	refseq	NZ_NZLS01000089.1
6885566	GCF_002694305.1_ASM269430v1_CLST_5	0	sanntis	19902	40266	Other	Isolate	GCF_002694305.1_ASM269430v1	refseq	NZ_NZLS01000044.1
6885568	GCF_002694305.1_ASM269430v1_CLST_7	1	sanntis	9595	27128	NRP	Isolate	GCF_002694305.1_ASM269430v1	refseq	NZ_NZLS01000111.1
6885569	GCF_002694305.1_ASM269430v1_CLST_8	0	sanntis	17290	27005	NRP	Isolate	GCF_002694305.1_ASM269430v1	refseq	NZ_NZLS01000159.1
6885572	GCF_002694305.1_ASM269430v1_CLST_11	0	sanntis	24255	77866	Other	Isolate	GCF_002694305.1_ASM269430v1	refseq	NZ_NZLS01000026.1
6885575	GCF_002711945.1_ASM271194v1_CLST_1	0	sanntis	5270	15894	Other	Isolate	GCF_002711945.1_ASM271194v1	refseq	NZ_PASK01000078.1
6885577	GCF_002711945.1_ASM271194v1_CLST_3	11	sanntis	198	22660	Saccharide	Isolate	GCF_002711945.1_ASM271194v1	refseq	NZ_PASK01000064.1
6885578	GCF_002711945.1_ASM271194v1_CLST_4	0	sanntis	77088	93266	Other	Isolate	GCF_002711945.1_ASM271194v1	refseq	NZ_PASK01000005.1
6885579	GCF_002711945.1_ASM271194v1_CLST_5	11	sanntis	225	17642	Saccharide	Isolate	GCF_002711945.1_ASM271194v1	refseq	NZ_PASK01000053.1
6885580	GCF_002711945.1_ASM271194v1_CLST_6	1	sanntis	47308	53027	Other	Isolate	GCF_002711945.1_ASM271194v1	refseq	NZ_PASK01000019.1
6885583	GCF_002711945.1_ASM271194v1_CLST_9	10	sanntis	3	16246	Other	Isolate	GCF_002711945.1_ASM271194v1	refseq	NZ_PASK01000056.1
6885585	GCF_002711945.1_ASM271194v1_CLST_11	1	sanntis	8942	25777	Saccharide	Isolate	GCF_002711945.1_ASM271194v1	refseq	NZ_PASK01000076.1
6885586	GCF_002711945.1_ASM271194v1_CLST_12	1	sanntis	21448	22993	Saccharide	Isolate	GCF_002711945.1_ASM271194v1	refseq	NZ_PASK01000082.1
6885587	GCF_002711945.1_ASM271194v1_CLST_13	1	sanntis	22647	32377	Polyketide	Isolate	GCF_002711945.1_ASM271194v1	refseq	NZ_PASK01000036.1
6885588	GCF_002711945.1_ASM271194v1_CLST_14	10	sanntis	1	19672	Saccharide	Isolate	GCF_002711945.1_ASM271194v1	refseq	NZ_PASK01000067.1
6885589	GCF_002729655.1_ASM272965v1_CLST_0	10	sanntis	1	6955	Polyketide	Isolate	GCF_002729655.1_ASM272965v1	refseq	NZ_PBYO01000008.1
6885590	GCF_002729655.1_ASM272965v1_CLST_1	0	sanntis	42103	67486	Saccharide	Isolate	GCF_002729655.1_ASM272965v1	refseq	NZ_PBYO01000024.1
6885591	GCF_002729655.1_ASM272965v1_CLST_2	0	sanntis	81234	97412	Other	Isolate	GCF_002729655.1_ASM272965v1	refseq	NZ_PBYO01000010.1
6885592	GCF_002729655.1_ASM272965v1_CLST_3	10	sanntis	130	5849	Other	Isolate	GCF_002729655.1_ASM272965v1	refseq	NZ_PBYO01000042.1
6885594	GCF_002729655.1_ASM272965v1_CLST_5	0	sanntis	94865	105489	Other	Isolate	GCF_002729655.1_ASM272965v1	refseq	NZ_PBYO01000030.1
6885597	GCF_002729655.1_ASM272965v1_CLST_8	10	sanntis	1	16241	Other	Isolate	GCF_002729655.1_ASM272965v1	refseq	NZ_PBYO01000032.1
6885599	GCF_002729655.1_ASM272965v1_CLST_10	0	sanntis	32732	35592	Polyketide	Isolate	GCF_002729655.1_ASM272965v1	refseq	NZ_PBYO01000026.1
6885602	GCF_003248375.1_ASM324837v1_CLST_1	0	sanntis	113854	134154	Other	Isolate	GCF_003248375.1_ASM324837v1	refseq	NZ_QFNJ01000005.1
6885604	GCF_003248375.1_ASM324837v1_CLST_3	0	sanntis	165814	184170	Other	Isolate	GCF_003248375.1_ASM324837v1	refseq	NZ_QFNJ01000004.1
6885607	GCF_003248375.1_ASM324837v1_CLST_6	0	sanntis	38623	73985	Saccharide	Isolate	GCF_003248375.1_ASM324837v1	refseq	NZ_QFNJ01000007.1
6885608	GCF_003248375.1_ASM324837v1_CLST_7	10	sanntis	3	6948	NRP	Isolate	GCF_003248375.1_ASM324837v1	refseq	NZ_QFNJ01000001.1
6885609	GCF_003248375.1_ASM324837v1_CLST_8	0	sanntis	81737	89110	RiPP	Isolate	GCF_003248375.1_ASM324837v1	refseq	NZ_QFNJ01000001.1
6885611	GCF_003287015.1_ASM328701v1_CLST_0	0	sanntis	136722	151099	Other	Isolate	GCF_003287015.1_ASM328701v1	refseq	NZ_CP030241.1
6885612	GCF_003287015.1_ASM328701v1_CLST_1	0	sanntis	1677537	1692535	Other	Isolate	GCF_003287015.1_ASM328701v1	refseq	NZ_CP030241.1
6885613	GCF_003287015.1_ASM328701v1_CLST_2	0	sanntis	2264384	2268072	RiPP	Isolate	GCF_003287015.1_ASM328701v1	refseq	NZ_CP030241.1
6885614	GCF_003287015.1_ASM328701v1_CLST_3	0	sanntis	2637583	2644398	Polyketide	Isolate	GCF_003287015.1_ASM328701v1	refseq	NZ_CP030241.1
6885616	GCF_003625895.1_ASM362589v1_CLST_0	0	sanntis	2950	5444	RiPP	Isolate	GCF_003625895.1_ASM362589v1	refseq	NZ_QZIC01000013.1
6885617	GCF_009360325.1_ASM936032v1_CLST_0	10	sanntis	2	8698	RiPP	Isolate	GCF_009360325.1_ASM936032v1	refseq	NZ_SPFJ01000010.1
6885619	GCF_009360325.1_ASM936032v1_CLST_2	0	sanntis	30918	62672	Saccharide	Isolate	GCF_009360325.1_ASM936032v1	refseq	NZ_SPFJ01000011.1
6885620	GCF_009360325.1_ASM936032v1_CLST_3	0	sanntis	71105	80006	Polyketide	Isolate	GCF_009360325.1_ASM936032v1	refseq	NZ_SPFJ01000011.1
6885621	GCF_009360325.1_ASM936032v1_CLST_4	0	sanntis	94481	124630	NRP	Isolate	GCF_009360325.1_ASM936032v1	refseq	NZ_SPFJ01000011.1
6885623	GCF_009360325.1_ASM936032v1_CLST_6	0	sanntis	332692	356939	Other	Isolate	GCF_009360325.1_ASM936032v1	refseq	NZ_SPFJ01000003.1
6885624	GCF_009360325.1_ASM936032v1_CLST_7	0	sanntis	682954	718430	NRP	Isolate	GCF_009360325.1_ASM936032v1	refseq	NZ_SPFJ01000003.1
6885627	GCF_009360325.1_ASM936032v1_CLST_10	0	sanntis	185128	217577	Other	Isolate	GCF_009360325.1_ASM936032v1	refseq	NZ_SPFJ01000004.1
6885628	GCF_009360325.1_ASM936032v1_CLST_11	0	sanntis	824274	844912	NRP	Isolate	GCF_009360325.1_ASM936032v1	refseq	NZ_SPFJ01000004.1
6885631	GCF_009360325.1_ASM936032v1_CLST_14	0	sanntis	37506	50368	RiPP	Isolate	GCF_009360325.1_ASM936032v1	refseq	NZ_SPFJ01000008.1
6885634	GCF_014333455.1_ASM1433345v1_CLST_1	11	sanntis	3	10524	Saccharide	Isolate	GCF_014333455.1_ASM1433345v1	refseq	NZ_JACRYP010000086.1
6885635	GCF_014333455.1_ASM1433345v1_CLST_2	10	sanntis	3	29137	Saccharide	Isolate	GCF_014333455.1_ASM1433345v1	refseq	NZ_JACRYP010000345.1
6885636	GCF_014333455.1_ASM1433345v1_CLST_3	10	sanntis	86	18333	Saccharide	Isolate	GCF_014333455.1_ASM1433345v1	refseq	NZ_JACRYP010000370.1
6885638	GCF_014333455.1_ASM1433345v1_CLST_5	10	sanntis	3	13240	Saccharide	Isolate	GCF_014333455.1_ASM1433345v1	refseq	NZ_JACRYP010000027.1
6885639	GCF_014333455.1_ASM1433345v1_CLST_6	11	sanntis	3	22006	NRP	Isolate	GCF_014333455.1_ASM1433345v1	refseq	NZ_JACRYP010000361.1
6885642	GCF_014333455.1_ASM1433345v1_CLST_9	1	sanntis	5893	13000	RiPP	Isolate	GCF_014333455.1_ASM1433345v1	refseq	NZ_JACRYP010000052.1
6885643	GCF_016028775.1_ASM1602877v1_CLST_0	0	sanntis	453615	461904	Polyketide	Isolate	GCF_016028775.1_ASM1602877v1	refseq	NZ_CP065728.1
6885644	GCF_016127895.1_ASM1612789v1_CLST_0	0	sanntis	229971	238260	Polyketide	Isolate	GCF_016127895.1_ASM1612789v1	refseq	NZ_CP066057.1
6885645	GCF_016939475.1_ASM1693947v1_CLST_0	10	sanntis	3	37141	NRP	Isolate	GCF_016939475.1_ASM1693947v1	refseq	NZ_CP070518.1
6885646	GCF_016939475.1_ASM1693947v1_CLST_1	0	sanntis	319062	339955	Other	Isolate	GCF_016939475.1_ASM1693947v1	refseq	NZ_CP070518.1
6885647	GCF_016939475.1_ASM1693947v1_CLST_2	0	sanntis	1056456	1058156	Polyketide	Isolate	GCF_016939475.1_ASM1693947v1	refseq	NZ_CP070518.1
6885648	GCF_016939475.1_ASM1693947v1_CLST_3	0	sanntis	1361370	1381092	Other	Isolate	GCF_016939475.1_ASM1693947v1	refseq	NZ_CP070518.1
6885649	GCF_016939475.1_ASM1693947v1_CLST_4	0	sanntis	1765746	1795168	NRP	Isolate	GCF_016939475.1_ASM1693947v1	refseq	NZ_CP070518.1
6885650	GCF_016939475.1_ASM1693947v1_CLST_5	0	sanntis	1840390	1870402	Saccharide	Isolate	GCF_016939475.1_ASM1693947v1	refseq	NZ_CP070518.1
6885651	GCF_016939475.1_ASM1693947v1_CLST_6	0	sanntis	2833346	2847395	NRP	Isolate	GCF_016939475.1_ASM1693947v1	refseq	NZ_CP070518.1
6885652	GCF_016939475.1_ASM1693947v1_CLST_7	0	sanntis	3487141	3510753	Other	Isolate	GCF_016939475.1_ASM1693947v1	refseq	NZ_CP070518.1
6885664	GCF_017558465.1_ASM1755846v1_CLST_0	11	sanntis	1	6111	Saccharide	Isolate	GCF_017558465.1_ASM1755846v1	refseq	NZ_JAFYUL010000138.1
6885667	GCF_017558465.1_ASM1755846v1_CLST_3	11	sanntis	3	4161	Other	Isolate	GCF_017558465.1_ASM1755846v1	refseq	NZ_JAFYUL010000233.1
6885669	GCF_017877315.1_ASM1787731v1_CLST_0	0	sanntis	342950	362671	Other	Isolate	GCF_017877315.1_ASM1787731v1	refseq	NZ_JAGIPQ010000003.1
6885671	GCF_017877315.1_ASM1787731v1_CLST_2	0	sanntis	206980	208680	Polyketide	Isolate	GCF_017877315.1_ASM1787731v1	refseq	NZ_JAGIPQ010000004.1
6885674	GCF_017877315.1_ASM1787731v1_CLST_5	0	sanntis	342268	364025	Other	Isolate	GCF_017877315.1_ASM1787731v1	refseq	NZ_JAGIPQ010000001.1
6885675	GCF_017877315.1_ASM1787731v1_CLST_6	0	sanntis	649709	684284	NRP	Isolate	GCF_017877315.1_ASM1787731v1	refseq	NZ_JAGIPQ010000001.1
6885676	GCF_017877315.1_ASM1787731v1_CLST_7	0	sanntis	1082628	1101367	Other	Isolate	GCF_017877315.1_ASM1787731v1	refseq	NZ_JAGIPQ010000001.1
6885677	GCF_017877315.1_ASM1787731v1_CLST_8	0	sanntis	1740198	1752346	NRP	Isolate	GCF_017877315.1_ASM1787731v1	refseq	NZ_JAGIPQ010000001.1
6885682	GCF_017877315.1_ASM1787731v1_CLST_13	0	sanntis	31046	71303	Saccharide	Isolate	GCF_017877315.1_ASM1787731v1	refseq	NZ_JAGIPQ010000006.1
6885683	GCF_017877315.1_ASM1787731v1_CLST_14	0	sanntis	111720	141737	NRP	Isolate	GCF_017877315.1_ASM1787731v1	refseq	NZ_JAGIPQ010000006.1
6885689	GCF_018366435.1_ASM1836643v1_CLST_3	11	sanntis	73	11202	Other	Isolate	GCF_018366435.1_ASM1836643v1	refseq	NZ_JAGZIA010000095.1
6885691	GCF_018366435.1_ASM1836643v1_CLST_5	1	sanntis	40117	60551	NRP	Isolate	GCF_018366435.1_ASM1836643v1	refseq	NZ_JAGZIA010000013.1
6885693	GCF_018366435.1_ASM1836643v1_CLST_7	0	sanntis	30993	64428	Saccharide	Isolate	GCF_018366435.1_ASM1836643v1	refseq	NZ_JAGZIA010000006.1
6885696	GCF_018366435.1_ASM1836643v1_CLST_10	10	sanntis	2	34771	NRP	Isolate	GCF_018366435.1_ASM1836643v1	refseq	NZ_JAGZIA010000023.1
6885698	GCF_021165835.1_ASM2116583v1_CLST_0	0	sanntis	893901	907228	NRP	Isolate	GCF_021165835.1_ASM2116583v1	refseq	NZ_CP088954.1
6885699	GCF_021165835.1_ASM2116583v1_CLST_1	0	sanntis	1550171	1573565	Other	Isolate	GCF_021165835.1_ASM2116583v1	refseq	NZ_CP088954.1
6885700	GCF_021165835.1_ASM2116583v1_CLST_2	0	sanntis	1979810	2013539	NRP	Isolate	GCF_021165835.1_ASM2116583v1	refseq	NZ_CP088954.1
6885701	GCF_021165835.1_ASM2116583v1_CLST_3	0	sanntis	2302164	2323046	Other	Isolate	GCF_021165835.1_ASM2116583v1	refseq	NZ_CP088954.1
6885702	GCF_021165835.1_ASM2116583v1_CLST_4	0	sanntis	2715335	2728715	RiPP	Isolate	GCF_021165835.1_ASM2116583v1	refseq	NZ_CP088954.1
6885703	GCF_021165835.1_ASM2116583v1_CLST_5	0	sanntis	3061120	3062820	Polyketide	Isolate	GCF_021165835.1_ASM2116583v1	refseq	NZ_CP088954.1
6885704	GCF_021165835.1_ASM2116583v1_CLST_6	0	sanntis	3184551	3207158	Other	Isolate	GCF_021165835.1_ASM2116583v1	refseq	NZ_CP088954.1
6885705	GCF_021165835.1_ASM2116583v1_CLST_7	0	sanntis	3372847	3392566	Other	Isolate	GCF_021165835.1_ASM2116583v1	refseq	NZ_CP088954.1
6885706	GCF_021165835.1_ASM2116583v1_CLST_8	0	sanntis	3793936	3823293	NRP	Isolate	GCF_021165835.1_ASM2116583v1	refseq	NZ_CP088954.1
6885707	GCF_021165835.1_ASM2116583v1_CLST_9	0	sanntis	3861300	3895521	Saccharide	Isolate	GCF_021165835.1_ASM2116583v1	refseq	NZ_CP088954.1
6885716	GCF_021165855.1_ASM2116585v1_CLST_0	0	sanntis	236411	256022	RiPP	Isolate	GCF_021165855.1_ASM2116585v1	refseq	NZ_CP088955.1
6885717	GCF_021165855.1_ASM2116585v1_CLST_1	0	sanntis	1576756	1594095	Other	Isolate	GCF_021165855.1_ASM2116585v1	refseq	NZ_CP088955.1
6885718	GCF_021165855.1_ASM2116585v1_CLST_2	0	sanntis	1946626	1980279	NRP	Isolate	GCF_021165855.1_ASM2116585v1	refseq	NZ_CP088955.1
6885719	GCF_021165855.1_ASM2116585v1_CLST_3	0	sanntis	2260865	2281741	Other	Isolate	GCF_021165855.1_ASM2116585v1	refseq	NZ_CP088955.1
6885720	GCF_021165855.1_ASM2116585v1_CLST_4	0	sanntis	2681176	2694557	RiPP	Isolate	GCF_021165855.1_ASM2116585v1	refseq	NZ_CP088955.1
6885721	GCF_021165855.1_ASM2116585v1_CLST_5	0	sanntis	3051345	3053045	Polyketide	Isolate	GCF_021165855.1_ASM2116585v1	refseq	NZ_CP088955.1
6885722	GCF_021165855.1_ASM2116585v1_CLST_6	0	sanntis	3317030	3325050	Other	Isolate	GCF_021165855.1_ASM2116585v1	refseq	NZ_CP088955.1
6885723	GCF_021165855.1_ASM2116585v1_CLST_7	0	sanntis	3360921	3380641	Other	Isolate	GCF_021165855.1_ASM2116585v1	refseq	NZ_CP088955.1
6885724	GCF_021165855.1_ASM2116585v1_CLST_8	0	sanntis	3770251	3799827	NRP	Isolate	GCF_021165855.1_ASM2116585v1	refseq	NZ_CP088955.1
6885725	GCF_021165855.1_ASM2116585v1_CLST_9	0	sanntis	3838730	3871771	Saccharide	Isolate	GCF_021165855.1_ASM2116585v1	refseq	NZ_CP088955.1
6885734	GCF_021287125.1_ASM2128712v1_CLST_0	10	sanntis	352	7143	NRP	Isolate	GCF_021287125.1_ASM2128712v1	refseq	NZ_JAJTBA010000013.1
6885736	GCF_021287125.1_ASM2128712v1_CLST_2	10	sanntis	3	7746	Saccharide	Isolate	GCF_021287125.1_ASM2128712v1	refseq	NZ_JAJTBA010000106.1
6885737	GCF_021287125.1_ASM2128712v1_CLST_3	1	sanntis	2814	5628	Polyketide	Isolate	GCF_021287125.1_ASM2128712v1	refseq	NZ_JAJTBA010000116.1
6885738	GCF_021287125.1_ASM2128712v1_CLST_4	10	sanntis	1	7939	Saccharide	Isolate	GCF_021287125.1_ASM2128712v1	refseq	NZ_JAJTBA010000069.1
6885739	GCF_021287125.1_ASM2128712v1_CLST_5	10	sanntis	3	13871	NRP	Isolate	GCF_021287125.1_ASM2128712v1	refseq	NZ_JAJTBA010000097.1
6885741	GCF_021287125.1_ASM2128712v1_CLST_7	0	sanntis	4300	24749	Other	Isolate	GCF_021287125.1_ASM2128712v1	refseq	NZ_JAJTBA010000064.1
6885745	GCF_021287125.1_ASM2128712v1_CLST_11	10	sanntis	3	7604	Other	Isolate	GCF_021287125.1_ASM2128712v1	refseq	NZ_JAJTBA010000033.1
6885746	GCF_022346965.1_ASM2234696v1_CLST_0	0	sanntis	7495	14410	Polyketide	Isolate	GCF_022346965.1_ASM2234696v1	refseq	NZ_JAKREH010000024.1
6885747	GCF_022346965.1_ASM2234696v1_CLST_1	0	sanntis	128794	139453	Other	Isolate	GCF_022346965.1_ASM2234696v1	refseq	NZ_JAKREH010000004.1
6885748	GCF_022346965.1_ASM2234696v1_CLST_2	0	sanntis	40128	59512	Alkaloid	Isolate	GCF_022346965.1_ASM2234696v1	refseq	NZ_JAKREH010000013.1
6885750	GCF_025983385.1_ASM2598338v1_CLST_0	0	sanntis	989786	1007592	Other	Isolate	GCF_025983385.1_ASM2598338v1	refseq	NZ_CP087765.1
6885751	GCF_025983385.1_ASM2598338v1_CLST_1	0	sanntis	1976357	1986407	Saccharide	Isolate	GCF_025983385.1_ASM2598338v1	refseq	NZ_CP087765.1
6885752	GCF_025983385.1_ASM2598338v1_CLST_2	0	sanntis	2324291	2333162	Polyketide	Isolate	GCF_025983385.1_ASM2598338v1	refseq	NZ_CP087765.1
6885754	GCF_025983525.1_ASM2598352v1_CLST_0	0	sanntis	215324	228476	Saccharide	Isolate	GCF_025983525.1_ASM2598352v1	refseq	NZ_CP087768.1
6885755	GCF_025983525.1_ASM2598352v1_CLST_1	0	sanntis	1190399	1206550	Other	Isolate	GCF_025983525.1_ASM2598352v1	refseq	NZ_CP087768.1
6885756	GCF_025983525.1_ASM2598352v1_CLST_2	0	sanntis	2558444	2565259	Polyketide	Isolate	GCF_025983525.1_ASM2598352v1	refseq	NZ_CP087768.1
6885758	GCF_025983625.1_ASM2598362v1_CLST_0	0	sanntis	135997	149149	Saccharide	Isolate	GCF_025983625.1_ASM2598362v1	refseq	NZ_CP087771.1
6885759	GCF_025983625.1_ASM2598362v1_CLST_1	0	sanntis	1182042	1198193	Other	Isolate	GCF_025983625.1_ASM2598362v1	refseq	NZ_CP087771.1
6885760	GCF_025983625.1_ASM2598362v1_CLST_2	0	sanntis	2537912	2544727	Polyketide	Isolate	GCF_025983625.1_ASM2598362v1	refseq	NZ_CP087771.1
6885762	GCF_025983645.1_ASM2598364v1_CLST_0	0	sanntis	216685	229837	Saccharide	Isolate	GCF_025983645.1_ASM2598364v1	refseq	NZ_CP087781.1
6885763	GCF_025983645.1_ASM2598364v1_CLST_1	0	sanntis	1734689	1752495	Other	Isolate	GCF_025983645.1_ASM2598364v1	refseq	NZ_CP087781.1
6885764	GCF_025983645.1_ASM2598364v1_CLST_2	0	sanntis	2696651	2703466	Polyketide	Isolate	GCF_025983645.1_ASM2598364v1	refseq	NZ_CP087781.1
6885766	GCF_025983665.1_ASM2598366v1_CLST_0	0	sanntis	136411	149563	Saccharide	Isolate	GCF_025983665.1_ASM2598366v1	refseq	NZ_CP087784.1
6885767	GCF_025983665.1_ASM2598366v1_CLST_1	0	sanntis	1116519	1131517	Other	Isolate	GCF_025983665.1_ASM2598366v1	refseq	NZ_CP087784.1
6885768	GCF_025983665.1_ASM2598366v1_CLST_2	0	sanntis	2523596	2530411	Polyketide	Isolate	GCF_025983665.1_ASM2598366v1	refseq	NZ_CP087784.1
6885770	GCF_025984245.1_ASM2598424v1_CLST_0	0	sanntis	728604	732292	RiPP	Isolate	GCF_025984245.1_ASM2598424v1	refseq	NZ_CP087791.1
6885771	GCF_025984245.1_ASM2598424v1_CLST_1	0	sanntis	1515734	1532291	Other	Isolate	GCF_025984245.1_ASM2598424v1	refseq	NZ_CP087791.1
6885772	GCF_025984245.1_ASM2598424v1_CLST_2	0	sanntis	2477954	2488004	Saccharide	Isolate	GCF_025984245.1_ASM2598424v1	refseq	NZ_CP087791.1
6885774	GCF_025984365.1_ASM2598436v1_CLST_0	0	sanntis	198106	206977	Polyketide	Isolate	GCF_025984365.1_ASM2598436v1	refseq	NZ_CP087793.1
6885775	GCF_025984365.1_ASM2598436v1_CLST_1	0	sanntis	1593042	1610849	Other	Isolate	GCF_025984365.1_ASM2598436v1	refseq	NZ_CP087793.1
6885776	GCF_025984365.1_ASM2598436v1_CLST_2	0	sanntis	2573153	2583203	Saccharide	Isolate	GCF_025984365.1_ASM2598436v1	refseq	NZ_CP087793.1
6885778	GCF_025984385.1_ASM2598438v1_CLST_0	0	sanntis	120134	133286	Saccharide	Isolate	GCF_025984385.1_ASM2598438v1	refseq	NZ_CP087796.1
6885779	GCF_025984385.1_ASM2598438v1_CLST_1	0	sanntis	1078053	1094612	Other	Isolate	GCF_025984385.1_ASM2598438v1	refseq	NZ_CP087796.1
6885780	GCF_025984385.1_ASM2598438v1_CLST_2	0	sanntis	1890743	1894431	RiPP	Isolate	GCF_025984385.1_ASM2598438v1	refseq	NZ_CP087796.1
6885781	GCF_025984385.1_ASM2598438v1_CLST_3	0	sanntis	2419814	2421698	Polyketide	Isolate	GCF_025984385.1_ASM2598438v1	refseq	NZ_CP087796.1
6885783	GCF_025984405.1_ASM2598440v1_CLST_0	0	sanntis	136415	149567	Saccharide	Isolate	GCF_025984405.1_ASM2598440v1	refseq	NZ_CP087798.1
6885784	GCF_025984405.1_ASM2598440v1_CLST_1	0	sanntis	1121382	1135177	Other	Isolate	GCF_025984405.1_ASM2598440v1	refseq	NZ_CP087798.1
6885785	GCF_025984405.1_ASM2598440v1_CLST_2	0	sanntis	2652905	2659720	Polyketide	Isolate	GCF_025984405.1_ASM2598440v1	refseq	NZ_CP087798.1
6885787	GCF_025984425.1_ASM2598442v1_CLST_0	0	sanntis	137424	150576	Saccharide	Isolate	GCF_025984425.1_ASM2598442v1	refseq	NZ_CP087800.1
6885788	GCF_025984425.1_ASM2598442v1_CLST_1	0	sanntis	1129681	1143528	Other	Isolate	GCF_025984425.1_ASM2598442v1	refseq	NZ_CP087800.1
6885789	GCF_025984425.1_ASM2598442v1_CLST_2	0	sanntis	2493571	2500386	Polyketide	Isolate	GCF_025984425.1_ASM2598442v1	refseq	NZ_CP087800.1
6885791	GCF_025984445.1_ASM2598444v1_CLST_0	0	sanntis	1169077	1184090	Other	Isolate	GCF_025984445.1_ASM2598444v1	refseq	NZ_CP087803.1
6885792	GCF_025984445.1_ASM2598444v1_CLST_1	0	sanntis	2637014	2643829	Polyketide	Isolate	GCF_025984445.1_ASM2598444v1	refseq	NZ_CP087803.1
6885794	GCF_025984465.1_ASM2598446v1_CLST_0	0	sanntis	733664	737352	RiPP	Isolate	GCF_025984465.1_ASM2598446v1	refseq	NZ_CP087805.1
6885795	GCF_025984465.1_ASM2598446v1_CLST_1	0	sanntis	1506060	1522619	Other	Isolate	GCF_025984465.1_ASM2598446v1	refseq	NZ_CP087805.1
6885796	GCF_025984465.1_ASM2598446v1_CLST_2	0	sanntis	2464964	2475014	Saccharide	Isolate	GCF_025984465.1_ASM2598446v1	refseq	NZ_CP087805.1
6885798	GCF_025984485.1_ASM2598448v1_CLST_0	0	sanntis	1133093	1148091	Other	Isolate	GCF_025984485.1_ASM2598448v1	refseq	NZ_CP087806.1
6885799	GCF_025984485.1_ASM2598448v1_CLST_1	0	sanntis	1889530	1902682	Saccharide	Isolate	GCF_025984485.1_ASM2598448v1	refseq	NZ_CP087806.1
6885800	GCF_025984485.1_ASM2598448v1_CLST_2	0	sanntis	2517577	2526448	Polyketide	Isolate	GCF_025984485.1_ASM2598448v1	refseq	NZ_CP087806.1
6885802	GCF_025984525.1_ASM2598452v1_CLST_0	0	sanntis	136404	149556	Saccharide	Isolate	GCF_025984525.1_ASM2598452v1	refseq	NZ_CP087811.1
6885803	GCF_025984525.1_ASM2598452v1_CLST_1	0	sanntis	1122497	1137495	Other	Isolate	GCF_025984525.1_ASM2598452v1	refseq	NZ_CP087811.1
6885804	GCF_025984525.1_ASM2598452v1_CLST_2	0	sanntis	2515515	2522330	Polyketide	Isolate	GCF_025984525.1_ASM2598452v1	refseq	NZ_CP087811.1
6885806	GCF_025984565.1_ASM2598456v1_CLST_0	0	sanntis	199342	208213	Polyketide	Isolate	GCF_025984565.1_ASM2598456v1	refseq	NZ_CP087814.1
6885807	GCF_025984565.1_ASM2598456v1_CLST_1	0	sanntis	1623327	1641133	Other	Isolate	GCF_025984565.1_ASM2598456v1	refseq	NZ_CP087814.1
6885808	GCF_025984565.1_ASM2598456v1_CLST_2	0	sanntis	2663760	2673810	Saccharide	Isolate	GCF_025984565.1_ASM2598456v1	refseq	NZ_CP087814.1
6885810	GCF_025984585.1_ASM2598458v1_CLST_0	0	sanntis	133399	142270	Polyketide	Isolate	GCF_025984585.1_ASM2598458v1	refseq	NZ_CP087817.1
6885811	GCF_025984585.1_ASM2598458v1_CLST_1	0	sanntis	1060486	1078598	Other	Isolate	GCF_025984585.1_ASM2598458v1	refseq	NZ_CP087817.1
6885812	GCF_025984585.1_ASM2598458v1_CLST_2	0	sanntis	2235531	2244827	RiPP	Isolate	GCF_025984585.1_ASM2598458v1	refseq	NZ_CP087817.1
6885813	GCF_025984585.1_ASM2598458v1_CLST_3	0	sanntis	2578250	2589862	Saccharide	Isolate	GCF_025984585.1_ASM2598458v1	refseq	NZ_CP087817.1
6885815	GCF_025984605.1_ASM2598460v1_CLST_0	0	sanntis	117918	131070	Saccharide	Isolate	GCF_025984605.1_ASM2598460v1	refseq	NZ_CP087821.1
6885816	GCF_025984605.1_ASM2598460v1_CLST_1	0	sanntis	1076750	1093308	Other	Isolate	GCF_025984605.1_ASM2598460v1	refseq	NZ_CP087821.1
6885817	GCF_025984605.1_ASM2598460v1_CLST_2	0	sanntis	1863101	1866789	RiPP	Isolate	GCF_025984605.1_ASM2598460v1	refseq	NZ_CP087821.1
6885818	GCF_025984605.1_ASM2598460v1_CLST_3	0	sanntis	2390241	2392125	Polyketide	Isolate	GCF_025984605.1_ASM2598460v1	refseq	NZ_CP087821.1
6885820	GCF_025984625.1_ASM2598462v1_CLST_0	0	sanntis	200479	205469	Polyketide	Isolate	GCF_025984625.1_ASM2598462v1	refseq	NZ_CP087823.1
6885821	GCF_025984625.1_ASM2598462v1_CLST_1	0	sanntis	1696983	1711981	Other	Isolate	GCF_025984625.1_ASM2598462v1	refseq	NZ_CP087823.1
6885822	GCF_025984625.1_ASM2598462v1_CLST_2	0	sanntis	2692714	2702764	Saccharide	Isolate	GCF_025984625.1_ASM2598462v1	refseq	NZ_CP087823.1
6885824	GCF_025984845.1_ASM2598484v1_CLST_0	0	sanntis	666409	682560	Other	Isolate	GCF_025984845.1_ASM2598484v1	refseq	NZ_CP087825.1
6885825	GCF_025984845.1_ASM2598484v1_CLST_1	0	sanntis	2133450	2140265	Polyketide	Isolate	GCF_025984845.1_ASM2598484v1	refseq	NZ_CP087825.1
6885826	GCF_025984845.1_ASM2598484v1_CLST_2	0	sanntis	2476166	2489318	Saccharide	Isolate	GCF_025984845.1_ASM2598484v1	refseq	NZ_CP087825.1
6885828	GCF_025984965.1_ASM2598496v1_CLST_0	0	sanntis	132358	145510	Saccharide	Isolate	GCF_025984965.1_ASM2598496v1	refseq	NZ_CP087828.1
6885829	GCF_025984965.1_ASM2598496v1_CLST_1	0	sanntis	1124881	1141032	Other	Isolate	GCF_025984965.1_ASM2598496v1	refseq	NZ_CP087828.1
6885830	GCF_025984965.1_ASM2598496v1_CLST_2	0	sanntis	2634329	2638724	Polyketide	Isolate	GCF_025984965.1_ASM2598496v1	refseq	NZ_CP087828.1
6885832	GCF_025985165.1_ASM2598516v1_CLST_0	0	sanntis	198263	207134	Polyketide	Isolate	GCF_025985165.1_ASM2598516v1	refseq	NZ_CP087830.1
6885833	GCF_025985165.1_ASM2598516v1_CLST_1	0	sanntis	1752322	1763873	Other	Isolate	GCF_025985165.1_ASM2598516v1	refseq	NZ_CP087830.1
6885834	GCF_025985165.1_ASM2598516v1_CLST_2	0	sanntis	2803011	2813061	Saccharide	Isolate	GCF_025985165.1_ASM2598516v1	refseq	NZ_CP087830.1
6885836	GCF_025985185.1_ASM2598518v1_CLST_0	0	sanntis	136716	149868	Saccharide	Isolate	GCF_025985185.1_ASM2598518v1	refseq	NZ_CP087837.1
6885837	GCF_025985185.1_ASM2598518v1_CLST_1	0	sanntis	1123470	1137317	Other	Isolate	GCF_025985185.1_ASM2598518v1	refseq	NZ_CP087837.1
6885838	GCF_025985185.1_ASM2598518v1_CLST_2	0	sanntis	2512641	2519456	Polyketide	Isolate	GCF_025985185.1_ASM2598518v1	refseq	NZ_CP087837.1
6885840	GCF_025985205.1_ASM2598520v1_CLST_0	0	sanntis	136402	149554	Saccharide	Isolate	GCF_025985205.1_ASM2598520v1	refseq	NZ_CP087840.1
6885841	GCF_025985205.1_ASM2598520v1_CLST_1	0	sanntis	1122942	1137940	Other	Isolate	GCF_025985205.1_ASM2598520v1	refseq	NZ_CP087840.1
6885842	GCF_025985205.1_ASM2598520v1_CLST_2	0	sanntis	2523893	2530708	Polyketide	Isolate	GCF_025985205.1_ASM2598520v1	refseq	NZ_CP087840.1
6885844	GCF_025985225.1_ASM2598522v1_CLST_0	0	sanntis	268913	272411	Saccharide	Isolate	GCF_025985225.1_ASM2598522v1	refseq	NZ_CP087843.1
6885845	GCF_025985225.1_ASM2598522v1_CLST_1	0	sanntis	611714	620585	Polyketide	Isolate	GCF_025985225.1_ASM2598522v1	refseq	NZ_CP087843.1
6885846	GCF_025985225.1_ASM2598522v1_CLST_2	0	sanntis	1562490	1578641	Other	Isolate	GCF_025985225.1_ASM2598522v1	refseq	NZ_CP087843.1
6885848	GCF_025985245.1_ASM2598524v1_CLST_0	0	sanntis	198540	207411	Polyketide	Isolate	GCF_025985245.1_ASM2598524v1	refseq	NZ_CP087844.1
6885849	GCF_025985245.1_ASM2598524v1_CLST_1	0	sanntis	1613484	1631290	Other	Isolate	GCF_025985245.1_ASM2598524v1	refseq	NZ_CP087844.1
6885850	GCF_025985245.1_ASM2598524v1_CLST_2	0	sanntis	2595412	2605462	Saccharide	Isolate	GCF_025985245.1_ASM2598524v1	refseq	NZ_CP087844.1
6885852	GCF_025985265.1_ASM2598526v1_CLST_0	0	sanntis	136437	149589	Saccharide	Isolate	GCF_025985265.1_ASM2598526v1	refseq	NZ_CP087848.1
6885853	GCF_025985265.1_ASM2598526v1_CLST_1	0	sanntis	1598053	1615859	Other	Isolate	GCF_025985265.1_ASM2598526v1	refseq	NZ_CP087848.1
6885854	GCF_025985265.1_ASM2598526v1_CLST_2	0	sanntis	2622305	2629120	Polyketide	Isolate	GCF_025985265.1_ASM2598526v1	refseq	NZ_CP087848.1
6885856	GCF_025985285.1_ASM2598528v1_CLST_0	0	sanntis	198375	207246	Polyketide	Isolate	GCF_025985285.1_ASM2598528v1	refseq	NZ_CP087851.1
6885857	GCF_025985285.1_ASM2598528v1_CLST_1	0	sanntis	1599263	1617069	Other	Isolate	GCF_025985285.1_ASM2598528v1	refseq	NZ_CP087851.1
6885858	GCF_025985285.1_ASM2598528v1_CLST_2	0	sanntis	2587349	2597399	Saccharide	Isolate	GCF_025985285.1_ASM2598528v1	refseq	NZ_CP087851.1
6885860	GCF_025985305.1_ASM2598530v1_CLST_0	0	sanntis	200325	205315	Polyketide	Isolate	GCF_025985305.1_ASM2598530v1	refseq	NZ_CP087854.1
6885861	GCF_025985305.1_ASM2598530v1_CLST_1	0	sanntis	1173698	1189849	Other	Isolate	GCF_025985305.1_ASM2598530v1	refseq	NZ_CP087854.1
6885862	GCF_025985305.1_ASM2598530v1_CLST_2	0	sanntis	2710965	2721015	Saccharide	Isolate	GCF_025985305.1_ASM2598530v1	refseq	NZ_CP087854.1
6885864	GCF_025985325.1_ASM2598532v1_CLST_0	0	sanntis	198440	207311	Polyketide	Isolate	GCF_025985325.1_ASM2598532v1	refseq	NZ_CP087856.1
6885865	GCF_025985325.1_ASM2598532v1_CLST_1	0	sanntis	1592921	1610727	Other	Isolate	GCF_025985325.1_ASM2598532v1	refseq	NZ_CP087856.1
6885866	GCF_025985325.1_ASM2598532v1_CLST_2	0	sanntis	2581405	2591455	Saccharide	Isolate	GCF_025985325.1_ASM2598532v1	refseq	NZ_CP087856.1
6885868	GCF_025985345.1_ASM2598534v1_CLST_0	0	sanntis	136411	149563	Saccharide	Isolate	GCF_025985345.1_ASM2598534v1	refseq	NZ_CP087859.1
6885869	GCF_025985345.1_ASM2598534v1_CLST_1	0	sanntis	1113131	1126926	Other	Isolate	GCF_025985345.1_ASM2598534v1	refseq	NZ_CP087859.1
6885870	GCF_025985345.1_ASM2598534v1_CLST_2	0	sanntis	2518990	2525805	Polyketide	Isolate	GCF_025985345.1_ASM2598534v1	refseq	NZ_CP087859.1
6885872	GCF_025985365.1_ASM2598536v1_CLST_0	0	sanntis	725141	728829	RiPP	Isolate	GCF_025985365.1_ASM2598536v1	refseq	NZ_CP087862.1
6885873	GCF_025985365.1_ASM2598536v1_CLST_1	0	sanntis	1455420	1471978	Other	Isolate	GCF_025985365.1_ASM2598536v1	refseq	NZ_CP087862.1
6885874	GCF_025985365.1_ASM2598536v1_CLST_2	0	sanntis	2412496	2422546	Saccharide	Isolate	GCF_025985365.1_ASM2598536v1	refseq	NZ_CP087862.1
6885876	GCF_025985385.1_ASM2598538v1_CLST_0	0	sanntis	120229	133381	Saccharide	Isolate	GCF_025985385.1_ASM2598538v1	refseq	NZ_CP087863.1
6885877	GCF_025985385.1_ASM2598538v1_CLST_1	0	sanntis	1077847	1094403	Other	Isolate	GCF_025985385.1_ASM2598538v1	refseq	NZ_CP087863.1
6885878	GCF_025985385.1_ASM2598538v1_CLST_2	0	sanntis	2348454	2350338	Polyketide	Isolate	GCF_025985385.1_ASM2598538v1	refseq	NZ_CP087863.1
6885880	GCF_025985405.1_ASM2598540v1_CLST_0	0	sanntis	120133	133285	Saccharide	Isolate	GCF_025985405.1_ASM2598540v1	refseq	NZ_CP087865.1
6885881	GCF_025985405.1_ASM2598540v1_CLST_1	0	sanntis	1080268	1096827	Other	Isolate	GCF_025985405.1_ASM2598540v1	refseq	NZ_CP087865.1
6885882	GCF_025985405.1_ASM2598540v1_CLST_2	0	sanntis	1827158	1830846	RiPP	Isolate	GCF_025985405.1_ASM2598540v1	refseq	NZ_CP087865.1
6885883	GCF_025985405.1_ASM2598540v1_CLST_3	0	sanntis	2349697	2351581	Polyketide	Isolate	GCF_025985405.1_ASM2598540v1	refseq	NZ_CP087865.1
6885885	GCF_026168475.1_ASM2616847v1_CLST_0	0	sanntis	198439	207310	Polyketide	Isolate	GCF_026168475.1_ASM2616847v1	refseq	NZ_CP087773.1
6885886	GCF_026168475.1_ASM2616847v1_CLST_1	0	sanntis	1593254	1611060	Other	Isolate	GCF_026168475.1_ASM2616847v1	refseq	NZ_CP087773.1
6885887	GCF_026168475.1_ASM2616847v1_CLST_2	0	sanntis	2644152	2654202	Saccharide	Isolate	GCF_026168475.1_ASM2616847v1	refseq	NZ_CP087773.1
6885889	GCF_026168495.1_ASM2616849v1_CLST_0	0	sanntis	198258	207129	Polyketide	Isolate	GCF_026168495.1_ASM2616849v1	refseq	NZ_CP087788.1
6885890	GCF_026168495.1_ASM2616849v1_CLST_1	0	sanntis	1603179	1620985	Other	Isolate	GCF_026168495.1_ASM2616849v1	refseq	NZ_CP087788.1
6885891	GCF_026168495.1_ASM2616849v1_CLST_2	0	sanntis	2591003	2601053	Saccharide	Isolate	GCF_026168495.1_ASM2616849v1	refseq	NZ_CP087788.1
6885893	GCF_026725495.1_ASM2672549v1_CLST_0	0	sanntis	728822	732510	RiPP	Isolate	GCF_026725495.1_ASM2672549v1	refseq	NZ_CP110087.1
6885894	GCF_026725495.1_ASM2672549v1_CLST_1	0	sanntis	1526267	1541171	Other	Isolate	GCF_026725495.1_ASM2672549v1	refseq	NZ_CP110087.1
6885895	GCF_026725495.1_ASM2672549v1_CLST_2	0	sanntis	2485282	2495332	Saccharide	Isolate	GCF_026725495.1_ASM2672549v1	refseq	NZ_CP110087.1
6885897	GCF_027319185.1_ASM2731918v1_CLST_0	0	sanntis	45030	61964	Saccharide	Isolate	GCF_027319185.1_ASM2731918v1	refseq	NZ_DAHVNT010000003.1
6885898	GCF_027319185.1_ASM2731918v1_CLST_1	0	sanntis	130991	138441	Other	Isolate	GCF_027319185.1_ASM2731918v1	refseq	NZ_DAHVNT010000002.1
6885900	GCF_027319185.1_ASM2731918v1_CLST_3	0	sanntis	43950	70209	Saccharide	Isolate	GCF_027319185.1_ASM2731918v1	refseq	NZ_DAHVNT010000013.1
6885903	GCF_027924765.1_ASM2792476v1_CLST_0	0	sanntis	128868	151665	Other	Isolate	GCF_027924765.1_ASM2792476v1	refseq	NZ_BSCG01000001.1
6885905	GCF_027924765.1_ASM2792476v1_CLST_2	0	sanntis	274361	308934	NRP	Isolate	GCF_027924765.1_ASM2792476v1	refseq	NZ_BSCG01000034.1
6885908	GCF_027924765.1_ASM2792476v1_CLST_5	0	sanntis	99137	118857	Other	Isolate	GCF_027924765.1_ASM2792476v1	refseq	NZ_BSCG01000049.1
6885910	GCF_027924765.1_ASM2792476v1_CLST_7	0	sanntis	419723	441494	Other	Isolate	GCF_027924765.1_ASM2792476v1	refseq	NZ_BSCG01000027.1
6885912	GCF_027924765.1_ASM2792476v1_CLST_9	0	sanntis	31956	62808	Saccharide	Isolate	GCF_027924765.1_ASM2792476v1	refseq	NZ_BSCG01000035.1
6885913	GCF_027924765.1_ASM2792476v1_CLST_10	0	sanntis	104569	134621	NRP	Isolate	GCF_027924765.1_ASM2792476v1	refseq	NZ_BSCG01000035.1
6885916	GCF_029921615.1_ASM2992161v1_CLST_0	1	sanntis	9939	29419	Alkaloid	Isolate	GCF_029921615.1_ASM2992161v1	refseq	NZ_JARDJM010000035.1
6885918	GCF_029945845.1_ASM2994584v1_CLST_0	0	sanntis	104011	120389	Other	Isolate	GCF_029945845.1_ASM2994584v1	refseq	NZ_JAQSDI010000015.1
6885920	GCF_029945845.1_ASM2994584v1_CLST_2	1	sanntis	182226	197789	Other	Isolate	GCF_029945845.1_ASM2994584v1	refseq	NZ_JAQSDI010000022.1
6885923	GCF_029945845.1_ASM2994584v1_CLST_5	0	sanntis	188340	197581	RiPP	Isolate	GCF_029945845.1_ASM2994584v1	refseq	NZ_JAQSDI010000044.1
6885924	GCF_029945845.1_ASM2994584v1_CLST_6	0	sanntis	75400	80824	Polyketide	Isolate	GCF_029945845.1_ASM2994584v1	refseq	NZ_JAQSDI010000017.1
6885926	GCF_029945845.1_ASM2994584v1_CLST_8	0	sanntis	36996	68196	Other	Isolate	GCF_029945845.1_ASM2994584v1	refseq	NZ_JAQSDI010000025.1
6885928	GCF_029945845.1_ASM2994584v1_CLST_10	0	sanntis	29014	52429	Saccharide	Isolate	GCF_029945845.1_ASM2994584v1	refseq	NZ_JAQSDI010000043.1
6885929	GCF_029991695.1_ASM2999169v1_CLST_0	1	sanntis	9895	29375	Alkaloid	Isolate	GCF_029991695.1_ASM2999169v1	refseq	NZ_SSCF01000032.1
6885931	GCF_029991895.1_ASM2999189v1_CLST_0	0	sanntis	165134	182062	Other	Isolate	GCF_029991895.1_ASM2999189v1	refseq	NZ_SSCH01000002.1
6885933	GCF_029991895.1_ASM2999189v1_CLST_2	0	sanntis	11003	21621	Other	Isolate	GCF_029991895.1_ASM2999189v1	refseq	NZ_SSCH01000012.1
6885934	GCF_029991895.1_ASM2999189v1_CLST_3	0	sanntis	7846	16136	Polyketide	Isolate	GCF_029991895.1_ASM2999189v1	refseq	NZ_SSCH01000015.1
6885935	GCF_030015045.1_ASM3001504v1_CLST_0	1	sanntis	9895	29393	Alkaloid	Isolate	GCF_030015045.1_ASM3001504v1	refseq	NZ_SSCG01000034.1
6885937	GCF_030015085.1_ASM3001508v1_CLST_0	0	sanntis	165131	182059	Other	Isolate	GCF_030015085.1_ASM3001508v1	refseq	NZ_SSCI01000002.1
6885939	GCF_030015085.1_ASM3001508v1_CLST_2	0	sanntis	24364	32654	Polyketide	Isolate	GCF_030015085.1_ASM3001508v1	refseq	NZ_SSCI01000014.1
6885940	GCF_030150105.1_ASM3015010v1_CLST_0	0	sanntis	11698	35210	Saccharide	Isolate	GCF_030150105.1_ASM3015010v1	refseq	NZ_JASLGL010000057.1
6885943	GCF_030150105.1_ASM3015010v1_CLST_3	0	sanntis	43728	49084	Polyketide	Isolate	GCF_030150105.1_ASM3015010v1	refseq	NZ_JASLGL010000014.1
6885945	GCF_030150105.1_ASM3015010v1_CLST_5	0	sanntis	35980	52219	NRP	Isolate	GCF_030150105.1_ASM3015010v1	refseq	NZ_JASLGL010000010.1
6885948	GCF_030182695.1_ASM3018269v1_CLST_0	0	sanntis	214375	231205	RiPP	Isolate	GCF_030182695.1_ASM3018269v1	refseq	NZ_JASNWB010000004.1
6885950	GCF_030182695.1_ASM3018269v1_CLST_2	0	sanntis	57165	70537	RiPP	Isolate	GCF_030182695.1_ASM3018269v1	refseq	NZ_JASNWB010000010.1
6885952	GCF_030182695.1_ASM3018269v1_CLST_4	0	sanntis	40937	70479	NRP	Isolate	GCF_030182695.1_ASM3018269v1	refseq	NZ_JASNWB010000008.1
6885953	GCF_030182695.1_ASM3018269v1_CLST_5	0	sanntis	86787	92609	Polyketide	Isolate	GCF_030182695.1_ASM3018269v1	refseq	NZ_JASNWB010000008.1
6885954	GCF_030182695.1_ASM3018269v1_CLST_6	0	sanntis	103521	131022	Saccharide	Isolate	GCF_030182695.1_ASM3018269v1	refseq	NZ_JASNWB010000008.1
6885956	GCF_030182695.1_ASM3018269v1_CLST_8	10	sanntis	2	11885	Other	Isolate	GCF_030182695.1_ASM3018269v1	refseq	NZ_JASNWB010000001.1
6885957	GCF_030182695.1_ASM3018269v1_CLST_9	0	sanntis	39002	73226	NRP	Isolate	GCF_030182695.1_ASM3018269v1	refseq	NZ_JASNWB010000001.1
6885958	GCF_030182695.1_ASM3018269v1_CLST_10	0	sanntis	407721	425349	NRP	Isolate	GCF_030182695.1_ASM3018269v1	refseq	NZ_JASNWB010000001.1
6885962	GCF_030182695.1_ASM3018269v1_CLST_14	0	sanntis	9923	47433	NRP	Isolate	GCF_030182695.1_ASM3018269v1	refseq	NZ_JASNWB010000011.1
6885964	GCF_030182695.1_ASM3018269v1_CLST_16	0	sanntis	47929	68324	Other	Isolate	GCF_030182695.1_ASM3018269v1	refseq	NZ_JASNWB010000015.1
6885966	GCF_900453075.1_52347_E01_CLST_0	0	sanntis	843987	848332	RiPP	Isolate	GCF_900453075.1_52347_E01	refseq	NZ_UGPV01000001.1
6885968	GCF_900453205.1_58833_A01_CLST_0	0	sanntis	102437	105023	Terpene	Isolate	GCF_900453205.1_58833_A01	refseq	NZ_UGQU01000004.1
6885969	GCF_900453205.1_58833_A01_CLST_1	0	sanntis	506336	526021	Alkaloid	Isolate	GCF_900453205.1_58833_A01	refseq	NZ_UGQU01000001.1
6885971	GCF_900453205.1_58833_A01_CLST_3	0	sanntis	198851	223009	Saccharide	Isolate	GCF_900453205.1_58833_A01	refseq	NZ_UGQU01000002.1
6885972	GCF_900453205.1_58833_A01_CLST_4	0	sanntis	374393	380673	RiPP	Isolate	GCF_900453205.1_58833_A01	refseq	NZ_UGQU01000002.1
6885973	GCF_900453245.1_48269_E01_CLST_0	0	sanntis	727322	750029	Alkaloid	Isolate	GCF_900453245.1_48269_E01	refseq	NZ_UGQC01000001.1
6885974	GCF_900453245.1_48269_E01_CLST_1	0	sanntis	1752135	1778552	Saccharide	Isolate	GCF_900453245.1_48269_E01	refseq	NZ_UGQC01000001.1
6885975	GCF_900453245.1_48269_E01_CLST_2	0	sanntis	2375287	2391848	Saccharide	Isolate	GCF_900453245.1_48269_E01	refseq	NZ_UGQC01000001.1
6885976	GCF_900453245.1_48269_E01_CLST_3	0	sanntis	2763737	2765606	Polyketide	Isolate	GCF_900453245.1_48269_E01	refseq	NZ_UGQC01000001.1
6885978	GCF_900453265.1_53291_G01_CLST_0	0	sanntis	213121	222417	RiPP	Isolate	GCF_900453265.1_53291_G01	refseq	NZ_UGPZ01000002.1
6885979	GCF_900453265.1_53291_G01_CLST_1	0	sanntis	451129	457464	Polyketide	Isolate	GCF_900453265.1_53291_G01	refseq	NZ_UGPZ01000002.1
6885980	GCF_900453265.1_53291_G01_CLST_2	0	sanntis	998946	1009160	Other	Isolate	GCF_900453265.1_53291_G01	refseq	NZ_UGPZ01000003.1
6885982	GCF_004522065.1_ASM452206v1_CLST_0	0	sanntis	219019	233054	NRP	Isolate	GCF_004522065.1_ASM452206v1	refseq	NZ_SPUH01000001.1
6885983	GCF_004522065.1_ASM452206v1_CLST_1	0	sanntis	1030215	1033294	Other	Isolate	GCF_004522065.1_ASM452206v1	refseq	NZ_SPUH01000001.1
6885984	GCF_004522065.1_ASM452206v1_CLST_2	0	sanntis	2091531	2115473	Other	Isolate	GCF_004522065.1_ASM452206v1	refseq	NZ_SPUH01000001.1
6885987	GCF_004522065.1_ASM452206v1_CLST_5	0	sanntis	52038	80139	Saccharide	Isolate	GCF_004522065.1_ASM452206v1	refseq	NZ_SPUH01000002.1
6885988	GCF_004744755.1_ASM474475v1_CLST_0	10	sanntis	2	12645	NRP	Isolate	GCF_004744755.1_ASM474475v1	refseq	NZ_PYJU01000089.1
6885989	GCF_004744755.1_ASM474475v1_CLST_1	0	sanntis	55297	70518	Saccharide	Isolate	GCF_004744755.1_ASM474475v1	refseq	NZ_PYJU01000029.1
6885990	GCF_004744755.1_ASM474475v1_CLST_2	0	sanntis	49211	67191	Other	Isolate	GCF_004744755.1_ASM474475v1	refseq	NZ_PYJU01000020.1
6885991	GCF_004744755.1_ASM474475v1_CLST_3	0	sanntis	54159	64490	NRP	Isolate	GCF_004744755.1_ASM474475v1	refseq	NZ_PYJU01000037.1
6885992	GCF_004744755.1_ASM474475v1_CLST_4	0	sanntis	121486	140542	Saccharide	Isolate	GCF_004744755.1_ASM474475v1	refseq	NZ_PYJU01000047.1
6885993	GCF_004744755.1_ASM474475v1_CLST_5	0	sanntis	146634	162264	Alkaloid	Isolate	GCF_004744755.1_ASM474475v1	refseq	NZ_PYJU01000085.1
6885994	GCF_004744755.1_ASM474475v1_CLST_6	0	sanntis	82702	134050	Saccharide	Isolate	GCF_004744755.1_ASM474475v1	refseq	NZ_PYJU01000053.1
6885995	GCF_004744755.1_ASM474475v1_CLST_7	1	sanntis	20115	40681	NRP	Isolate	GCF_004744755.1_ASM474475v1	refseq	NZ_PYJU01000072.1
6885998	GCF_004744785.1_ASM474478v1_CLST_0	0	sanntis	23244	40246	Other	Isolate	GCF_004744785.1_ASM474478v1	refseq	NZ_PYJV01000126.1
6885999	GCF_004744785.1_ASM474478v1_CLST_1	10	sanntis	2	12800	RiPP	Isolate	GCF_004744785.1_ASM474478v1	refseq	NZ_PYJV01000027.1
6886000	GCF_004744785.1_ASM474478v1_CLST_2	10	sanntis	49	12778	Saccharide	Isolate	GCF_004744785.1_ASM474478v1	refseq	NZ_PYJV01000081.1
6886001	GCF_004744785.1_ASM474478v1_CLST_3	10	sanntis	2	11218	Saccharide	Isolate	GCF_004744785.1_ASM474478v1	refseq	NZ_PYJV01000015.1
6886002	GCF_004744785.1_ASM474478v1_CLST_4	1	sanntis	94644	102752	NRP	Isolate	GCF_004744785.1_ASM474478v1	refseq	NZ_PYJV01000015.1
6886003	GCF_004744785.1_ASM474478v1_CLST_5	0	sanntis	23013	38234	Saccharide	Isolate	GCF_004744785.1_ASM474478v1	refseq	NZ_PYJV01000090.1
6886004	GCF_004744785.1_ASM474478v1_CLST_6	1	sanntis	128198	168142	Saccharide	Isolate	GCF_004744785.1_ASM474478v1	refseq	NZ_PYJV01000024.1
6886005	GCF_004744785.1_ASM474478v1_CLST_7	0	sanntis	70915	99439	NRP	Isolate	GCF_004744785.1_ASM474478v1	refseq	NZ_PYJV01000085.1
6886008	GCF_004744785.1_ASM474478v1_CLST_10	0	sanntis	62864	73195	NRP	Isolate	GCF_004744785.1_ASM474478v1	refseq	NZ_PYJV01000059.1
6886009	GCF_004744885.1_ASM474488v1_CLST_0	0	sanntis	71510	100033	NRP	Isolate	GCF_004744885.1_ASM474488v1	refseq	NZ_PYJR01000034.1
6886011	GCF_004744885.1_ASM474488v1_CLST_2	0	sanntis	20421	36309	Saccharide	Isolate	GCF_004744885.1_ASM474488v1	refseq	NZ_PYJR01000140.1
6886012	GCF_004744885.1_ASM474488v1_CLST_3	0	sanntis	2732	24117	Other	Isolate	GCF_004744885.1_ASM474488v1	refseq	NZ_PYJR01000097.1
6886013	GCF_004744885.1_ASM474488v1_CLST_4	0	sanntis	85906	96627	NRP	Isolate	GCF_004744885.1_ASM474488v1	refseq	NZ_PYJR01000097.1
6886014	GCF_004744885.1_ASM474488v1_CLST_5	0	sanntis	17041	19390	RiPP	Isolate	GCF_004744885.1_ASM474488v1	refseq	NZ_PYJR01000136.1
6886015	GCF_004744885.1_ASM474488v1_CLST_6	10	sanntis	1	9196	Saccharide	Isolate	GCF_004744885.1_ASM474488v1	refseq	NZ_PYJR01000091.1
6886016	GCF_004744885.1_ASM474488v1_CLST_7	0	sanntis	52445	69562	RiPP	Isolate	GCF_004744885.1_ASM474488v1	refseq	NZ_PYJR01000062.1
6886017	GCF_004744885.1_ASM474488v1_CLST_8	0	sanntis	82863	114256	Saccharide	Isolate	GCF_004744885.1_ASM474488v1	refseq	NZ_PYJR01000095.1
6886020	GCF_004745015.1_ASM474501v1_CLST_1	0	sanntis	17667	27998	NRP	Isolate	GCF_004745015.1_ASM474501v1	refseq	NZ_PYKE01000263.1
6886021	GCF_004745015.1_ASM474501v1_CLST_2	1	sanntis	23013	38234	Saccharide	Isolate	GCF_004745015.1_ASM474501v1	refseq	NZ_PYKE01000293.1
6886022	GCF_004745015.1_ASM474501v1_CLST_3	10	sanntis	165	34115	Saccharide	Isolate	GCF_004745015.1_ASM474501v1	refseq	NZ_PYKE01000218.1
6886023	GCF_004745015.1_ASM474501v1_CLST_4	10	sanntis	95	16701	Other	Isolate	GCF_004745015.1_ASM474501v1	refseq	NZ_PYKE01000312.1
6886024	GCF_004745015.1_ASM474501v1_CLST_5	10	sanntis	1	17098	NRP	Isolate	GCF_004745015.1_ASM474501v1	refseq	NZ_PYKE01000213.1
6886026	GCF_004745015.1_ASM474501v1_CLST_7	10	sanntis	253	10692	RiPP	Isolate	GCF_004745015.1_ASM474501v1	refseq	NZ_PYKE01000146.1
6886027	GCF_004793555.1_ASM479355v1_CLST_0	1	sanntis	27864	56943	Terpene	Isolate	GCF_004793555.1_ASM479355v1	refseq	NZ_SRZI01000016.1
6886029	GCF_004793555.1_ASM479355v1_CLST_2	0	sanntis	90434	99759	RiPP	Isolate	GCF_004793555.1_ASM479355v1	refseq	NZ_SRZI01000001.1
6886032	GCF_004793555.1_ASM479355v1_CLST_5	11	sanntis	2	8330	Polyketide	Isolate	GCF_004793555.1_ASM479355v1	refseq	NZ_SRZI01000102.1
6886034	GCF_004793555.1_ASM479355v1_CLST_7	10	sanntis	1	30061	NRP	Isolate	GCF_004793555.1_ASM479355v1	refseq	NZ_SRZI01000009.1
6886035	GCF_004793555.1_ASM479355v1_CLST_8	10	sanntis	2	18472	Other	Isolate	GCF_004793555.1_ASM479355v1	refseq	NZ_SRZI01000061.1
6886037	GCF_004793555.1_ASM479355v1_CLST_10	0	sanntis	3087	12459	Polyketide	Isolate	GCF_004793555.1_ASM479355v1	refseq	NZ_SRZI01000018.1
6886038	GCF_004793555.1_ASM479355v1_CLST_11	10	sanntis	163	37439	Saccharide	Isolate	GCF_004793555.1_ASM479355v1	refseq	NZ_SRZI01000030.1
6886039	GCF_004793555.1_ASM479355v1_CLST_12	0	sanntis	6450	21670	Saccharide	Isolate	GCF_004793555.1_ASM479355v1	refseq	NZ_SRZI01000057.1
6886040	GCF_004793555.1_ASM479355v1_CLST_13	11	sanntis	93	4420	NRP	Isolate	GCF_004793555.1_ASM479355v1	refseq	NZ_SRZI01000131.1
6886041	GCF_004793555.1_ASM479355v1_CLST_14	10	sanntis	1	31985	NRP|Polyketide	Isolate	GCF_004793555.1_ASM479355v1	refseq	NZ_SRZI01000019.1
6886043	GCF_004793555.1_ASM479355v1_CLST_16	11	sanntis	3	15939	Other	Isolate	GCF_004793555.1_ASM479355v1	refseq	NZ_SRZI01000077.1
6886044	GCF_004793555.1_ASM479355v1_CLST_17	11	sanntis	1	5478	Saccharide	Isolate	GCF_004793555.1_ASM479355v1	refseq	NZ_SRZI01000123.1
6886045	GCF_004793555.1_ASM479355v1_CLST_18	0	sanntis	111318	120482	Polyketide	Isolate	GCF_004793555.1_ASM479355v1	refseq	NZ_SRZI01000002.1
6886047	GCF_004793555.1_ASM479355v1_CLST_20	0	sanntis	4499	9080	RiPP	Isolate	GCF_004793555.1_ASM479355v1	refseq	NZ_SRZI01000075.1
6886048	GCF_004793555.1_ASM479355v1_CLST_21	10	sanntis	50	40886	Polyketide	Isolate	GCF_004793555.1_ASM479355v1	refseq	NZ_SRZI01000004.1
6886049	GCF_004795525.1_ASM479552v1_CLST_0	0	sanntis	28166	47238	Other	Isolate	GCF_004795525.1_ASM479552v1	refseq	NZ_SSCW01000012.1
6886053	GCF_004795525.1_ASM479552v1_CLST_4	10	sanntis	75	23822	NRP	Isolate	GCF_004795525.1_ASM479552v1	refseq	NZ_SSCW01000005.1
6886054	GCF_004795525.1_ASM479552v1_CLST_5	0	sanntis	14393	17742	RiPP	Isolate	GCF_004795525.1_ASM479552v1	refseq	NZ_SSCW01000035.1
6886055	GCF_004795525.1_ASM479552v1_CLST_6	10	sanntis	23	7470	Saccharide	Isolate	GCF_004795525.1_ASM479552v1	refseq	NZ_SSCW01000037.1
6886056	GCF_004795525.1_ASM479552v1_CLST_7	0	sanntis	15923	31211	Saccharide	Isolate	GCF_004795525.1_ASM479552v1	refseq	NZ_SSCW01000037.1
6886058	GCF_004795525.1_ASM479552v1_CLST_9	0	sanntis	5975	14921	RiPP	Isolate	GCF_004795525.1_ASM479552v1	refseq	NZ_SSCW01000066.1
6886059	GCF_004795525.1_ASM479552v1_CLST_10	0	sanntis	19474	36066	Saccharide	Isolate	GCF_004795525.1_ASM479552v1	refseq	NZ_SSCW01000002.1
6886060	GCF_004795775.1_ASM479577v1_CLST_0	0	sanntis	1686859	1693102	RiPP	Isolate	GCF_004795775.1_ASM479577v1	refseq	NZ_CP039251.1
6886061	GCF_004795775.1_ASM479577v1_CLST_1	0	sanntis	1730753	1764959	Other	Isolate	GCF_004795775.1_ASM479577v1	refseq	NZ_CP039251.1
6886062	GCF_004795775.1_ASM479577v1_CLST_2	0	sanntis	1846559	1862056	Other	Isolate	GCF_004795775.1_ASM479577v1	refseq	NZ_CP039251.1
6886063	GCF_004795775.1_ASM479577v1_CLST_3	0	sanntis	2367398	2394434	Saccharide	Isolate	GCF_004795775.1_ASM479577v1	refseq	NZ_CP039251.1
6886064	GCF_004795775.1_ASM479577v1_CLST_4	0	sanntis	2869646	2877461	Other	Isolate	GCF_004795775.1_ASM479577v1	refseq	NZ_CP039251.1
6886065	GCF_004795775.1_ASM479577v1_CLST_5	0	sanntis	3065078	3081543	Saccharide	Isolate	GCF_004795775.1_ASM479577v1	refseq	NZ_CP039251.1
6886069	GCF_004795795.1_ASM479579v1_CLST_0	0	sanntis	241899	258451	NRP	Isolate	GCF_004795795.1_ASM479579v1	refseq	NZ_CP039255.1
6886070	GCF_004795795.1_ASM479579v1_CLST_1	0	sanntis	1440966	1468040	Saccharide	Isolate	GCF_004795795.1_ASM479579v1	refseq	NZ_CP039255.1
6886071	GCF_004795795.1_ASM479579v1_CLST_2	0	sanntis	1509565	1512067	Polyketide	Isolate	GCF_004795795.1_ASM479579v1	refseq	NZ_CP039255.1
6886072	GCF_004795795.1_ASM479579v1_CLST_3	0	sanntis	2222817	2249983	Other	Isolate	GCF_004795795.1_ASM479579v1	refseq	NZ_CP039255.1
6886073	GCF_004795795.1_ASM479579v1_CLST_4	0	sanntis	2648550	2669413	RiPP	Isolate	GCF_004795795.1_ASM479579v1	refseq	NZ_CP039255.1
6886074	GCF_004795795.1_ASM479579v1_CLST_5	0	sanntis	4035172	4058122	NRP	Isolate	GCF_004795795.1_ASM479579v1	refseq	NZ_CP039255.1
6886078	GCF_004795815.1_ASM479581v1_CLST_0	0	sanntis	625036	666721	Saccharide	Isolate	GCF_004795815.1_ASM479581v1	refseq	NZ_CP039248.1
6886079	GCF_004795815.1_ASM479581v1_CLST_1	0	sanntis	682528	695926	RiPP	Isolate	GCF_004795815.1_ASM479581v1	refseq	NZ_CP039248.1
6886080	GCF_004795815.1_ASM479581v1_CLST_2	0	sanntis	1209404	1212542	Terpene	Isolate	GCF_004795815.1_ASM479581v1	refseq	NZ_CP039248.1
6886081	GCF_004795815.1_ASM479581v1_CLST_3	0	sanntis	1519862	1523773	Terpene	Isolate	GCF_004795815.1_ASM479581v1	refseq	NZ_CP039248.1
6886082	GCF_004795815.1_ASM479581v1_CLST_4	0	sanntis	2673663	2683679	Other	Isolate	GCF_004795815.1_ASM479581v1	refseq	NZ_CP039248.1
6886083	GCF_004795815.1_ASM479581v1_CLST_5	0	sanntis	2688037	2696065	Saccharide	Isolate	GCF_004795815.1_ASM479581v1	refseq	NZ_CP039248.1
6886084	GCF_004795815.1_ASM479581v1_CLST_6	0	sanntis	2880197	2914283	Saccharide	Isolate	GCF_004795815.1_ASM479581v1	refseq	NZ_CP039248.1
6886085	GCF_004795815.1_ASM479581v1_CLST_7	0	sanntis	3017128	3048470	RiPP	Isolate	GCF_004795815.1_ASM479581v1	refseq	NZ_CP039248.1
6886086	GCF_004795815.1_ASM479581v1_CLST_8	0	sanntis	3293615	3303728	Saccharide	Isolate	GCF_004795815.1_ASM479581v1	refseq	NZ_CP039248.1
6886087	GCF_004795815.1_ASM479581v1_CLST_9	0	sanntis	3453864	3455537	RiPP	Isolate	GCF_004795815.1_ASM479581v1	refseq	NZ_CP039248.1
6886088	GCF_004795815.1_ASM479581v1_CLST_10	0	sanntis	4428206	4434063	Other	Isolate	GCF_004795815.1_ASM479581v1	refseq	NZ_CP039248.1
6886089	GCF_004795815.1_ASM479581v1_CLST_11	0	sanntis	4500306	4514017	Other	Isolate	GCF_004795815.1_ASM479581v1	refseq	NZ_CP039248.1
6886090	GCF_004795815.1_ASM479581v1_CLST_12	0	sanntis	4762997	4778275	RiPP	Isolate	GCF_004795815.1_ASM479581v1	refseq	NZ_CP039248.1
6886101	GCF_004795835.1_ASM479583v1_CLST_0	0	sanntis	515068	527615	Polyketide	Isolate	GCF_004795835.1_ASM479583v1	refseq	NZ_CP039249.1
6886102	GCF_004795835.1_ASM479583v1_CLST_1	0	sanntis	575831	587062	Terpene	Isolate	GCF_004795835.1_ASM479583v1	refseq	NZ_CP039249.1
6886103	GCF_004795835.1_ASM479583v1_CLST_2	0	sanntis	923652	957739	Saccharide	Isolate	GCF_004795835.1_ASM479583v1	refseq	NZ_CP039249.1
6886104	GCF_004795835.1_ASM479583v1_CLST_3	0	sanntis	2619687	2634136	NRP	Isolate	GCF_004795835.1_ASM479583v1	refseq	NZ_CP039249.1
6886105	GCF_004795835.1_ASM479583v1_CLST_4	0	sanntis	2674371	2683165	NRP	Isolate	GCF_004795835.1_ASM479583v1	refseq	NZ_CP039249.1
6886106	GCF_004795835.1_ASM479583v1_CLST_5	0	sanntis	3241752	3256136	Other	Isolate	GCF_004795835.1_ASM479583v1	refseq	NZ_CP039249.1
6886111	GCF_004795855.1_ASM479585v1_CLST_0	0	sanntis	499731	505846	RiPP	Isolate	GCF_004795855.1_ASM479585v1	refseq	NZ_CP039252.1
6886112	GCF_004795855.1_ASM479585v1_CLST_1	0	sanntis	535991	572307	Polyketide	Isolate	GCF_004795855.1_ASM479585v1	refseq	NZ_CP039252.1
6886113	GCF_004795855.1_ASM479585v1_CLST_2	0	sanntis	1962777	1971973	Other	Isolate	GCF_004795855.1_ASM479585v1	refseq	NZ_CP039252.1
6886114	GCF_004795855.1_ASM479585v1_CLST_3	0	sanntis	2234033	2276956	Saccharide	Isolate	GCF_004795855.1_ASM479585v1	refseq	NZ_CP039252.1
6886115	GCF_004795855.1_ASM479585v1_CLST_4	0	sanntis	3964603	3995372	Saccharide	Isolate	GCF_004795855.1_ASM479585v1	refseq	NZ_CP039252.1
6886116	GCF_004795855.1_ASM479585v1_CLST_5	0	sanntis	4347954	4357366	Polyketide	Isolate	GCF_004795855.1_ASM479585v1	refseq	NZ_CP039252.1
6886122	GCF_004795875.1_ASM479587v1_CLST_0	0	sanntis	174122	187073	Other	Isolate	GCF_004795875.1_ASM479587v1	refseq	NZ_CP039254.1
6886123	GCF_004795875.1_ASM479587v1_CLST_1	0	sanntis	238817	267246	Polyketide	Isolate	GCF_004795875.1_ASM479587v1	refseq	NZ_CP039254.1
6886124	GCF_004795875.1_ASM479587v1_CLST_2	0	sanntis	333937	384963	Polyketide	Isolate	GCF_004795875.1_ASM479587v1	refseq	NZ_CP039254.1
6886125	GCF_004795875.1_ASM479587v1_CLST_3	0	sanntis	581391	614331	NRP	Isolate	GCF_004795875.1_ASM479587v1	refseq	NZ_CP039254.1
6886126	GCF_004795875.1_ASM479587v1_CLST_4	0	sanntis	706780	748922	NRP	Isolate	GCF_004795875.1_ASM479587v1	refseq	NZ_CP039254.1
6886127	GCF_004795875.1_ASM479587v1_CLST_5	0	sanntis	948650	991318	Polyketide|Saccharide	Isolate	GCF_004795875.1_ASM479587v1	refseq	NZ_CP039254.1
6886128	GCF_004795875.1_ASM479587v1_CLST_6	0	sanntis	1041251	1064195	Other	Isolate	GCF_004795875.1_ASM479587v1	refseq	NZ_CP039254.1
6886129	GCF_004795875.1_ASM479587v1_CLST_7	0	sanntis	1310887	1419721	Other|Polyketide|Saccharide	Isolate	GCF_004795875.1_ASM479587v1	refseq	NZ_CP039254.1
6886130	GCF_004795875.1_ASM479587v1_CLST_8	0	sanntis	1562713	1591046	Other	Isolate	GCF_004795875.1_ASM479587v1	refseq	NZ_CP039254.1
6886131	GCF_004795875.1_ASM479587v1_CLST_9	0	sanntis	2072910	2159389	NRP	Isolate	GCF_004795875.1_ASM479587v1	refseq	NZ_CP039254.1
6886132	GCF_004795875.1_ASM479587v1_CLST_10	0	sanntis	3041220	3107309	NRP	Isolate	GCF_004795875.1_ASM479587v1	refseq	NZ_CP039254.1
6886133	GCF_004795875.1_ASM479587v1_CLST_11	0	sanntis	3187863	3210577	NRP	Isolate	GCF_004795875.1_ASM479587v1	refseq	NZ_CP039254.1
6886134	GCF_004795875.1_ASM479587v1_CLST_12	0	sanntis	3472417	3478422	Terpene	Isolate	GCF_004795875.1_ASM479587v1	refseq	NZ_CP039254.1
6886135	GCF_004795875.1_ASM479587v1_CLST_13	0	sanntis	3559951	3583293	Polyketide	Isolate	GCF_004795875.1_ASM479587v1	refseq	NZ_CP039254.1
6886136	GCF_004795875.1_ASM479587v1_CLST_14	0	sanntis	3944235	3961132	Other	Isolate	GCF_004795875.1_ASM479587v1	refseq	NZ_CP039254.1
6886137	GCF_004795875.1_ASM479587v1_CLST_15	0	sanntis	4481468	4497834	Polyketide	Isolate	GCF_004795875.1_ASM479587v1	refseq	NZ_CP039254.1
6886150	GCF_004795895.1_ASM479589v1_CLST_0	0	sanntis	61144	74976	Other	Isolate	GCF_004795895.1_ASM479589v1	refseq	NZ_CP039250.1
6886151	GCF_004795895.1_ASM479589v1_CLST_1	0	sanntis	366805	386276	RiPP	Isolate	GCF_004795895.1_ASM479589v1	refseq	NZ_CP039250.1
6886152	GCF_004795895.1_ASM479589v1_CLST_2	0	sanntis	1074858	1104850	Saccharide	Isolate	GCF_004795895.1_ASM479589v1	refseq	NZ_CP039250.1
6886153	GCF_004795895.1_ASM479589v1_CLST_3	0	sanntis	1216394	1224134	RiPP	Isolate	GCF_004795895.1_ASM479589v1	refseq	NZ_CP039250.1
6886154	GCF_004795895.1_ASM479589v1_CLST_4	0	sanntis	1357279	1369594	Other	Isolate	GCF_004795895.1_ASM479589v1	refseq	NZ_CP039250.1
6886155	GCF_004795895.1_ASM479589v1_CLST_5	0	sanntis	2141129	2170246	Saccharide	Isolate	GCF_004795895.1_ASM479589v1	refseq	NZ_CP039250.1
6886156	GCF_004795895.1_ASM479589v1_CLST_6	0	sanntis	2982037	2991673	Other	Isolate	GCF_004795895.1_ASM479589v1	refseq	NZ_CP039250.1
6886157	GCF_004795895.1_ASM479589v1_CLST_7	0	sanntis	3461858	3476152	RiPP	Isolate	GCF_004795895.1_ASM479589v1	refseq	NZ_CP039250.1
6886158	GCF_004795895.1_ASM479589v1_CLST_8	0	sanntis	3918421	3932220	Terpene	Isolate	GCF_004795895.1_ASM479589v1	refseq	NZ_CP039250.1
6886159	GCF_004795895.1_ASM479589v1_CLST_9	0	sanntis	4199157	4202272	Other	Isolate	GCF_004795895.1_ASM479589v1	refseq	NZ_CP039250.1
6886160	GCF_004795895.1_ASM479589v1_CLST_10	0	sanntis	4345549	4349034	Polyketide	Isolate	GCF_004795895.1_ASM479589v1	refseq	NZ_CP039250.1
6886169	GCF_004795915.1_ASM479591v1_CLST_0	10	sanntis	3	15936	NRP	Isolate	GCF_004795915.1_ASM479591v1	refseq	NZ_CP039253.1
6886170	GCF_004795915.1_ASM479591v1_CLST_1	0	sanntis	897767	983482	NRP	Isolate	GCF_004795915.1_ASM479591v1	refseq	NZ_CP039253.1
6886171	GCF_004795915.1_ASM479591v1_CLST_2	0	sanntis	1466110	1494443	Other	Isolate	GCF_004795915.1_ASM479591v1	refseq	NZ_CP039253.1
6886172	GCF_004795915.1_ASM479591v1_CLST_3	0	sanntis	1637435	1749066	Other|Polyketide|Saccharide	Isolate	GCF_004795915.1_ASM479591v1	refseq	NZ_CP039253.1
6886173	GCF_004795915.1_ASM479591v1_CLST_4	0	sanntis	2065838	2108663	Polyketide|Saccharide	Isolate	GCF_004795915.1_ASM479591v1	refseq	NZ_CP039253.1
6886174	GCF_004795915.1_ASM479591v1_CLST_5	0	sanntis	2309203	2352594	NRP	Isolate	GCF_004795915.1_ASM479591v1	refseq	NZ_CP039253.1
6886175	GCF_004795915.1_ASM479591v1_CLST_6	0	sanntis	2442826	2475766	NRP	Isolate	GCF_004795915.1_ASM479591v1	refseq	NZ_CP039253.1
6886176	GCF_004795915.1_ASM479591v1_CLST_7	0	sanntis	2672194	2719139	Terpene	Isolate	GCF_004795915.1_ASM479591v1	refseq	NZ_CP039253.1
6886177	GCF_004795915.1_ASM479591v1_CLST_8	0	sanntis	2789911	2818340	Polyketide	Isolate	GCF_004795915.1_ASM479591v1	refseq	NZ_CP039253.1
6886178	GCF_004795915.1_ASM479591v1_CLST_9	0	sanntis	3822028	3839821	Other	Isolate	GCF_004795915.1_ASM479591v1	refseq	NZ_CP039253.1
6886179	GCF_004795915.1_ASM479591v1_CLST_10	0	sanntis	3877157	3883888	Terpene	Isolate	GCF_004795915.1_ASM479591v1	refseq	NZ_CP039253.1
6886180	GCF_004795915.1_ASM479591v1_CLST_11	0	sanntis	4058217	4067218	Other	Isolate	GCF_004795915.1_ASM479591v1	refseq	NZ_CP039253.1
6886181	GCF_004795915.1_ASM479591v1_CLST_12	0	sanntis	4201225	4224567	Polyketide	Isolate	GCF_004795915.1_ASM479591v1	refseq	NZ_CP039253.1
6886182	GCF_004795915.1_ASM479591v1_CLST_13	0	sanntis	4306096	4318231	Terpene	Isolate	GCF_004795915.1_ASM479591v1	refseq	NZ_CP039253.1
6886183	GCF_004795915.1_ASM479591v1_CLST_14	0	sanntis	4573941	4596655	NRP	Isolate	GCF_004795915.1_ASM479591v1	refseq	NZ_CP039253.1
6886184	GCF_004795915.1_ASM479591v1_CLST_15	1	sanntis	4677384	4727362	NRP	Isolate	GCF_004795915.1_ASM479591v1	refseq	NZ_CP039253.1
6886198	GCF_004798685.1_ASM479868v1_CLST_0	0	sanntis	124425	166189	NRP|Polyketide	Isolate	GCF_004798685.1_ASM479868v1	refseq	NZ_CP039291.1
6886199	GCF_004798685.1_ASM479868v1_CLST_1	0	sanntis	290062	308902	Saccharide	Isolate	GCF_004798685.1_ASM479868v1	refseq	NZ_CP039291.1
6886200	GCF_004798685.1_ASM479868v1_CLST_2	0	sanntis	627110	661695	Terpene	Isolate	GCF_004798685.1_ASM479868v1	refseq	NZ_CP039291.1
6886201	GCF_004798685.1_ASM479868v1_CLST_3	0	sanntis	1253264	1293251	Saccharide	Isolate	GCF_004798685.1_ASM479868v1	refseq	NZ_CP039291.1
6886202	GCF_004798685.1_ASM479868v1_CLST_4	0	sanntis	1528429	1537801	Polyketide	Isolate	GCF_004798685.1_ASM479868v1	refseq	NZ_CP039291.1
6886203	GCF_004798685.1_ASM479868v1_CLST_5	0	sanntis	1761210	1770535	RiPP	Isolate	GCF_004798685.1_ASM479868v1	refseq	NZ_CP039291.1
6886204	GCF_004798685.1_ASM479868v1_CLST_6	0	sanntis	2687787	2696951	Polyketide	Isolate	GCF_004798685.1_ASM479868v1	refseq	NZ_CP039291.1
6886205	GCF_004798685.1_ASM479868v1_CLST_7	0	sanntis	3183378	3197772	Saccharide	Isolate	GCF_004798685.1_ASM479868v1	refseq	NZ_CP039291.1
6886206	GCF_004798685.1_ASM479868v1_CLST_8	0	sanntis	3579468	3597881	Other	Isolate	GCF_004798685.1_ASM479868v1	refseq	NZ_CP039291.1
6886207	GCF_004798685.1_ASM479868v1_CLST_9	0	sanntis	3747514	3858819	Polyketide	Isolate	GCF_004798685.1_ASM479868v1	refseq	NZ_CP039291.1
6886214	GCF_004798705.1_ASM479870v1_CLST_0	0	sanntis	219645	227278	Other	Isolate	GCF_004798705.1_ASM479870v1	refseq	NZ_CP039290.1
6886215	GCF_004798705.1_ASM479870v1_CLST_1	0	sanntis	1330565	1351606	Other	Isolate	GCF_004798705.1_ASM479870v1	refseq	NZ_CP039290.1
6886216	GCF_004798705.1_ASM479870v1_CLST_2	0	sanntis	2199765	2209828	Polyketide	Isolate	GCF_004798705.1_ASM479870v1	refseq	NZ_CP039290.1
6886217	GCF_004798705.1_ASM479870v1_CLST_3	0	sanntis	2660902	2682235	Polyketide	Isolate	GCF_004798705.1_ASM479870v1	refseq	NZ_CP039290.1
6886218	GCF_004798705.1_ASM479870v1_CLST_4	0	sanntis	2809399	2817021	RiPP	Isolate	GCF_004798705.1_ASM479870v1	refseq	NZ_CP039290.1
6886219	GCF_004798705.1_ASM479870v1_CLST_5	0	sanntis	3426243	3440396	NRP	Isolate	GCF_004798705.1_ASM479870v1	refseq	NZ_CP039290.1
6886225	GCF_004801295.1_ASM480129v1_CLST_0	0	sanntis	49137	68972	NRP	Isolate	GCF_004801295.1_ASM480129v1	refseq	NZ_SSOC01000004.1
6886226	GCF_004801295.1_ASM480129v1_CLST_1	0	sanntis	356944	390594	NRP	Isolate	GCF_004801295.1_ASM480129v1	refseq	NZ_SSOC01000004.1
6886227	GCF_004801295.1_ASM480129v1_CLST_2	0	sanntis	478686	489914	RiPP	Isolate	GCF_004801295.1_ASM480129v1	refseq	NZ_SSOC01000004.1
6886231	GCF_004801295.1_ASM480129v1_CLST_6	0	sanntis	198434	205108	RiPP	Isolate	GCF_004801295.1_ASM480129v1	refseq	NZ_SSOC01000003.1
6886234	GCF_004801295.1_ASM480129v1_CLST_9	0	sanntis	6480	10365	Other	Isolate	GCF_004801295.1_ASM480129v1	refseq	NZ_SSOC01000001.1
6886235	GCF_004801295.1_ASM480129v1_CLST_10	0	sanntis	107469	140639	NRP	Isolate	GCF_004801295.1_ASM480129v1	refseq	NZ_SSOC01000005.1
6886237	GCF_004801295.1_ASM480129v1_CLST_12	0	sanntis	387808	446631	Other	Isolate	GCF_004801295.1_ASM480129v1	refseq	NZ_SSOC01000006.1
6886238	GCF_004801295.1_ASM480129v1_CLST_13	0	sanntis	194916	203781	Terpene	Isolate	GCF_004801295.1_ASM480129v1	refseq	NZ_SSOC01000002.1
6886240	GCF_004801295.1_ASM480129v1_CLST_15	0	sanntis	121154	129746	RiPP	Isolate	GCF_004801295.1_ASM480129v1	refseq	NZ_SSOC01000009.1
6886241	GCF_004801305.1_ASM480130v1_CLST_0	10	sanntis	3	4964	RiPP	Isolate	GCF_004801305.1_ASM480130v1	refseq	NZ_SSOD01000003.1
6886242	GCF_004801305.1_ASM480130v1_CLST_1	0	sanntis	290381	298241	Terpene	Isolate	GCF_004801305.1_ASM480130v1	refseq	NZ_SSOD01000003.1
6886244	GCF_004801305.1_ASM480130v1_CLST_3	0	sanntis	38976	63428	NRP	Isolate	GCF_004801305.1_ASM480130v1	refseq	NZ_SSOD01000023.1
6886248	GCF_004801305.1_ASM480130v1_CLST_7	0	sanntis	222227	227013	RiPP	Isolate	GCF_004801305.1_ASM480130v1	refseq	NZ_SSOD01000001.1
6886249	GCF_004801305.1_ASM480130v1_CLST_8	10	sanntis	117	33785	Saccharide	Isolate	GCF_004801305.1_ASM480130v1	refseq	NZ_SSOD01000017.1
6886250	GCF_004801305.1_ASM480130v1_CLST_9	0	sanntis	73771	103618	Other	Isolate	GCF_004801305.1_ASM480130v1	refseq	NZ_SSOD01000006.1
6886253	GCF_004801305.1_ASM480130v1_CLST_12	0	sanntis	6456	10264	Other	Isolate	GCF_004801305.1_ASM480130v1	refseq	NZ_SSOD01000004.1
6886254	GCF_004801305.1_ASM480130v1_CLST_13	0	sanntis	41441	61442	Other	Isolate	GCF_004801305.1_ASM480130v1	refseq	NZ_SSOD01000004.1
6886255	GCF_004801305.1_ASM480130v1_CLST_14	0	sanntis	280645	287364	Polyketide	Isolate	GCF_004801305.1_ASM480130v1	refseq	NZ_SSOD01000004.1
6886257	GCF_004801315.1_ASM480131v1_CLST_0	0	sanntis	3211	8313	Terpene	Isolate	GCF_004801315.1_ASM480131v1	refseq	NZ_SSNW01000035.1
6886258	GCF_004801315.1_ASM480131v1_CLST_1	0	sanntis	40719	70990	NRP|Polyketide	Isolate	GCF_004801315.1_ASM480131v1	refseq	NZ_SSNW01000013.1
6886261	GCF_004801315.1_ASM480131v1_CLST_4	0	sanntis	18843	21342	Polyketide	Isolate	GCF_004801315.1_ASM480131v1	refseq	NZ_SSNW01000020.1
6886262	GCF_004801315.1_ASM480131v1_CLST_5	0	sanntis	94445	106525	RiPP	Isolate	GCF_004801315.1_ASM480131v1	refseq	NZ_SSNW01000005.1
6886263	GCF_004801315.1_ASM480131v1_CLST_6	10	sanntis	487	26033	Saccharide	Isolate	GCF_004801315.1_ASM480131v1	refseq	NZ_SSNW01000024.1
6886264	GCF_004801315.1_ASM480131v1_CLST_7	1	sanntis	32113	48257	Polyketide	Isolate	GCF_004801315.1_ASM480131v1	refseq	NZ_SSNW01000039.1
6886266	GCF_004801315.1_ASM480131v1_CLST_9	0	sanntis	5003	15694	Polyketide	Isolate	GCF_004801315.1_ASM480131v1	refseq	NZ_SSNW01000041.1
6886269	GCF_004801315.1_ASM480131v1_CLST_12	0	sanntis	80460	100096	Other	Isolate	GCF_004801315.1_ASM480131v1	refseq	NZ_SSNW01000003.1
6886271	GCF_004801375.1_ASM480137v1_CLST_1	0	sanntis	71006	76386	RiPP	Isolate	GCF_004801375.1_ASM480137v1	refseq	NZ_SSNZ01000004.1
6886273	GCF_004801375.1_ASM480137v1_CLST_3	0	sanntis	151536	174447	RiPP	Isolate	GCF_004801375.1_ASM480137v1	refseq	NZ_SSNZ01000005.1
6886274	GCF_004801375.1_ASM480137v1_CLST_4	0	sanntis	17527	40822	Saccharide	Isolate	GCF_004801375.1_ASM480137v1	refseq	NZ_SSNZ01000011.1
6886275	GCF_004801375.1_ASM480137v1_CLST_5	0	sanntis	194963	199703	RiPP	Isolate	GCF_004801375.1_ASM480137v1	refseq	NZ_SSNZ01000002.1
6886276	GCF_004801375.1_ASM480137v1_CLST_6	0	sanntis	89386	91565	RiPP	Isolate	GCF_004801375.1_ASM480137v1	refseq	NZ_SSNZ01000010.1
6886278	GCF_004801375.1_ASM480137v1_CLST_8	0	sanntis	142170	172440	Terpene	Isolate	GCF_004801375.1_ASM480137v1	refseq	NZ_SSNZ01000006.1
6886280	GCF_004801375.1_ASM480137v1_CLST_10	0	sanntis	161450	220491	Saccharide	Isolate	GCF_004801375.1_ASM480137v1	refseq	NZ_SSNZ01000003.1
6886281	GCF_004801405.1_ASM480140v1_CLST_0	0	sanntis	92795	124509	Other	Isolate	GCF_004801405.1_ASM480140v1	refseq	NZ_SSOB01000010.1
6886282	GCF_004801405.1_ASM480140v1_CLST_1	0	sanntis	151426	194034	Saccharide	Isolate	GCF_004801405.1_ASM480140v1	refseq	NZ_SSOB01000010.1
6886284	GCF_004801405.1_ASM480140v1_CLST_3	0	sanntis	22466	30140	RiPP	Isolate	GCF_004801405.1_ASM480140v1	refseq	NZ_SSOB01000070.1
6886285	GCF_004801405.1_ASM480140v1_CLST_4	10	sanntis	2	32857	Saccharide	Isolate	GCF_004801405.1_ASM480140v1	refseq	NZ_SSOB01000038.1
6886287	GCF_004801405.1_ASM480140v1_CLST_6	10	sanntis	526	31697	Saccharide	Isolate	GCF_004801405.1_ASM480140v1	refseq	NZ_SSOB01000036.1
6886288	GCF_004801405.1_ASM480140v1_CLST_7	0	sanntis	7345	31622	NRP	Isolate	GCF_004801405.1_ASM480140v1	refseq	NZ_SSOB01000024.1
6886290	GCF_004801405.1_ASM480140v1_CLST_9	0	sanntis	130548	135676	RiPP	Isolate	GCF_004801405.1_ASM480140v1	refseq	NZ_SSOB01000021.1
6886291	GCF_004801405.1_ASM480140v1_CLST_10	0	sanntis	128162	135902	RiPP	Isolate	GCF_004801405.1_ASM480140v1	refseq	NZ_SSOB01000005.1
6886296	GCF_004801405.1_ASM480140v1_CLST_15	0	sanntis	6463	36033	Other	Isolate	GCF_004801405.1_ASM480140v1	refseq	NZ_SSOB01000051.1
6886298	GCF_004801415.1_ASM480141v1_CLST_0	0	sanntis	226911	258192	NRP|Polyketide	Isolate	GCF_004801415.1_ASM480141v1	refseq	NZ_SSNX01000006.1
6886300	GCF_004801415.1_ASM480141v1_CLST_2	0	sanntis	32454	45609	Other	Isolate	GCF_004801415.1_ASM480141v1	refseq	NZ_SSNX01000003.1
6886301	GCF_004801415.1_ASM480141v1_CLST_3	0	sanntis	101577	141001	Polyketide	Isolate	GCF_004801415.1_ASM480141v1	refseq	NZ_SSNX01000002.1
6886302	GCF_004801415.1_ASM480141v1_CLST_4	0	sanntis	222207	251736	Saccharide	Isolate	GCF_004801415.1_ASM480141v1	refseq	NZ_SSNX01000002.1
6886303	GCF_004801415.1_ASM480141v1_CLST_5	0	sanntis	394050	414214	Saccharide	Isolate	GCF_004801415.1_ASM480141v1	refseq	NZ_SSNX01000002.1
6886306	GCF_004801415.1_ASM480141v1_CLST_8	0	sanntis	1050096	1054291	Terpene	Isolate	GCF_004801415.1_ASM480141v1	refseq	NZ_SSNX01000001.1
6886309	GCF_004801415.1_ASM480141v1_CLST_11	0	sanntis	215596	220696	Polyketide	Isolate	GCF_004801415.1_ASM480141v1	refseq	NZ_SSNX01000005.1
6886311	GCF_004801455.1_ASM480145v1_CLST_0	0	sanntis	58428	60349	Polyketide	Isolate	GCF_004801455.1_ASM480145v1	refseq	NZ_SSNT01000023.1
6886313	GCF_004801455.1_ASM480145v1_CLST_2	0	sanntis	139043	158823	RiPP	Isolate	GCF_004801455.1_ASM480145v1	refseq	NZ_SSNT01000002.1
6886315	GCF_004801455.1_ASM480145v1_CLST_4	0	sanntis	35001	37508	Terpene	Isolate	GCF_004801455.1_ASM480145v1	refseq	NZ_SSNT01000009.1
6886317	GCF_004801455.1_ASM480145v1_CLST_6	10	sanntis	3	15037	Other	Isolate	GCF_004801455.1_ASM480145v1	refseq	NZ_SSNT01000016.1
6886319	GCF_004801455.1_ASM480145v1_CLST_8	0	sanntis	135757	167584	Polyketide	Isolate	GCF_004801455.1_ASM480145v1	refseq	NZ_SSNT01000010.1
6886320	GCF_004801455.1_ASM480145v1_CLST_9	0	sanntis	113893	127617	Other	Isolate	GCF_004801455.1_ASM480145v1	refseq	NZ_SSNT01000015.1
6886322	GCF_004801455.1_ASM480145v1_CLST_11	0	sanntis	158020	194040	Saccharide	Isolate	GCF_004801455.1_ASM480145v1	refseq	NZ_SSNT01000006.1
6886325	GCF_004801455.1_ASM480145v1_CLST_14	0	sanntis	62690	76840	Alkaloid	Isolate	GCF_004801455.1_ASM480145v1	refseq	NZ_SSNT01000008.1
6886326	GCF_004801455.1_ASM480145v1_CLST_15	10	sanntis	2	13135	Saccharide	Isolate	GCF_004801455.1_ASM480145v1	refseq	NZ_SSNT01000020.1
6886327	GCF_004801455.1_ASM480145v1_CLST_16	0	sanntis	154549	170743	Saccharide	Isolate	GCF_004801455.1_ASM480145v1	refseq	NZ_SSNT01000004.1
6886328	GCF_004801455.1_ASM480145v1_CLST_17	0	sanntis	218518	223081	Saccharide	Isolate	GCF_004801455.1_ASM480145v1	refseq	NZ_SSNT01000012.1
6886329	GCF_004801765.1_ASM480176v1_CLST_0	0	sanntis	30148	42281	Other	Isolate	GCF_004801765.1_ASM480176v1	refseq	NZ_SSSO01000006.1
6886331	GCF_004801765.1_ASM480176v1_CLST_2	10	sanntis	260	5061	RiPP	Isolate	GCF_004801765.1_ASM480176v1	refseq	NZ_SSSO01000030.1
6886334	GCF_004801765.1_ASM480176v1_CLST_5	0	sanntis	45475	97661	NRP|Polyketide	Isolate	GCF_004801765.1_ASM480176v1	refseq	NZ_SSSO01000011.1
6886336	GCF_004801765.1_ASM480176v1_CLST_7	0	sanntis	460922	481506	Alkaloid	Isolate	GCF_004801765.1_ASM480176v1	refseq	NZ_SSSO01000001.1
6886337	GCF_004801765.1_ASM480176v1_CLST_8	0	sanntis	489470	506113	Saccharide	Isolate	GCF_004801765.1_ASM480176v1	refseq	NZ_SSSO01000001.1
6886339	GCF_004801765.1_ASM480176v1_CLST_10	0	sanntis	200916	224354	NRP	Isolate	GCF_004801765.1_ASM480176v1	refseq	NZ_SSSO01000003.1
6886343	GCF_004801765.1_ASM480176v1_CLST_14	0	sanntis	418531	447520	NRP	Isolate	GCF_004801765.1_ASM480176v1	refseq	NZ_SSSO01000004.1
6886345	GCF_004801885.1_ASM480188v1_CLST_0	0	sanntis	287857	295721	Polyketide	Isolate	GCF_004801885.1_ASM480188v1	refseq	NZ_SSSM01000006.1
6886347	GCF_004801885.1_ASM480188v1_CLST_2	0	sanntis	86356	132096	Polyketide	Isolate	GCF_004801885.1_ASM480188v1	refseq	NZ_SSSM01000001.1
6886349	GCF_004801885.1_ASM480188v1_CLST_4	0	sanntis	333892	339566	Terpene	Isolate	GCF_004801885.1_ASM480188v1	refseq	NZ_SSSM01000005.1
6886350	GCF_004801885.1_ASM480188v1_CLST_5	0	sanntis	649561	660117	RiPP	Isolate	GCF_004801885.1_ASM480188v1	refseq	NZ_SSSM01000005.1
6886352	GCF_004801885.1_ASM480188v1_CLST_7	0	sanntis	190049	262746	Saccharide	Isolate	GCF_004801885.1_ASM480188v1	refseq	NZ_SSSM01000004.1
6886353	GCF_004801885.1_ASM480188v1_CLST_8	0	sanntis	248899	251098	Other	Isolate	GCF_004801885.1_ASM480188v1	refseq	NZ_SSSM01000003.1
6886354	GCF_004801905.1_ASM480190v1_CLST_0	10	sanntis	3	15485	Saccharide	Isolate	GCF_004801905.1_ASM480190v1	refseq	NZ_SSSN01000013.1
6886355	GCF_004801905.1_ASM480190v1_CLST_1	0	sanntis	4398	36490	Other	Isolate	GCF_004801905.1_ASM480190v1	refseq	NZ_SSSN01000012.1
6886356	GCF_004801905.1_ASM480190v1_CLST_2	0	sanntis	336729	360173	Polyketide	Isolate	GCF_004801905.1_ASM480190v1	refseq	NZ_SSSN01000003.1
6886357	GCF_004801905.1_ASM480190v1_CLST_3	0	sanntis	670689	679390	Terpene	Isolate	GCF_004801905.1_ASM480190v1	refseq	NZ_SSSN01000003.1
6886358	GCF_004801905.1_ASM480190v1_CLST_4	0	sanntis	1111147	1134448	RiPP	Isolate	GCF_004801905.1_ASM480190v1	refseq	NZ_SSSN01000003.1
6886360	GCF_004801905.1_ASM480190v1_CLST_6	0	sanntis	28494	36353	RiPP	Isolate	GCF_004801905.1_ASM480190v1	refseq	NZ_SSSN01000001.1
6886361	GCF_004801905.1_ASM480190v1_CLST_7	0	sanntis	96397	102044	RiPP	Isolate	GCF_004801905.1_ASM480190v1	refseq	NZ_SSSN01000009.1
6886362	GCF_004801905.1_ASM480190v1_CLST_8	10	sanntis	3	41621	Saccharide	Isolate	GCF_004801905.1_ASM480190v1	refseq	NZ_SSSN01000002.1
6886363	GCF_004801905.1_ASM480190v1_CLST_9	0	sanntis	111403	125886	Polyketide	Isolate	GCF_004801905.1_ASM480190v1	refseq	NZ_SSSN01000002.1
6886365	GCF_004801935.1_ASM480193v1_CLST_0	0	sanntis	443223	471871	Saccharide	Isolate	GCF_004801935.1_ASM480193v1	refseq	NZ_SSBS01000006.1
6886367	GCF_004801935.1_ASM480193v1_CLST_2	0	sanntis	905972	925892	Saccharide	Isolate	GCF_004801935.1_ASM480193v1	refseq	NZ_SSBS01000001.1
6886368	GCF_004801935.1_ASM480193v1_CLST_3	0	sanntis	103893	164778	NRP|Polyketide	Isolate	GCF_004801935.1_ASM480193v1	refseq	NZ_SSBS01000007.1
6886369	GCF_004801935.1_ASM480193v1_CLST_4	0	sanntis	276316	300765	Other	Isolate	GCF_004801935.1_ASM480193v1	refseq	NZ_SSBS01000007.1
6886371	GCF_004801935.1_ASM480193v1_CLST_6	0	sanntis	627950	630329	Polyketide	Isolate	GCF_004801935.1_ASM480193v1	refseq	NZ_SSBS01000003.1
6886372	GCF_004801935.1_ASM480193v1_CLST_7	0	sanntis	785689	803172	Saccharide	Isolate	GCF_004801935.1_ASM480193v1	refseq	NZ_SSBS01000003.1
6886373	GCF_004801935.1_ASM480193v1_CLST_8	0	sanntis	907738	942319	NRP	Isolate	GCF_004801935.1_ASM480193v1	refseq	NZ_SSBS01000003.1
6886376	GCF_004801935.1_ASM480193v1_CLST_11	0	sanntis	604477	626302	Saccharide	Isolate	GCF_004801935.1_ASM480193v1	refseq	NZ_SSBS01000004.1
6886378	GCF_004801935.1_ASM480193v1_CLST_13	0	sanntis	325422	352906	Other	Isolate	GCF_004801935.1_ASM480193v1	refseq	NZ_SSBS01000005.1
6886380	GCF_004801935.1_ASM480193v1_CLST_15	0	sanntis	315900	339137	Other	Isolate	GCF_004801935.1_ASM480193v1	refseq	NZ_SSBS01000002.1
6886382	GCF_004801935.1_ASM480193v1_CLST_17	1	sanntis	64602	80159	NRP	Isolate	GCF_004801935.1_ASM480193v1	refseq	NZ_SSBS01000010.1
6886384	GCF_004803715.2_ASM480371v2_CLST_0	0	sanntis	86389	90938	NRP	Isolate	GCF_004803715.2_ASM480371v2	refseq	NZ_CP039383.2
6886385	GCF_004803715.2_ASM480371v2_CLST_1	0	sanntis	675228	703204	Saccharide	Isolate	GCF_004803715.2_ASM480371v2	refseq	NZ_CP039383.2
6886386	GCF_004803715.2_ASM480371v2_CLST_2	0	sanntis	972719	992543	NRP	Isolate	GCF_004803715.2_ASM480371v2	refseq	NZ_CP039383.2
6886387	GCF_004803715.2_ASM480371v2_CLST_3	0	sanntis	1790142	1793219	Other	Isolate	GCF_004803715.2_ASM480371v2	refseq	NZ_CP039383.2
6886388	GCF_004803715.2_ASM480371v2_CLST_4	0	sanntis	2857527	2881543	Other	Isolate	GCF_004803715.2_ASM480371v2	refseq	NZ_CP039383.2
6886392	GCF_004804275.1_ASM480427v1_CLST_1	0	sanntis	164526	176383	Other	Isolate	GCF_004804275.1_ASM480427v1	refseq	NZ_STGI01000006.1
6886393	GCF_004804275.1_ASM480427v1_CLST_2	0	sanntis	235087	244418	Polyketide	Isolate	GCF_004804275.1_ASM480427v1	refseq	NZ_STGI01000006.1
6886395	GCF_004804275.1_ASM480427v1_CLST_4	1	sanntis	66624	96135	Saccharide	Isolate	GCF_004804275.1_ASM480427v1	refseq	NZ_STGI01000020.1
6886397	GCF_004804275.1_ASM480427v1_CLST_6	0	sanntis	78320	89424	RiPP	Isolate	GCF_004804275.1_ASM480427v1	refseq	NZ_STGI01000014.1
6886401	GCF_004804275.1_ASM480427v1_CLST_10	10	sanntis	3	14528	Saccharide	Isolate	GCF_004804275.1_ASM480427v1	refseq	NZ_STGI01000001.1
6886402	GCF_004804275.1_ASM480427v1_CLST_11	0	sanntis	531517	542197	Polyketide	Isolate	GCF_004804275.1_ASM480427v1	refseq	NZ_STGI01000001.1
6886403	GCF_004804295.1_ASM480429v1_CLST_0	0	sanntis	45438	75329	Saccharide	Isolate	GCF_004804295.1_ASM480429v1	refseq	NZ_SSHN01000012.1
6886404	GCF_004804295.1_ASM480429v1_CLST_1	0	sanntis	166317	184032	Other	Isolate	GCF_004804295.1_ASM480429v1	refseq	NZ_SSHN01000004.1
6886406	GCF_004804295.1_ASM480429v1_CLST_3	0	sanntis	18104	47655	Saccharide	Isolate	GCF_004804295.1_ASM480429v1	refseq	NZ_SSHN01000002.1
6886407	GCF_004804295.1_ASM480429v1_CLST_4	0	sanntis	195188	199957	Polyketide	Isolate	GCF_004804295.1_ASM480429v1	refseq	NZ_SSHN01000001.1
6886408	GCF_004804295.1_ASM480429v1_CLST_5	0	sanntis	307721	318257	Other	Isolate	GCF_004804295.1_ASM480429v1	refseq	NZ_SSHN01000003.1
6886409	GCF_004804295.1_ASM480429v1_CLST_6	0	sanntis	377936	388181	Polyketide	Isolate	GCF_004804295.1_ASM480429v1	refseq	NZ_SSHN01000003.1
6886412	GCF_004834005.1_ASM483400v1_CLST_0	0	sanntis	163443	188445	Other	Isolate	GCF_004834005.1_ASM483400v1	refseq	NZ_STFF01000003.1
6886413	GCF_004834005.1_ASM483400v1_CLST_1	0	sanntis	298615	340803	Saccharide	Isolate	GCF_004834005.1_ASM483400v1	refseq	NZ_STFF01000003.1
6886416	GCF_004834005.1_ASM483400v1_CLST_4	0	sanntis	349605	380246	RiPP	Isolate	GCF_004834005.1_ASM483400v1	refseq	NZ_STFF01000007.1
6886418	GCF_004834005.1_ASM483400v1_CLST_6	0	sanntis	147348	158187	Saccharide	Isolate	GCF_004834005.1_ASM483400v1	refseq	NZ_STFF01000012.1
6886419	GCF_004834005.1_ASM483400v1_CLST_7	0	sanntis	121854	129580	Polyketide	Isolate	GCF_004834005.1_ASM483400v1	refseq	NZ_STFF01000009.1
6886421	GCF_004834005.1_ASM483400v1_CLST_9	0	sanntis	560486	566696	RiPP	Isolate	GCF_004834005.1_ASM483400v1	refseq	NZ_STFF01000001.1
6886422	GCF_004834005.1_ASM483400v1_CLST_10	0	sanntis	571089	601005	Saccharide	Isolate	GCF_004834005.1_ASM483400v1	refseq	NZ_STFF01000001.1
6886423	GCF_004834005.1_ASM483400v1_CLST_11	0	sanntis	1373327	1392378	Other	Isolate	GCF_004834005.1_ASM483400v1	refseq	NZ_STFF01000001.1
6886424	GCF_004834005.1_ASM483400v1_CLST_12	0	sanntis	121090	128873	RiPP	Isolate	GCF_004834005.1_ASM483400v1	refseq	NZ_STFF01000010.1
6886425	GCF_004834005.1_ASM483400v1_CLST_13	0	sanntis	77416	103394	Saccharide	Isolate	GCF_004834005.1_ASM483400v1	refseq	NZ_STFF01000008.1
6886426	GCF_004834005.1_ASM483400v1_CLST_14	0	sanntis	365540	383016	Terpene	Isolate	GCF_004834005.1_ASM483400v1	refseq	NZ_STFF01000004.1
6886428	GCF_004916975.1_ASM491697v1_CLST_0	0	sanntis	1130123	1158169	Other	Isolate	GCF_004916975.1_ASM491697v1	refseq	NZ_STGQ01000001.1
6886429	GCF_004916975.1_ASM491697v1_CLST_1	0	sanntis	2440619	2460932	RiPP	Isolate	GCF_004916975.1_ASM491697v1	refseq	NZ_STGQ01000001.1
6886430	GCF_004916975.1_ASM491697v1_CLST_2	0	sanntis	2810051	2817072	Polyketide	Isolate	GCF_004916975.1_ASM491697v1	refseq	NZ_STGQ01000001.1
6886436	GCF_004916975.1_ASM491697v1_CLST_8	0	sanntis	60972	67654	RiPP	Isolate	GCF_004916975.1_ASM491697v1	refseq	NZ_STGQ01000003.1
6886437	GCF_004916975.1_ASM491697v1_CLST_9	0	sanntis	149353	183753	Saccharide	Isolate	GCF_004916975.1_ASM491697v1	refseq	NZ_STGQ01000003.1
6886438	GCF_004916975.1_ASM491697v1_CLST_10	0	sanntis	528135	530169	Terpene	Isolate	GCF_004916975.1_ASM491697v1	refseq	NZ_STGQ01000003.1
6886439	GCF_004916975.1_ASM491697v1_CLST_11	0	sanntis	40221	61680	NRP	Isolate	GCF_004916975.1_ASM491697v1	refseq	NZ_STGQ01000002.1
6886441	GCF_004917065.1_ASM491706v1_CLST_0	0	sanntis	118889	135404	Terpene	Isolate	GCF_004917065.1_ASM491706v1	refseq	NZ_SSYA01000001.1
6886442	GCF_004917065.1_ASM491706v1_CLST_1	0	sanntis	1276427	1279448	RiPP	Isolate	GCF_004917065.1_ASM491706v1	refseq	NZ_SSYA01000001.1
6886443	GCF_004917065.1_ASM491706v1_CLST_2	0	sanntis	1641312	1666035	Saccharide	Isolate	GCF_004917065.1_ASM491706v1	refseq	NZ_SSYA01000001.1
6886445	GCF_004917065.1_ASM491706v1_CLST_4	0	sanntis	697755	730677	Saccharide	Isolate	GCF_004917065.1_ASM491706v1	refseq	NZ_SSYA01000003.1
6886447	GCF_004917065.1_ASM491706v1_CLST_6	0	sanntis	561219	586033	Other	Isolate	GCF_004917065.1_ASM491706v1	refseq	NZ_SSYA01000002.1
6886448	GCF_004917065.1_ASM491706v1_CLST_7	0	sanntis	720718	724082	NRP|Saccharide	Isolate	GCF_004917065.1_ASM491706v1	refseq	NZ_SSYA01000002.1
6886451	GCF_004917075.1_ASM491707v1_CLST_0	0	sanntis	425546	459414	Saccharide	Isolate	GCF_004917075.1_ASM491707v1	refseq	NZ_SSYB01000002.1
6886452	GCF_004917075.1_ASM491707v1_CLST_1	0	sanntis	600815	618681	Other	Isolate	GCF_004917075.1_ASM491707v1	refseq	NZ_SSYB01000002.1
6886453	GCF_004917075.1_ASM491707v1_CLST_2	0	sanntis	46672	56823	NRP	Isolate	GCF_004917075.1_ASM491707v1	refseq	NZ_SSYB01000006.1
6886454	GCF_004917075.1_ASM491707v1_CLST_3	0	sanntis	88235	110397	Saccharide	Isolate	GCF_004917075.1_ASM491707v1	refseq	NZ_SSYB01000006.1
6886457	GCF_004917075.1_ASM491707v1_CLST_6	0	sanntis	478400	508668	Other	Isolate	GCF_004917075.1_ASM491707v1	refseq	NZ_SSYB01000001.1
6886458	GCF_004917075.1_ASM491707v1_CLST_7	0	sanntis	620133	624521	NRP|Saccharide	Isolate	GCF_004917075.1_ASM491707v1	refseq	NZ_SSYB01000001.1
6886461	GCF_004919085.1_ASM491908v1_CLST_0	0	sanntis	269974	291625	Other	Isolate	GCF_004919085.1_ASM491908v1	refseq	NZ_STGL01000003.1
6886463	GCF_004919085.1_ASM491908v1_CLST_2	0	sanntis	443047	451054	Polyketide	Isolate	GCF_004919085.1_ASM491908v1	refseq	NZ_STGL01000002.1
6886465	GCF_004919105.1_ASM491910v1_CLST_1	0	sanntis	10251	18559	NRP	Isolate	GCF_004919105.1_ASM491910v1	refseq	NZ_STGK01000009.1
6886467	GCF_004919105.1_ASM491910v1_CLST_3	10	sanntis	168	12498	Polyketide	Isolate	GCF_004919105.1_ASM491910v1	refseq	NZ_STGK01000012.1
6886468	GCF_004919105.1_ASM491910v1_CLST_4	0	sanntis	57642	65059	RiPP	Isolate	GCF_004919105.1_ASM491910v1	refseq	NZ_STGK01000012.1
6886469	GCF_004919105.1_ASM491910v1_CLST_5	0	sanntis	29343	48457	Terpene	Isolate	GCF_004919105.1_ASM491910v1	refseq	NZ_STGK01000003.1
6886470	GCF_004919105.1_ASM491910v1_CLST_6	0	sanntis	248453	265768	Saccharide	Isolate	GCF_004919105.1_ASM491910v1	refseq	NZ_STGK01000003.1
6886471	GCF_004919105.1_ASM491910v1_CLST_7	0	sanntis	134449	159205	Terpene	Isolate	GCF_004919105.1_ASM491910v1	refseq	NZ_STGK01000007.1
6886473	GCF_004919105.1_ASM491910v1_CLST_9	0	sanntis	74620	96279	Polyketide	Isolate	GCF_004919105.1_ASM491910v1	refseq	NZ_STGK01000013.1
6886474	GCF_004919105.1_ASM491910v1_CLST_10	0	sanntis	151143	158115	Terpene	Isolate	GCF_004919105.1_ASM491910v1	refseq	NZ_STGK01000002.1
6886475	GCF_004919105.1_ASM491910v1_CLST_11	0	sanntis	10251	18559	NRP	Isolate	GCF_004919105.1_ASM491910v1	refseq	NZ_STGK01000024.1
6886477	GCF_005047595.1_ASM504759v1_CLST_0	0	sanntis	201999	231164	Saccharide	Isolate	GCF_005047595.1_ASM504759v1	refseq	NZ_SUPL01000005.1
6886478	GCF_005047595.1_ASM504759v1_CLST_1	0	sanntis	76115	114017	Saccharide	Isolate	GCF_005047595.1_ASM504759v1	refseq	NZ_SUPL01000008.1
6886479	GCF_005047595.1_ASM504759v1_CLST_2	0	sanntis	29436	33394	Terpene	Isolate	GCF_005047595.1_ASM504759v1	refseq	NZ_SUPL01000010.1
6886481	GCF_005047595.1_ASM504759v1_CLST_4	0	sanntis	115599	131512	Saccharide	Isolate	GCF_005047595.1_ASM504759v1	refseq	NZ_SUPL01000007.1
6886482	GCF_005116575.1_ASM511657v1_CLST_0	0	sanntis	183398	189731	Saccharide	Isolate	GCF_005116575.1_ASM511657v1	refseq	NZ_SWCN01000001.1
6886483	GCF_005116575.1_ASM511657v1_CLST_1	0	sanntis	39746	44283	RiPP	Isolate	GCF_005116575.1_ASM511657v1	refseq	NZ_SWCN01000013.1
6886484	GCF_005116575.1_ASM511657v1_CLST_2	0	sanntis	251884	295473	Polyketide	Isolate	GCF_005116575.1_ASM511657v1	refseq	NZ_SWCN01000004.1
6886486	GCF_005116575.1_ASM511657v1_CLST_4	0	sanntis	24180	45813	NRP|Saccharide	Isolate	GCF_005116575.1_ASM511657v1	refseq	NZ_SWCN01000017.1
6886488	GCF_005116575.1_ASM511657v1_CLST_6	0	sanntis	160749	172530	Polyketide	Isolate	GCF_005116575.1_ASM511657v1	refseq	NZ_SWCN01000005.1
6886493	GCF_005116575.1_ASM511657v1_CLST_11	0	sanntis	52800	74852	Saccharide	Isolate	GCF_005116575.1_ASM511657v1	refseq	NZ_SWCN01000006.1
6886495	GCF_005116645.1_ASM511664v1_CLST_0	0	sanntis	454414	468706	Polyketide	Isolate	GCF_005116645.1_ASM511664v1	refseq	NZ_SWCM01000002.1
6886497	GCF_005116645.1_ASM511664v1_CLST_2	0	sanntis	33923	44825	Saccharide	Isolate	GCF_005116645.1_ASM511664v1	refseq	NZ_SWCM01000015.1
6886498	GCF_005116645.1_ASM511664v1_CLST_3	0	sanntis	4322	22308	Saccharide	Isolate	GCF_005116645.1_ASM511664v1	refseq	NZ_SWCM01000009.1
6886499	GCF_005116645.1_ASM511664v1_CLST_4	0	sanntis	45713	91816	Saccharide	Isolate	GCF_005116645.1_ASM511664v1	refseq	NZ_SWCM01000005.1
6886501	GCF_005116645.1_ASM511664v1_CLST_6	0	sanntis	347413	367713	Polyketide	Isolate	GCF_005116645.1_ASM511664v1	refseq	NZ_SWCM01000001.1
6886502	GCF_005116645.1_ASM511664v1_CLST_7	0	sanntis	376751	387781	Polyketide	Isolate	GCF_005116645.1_ASM511664v1	refseq	NZ_SWCM01000001.1
6886503	GCF_005116645.1_ASM511664v1_CLST_8	0	sanntis	399837	410639	Polyketide	Isolate	GCF_005116645.1_ASM511664v1	refseq	NZ_SWCM01000001.1
6886507	GCF_005116645.1_ASM511664v1_CLST_12	0	sanntis	16305	33568	RiPP	Isolate	GCF_005116645.1_ASM511664v1	refseq	NZ_SWCM01000025.1
6886509	GCF_005116655.2_ASM511665v2_CLST_0	0	sanntis	145381	162526	Other	Isolate	GCF_005116655.2_ASM511665v2	refseq	NZ_CP050698.1
6886510	GCF_005116655.2_ASM511665v2_CLST_1	0	sanntis	234983	254369	Saccharide	Isolate	GCF_005116655.2_ASM511665v2	refseq	NZ_CP050698.1
6886511	GCF_005116655.2_ASM511665v2_CLST_2	0	sanntis	432970	451059	RiPP	Isolate	GCF_005116655.2_ASM511665v2	refseq	NZ_CP050698.1
6886512	GCF_005116655.2_ASM511665v2_CLST_3	0	sanntis	1243733	1293009	Saccharide	Isolate	GCF_005116655.2_ASM511665v2	refseq	NZ_CP050698.1
6886513	GCF_005116655.2_ASM511665v2_CLST_4	0	sanntis	2377281	2383831	Polyketide	Isolate	GCF_005116655.2_ASM511665v2	refseq	NZ_CP050698.1
6886514	GCF_005116655.2_ASM511665v2_CLST_5	0	sanntis	3113177	3119363	RiPP	Isolate	GCF_005116655.2_ASM511665v2	refseq	NZ_CP050698.1
6886515	GCF_005116655.2_ASM511665v2_CLST_6	0	sanntis	3407542	3470612	NRP|Polyketide	Isolate	GCF_005116655.2_ASM511665v2	refseq	NZ_CP050698.1
6886516	GCF_005116655.2_ASM511665v2_CLST_7	0	sanntis	3493594	3511555	NRP	Isolate	GCF_005116655.2_ASM511665v2	refseq	NZ_CP050698.1
6886517	GCF_005116655.2_ASM511665v2_CLST_8	0	sanntis	5463524	5473528	NRP	Isolate	GCF_005116655.2_ASM511665v2	refseq	NZ_CP050698.1
6886518	GCF_005116655.2_ASM511665v2_CLST_9	0	sanntis	5535334	5570257	Other	Isolate	GCF_005116655.2_ASM511665v2	refseq	NZ_CP050698.1
6886519	GCF_005116655.2_ASM511665v2_CLST_10	0	sanntis	6334384	6365368	Saccharide	Isolate	GCF_005116655.2_ASM511665v2	refseq	NZ_CP050698.1
6886533	GCF_005116665.1_ASM511666v1_CLST_0	0	sanntis	36251	43047	NRP	Isolate	GCF_005116665.1_ASM511666v1	refseq	NZ_SWCJ01000010.1
6886534	GCF_005116665.1_ASM511666v1_CLST_1	0	sanntis	58046	69618	Saccharide	Isolate	GCF_005116665.1_ASM511666v1	refseq	NZ_SWCJ01000010.1
6886535	GCF_005116665.1_ASM511666v1_CLST_2	0	sanntis	77043	97450	Polyketide	Isolate	GCF_005116665.1_ASM511666v1	refseq	NZ_SWCJ01000010.1
6886536	GCF_005116665.1_ASM511666v1_CLST_3	0	sanntis	41854	51029	NRP	Isolate	GCF_005116665.1_ASM511666v1	refseq	NZ_SWCJ01000011.1
6886537	GCF_005116665.1_ASM511666v1_CLST_4	0	sanntis	41647	56938	Other	Isolate	GCF_005116665.1_ASM511666v1	refseq	NZ_SWCJ01000002.1
6886538	GCF_005116665.1_ASM511666v1_CLST_5	0	sanntis	38337	41702	RiPP	Isolate	GCF_005116665.1_ASM511666v1	refseq	NZ_SWCJ01000005.1
6886539	GCF_005116665.1_ASM511666v1_CLST_6	0	sanntis	130963	139619	RiPP	Isolate	GCF_005116665.1_ASM511666v1	refseq	NZ_SWCJ01000001.1
6886540	GCF_005116665.1_ASM511666v1_CLST_7	0	sanntis	240529	253782	Other	Isolate	GCF_005116665.1_ASM511666v1	refseq	NZ_SWCJ01000001.1
6886542	GCF_005116665.1_ASM511666v1_CLST_9	0	sanntis	8838	41740	Polyketide	Isolate	GCF_005116665.1_ASM511666v1	refseq	NZ_SWCJ01000014.1
6886544	GCF_005116665.1_ASM511666v1_CLST_11	0	sanntis	24001	53623	Saccharide	Isolate	GCF_005116665.1_ASM511666v1	refseq	NZ_SWCJ01000015.1
6886546	GCF_005116665.1_ASM511666v1_CLST_13	0	sanntis	31226	55167	Other	Isolate	GCF_005116665.1_ASM511666v1	refseq	NZ_SWCJ01000023.1
6886548	GCF_005116665.1_ASM511666v1_CLST_15	0	sanntis	381020	399556	Saccharide	Isolate	GCF_005116665.1_ASM511666v1	refseq	NZ_SWCJ01000004.1
6886549	GCF_005116665.1_ASM511666v1_CLST_16	0	sanntis	89616	96371	RiPP	Isolate	GCF_005116665.1_ASM511666v1	refseq	NZ_SWCJ01000017.1
6886550	GCF_005116675.2_ASM511667v2_CLST_0	0	sanntis	2262560	2275365	NRP	Isolate	GCF_005116675.2_ASM511667v2	refseq	NZ_CP050699.1
6886551	GCF_005116675.2_ASM511667v2_CLST_1	0	sanntis	3349378	3364325	Polyketide	Isolate	GCF_005116675.2_ASM511667v2	refseq	NZ_CP050699.1
6886552	GCF_005116675.2_ASM511667v2_CLST_2	0	sanntis	3796831	3801709	RiPP	Isolate	GCF_005116675.2_ASM511667v2	refseq	NZ_CP050699.1
6886553	GCF_005116675.2_ASM511667v2_CLST_3	0	sanntis	4537850	4559865	Saccharide	Isolate	GCF_005116675.2_ASM511667v2	refseq	NZ_CP050699.1
6886554	GCF_005116675.2_ASM511667v2_CLST_4	0	sanntis	4566976	4587194	Saccharide	Isolate	GCF_005116675.2_ASM511667v2	refseq	NZ_CP050699.1
6886555	GCF_005116675.2_ASM511667v2_CLST_5	0	sanntis	5328529	5356472	Other	Isolate	GCF_005116675.2_ASM511667v2	refseq	NZ_CP050699.1
6886556	GCF_005116675.2_ASM511667v2_CLST_6	0	sanntis	5416022	5433150	Saccharide	Isolate	GCF_005116675.2_ASM511667v2	refseq	NZ_CP050699.1
6886566	GCF_005116715.1_ASM511671v1_CLST_0	10	sanntis	1071	23556	Saccharide	Isolate	GCF_005116715.1_ASM511671v1	refseq	NZ_SWCI01000021.1
6886567	GCF_005116715.1_ASM511671v1_CLST_1	0	sanntis	187665	192226	Polyketide	Isolate	GCF_005116715.1_ASM511671v1	refseq	NZ_SWCI01000003.1
6886569	GCF_005116715.1_ASM511671v1_CLST_3	0	sanntis	201074	205017	Polyketide	Isolate	GCF_005116715.1_ASM511671v1	refseq	NZ_SWCI01000005.1
6886570	GCF_005116715.1_ASM511671v1_CLST_4	0	sanntis	83311	105240	Saccharide	Isolate	GCF_005116715.1_ASM511671v1	refseq	NZ_SWCI01000009.1
6886571	GCF_005116715.1_ASM511671v1_CLST_5	0	sanntis	237804	243869	RiPP	Isolate	GCF_005116715.1_ASM511671v1	refseq	NZ_SWCI01000001.1
6886572	GCF_005117025.1_ASM511702v1_CLST_0	0	sanntis	291572	295945	Polyketide	Isolate	GCF_005117025.1_ASM511702v1	refseq	NZ_SWCO01000008.1
6886573	GCF_005117025.1_ASM511702v1_CLST_1	0	sanntis	182183	198068	Other	Isolate	GCF_005117025.1_ASM511702v1	refseq	NZ_SWCO01000003.1
6886575	GCF_005117025.1_ASM511702v1_CLST_3	0	sanntis	6837	47766	Saccharide	Isolate	GCF_005117025.1_ASM511702v1	refseq	NZ_SWCO01000010.1
6886576	GCF_005117025.1_ASM511702v1_CLST_4	0	sanntis	148512	162545	RiPP	Isolate	GCF_005117025.1_ASM511702v1	refseq	NZ_SWCO01000010.1
6886577	GCF_005117025.1_ASM511702v1_CLST_5	0	sanntis	566036	572711	Other	Isolate	GCF_005117025.1_ASM511702v1	refseq	NZ_SWCO01000001.1
6886578	GCF_005117025.1_ASM511702v1_CLST_6	0	sanntis	909064	927922	Saccharide	Isolate	GCF_005117025.1_ASM511702v1	refseq	NZ_SWCO01000001.1
6886579	GCF_005144635.2_ASM514463v2_CLST_0	0	sanntis	48071	76823	NRP	Isolate	GCF_005144635.2_ASM514463v2	refseq	NZ_CP079217.1
6886580	GCF_005144635.2_ASM514463v2_CLST_1	0	sanntis	296408	368251	NRP|Polyketide	Isolate	GCF_005144635.2_ASM514463v2	refseq	NZ_CP079217.1
6886581	GCF_005144635.2_ASM514463v2_CLST_2	0	sanntis	414311	425895	Polyketide	Isolate	GCF_005144635.2_ASM514463v2	refseq	NZ_CP079217.1
6886582	GCF_005144635.2_ASM514463v2_CLST_3	0	sanntis	671242	700454	Saccharide	Isolate	GCF_005144635.2_ASM514463v2	refseq	NZ_CP079217.1
6886583	GCF_005144635.2_ASM514463v2_CLST_4	0	sanntis	735805	759165	NRP|Polyketide	Isolate	GCF_005144635.2_ASM514463v2	refseq	NZ_CP079217.1
6886584	GCF_005144635.2_ASM514463v2_CLST_5	0	sanntis	810614	819996	RiPP	Isolate	GCF_005144635.2_ASM514463v2	refseq	NZ_CP079217.1
6886585	GCF_005144635.2_ASM514463v2_CLST_6	0	sanntis	1331224	1355864	NRP	Isolate	GCF_005144635.2_ASM514463v2	refseq	NZ_CP079217.1
6886586	GCF_005144635.2_ASM514463v2_CLST_7	0	sanntis	1702712	1712494	RiPP	Isolate	GCF_005144635.2_ASM514463v2	refseq	NZ_CP079217.1
6886587	GCF_005144635.2_ASM514463v2_CLST_8	0	sanntis	1977545	1995186	Terpene	Isolate	GCF_005144635.2_ASM514463v2	refseq	NZ_CP079217.1
6886588	GCF_005144635.2_ASM514463v2_CLST_9	0	sanntis	2103240	2224529	Polyketide	Isolate	GCF_005144635.2_ASM514463v2	refseq	NZ_CP079217.1
6886589	GCF_005144635.2_ASM514463v2_CLST_10	0	sanntis	2269296	2302221	NRP	Isolate	GCF_005144635.2_ASM514463v2	refseq	NZ_CP079217.1
6886590	GCF_005144635.2_ASM514463v2_CLST_11	0	sanntis	2321425	2342291	RiPP	Isolate	GCF_005144635.2_ASM514463v2	refseq	NZ_CP079217.1
6886591	GCF_005144635.2_ASM514463v2_CLST_12	0	sanntis	2414770	2434452	Polyketide	Isolate	GCF_005144635.2_ASM514463v2	refseq	NZ_CP079217.1
6886592	GCF_005144635.2_ASM514463v2_CLST_13	0	sanntis	2879855	2944615	Polyketide	Isolate	GCF_005144635.2_ASM514463v2	refseq	NZ_CP079217.1
6886593	GCF_005144635.2_ASM514463v2_CLST_14	0	sanntis	3070453	3079284	Other	Isolate	GCF_005144635.2_ASM514463v2	refseq	NZ_CP079217.1
6886594	GCF_005144635.2_ASM514463v2_CLST_15	0	sanntis	3094511	3108744	RiPP	Isolate	GCF_005144635.2_ASM514463v2	refseq	NZ_CP079217.1
6886595	GCF_005144635.2_ASM514463v2_CLST_16	0	sanntis	3631571	3645044	Saccharide	Isolate	GCF_005144635.2_ASM514463v2	refseq	NZ_CP079217.1
6886596	GCF_005144635.2_ASM514463v2_CLST_17	0	sanntis	3863065	3901679	Other	Isolate	GCF_005144635.2_ASM514463v2	refseq	NZ_CP079217.1
6886597	GCF_005144635.2_ASM514463v2_CLST_18	0	sanntis	3970242	3975763	NRP	Isolate	GCF_005144635.2_ASM514463v2	refseq	NZ_CP079217.1
6886598	GCF_005144635.2_ASM514463v2_CLST_19	0	sanntis	4002320	4016768	Terpene	Isolate	GCF_005144635.2_ASM514463v2	refseq	NZ_CP079217.1
6886599	GCF_005144635.2_ASM514463v2_CLST_20	0	sanntis	4401684	4430788	Other	Isolate	GCF_005144635.2_ASM514463v2	refseq	NZ_CP079217.1
6886600	GCF_005144635.2_ASM514463v2_CLST_21	0	sanntis	4646369	4681099	Other	Isolate	GCF_005144635.2_ASM514463v2	refseq	NZ_CP079217.1
6886601	GCF_005144635.2_ASM514463v2_CLST_22	0	sanntis	4917920	4923760	RiPP	Isolate	GCF_005144635.2_ASM514463v2	refseq	NZ_CP079217.1
6886602	GCF_005144635.2_ASM514463v2_CLST_23	0	sanntis	5709237	5743013	NRP	Isolate	GCF_005144635.2_ASM514463v2	refseq	NZ_CP079217.1
6886603	GCF_005144635.2_ASM514463v2_CLST_24	0	sanntis	5999328	6006675	Other	Isolate	GCF_005144635.2_ASM514463v2	refseq	NZ_CP079217.1
6886604	GCF_005144635.2_ASM514463v2_CLST_25	0	sanntis	6032871	6042247	Terpene	Isolate	GCF_005144635.2_ASM514463v2	refseq	NZ_CP079217.1
6886605	GCF_005144635.2_ASM514463v2_CLST_26	0	sanntis	6992864	7017372	Terpene	Isolate	GCF_005144635.2_ASM514463v2	refseq	NZ_CP079217.1
6886606	GCF_005144635.2_ASM514463v2_CLST_27	0	sanntis	7188919	7202887	RiPP	Isolate	GCF_005144635.2_ASM514463v2	refseq	NZ_CP079217.1
6886607	GCF_005144635.2_ASM514463v2_CLST_28	0	sanntis	7243324	7253415	Polyketide	Isolate	GCF_005144635.2_ASM514463v2	refseq	NZ_CP079217.1
6886608	GCF_005144635.2_ASM514463v2_CLST_29	0	sanntis	7366677	7391148	NRP|Polyketide	Isolate	GCF_005144635.2_ASM514463v2	refseq	NZ_CP079217.1
6886609	GCF_005144635.2_ASM514463v2_CLST_30	0	sanntis	8102898	8147968	Alkaloid	Isolate	GCF_005144635.2_ASM514463v2	refseq	NZ_CP079217.1
6886610	GCF_005144635.2_ASM514463v2_CLST_31	0	sanntis	8230141	8237926	Polyketide	Isolate	GCF_005144635.2_ASM514463v2	refseq	NZ_CP079217.1
6886611	GCF_005144635.2_ASM514463v2_CLST_32	0	sanntis	8410766	8432843	Polyketide	Isolate	GCF_005144635.2_ASM514463v2	refseq	NZ_CP079217.1
6886612	GCF_005144635.2_ASM514463v2_CLST_33	0	sanntis	8461515	8491460	NRP|Polyketide	Isolate	GCF_005144635.2_ASM514463v2	refseq	NZ_CP079217.1
6886613	GCF_005144635.2_ASM514463v2_CLST_34	0	sanntis	8884905	8905079	Terpene	Isolate	GCF_005144635.2_ASM514463v2	refseq	NZ_CP079217.1
6886614	GCF_005144635.2_ASM514463v2_CLST_35	0	sanntis	9263609	9289275	Saccharide	Isolate	GCF_005144635.2_ASM514463v2	refseq	NZ_CP079217.1
6886615	GCF_005144635.2_ASM514463v2_CLST_36	0	sanntis	9380062	9405424	Other	Isolate	GCF_005144635.2_ASM514463v2	refseq	NZ_CP079217.1
6886616	GCF_005144635.2_ASM514463v2_CLST_37	0	sanntis	9474111	9634534	NRP|Polyketide	Isolate	GCF_005144635.2_ASM514463v2	refseq	NZ_CP079217.1
6886617	GCF_005144635.2_ASM514463v2_CLST_38	0	sanntis	10147083	10167314	Polyketide	Isolate	GCF_005144635.2_ASM514463v2	refseq	NZ_CP079217.1
6886618	GCF_005144635.2_ASM514463v2_CLST_39	0	sanntis	10417522	10424097	Terpene	Isolate	GCF_005144635.2_ASM514463v2	refseq	NZ_CP079217.1
6886619	GCF_005144635.2_ASM514463v2_CLST_40	0	sanntis	10672699	10688574	Terpene	Isolate	GCF_005144635.2_ASM514463v2	refseq	NZ_CP079217.1
6886620	GCF_005144635.2_ASM514463v2_CLST_41	0	sanntis	11143109	11149057	Terpene	Isolate	GCF_005144635.2_ASM514463v2	refseq	NZ_CP079217.1
6886621	GCF_005144635.2_ASM514463v2_CLST_42	0	sanntis	11478237	11481985	Terpene	Isolate	GCF_005144635.2_ASM514463v2	refseq	NZ_CP079217.1
6886622	GCF_005144635.2_ASM514463v2_CLST_43	0	sanntis	11593495	11636447	NRP|Polyketide	Isolate	GCF_005144635.2_ASM514463v2	refseq	NZ_CP079217.1
6886623	GCF_005144635.2_ASM514463v2_CLST_44	0	sanntis	11853117	11871083	NRP	Isolate	GCF_005144635.2_ASM514463v2	refseq	NZ_CP079217.1
6886650	GCF_005160265.1_ASM516026v1_CLST_0	0	sanntis	83333	141048	NRP|Polyketide	Isolate	GCF_005160265.1_ASM516026v1	refseq	NZ_CP039865.1
6886651	GCF_005160265.1_ASM516026v1_CLST_1	0	sanntis	311865	313315	Other	Isolate	GCF_005160265.1_ASM516026v1	refseq	NZ_CP039865.1
6886652	GCF_005160265.1_ASM516026v1_CLST_2	0	sanntis	456735	458550	Polyketide	Isolate	GCF_005160265.1_ASM516026v1	refseq	NZ_CP039865.1
6886653	GCF_005160265.1_ASM516026v1_CLST_3	0	sanntis	2264590	2274921	Polyketide	Isolate	GCF_005160265.1_ASM516026v1	refseq	NZ_CP039865.1
6886654	GCF_005160265.1_ASM516026v1_CLST_4	0	sanntis	2994698	3003297	RiPP	Isolate	GCF_005160265.1_ASM516026v1	refseq	NZ_CP039865.1
6886655	GCF_005160265.1_ASM516026v1_CLST_5	0	sanntis	3417994	3434442	Saccharide	Isolate	GCF_005160265.1_ASM516026v1	refseq	NZ_CP039865.1
6886656	GCF_005160265.1_ASM516026v1_CLST_6	0	sanntis	4139624	4168180	Saccharide	Isolate	GCF_005160265.1_ASM516026v1	refseq	NZ_CP039865.1
6886657	GCF_005160265.1_ASM516026v1_CLST_7	0	sanntis	4190195	4203873	Other	Isolate	GCF_005160265.1_ASM516026v1	refseq	NZ_CP039865.1
6886658	GCF_005160265.1_ASM516026v1_CLST_8	0	sanntis	4517951	4584827	Polyketide	Isolate	GCF_005160265.1_ASM516026v1	refseq	NZ_CP039865.1
6886659	GCF_005160265.1_ASM516026v1_CLST_9	0	sanntis	4644959	4654206	RiPP	Isolate	GCF_005160265.1_ASM516026v1	refseq	NZ_CP039865.1
6886663	GCF_005217615.1_ASM521761v1_CLST_0	0	sanntis	196516	233692	NRP	Isolate	GCF_005217615.1_ASM521761v1	refseq	NZ_SZNK01000001.1
6886664	GCF_005217615.1_ASM521761v1_CLST_1	0	sanntis	408603	434024	Saccharide	Isolate	GCF_005217615.1_ASM521761v1	refseq	NZ_SZNK01000001.1
6886665	GCF_005217615.1_ASM521761v1_CLST_2	0	sanntis	964797	986208	RiPP	Isolate	GCF_005217615.1_ASM521761v1	refseq	NZ_SZNK01000001.1
6886666	GCF_005217615.1_ASM521761v1_CLST_3	0	sanntis	1212854	1332628	NRP|Polyketide	Isolate	GCF_005217615.1_ASM521761v1	refseq	NZ_SZNK01000001.1
6886667	GCF_005217615.1_ASM521761v1_CLST_4	0	sanntis	1448499	1482854	NRP	Isolate	GCF_005217615.1_ASM521761v1	refseq	NZ_SZNK01000001.1
6886668	GCF_005217615.1_ASM521761v1_CLST_5	0	sanntis	1521097	1657450	NRP|Polyketide	Isolate	GCF_005217615.1_ASM521761v1	refseq	NZ_SZNK01000001.1
6886669	GCF_005217615.1_ASM521761v1_CLST_6	0	sanntis	1858613	1888792	NRP	Isolate	GCF_005217615.1_ASM521761v1	refseq	NZ_SZNK01000001.1
6886670	GCF_005217615.1_ASM521761v1_CLST_7	0	sanntis	1941999	1997152	NRP	Isolate	GCF_005217615.1_ASM521761v1	refseq	NZ_SZNK01000001.1
6886671	GCF_005217615.1_ASM521761v1_CLST_8	0	sanntis	2073251	2092940	RiPP	Isolate	GCF_005217615.1_ASM521761v1	refseq	NZ_SZNK01000001.1
6886672	GCF_005217615.1_ASM521761v1_CLST_9	0	sanntis	2257039	2266678	Other	Isolate	GCF_005217615.1_ASM521761v1	refseq	NZ_SZNK01000001.1
6886673	GCF_005217615.1_ASM521761v1_CLST_10	0	sanntis	2592390	2601197	RiPP	Isolate	GCF_005217615.1_ASM521761v1	refseq	NZ_SZNK01000001.1
6886674	GCF_005217615.1_ASM521761v1_CLST_11	0	sanntis	2722046	2734737	Other	Isolate	GCF_005217615.1_ASM521761v1	refseq	NZ_SZNK01000001.1
6886675	GCF_005217615.1_ASM521761v1_CLST_12	0	sanntis	3031167	3058105	Saccharide	Isolate	GCF_005217615.1_ASM521761v1	refseq	NZ_SZNK01000001.1
6886676	GCF_005217615.1_ASM521761v1_CLST_13	0	sanntis	3757952	3765901	NRP|Polyketide	Isolate	GCF_005217615.1_ASM521761v1	refseq	NZ_SZNK01000001.1
6886677	GCF_005217615.1_ASM521761v1_CLST_14	0	sanntis	4089171	4103754	RiPP	Isolate	GCF_005217615.1_ASM521761v1	refseq	NZ_SZNK01000001.1
6886678	GCF_005217615.1_ASM521761v1_CLST_15	0	sanntis	4915896	4932293	RiPP	Isolate	GCF_005217615.1_ASM521761v1	refseq	NZ_SZNK01000001.1
6886679	GCF_005217615.1_ASM521761v1_CLST_16	0	sanntis	5552619	5596368	NRP	Isolate	GCF_005217615.1_ASM521761v1	refseq	NZ_SZNK01000001.1
6886698	GCF_005484805.1_ASM548480v1_CLST_0	0	sanntis	30970	63858	NRP	Isolate	GCF_005484805.1_ASM548480v1	refseq	NZ_CP039432.1
6886699	GCF_005484805.1_ASM548480v1_CLST_1	0	sanntis	590699	609460	Terpene	Isolate	GCF_005484805.1_ASM548480v1	refseq	NZ_CP039432.1
6886700	GCF_005484805.1_ASM548480v1_CLST_2	0	sanntis	726729	754768	Other	Isolate	GCF_005484805.1_ASM548480v1	refseq	NZ_CP039432.1
6886701	GCF_005484805.1_ASM548480v1_CLST_3	0	sanntis	1614035	1644770	NRP	Isolate	GCF_005484805.1_ASM548480v1	refseq	NZ_CP039432.1
6886702	GCF_005484805.1_ASM548480v1_CLST_4	0	sanntis	1876100	1880681	RiPP	Isolate	GCF_005484805.1_ASM548480v1	refseq	NZ_CP039432.1
6886703	GCF_005484805.1_ASM548480v1_CLST_5	0	sanntis	1998083	2020928	NRP	Isolate	GCF_005484805.1_ASM548480v1	refseq	NZ_CP039432.1
6886704	GCF_005484805.1_ASM548480v1_CLST_6	0	sanntis	2111429	2118382	Terpene	Isolate	GCF_005484805.1_ASM548480v1	refseq	NZ_CP039432.1
6886705	GCF_005484805.1_ASM548480v1_CLST_7	0	sanntis	2207923	2214091	Polyketide	Isolate	GCF_005484805.1_ASM548480v1	refseq	NZ_CP039432.1
6886706	GCF_005484805.1_ASM548480v1_CLST_8	0	sanntis	2248193	2257332	NRP	Isolate	GCF_005484805.1_ASM548480v1	refseq	NZ_CP039432.1
6886707	GCF_005484805.1_ASM548480v1_CLST_9	0	sanntis	2293876	2298791	Other	Isolate	GCF_005484805.1_ASM548480v1	refseq	NZ_CP039432.1
6886708	GCF_005484805.1_ASM548480v1_CLST_10	0	sanntis	2447692	2465619	Other	Isolate	GCF_005484805.1_ASM548480v1	refseq	NZ_CP039432.1
6886709	GCF_005484805.1_ASM548480v1_CLST_11	0	sanntis	2936924	2993218	NRP	Isolate	GCF_005484805.1_ASM548480v1	refseq	NZ_CP039432.1
6886710	GCF_005484805.1_ASM548480v1_CLST_12	0	sanntis	3393867	3435588	Saccharide	Isolate	GCF_005484805.1_ASM548480v1	refseq	NZ_CP039432.1
6886711	GCF_005484805.1_ASM548480v1_CLST_13	0	sanntis	3628318	3677825	NRP|Polyketide	Isolate	GCF_005484805.1_ASM548480v1	refseq	NZ_CP039432.1
6886712	GCF_005484805.1_ASM548480v1_CLST_14	0	sanntis	3932632	3954793	NRP	Isolate	GCF_005484805.1_ASM548480v1	refseq	NZ_CP039432.1
6886713	GCF_005484805.1_ASM548480v1_CLST_15	0	sanntis	4214960	4237594	NRP|Polyketide	Isolate	GCF_005484805.1_ASM548480v1	refseq	NZ_CP039432.1
6886714	GCF_005484805.1_ASM548480v1_CLST_16	0	sanntis	4612446	4632115	Saccharide	Isolate	GCF_005484805.1_ASM548480v1	refseq	NZ_CP039432.1
6886715	GCF_005484805.1_ASM548480v1_CLST_17	0	sanntis	4734543	4763549	Polyketide	Isolate	GCF_005484805.1_ASM548480v1	refseq	NZ_CP039432.1
6886716	GCF_005484805.1_ASM548480v1_CLST_18	0	sanntis	4768432	4790979	Polyketide	Isolate	GCF_005484805.1_ASM548480v1	refseq	NZ_CP039432.1
6886717	GCF_005484805.1_ASM548480v1_CLST_19	0	sanntis	4799831	4860109	NRP	Isolate	GCF_005484805.1_ASM548480v1	refseq	NZ_CP039432.1
6886735	GCF_005577435.1_ASM557743v1_CLST_0	0	sanntis	300401	303503	NRP	Isolate	GCF_005577435.1_ASM557743v1	refseq	NZ_CP040396.1
6886736	GCF_005577435.1_ASM557743v1_CLST_1	0	sanntis	436764	452812	NRP	Isolate	GCF_005577435.1_ASM557743v1	refseq	NZ_CP040396.1
6886737	GCF_005577435.1_ASM557743v1_CLST_2	0	sanntis	932486	939333	RiPP	Isolate	GCF_005577435.1_ASM557743v1	refseq	NZ_CP040396.1
6886738	GCF_005577435.1_ASM557743v1_CLST_3	0	sanntis	1255022	1266876	Saccharide	Isolate	GCF_005577435.1_ASM557743v1	refseq	NZ_CP040396.1
6886739	GCF_005577435.1_ASM557743v1_CLST_4	0	sanntis	2104566	2118597	Terpene	Isolate	GCF_005577435.1_ASM557743v1	refseq	NZ_CP040396.1
6886740	GCF_005577435.1_ASM557743v1_CLST_5	0	sanntis	2487124	2509100	Other	Isolate	GCF_005577435.1_ASM557743v1	refseq	NZ_CP040396.1
6886741	GCF_005577435.1_ASM557743v1_CLST_6	0	sanntis	2686827	2691784	NRP	Isolate	GCF_005577435.1_ASM557743v1	refseq	NZ_CP040396.1
6886742	GCF_005577435.1_ASM557743v1_CLST_7	0	sanntis	2833934	2859504	NRP|Polyketide	Isolate	GCF_005577435.1_ASM557743v1	refseq	NZ_CP040396.1
6886743	GCF_005577435.1_ASM557743v1_CLST_8	0	sanntis	3517146	3546098	Other	Isolate	GCF_005577435.1_ASM557743v1	refseq	NZ_CP040396.1
6886744	GCF_005577435.1_ASM557743v1_CLST_9	0	sanntis	3620402	3627917	Polyketide	Isolate	GCF_005577435.1_ASM557743v1	refseq	NZ_CP040396.1
6886745	GCF_005577435.1_ASM557743v1_CLST_10	0	sanntis	3779921	3828471	NRP|Polyketide	Isolate	GCF_005577435.1_ASM557743v1	refseq	NZ_CP040396.1
6886746	GCF_005577435.1_ASM557743v1_CLST_11	0	sanntis	3992206	4015818	Saccharide	Isolate	GCF_005577435.1_ASM557743v1	refseq	NZ_CP040396.1
6886747	GCF_005577435.1_ASM557743v1_CLST_12	0	sanntis	4367236	4372103	RiPP	Isolate	GCF_005577435.1_ASM557743v1	refseq	NZ_CP040396.1
6886756	GCF_005871095.1_ASM587109v1_CLST_0	0	sanntis	121766	164833	Saccharide	Isolate	GCF_005871095.1_ASM587109v1	refseq	NZ_SWKL01000001.1
6886757	GCF_005871095.1_ASM587109v1_CLST_1	0	sanntis	100963	105531	Other	Isolate	GCF_005871095.1_ASM587109v1	refseq	NZ_SWKL01000051.1
6886761	GCF_005871095.1_ASM587109v1_CLST_5	0	sanntis	89838	94417	Saccharide	Isolate	GCF_005871095.1_ASM587109v1	refseq	NZ_SWKL01000022.1
6886764	GCF_005871095.1_ASM587109v1_CLST_8	0	sanntis	101888	116454	Saccharide	Isolate	GCF_005871095.1_ASM587109v1	refseq	NZ_SWKL01000055.1
6886765	GCF_005871095.1_ASM587109v1_CLST_9	0	sanntis	47733	51741	Polyketide	Isolate	GCF_005871095.1_ASM587109v1	refseq	NZ_SWKL01000004.1
6886766	GCF_005871095.1_ASM587109v1_CLST_10	0	sanntis	284956	297644	Other	Isolate	GCF_005871095.1_ASM587109v1	refseq	NZ_SWKL01000011.1
6886770	GCF_005871205.1_ASM587120v1_CLST_1	0	sanntis	232376	238143	Other	Isolate	GCF_005871205.1_ASM587120v1	refseq	NZ_SWKM01000012.1
6886771	GCF_005871205.1_ASM587120v1_CLST_2	0	sanntis	610730	634518	Polyketide	Isolate	GCF_005871205.1_ASM587120v1	refseq	NZ_SWKM01000012.1
6886774	GCF_005871205.1_ASM587120v1_CLST_5	0	sanntis	53864	71688	Saccharide	Isolate	GCF_005871205.1_ASM587120v1	refseq	NZ_SWKM01000016.1
6886775	GCF_005871205.1_ASM587120v1_CLST_6	0	sanntis	721433	740358	Other	Isolate	GCF_005871205.1_ASM587120v1	refseq	NZ_SWKM01000011.1
6886776	GCF_005871205.1_ASM587120v1_CLST_7	0	sanntis	1270007	1296862	Saccharide	Isolate	GCF_005871205.1_ASM587120v1	refseq	NZ_SWKM01000011.1
6886779	GCF_005871205.1_ASM587120v1_CLST_10	0	sanntis	42794	58425	NRP	Isolate	GCF_005871205.1_ASM587120v1	refseq	NZ_SWKM01000013.1
6886780	GCF_005871205.1_ASM587120v1_CLST_11	0	sanntis	530475	534213	Polyketide	Isolate	GCF_005871205.1_ASM587120v1	refseq	NZ_SWKM01000013.1
6886784	GCF_005876955.1_ASM587695v1_CLST_1	0	sanntis	5060	25258	Other	Isolate	GCF_005876955.1_ASM587695v1	refseq	NZ_SSCL01000009.1
6886785	GCF_005876955.1_ASM587695v1_CLST_2	0	sanntis	3574	11566	NRP	Isolate	GCF_005876955.1_ASM587695v1	refseq	NZ_SSCL01000002.1
6886788	GCF_005876955.1_ASM587695v1_CLST_5	0	sanntis	105440	134495	Saccharide	Isolate	GCF_005876955.1_ASM587695v1	refseq	NZ_SSCL01000005.1
6886789	GCF_005876955.1_ASM587695v1_CLST_6	0	sanntis	322201	330139	Polyketide	Isolate	GCF_005876955.1_ASM587695v1	refseq	NZ_SSCL01000001.1
6886791	GCF_005876955.1_ASM587695v1_CLST_8	0	sanntis	11847	25901	NRP	Isolate	GCF_005876955.1_ASM587695v1	refseq	NZ_SSCL01000018.1
6886793	GCF_005876955.1_ASM587695v1_CLST_10	0	sanntis	40480	52643	Terpene	Isolate	GCF_005876955.1_ASM587695v1	refseq	NZ_SSCL01000010.1
6886795	GCF_005876955.1_ASM587695v1_CLST_12	0	sanntis	56115	67715	RiPP	Isolate	GCF_005876955.1_ASM587695v1	refseq	NZ_SSCL01000007.1
6886796	GCF_005876955.1_ASM587695v1_CLST_13	0	sanntis	208436	212383	Polyketide	Isolate	GCF_005876955.1_ASM587695v1	refseq	NZ_SSCL01000007.1
6886798	GCF_005876955.1_ASM587695v1_CLST_15	0	sanntis	329260	331571	Terpene	Isolate	GCF_005876955.1_ASM587695v1	refseq	NZ_SSCL01000004.1
6886799	GCF_005877055.1_ASM587705v1_CLST_0	0	sanntis	493554	524006	NRP	Isolate	GCF_005877055.1_ASM587705v1	refseq	NZ_CP039424.1
6886800	GCF_005877055.1_ASM587705v1_CLST_1	0	sanntis	644848	648628	Terpene	Isolate	GCF_005877055.1_ASM587705v1	refseq	NZ_CP039424.1
6886801	GCF_005877055.1_ASM587705v1_CLST_2	0	sanntis	919614	932766	Polyketide	Isolate	GCF_005877055.1_ASM587705v1	refseq	NZ_CP039424.1
6886802	GCF_005877055.1_ASM587705v1_CLST_3	0	sanntis	950387	981226	Saccharide	Isolate	GCF_005877055.1_ASM587705v1	refseq	NZ_CP039424.1
6886803	GCF_005877055.1_ASM587705v1_CLST_4	0	sanntis	1282729	1298513	Other	Isolate	GCF_005877055.1_ASM587705v1	refseq	NZ_CP039424.1
6886804	GCF_005877055.1_ASM587705v1_CLST_5	0	sanntis	2082310	2089453	Polyketide	Isolate	GCF_005877055.1_ASM587705v1	refseq	NZ_CP039424.1
6886805	GCF_005877055.1_ASM587705v1_CLST_6	0	sanntis	2998825	3010576	Other	Isolate	GCF_005877055.1_ASM587705v1	refseq	NZ_CP039424.1
6886806	GCF_005877055.1_ASM587705v1_CLST_7	0	sanntis	3025530	3030294	Other	Isolate	GCF_005877055.1_ASM587705v1	refseq	NZ_CP039424.1
6886814	GCF_006385635.1_ASM638563v1_CLST_0	0	sanntis	47821	57917	Saccharide	Isolate	GCF_006385635.1_ASM638563v1	refseq	NZ_CP041051.1
6886815	GCF_006385635.1_ASM638563v1_CLST_1	0	sanntis	1430340	1459454	NRP	Isolate	GCF_006385635.1_ASM638563v1	refseq	NZ_CP041051.1
6886816	GCF_006385635.1_ASM638563v1_CLST_2	0	sanntis	3027155	3068621	Saccharide	Isolate	GCF_006385635.1_ASM638563v1	refseq	NZ_CP041051.1
6886817	GCF_006385635.1_ASM638563v1_CLST_3	0	sanntis	3354226	3362317	NRP	Isolate	GCF_006385635.1_ASM638563v1	refseq	NZ_CP041051.1
6886818	GCF_006385635.1_ASM638563v1_CLST_4	0	sanntis	3792625	3816483	Saccharide	Isolate	GCF_006385635.1_ASM638563v1	refseq	NZ_CP041051.1
6886819	GCF_006385635.1_ASM638563v1_CLST_5	0	sanntis	4804276	4817978	Saccharide	Isolate	GCF_006385635.1_ASM638563v1	refseq	NZ_CP041051.1
6886822	GCF_006386545.1_ASM638654v1_CLST_0	0	sanntis	48586	53417	Saccharide	Isolate	GCF_006386545.1_ASM638654v1	refseq	NZ_SWAR01000023.1
6886823	GCF_006386545.1_ASM638654v1_CLST_1	0	sanntis	61864	87115	Other	Isolate	GCF_006386545.1_ASM638654v1	refseq	NZ_SWAR01000023.1
6886824	GCF_006386545.1_ASM638654v1_CLST_2	0	sanntis	92506	105787	Other	Isolate	GCF_006386545.1_ASM638654v1	refseq	NZ_SWAR01000020.1
6886825	GCF_006386545.1_ASM638654v1_CLST_3	0	sanntis	17188	41181	Other	Isolate	GCF_006386545.1_ASM638654v1	refseq	NZ_SWAR01000011.1
6886827	GCF_006386545.1_ASM638654v1_CLST_5	0	sanntis	4385	15459	Polyketide	Isolate	GCF_006386545.1_ASM638654v1	refseq	NZ_SWAR01000022.1
6886828	GCF_006386545.1_ASM638654v1_CLST_6	0	sanntis	21295	57855	Saccharide	Isolate	GCF_006386545.1_ASM638654v1	refseq	NZ_SWAR01000022.1
6886830	GCF_006386545.1_ASM638654v1_CLST_8	0	sanntis	178796	199063	RiPP	Isolate	GCF_006386545.1_ASM638654v1	refseq	NZ_SWAR01000005.1
6886831	GCF_006386545.1_ASM638654v1_CLST_9	10	sanntis	1	4512	RiPP	Isolate	GCF_006386545.1_ASM638654v1	refseq	NZ_SWAR01000069.1
6886832	GCF_006386545.1_ASM638654v1_CLST_10	0	sanntis	17452	30910	RiPP	Isolate	GCF_006386545.1_ASM638654v1	refseq	NZ_SWAR01000017.1
6886833	GCF_006386545.1_ASM638654v1_CLST_11	0	sanntis	76867	82735	RiPP	Isolate	GCF_006386545.1_ASM638654v1	refseq	NZ_SWAR01000017.1
6886836	GCF_006386545.1_ASM638654v1_CLST_14	0	sanntis	49217	64277	Other	Isolate	GCF_006386545.1_ASM638654v1	refseq	NZ_SWAR01000019.1
6886838	GCF_006386545.1_ASM638654v1_CLST_16	0	sanntis	18645	40905	Saccharide	Isolate	GCF_006386545.1_ASM638654v1	refseq	NZ_SWAR01000002.1
6886839	GCF_006386545.1_ASM638654v1_CLST_17	0	sanntis	30533	37866	RiPP	Isolate	GCF_006386545.1_ASM638654v1	refseq	NZ_SWAR01000042.1
6886840	GCF_006386545.1_ASM638654v1_CLST_18	0	sanntis	14619	19311	RiPP	Isolate	GCF_006386545.1_ASM638654v1	refseq	NZ_SWAR01000059.1
6886841	GCF_006475605.1_ASM647560v1_CLST_0	0	sanntis	132856	141246	Other	Isolate	GCF_006475605.1_ASM647560v1	refseq	NZ_ML636837.1
6886842	GCF_006475605.1_ASM647560v1_CLST_1	0	sanntis	256287	294626	Saccharide	Isolate	GCF_006475605.1_ASM647560v1	refseq	NZ_ML636837.1
6886844	GCF_006475605.1_ASM647560v1_CLST_3	0	sanntis	166378	183890	NRP	Isolate	GCF_006475605.1_ASM647560v1	refseq	NZ_SSBC01000020.1
6886846	GCF_006475605.1_ASM647560v1_CLST_5	0	sanntis	45882	53438	Polyketide	Isolate	GCF_006475605.1_ASM647560v1	refseq	NZ_SSBC01000021.1
6886847	GCF_006475605.1_ASM647560v1_CLST_6	0	sanntis	4892	13695	RiPP	Isolate	GCF_006475605.1_ASM647560v1	refseq	NZ_SSBC01000001.1
6886848	GCF_006475605.1_ASM647560v1_CLST_7	0	sanntis	977787	981153	Other	Isolate	GCF_006475605.1_ASM647560v1	refseq	NZ_SSBC01000010.1
6886849	GCF_006494535.1_ASM649453v1_CLST_0	0	sanntis	479419	508497	Saccharide	Isolate	GCF_006494535.1_ASM649453v1	refseq	NZ_VHIQ01000001.1
6886850	GCF_006494535.1_ASM649453v1_CLST_1	0	sanntis	41099	52212	NRP	Isolate	GCF_006494535.1_ASM649453v1	refseq	NZ_VHIQ01000007.1
6886851	GCF_006494535.1_ASM649453v1_CLST_2	0	sanntis	285917	298737	Polyketide	Isolate	GCF_006494535.1_ASM649453v1	refseq	NZ_VHIQ01000002.1
6886852	GCF_006494535.1_ASM649453v1_CLST_3	0	sanntis	391234	421999	Saccharide	Isolate	GCF_006494535.1_ASM649453v1	refseq	NZ_VHIQ01000002.1
6886854	GCF_006494535.1_ASM649453v1_CLST_5	0	sanntis	94328	101471	Saccharide	Isolate	GCF_006494535.1_ASM649453v1	refseq	NZ_VHIQ01000003.1
6886855	GCF_006494535.1_ASM649453v1_CLST_6	0	sanntis	178048	181795	Terpene	Isolate	GCF_006494535.1_ASM649453v1	refseq	NZ_VHIQ01000003.1
6886857	GCF_006636205.1_ASM663620v1_CLST_0	0	sanntis	52352	173756	Polyketide	Isolate	GCF_006636205.1_ASM663620v1	refseq	NZ_VIGB01000003.1
6886858	GCF_006636205.1_ASM663620v1_CLST_1	0	sanntis	177673	277661	Other	Isolate	GCF_006636205.1_ASM663620v1	refseq	NZ_VIGB01000003.1
6886859	GCF_006636205.1_ASM663620v1_CLST_2	0	sanntis	386890	428430	NRP|Polyketide	Isolate	GCF_006636205.1_ASM663620v1	refseq	NZ_VIGB01000003.1
6886860	GCF_006636205.1_ASM663620v1_CLST_3	0	sanntis	433502	489988	Polyketide	Isolate	GCF_006636205.1_ASM663620v1	refseq	NZ_VIGB01000003.1
6886861	GCF_006636205.1_ASM663620v1_CLST_4	0	sanntis	575923	669133	NRP	Isolate	GCF_006636205.1_ASM663620v1	refseq	NZ_VIGB01000003.1
6886862	GCF_006636205.1_ASM663620v1_CLST_5	0	sanntis	706734	718802	RiPP	Isolate	GCF_006636205.1_ASM663620v1	refseq	NZ_VIGB01000003.1
6886863	GCF_006636205.1_ASM663620v1_CLST_6	0	sanntis	776831	787887	RiPP	Isolate	GCF_006636205.1_ASM663620v1	refseq	NZ_VIGB01000003.1
6886864	GCF_006636205.1_ASM663620v1_CLST_7	0	sanntis	1092352	1177112	NRP	Isolate	GCF_006636205.1_ASM663620v1	refseq	NZ_VIGB01000003.1
6886865	GCF_006636205.1_ASM663620v1_CLST_8	0	sanntis	1803828	1849956	NRP|Polyketide	Isolate	GCF_006636205.1_ASM663620v1	refseq	NZ_VIGB01000003.1
6886866	GCF_006636205.1_ASM663620v1_CLST_9	0	sanntis	2012017	2136914	NRP|Polyketide	Isolate	GCF_006636205.1_ASM663620v1	refseq	NZ_VIGB01000003.1
6886867	GCF_006636205.1_ASM663620v1_CLST_10	0	sanntis	2147440	2421989	NRP|Polyketide	Isolate	GCF_006636205.1_ASM663620v1	refseq	NZ_VIGB01000003.1
6886868	GCF_006636205.1_ASM663620v1_CLST_11	0	sanntis	3078019	3105502	Terpene	Isolate	GCF_006636205.1_ASM663620v1	refseq	NZ_VIGB01000003.1
6886869	GCF_006636205.1_ASM663620v1_CLST_12	0	sanntis	3712530	3720605	Other	Isolate	GCF_006636205.1_ASM663620v1	refseq	NZ_VIGB01000003.1
6886870	GCF_006636205.1_ASM663620v1_CLST_13	0	sanntis	4202434	4262401	NRP|Polyketide	Isolate	GCF_006636205.1_ASM663620v1	refseq	NZ_VIGB01000003.1
6886871	GCF_006636205.1_ASM663620v1_CLST_14	0	sanntis	4333943	4349165	RiPP	Isolate	GCF_006636205.1_ASM663620v1	refseq	NZ_VIGB01000003.1
6886872	GCF_006636205.1_ASM663620v1_CLST_15	0	sanntis	4684002	4729424	NRP|Polyketide	Isolate	GCF_006636205.1_ASM663620v1	refseq	NZ_VIGB01000003.1
6886873	GCF_006636205.1_ASM663620v1_CLST_16	0	sanntis	4975677	4982165	Other	Isolate	GCF_006636205.1_ASM663620v1	refseq	NZ_VIGB01000003.1
6886874	GCF_006636205.1_ASM663620v1_CLST_17	0	sanntis	5281200	5316001	Other	Isolate	GCF_006636205.1_ASM663620v1	refseq	NZ_VIGB01000003.1
6886875	GCF_006636205.1_ASM663620v1_CLST_18	0	sanntis	5585509	5597999	Saccharide	Isolate	GCF_006636205.1_ASM663620v1	refseq	NZ_VIGB01000003.1
6886876	GCF_006636205.1_ASM663620v1_CLST_19	0	sanntis	6187951	6232183	Saccharide	Isolate	GCF_006636205.1_ASM663620v1	refseq	NZ_VIGB01000003.1
6886877	GCF_006636205.1_ASM663620v1_CLST_20	0	sanntis	6738052	6784185	NRP	Isolate	GCF_006636205.1_ASM663620v1	refseq	NZ_VIGB01000003.1
6886878	GCF_006636205.1_ASM663620v1_CLST_21	0	sanntis	7343991	7370593	Terpene	Isolate	GCF_006636205.1_ASM663620v1	refseq	NZ_VIGB01000003.1
6886879	GCF_006636205.1_ASM663620v1_CLST_22	0	sanntis	7497101	7516330	NRP|Terpene	Isolate	GCF_006636205.1_ASM663620v1	refseq	NZ_VIGB01000003.1
6886880	GCF_006636205.1_ASM663620v1_CLST_23	0	sanntis	7557819	7650365	Other	Isolate	GCF_006636205.1_ASM663620v1	refseq	NZ_VIGB01000003.1
6886881	GCF_006636205.1_ASM663620v1_CLST_24	0	sanntis	7854447	7896211	NRP	Isolate	GCF_006636205.1_ASM663620v1	refseq	NZ_VIGB01000003.1
6886882	GCF_006636205.1_ASM663620v1_CLST_25	0	sanntis	7995088	8149386	Polyketide	Isolate	GCF_006636205.1_ASM663620v1	refseq	NZ_VIGB01000003.1
6886883	GCF_006636205.1_ASM663620v1_CLST_26	0	sanntis	8166695	8204311	Polyketide	Isolate	GCF_006636205.1_ASM663620v1	refseq	NZ_VIGB01000003.1
6886884	GCF_006636205.1_ASM663620v1_CLST_27	0	sanntis	8228559	8244390	RiPP	Isolate	GCF_006636205.1_ASM663620v1	refseq	NZ_VIGB01000003.1
6886885	GCF_006636205.1_ASM663620v1_CLST_28	1	sanntis	8249124	8297640	Polyketide	Isolate	GCF_006636205.1_ASM663620v1	refseq	NZ_VIGB01000003.1
6886916	GCF_006636205.1_ASM663620v1_CLST_59	0	sanntis	24916	128134	NRP|Polyketide	Isolate	GCF_006636205.1_ASM663620v1	refseq	NZ_VIGB01000001.1
6886917	GCF_006636205.1_ASM663620v1_CLST_60	0	sanntis	132976	199815	Polyketide	Isolate	GCF_006636205.1_ASM663620v1	refseq	NZ_VIGB01000001.1
6886920	GCF_006636205.1_ASM663620v1_CLST_63	0	sanntis	17622	81708	Polyketide	Isolate	GCF_006636205.1_ASM663620v1	refseq	NZ_VIGB01000002.1
6886922	GCF_007035975.1_ASM703597v1_CLST_0	0	sanntis	21268	40649	RiPP	Isolate	GCF_007035975.1_ASM703597v1	refseq	NZ_AP019635.1
6886923	GCF_007035975.1_ASM703597v1_CLST_1	0	sanntis	123099	140578	Saccharide	Isolate	GCF_007035975.1_ASM703597v1	refseq	NZ_AP019634.1
6886924	GCF_007035975.1_ASM703597v1_CLST_2	0	sanntis	1007855	1011268	Other	Isolate	GCF_007035975.1_ASM703597v1	refseq	NZ_AP019634.1
6886925	GCF_007035975.1_ASM703597v1_CLST_3	0	sanntis	1241563	1266276	NRP	Isolate	GCF_007035975.1_ASM703597v1	refseq	NZ_AP019634.1
6886926	GCF_007035975.1_ASM703597v1_CLST_4	0	sanntis	1642736	1654693	Other	Isolate	GCF_007035975.1_ASM703597v1	refseq	NZ_AP019634.1
6886927	GCF_007035975.1_ASM703597v1_CLST_5	0	sanntis	1674573	1676410	NRP	Isolate	GCF_007035975.1_ASM703597v1	refseq	NZ_AP019634.1
6886928	GCF_007035975.1_ASM703597v1_CLST_6	0	sanntis	2316472	2317817	Polyketide	Isolate	GCF_007035975.1_ASM703597v1	refseq	NZ_AP019634.1
6886929	GCF_007035975.1_ASM703597v1_CLST_7	0	sanntis	2927213	2964570	Other	Isolate	GCF_007035975.1_ASM703597v1	refseq	NZ_AP019634.1
6886930	GCF_007035975.1_ASM703597v1_CLST_8	0	sanntis	2976533	3021674	Saccharide	Isolate	GCF_007035975.1_ASM703597v1	refseq	NZ_AP019634.1
6886931	GCF_007035975.1_ASM703597v1_CLST_9	0	sanntis	3063098	3066508	Other	Isolate	GCF_007035975.1_ASM703597v1	refseq	NZ_AP019634.1
6886932	GCF_007035975.1_ASM703597v1_CLST_10	0	sanntis	3182168	3190079	Other	Isolate	GCF_007035975.1_ASM703597v1	refseq	NZ_AP019634.1
6886933	GCF_007035975.1_ASM703597v1_CLST_11	0	sanntis	3240719	3248903	NRP	Isolate	GCF_007035975.1_ASM703597v1	refseq	NZ_AP019634.1
6886934	GCF_007035975.1_ASM703597v1_CLST_12	0	sanntis	4325059	4354775	Other	Isolate	GCF_007035975.1_ASM703597v1	refseq	NZ_AP019634.1
6886935	GCF_007035975.1_ASM703597v1_CLST_13	0	sanntis	4466426	4474096	Saccharide	Isolate	GCF_007035975.1_ASM703597v1	refseq	NZ_AP019634.1
6886936	GCF_007035975.1_ASM703597v1_CLST_14	0	sanntis	4581106	4585203	RiPP	Isolate	GCF_007035975.1_ASM703597v1	refseq	NZ_AP019634.1
6886942	GCF_007570825.1_ASM757082v1_CLST_0	0	sanntis	344797	377116	Saccharide	Isolate	GCF_007570825.1_ASM757082v1	refseq	NZ_SUNB01000002.1
6886943	GCF_007570825.1_ASM757082v1_CLST_1	0	sanntis	577992	604585	Other	Isolate	GCF_007570825.1_ASM757082v1	refseq	NZ_SUNB01000002.1
6886945	GCF_007570825.1_ASM757082v1_CLST_3	0	sanntis	379772	384297	RiPP	Isolate	GCF_007570825.1_ASM757082v1	refseq	NZ_SUNB01000001.1
6886946	GCF_007570825.1_ASM757082v1_CLST_4	0	sanntis	421299	430166	RiPP	Isolate	GCF_007570825.1_ASM757082v1	refseq	NZ_SUNB01000001.1
6886947	GCF_007570825.1_ASM757082v1_CLST_5	0	sanntis	751631	773437	Other	Isolate	GCF_007570825.1_ASM757082v1	refseq	NZ_SUNB01000001.1
6886948	GCF_007570825.1_ASM757082v1_CLST_6	0	sanntis	1158106	1160810	RiPP	Isolate	GCF_007570825.1_ASM757082v1	refseq	NZ_SUNB01000001.1
6886949	GCF_007570825.1_ASM757082v1_CLST_7	0	sanntis	2067444	2079409	NRP	Isolate	GCF_007570825.1_ASM757082v1	refseq	NZ_SUNB01000001.1
6886952	GCF_007570825.1_ASM757082v1_CLST_10	11	sanntis	3	15796	NRP	Isolate	GCF_007570825.1_ASM757082v1	refseq	NZ_SUNB01000012.1
6886954	GCF_007570825.1_ASM757082v1_CLST_12	11	sanntis	1	22968	NRP	Isolate	GCF_007570825.1_ASM757082v1	refseq	NZ_SUNB01000011.1
6886956	GCF_007570825.1_ASM757082v1_CLST_14	0	sanntis	143440	157424	NRP	Isolate	GCF_007570825.1_ASM757082v1	refseq	NZ_SUNB01000005.1
6886958	GCF_007570825.1_ASM757082v1_CLST_16	0	sanntis	12505	15676	NRP	Isolate	GCF_007570825.1_ASM757082v1	refseq	NZ_SUNB01000006.1
6886959	GCF_007570825.1_ASM757082v1_CLST_17	1	sanntis	305204	323286	NRP	Isolate	GCF_007570825.1_ASM757082v1	refseq	NZ_SUNB01000004.1
6886961	GCF_007570825.1_ASM757082v1_CLST_19	10	sanntis	1	19036	NRP	Isolate	GCF_007570825.1_ASM757082v1	refseq	NZ_SUNB01000008.1
6886963	GCF_007636505.1_ASM763650v1_CLST_0	0	sanntis	20987	70901	Saccharide	Isolate	GCF_007636505.1_ASM763650v1	refseq	NZ_LVDJ01000015.1
6886964	GCF_007636505.1_ASM763650v1_CLST_1	0	sanntis	59958	101808	Other	Isolate	GCF_007636505.1_ASM763650v1	refseq	NZ_LVDJ01000003.1
6886965	GCF_007636505.1_ASM763650v1_CLST_2	0	sanntis	393418	397748	Polyketide	Isolate	GCF_007636505.1_ASM763650v1	refseq	NZ_LVDJ01000003.1
6886968	GCF_007636505.1_ASM763650v1_CLST_5	0	sanntis	20098	41467	Saccharide	Isolate	GCF_007636505.1_ASM763650v1	refseq	NZ_LVDJ01000005.1
6886969	GCF_007636505.1_ASM763650v1_CLST_6	0	sanntis	256949	277798	Other	Isolate	GCF_007636505.1_ASM763650v1	refseq	NZ_LVDJ01000005.1
6886972	GCF_007636515.1_ASM763651v1_CLST_0	0	sanntis	46567	82587	Saccharide	Isolate	GCF_007636515.1_ASM763651v1	refseq	NZ_LVDR01000014.1
6886974	GCF_007636515.1_ASM763651v1_CLST_2	0	sanntis	47244	78762	Other	Isolate	GCF_007636515.1_ASM763651v1	refseq	NZ_LVDR01000017.1
6886976	GCF_007636515.1_ASM763651v1_CLST_4	0	sanntis	112787	134773	Other	Isolate	GCF_007636515.1_ASM763651v1	refseq	NZ_LVDR01000001.1
6886977	GCF_007636515.1_ASM763651v1_CLST_5	0	sanntis	177184	182903	NRP	Isolate	GCF_007636515.1_ASM763651v1	refseq	NZ_LVDR01000001.1
6886979	GCF_007636515.1_ASM763651v1_CLST_7	0	sanntis	30201	35519	Polyketide	Isolate	GCF_007636515.1_ASM763651v1	refseq	NZ_LVDR01000020.1
6886980	GCF_007636515.1_ASM763651v1_CLST_8	0	sanntis	167870	190471	Other	Isolate	GCF_007636515.1_ASM763651v1	refseq	NZ_LVDR01000006.1
6886982	GCF_007636515.1_ASM763651v1_CLST_10	0	sanntis	87574	106665	Saccharide	Isolate	GCF_007636515.1_ASM763651v1	refseq	NZ_LVDR01000009.1
6886984	GCF_008274585.1_ASM827458v1_CLST_0	0	sanntis	221844	237595	Terpene	Isolate	GCF_008274585.1_ASM827458v1	refseq	NZ_VTRT01000007.1
6886986	GCF_008274585.1_ASM827458v1_CLST_2	10	sanntis	3	22087	Saccharide	Isolate	GCF_008274585.1_ASM827458v1	refseq	NZ_VTRT01000002.1
6886987	GCF_008369445.1_ASM836944v1_CLST_0	0	sanntis	555975	598137	NRP|Polyketide	Isolate	GCF_008369445.1_ASM836944v1	refseq	NZ_VTWH01000002.1
6886988	GCF_008369445.1_ASM836944v1_CLST_1	0	sanntis	1235177	1249500	Polyketide	Isolate	GCF_008369445.1_ASM836944v1	refseq	NZ_VTWH01000002.1
6886991	GCF_008369445.1_ASM836944v1_CLST_4	0	sanntis	196183	201338	Saccharide	Isolate	GCF_008369445.1_ASM836944v1	refseq	NZ_VTWH01000004.1
6886992	GCF_008369445.1_ASM836944v1_CLST_5	0	sanntis	13595	24570	Saccharide	Isolate	GCF_008369445.1_ASM836944v1	refseq	NZ_VTWH01000001.1
6886993	GCF_008369445.1_ASM836944v1_CLST_6	0	sanntis	69983	78970	NRP|Saccharide	Isolate	GCF_008369445.1_ASM836944v1	refseq	NZ_VTWH01000001.1
6886994	GCF_008369445.1_ASM836944v1_CLST_7	0	sanntis	109170	110936	Polyketide	Isolate	GCF_008369445.1_ASM836944v1	refseq	NZ_VTWH01000001.1
6886995	GCF_008369445.1_ASM836944v1_CLST_8	0	sanntis	435126	461108	Terpene	Isolate	GCF_008369445.1_ASM836944v1	refseq	NZ_VTWH01000001.1
6886996	GCF_008369445.1_ASM836944v1_CLST_9	0	sanntis	794277	799024	RiPP	Isolate	GCF_008369445.1_ASM836944v1	refseq	NZ_VTWH01000001.1
6887000	GCF_008386495.1_ASM838649v1_CLST_0	0	sanntis	355350	373664	NRP|Other|Polyketide	Isolate	GCF_008386495.1_ASM838649v1	refseq	NZ_VTHJ01000001.1
6887001	GCF_008386495.1_ASM838649v1_CLST_1	1	sanntis	11722	67771	Polyketide	Isolate	GCF_008386495.1_ASM838649v1	refseq	NZ_VTHJ01000053.1
6887006	GCF_008386495.1_ASM838649v1_CLST_6	10	sanntis	1	11510	Other	Isolate	GCF_008386495.1_ASM838649v1	refseq	NZ_VTHJ01000131.1
6887007	GCF_008386495.1_ASM838649v1_CLST_7	11	sanntis	3	31861	NRP	Isolate	GCF_008386495.1_ASM838649v1	refseq	NZ_VTHJ01000087.1
6887009	GCF_008386495.1_ASM838649v1_CLST_9	10	sanntis	381	59264	Polyketide	Isolate	GCF_008386495.1_ASM838649v1	refseq	NZ_VTHJ01000061.1
6887011	GCF_008386495.1_ASM838649v1_CLST_11	0	sanntis	30350	38393	Terpene	Isolate	GCF_008386495.1_ASM838649v1	refseq	NZ_VTHJ01000056.1
6887012	GCF_008386495.1_ASM838649v1_CLST_12	10	sanntis	3	12394	NRP	Isolate	GCF_008386495.1_ASM838649v1	refseq	NZ_VTHJ01000062.1
6887014	GCF_008386495.1_ASM838649v1_CLST_14	1	sanntis	3689	19004	Polyketide	Isolate	GCF_008386495.1_ASM838649v1	refseq	NZ_VTHJ01000106.1
6887016	GCF_008386495.1_ASM838649v1_CLST_16	0	sanntis	99935	143415	Polyketide	Isolate	GCF_008386495.1_ASM838649v1	refseq	NZ_VTHJ01000014.1
6887018	GCF_008386495.1_ASM838649v1_CLST_18	10	sanntis	83	4755	Polyketide	Isolate	GCF_008386495.1_ASM838649v1	refseq	NZ_VTHJ01000043.1
6887019	GCF_008386495.1_ASM838649v1_CLST_19	0	sanntis	93119	127112	RiPP	Isolate	GCF_008386495.1_ASM838649v1	refseq	NZ_VTHJ01000016.1
6887021	GCF_008386495.1_ASM838649v1_CLST_21	11	sanntis	3	9672	Polyketide	Isolate	GCF_008386495.1_ASM838649v1	refseq	NZ_VTHJ01000124.1
6887023	GCF_008386495.1_ASM838649v1_CLST_23	0	sanntis	17922	42138	Terpene	Isolate	GCF_008386495.1_ASM838649v1	refseq	NZ_VTHJ01000005.1
6887027	GCF_008386495.1_ASM838649v1_CLST_27	11	sanntis	293	55992	Polyketide	Isolate	GCF_008386495.1_ASM838649v1	refseq	NZ_VTHJ01000065.1
6887029	GCF_008386495.1_ASM838649v1_CLST_29	11	sanntis	143	8313	NRP	Isolate	GCF_008386495.1_ASM838649v1	refseq	NZ_VTHJ01000129.1
6887030	GCF_008386495.1_ASM838649v1_CLST_30	0	sanntis	120740	195534	NRP|Polyketide	Isolate	GCF_008386495.1_ASM838649v1	refseq	NZ_VTHJ01000007.1
6887033	GCF_008386495.1_ASM838649v1_CLST_33	0	sanntis	31627	65329	NRP	Isolate	GCF_008386495.1_ASM838649v1	refseq	NZ_VTHJ01000055.1
6887035	GCF_008386495.1_ASM838649v1_CLST_35	0	sanntis	307086	326273	RiPP	Isolate	GCF_008386495.1_ASM838649v1	refseq	NZ_VTHJ01000002.1
6887036	GCF_008386495.1_ASM838649v1_CLST_36	0	sanntis	348737	368796	Other	Isolate	GCF_008386495.1_ASM838649v1	refseq	NZ_VTHJ01000002.1
6887039	GCF_008386495.1_ASM838649v1_CLST_39	1	sanntis	97013	135013	Terpene	Isolate	GCF_008386495.1_ASM838649v1	refseq	NZ_VTHJ01000034.1
6887041	GCF_008386495.1_ASM838649v1_CLST_41	0	sanntis	45264	66876	Other	Isolate	GCF_008386495.1_ASM838649v1	refseq	NZ_VTHJ01000008.1
6887043	GCF_008386495.1_ASM838649v1_CLST_43	10	sanntis	53	24801	Saccharide	Isolate	GCF_008386495.1_ASM838649v1	refseq	NZ_VTHJ01000031.1
6887044	GCF_008386495.1_ASM838649v1_CLST_44	11	sanntis	2	3918	Polyketide	Isolate	GCF_008386495.1_ASM838649v1	refseq	NZ_VTHJ01000146.1
6887045	GCF_008386495.1_ASM838649v1_CLST_45	0	sanntis	6076	20631	Other	Isolate	GCF_008386495.1_ASM838649v1	refseq	NZ_VTHJ01000099.1
6887047	GCF_008386495.1_ASM838649v1_CLST_47	11	sanntis	2	3156	NRP	Isolate	GCF_008386495.1_ASM838649v1	refseq	NZ_VTHJ01000154.1
6887049	GCF_008386495.1_ASM838649v1_CLST_49	0	sanntis	11800	28821	Polyketide	Isolate	GCF_008386495.1_ASM838649v1	refseq	NZ_VTHJ01000045.1
6887050	GCF_008386495.1_ASM838649v1_CLST_50	1	sanntis	46141	81412	NRP	Isolate	GCF_008386495.1_ASM838649v1	refseq	NZ_VTHJ01000045.1
6887052	GCF_008386495.1_ASM838649v1_CLST_52	10	sanntis	3	29946	RiPP	Isolate	GCF_008386495.1_ASM838649v1	refseq	NZ_VTHJ01000027.1
6887054	GCF_008386495.1_ASM838649v1_CLST_54	10	sanntis	42	12078	Other	Isolate	GCF_008386495.1_ASM838649v1	refseq	NZ_VTHJ01000041.1
6887056	GCF_008386495.1_ASM838649v1_CLST_56	11	sanntis	65	33145	NRP	Isolate	GCF_008386495.1_ASM838649v1	refseq	NZ_VTHJ01000084.1
6887058	GCF_008386495.1_ASM838649v1_CLST_58	0	sanntis	118028	169288	NRP	Isolate	GCF_008386495.1_ASM838649v1	refseq	NZ_VTHJ01000011.1
6887060	GCF_008386495.1_ASM838649v1_CLST_60	10	sanntis	57	25510	Other	Isolate	GCF_008386495.1_ASM838649v1	refseq	NZ_VTHJ01000023.1
6887062	GCF_008386495.1_ASM838649v1_CLST_62	0	sanntis	67221	77325	Terpene	Isolate	GCF_008386495.1_ASM838649v1	refseq	NZ_VTHJ01000013.1
6887064	GCF_008386495.1_ASM838649v1_CLST_64	10	sanntis	160	7033	Terpene	Isolate	GCF_008386495.1_ASM838649v1	refseq	NZ_VTHJ01000003.1
6887067	GCF_008386495.1_ASM838649v1_CLST_67	10	sanntis	99	2341	RiPP	Isolate	GCF_008386495.1_ASM838649v1	refseq	NZ_VTHJ01000009.1
6887068	GCF_008386495.1_ASM838649v1_CLST_68	0	sanntis	15872	181054	Polyketide	Isolate	GCF_008386495.1_ASM838649v1	refseq	NZ_VTHJ01000009.1
6887071	GCF_008386495.1_ASM838649v1_CLST_71	0	sanntis	28121	47156	Polyketide	Isolate	GCF_008386495.1_ASM838649v1	refseq	NZ_VTHJ01000047.1
6887073	GCF_008905045.1_ASM890504v1_CLST_0	0	sanntis	13599	19283	Other	Isolate	GCF_008905045.1_ASM890504v1	refseq	NZ_VWMY01000094.1
6887074	GCF_008905045.1_ASM890504v1_CLST_1	0	sanntis	19525	37111	RiPP	Isolate	GCF_008905045.1_ASM890504v1	refseq	NZ_VWMY01000010.1
6887075	GCF_008905045.1_ASM890504v1_CLST_2	0	sanntis	35267	50735	NRP	Isolate	GCF_008905045.1_ASM890504v1	refseq	NZ_VWMY01000007.1
6887077	GCF_008905045.1_ASM890504v1_CLST_4	10	sanntis	1	11693	Polyketide	Isolate	GCF_008905045.1_ASM890504v1	refseq	NZ_VWMY01000147.1
6887079	GCF_008905045.1_ASM890504v1_CLST_6	0	sanntis	30741	45562	Polyketide	Isolate	GCF_008905045.1_ASM890504v1	refseq	NZ_VWMY01000058.1
6887080	GCF_008905045.1_ASM890504v1_CLST_7	10	sanntis	1	15479	Polyketide	Isolate	GCF_008905045.1_ASM890504v1	refseq	NZ_VWMY01000129.1
6887083	GCF_008905045.1_ASM890504v1_CLST_10	0	sanntis	92274	117484	Other	Isolate	GCF_008905045.1_ASM890504v1	refseq	NZ_VWMY01000026.1
6887085	GCF_008905045.1_ASM890504v1_CLST_12	10	sanntis	860	44171	Polyketide	Isolate	GCF_008905045.1_ASM890504v1	refseq	NZ_VWMY01000074.1
6887087	GCF_008905045.1_ASM890504v1_CLST_14	0	sanntis	140671	145202	Terpene	Isolate	GCF_008905045.1_ASM890504v1	refseq	NZ_VWMY01000021.1
6887089	GCF_008905045.1_ASM890504v1_CLST_16	0	sanntis	4033	45761	Terpene	Isolate	GCF_008905045.1_ASM890504v1	refseq	NZ_VWMY01000055.1
6887091	GCF_008905045.1_ASM890504v1_CLST_18	1	sanntis	11605	24965	Polyketide	Isolate	GCF_008905045.1_ASM890504v1	refseq	NZ_VWMY01000108.1
6887092	GCF_008905045.1_ASM890504v1_CLST_19	11	sanntis	2	52544	Polyketide	Isolate	GCF_008905045.1_ASM890504v1	refseq	NZ_VWMY01000068.1
6887094	GCF_008905045.1_ASM890504v1_CLST_21	10	sanntis	1	54474	NRP|Polyketide	Isolate	GCF_008905045.1_ASM890504v1	refseq	NZ_VWMY01000004.1
6887095	GCF_008905045.1_ASM890504v1_CLST_22	0	sanntis	121499	183164	NRP|Polyketide	Isolate	GCF_008905045.1_ASM890504v1	refseq	NZ_VWMY01000004.1
6887099	GCF_008905045.1_ASM890504v1_CLST_26	0	sanntis	114022	134751	RiPP	Isolate	GCF_008905045.1_ASM890504v1	refseq	NZ_VWMY01000008.1
6887101	GCF_008905045.1_ASM890504v1_CLST_28	0	sanntis	128253	145664	Other	Isolate	GCF_008905045.1_ASM890504v1	refseq	NZ_VWMY01000012.1
6887103	GCF_008905045.1_ASM890504v1_CLST_30	0	sanntis	195551	255620	Polyketide	Isolate	GCF_008905045.1_ASM890504v1	refseq	NZ_VWMY01000002.1
6887104	GCF_008905045.1_ASM890504v1_CLST_31	0	sanntis	266382	300493	RiPP	Isolate	GCF_008905045.1_ASM890504v1	refseq	NZ_VWMY01000002.1
6887108	GCF_008905045.1_ASM890504v1_CLST_35	0	sanntis	105176	125648	Terpene	Isolate	GCF_008905045.1_ASM890504v1	refseq	NZ_VWMY01000015.1
6887109	GCF_008905045.1_ASM890504v1_CLST_36	10	sanntis	1	37255	Terpene	Isolate	GCF_008905045.1_ASM890504v1	refseq	NZ_VWMY01000087.1
6887111	GCF_008905045.1_ASM890504v1_CLST_38	10	sanntis	3	27290	Polyketide	Isolate	GCF_008905045.1_ASM890504v1	refseq	NZ_VWMY01000038.1
6887113	GCF_008905045.1_ASM890504v1_CLST_40	1	sanntis	21230	57118	Polyketide	Isolate	GCF_008905045.1_ASM890504v1	refseq	NZ_VWMY01000069.1
6887115	GCF_008905045.1_ASM890504v1_CLST_42	0	sanntis	21855	42053	Polyketide	Isolate	GCF_008905045.1_ASM890504v1	refseq	NZ_VWMY01000082.1
6887118	GCF_008905045.1_ASM890504v1_CLST_45	11	sanntis	246	25592	NRP	Isolate	GCF_008905045.1_ASM890504v1	refseq	NZ_VWMY01000118.1
6887120	GCF_008905045.1_ASM890504v1_CLST_47	11	sanntis	225	19209	NRP	Isolate	GCF_008905045.1_ASM890504v1	refseq	NZ_VWMY01000122.1
6887122	GCF_008905045.1_ASM890504v1_CLST_49	11	sanntis	2	11554	Polyketide	Isolate	GCF_008905045.1_ASM890504v1	refseq	NZ_VWMY01000143.1
6887124	GCF_008905045.1_ASM890504v1_CLST_51	0	sanntis	43822	83423	Polyketide|Saccharide	Isolate	GCF_008905045.1_ASM890504v1	refseq	NZ_VWMY01000029.1
6887127	GCF_008905045.1_ASM890504v1_CLST_54	11	sanntis	137	23960	RiPP	Isolate	GCF_008905045.1_ASM890504v1	refseq	NZ_VWMY01000110.1
6887129	GCF_008905045.1_ASM890504v1_CLST_56	10	sanntis	3	16107	NRP	Isolate	GCF_008905045.1_ASM890504v1	refseq	NZ_VWMY01000128.1
6887132	GCF_008905045.1_ASM890504v1_CLST_59	0	sanntis	8557	31762	Polyketide	Isolate	GCF_008905045.1_ASM890504v1	refseq	NZ_VWMY01000033.1
6887133	GCF_008905045.1_ASM890504v1_CLST_60	0	sanntis	122828	136441	RiPP	Isolate	GCF_008905045.1_ASM890504v1	refseq	NZ_VWMY01000033.1
6887135	GCF_008905045.1_ASM890504v1_CLST_62	0	sanntis	42893	58943	Other	Isolate	GCF_008905045.1_ASM890504v1	refseq	NZ_VWMY01000059.1
6887137	GCF_008905045.1_ASM890504v1_CLST_64	0	sanntis	106207	133394	Other	Isolate	GCF_008905045.1_ASM890504v1	refseq	NZ_VWMY01000011.1
6887139	GCF_008905045.1_ASM890504v1_CLST_66	0	sanntis	157969	227920	NRP	Isolate	GCF_008905045.1_ASM890504v1	refseq	NZ_VWMY01000003.1
6887141	GCF_008905045.1_ASM890504v1_CLST_68	1	sanntis	10309	50626	NRP	Isolate	GCF_008905045.1_ASM890504v1	refseq	NZ_VWMY01000071.1
6887143	GCF_008905045.1_ASM890504v1_CLST_70	1	sanntis	53979	70775	Other	Isolate	GCF_008905045.1_ASM890504v1	refseq	NZ_VWMY01000061.1
6887146	GCF_008905045.1_ASM890504v1_CLST_73	1	sanntis	35805	133554	Other	Isolate	GCF_008905045.1_ASM890504v1	refseq	NZ_VWMY01000034.1
6887147	GCF_008905045.1_ASM890504v1_CLST_74	10	sanntis	3	23571	Polyketide	Isolate	GCF_008905045.1_ASM890504v1	refseq	NZ_VWMY01000104.1
6887148	GCF_008905045.1_ASM890504v1_CLST_75	1	sanntis	11103	43503	Polyketide	Isolate	GCF_008905045.1_ASM890504v1	refseq	NZ_VWMY01000078.1
6887150	GCF_008905045.1_ASM890504v1_CLST_77	11	sanntis	252	10118	RiPP	Isolate	GCF_008905045.1_ASM890504v1	refseq	NZ_VWMY01000153.1
6887152	GCF_008905045.1_ASM890504v1_CLST_79	0	sanntis	64327	78410	RiPP	Isolate	GCF_008905045.1_ASM890504v1	refseq	NZ_VWMY01000001.1
6887153	GCF_008905045.1_ASM890504v1_CLST_80	0	sanntis	168499	195903	Polyketide	Isolate	GCF_008905045.1_ASM890504v1	refseq	NZ_VWMY01000001.1
6887154	GCF_008905045.1_ASM890504v1_CLST_81	1	sanntis	319455	338076	NRP|Polyketide	Isolate	GCF_008905045.1_ASM890504v1	refseq	NZ_VWMY01000001.1
6887157	GCF_008905045.1_ASM890504v1_CLST_84	0	sanntis	9560	33004	Terpene	Isolate	GCF_008905045.1_ASM890504v1	refseq	NZ_VWMY01000086.1
6887159	GCF_008905045.1_ASM890504v1_CLST_86	0	sanntis	42023	66597	Polyketide	Isolate	GCF_008905045.1_ASM890504v1	refseq	NZ_VWMY01000044.1
6887160	GCF_008905045.1_ASM890504v1_CLST_87	0	sanntis	26631	81367	NRP	Isolate	GCF_008905045.1_ASM890504v1	refseq	NZ_VWMY01000049.1
6887162	GCF_008905045.1_ASM890504v1_CLST_89	0	sanntis	33843	94308	NRP|Polyketide	Isolate	GCF_008905045.1_ASM890504v1	refseq	NZ_VWMY01000019.1
6887163	GCF_008905045.1_ASM890504v1_CLST_90	1	sanntis	170652	183359	Polyketide	Isolate	GCF_008905045.1_ASM890504v1	refseq	NZ_VWMY01000019.1
6887167	GCF_008905045.1_ASM890504v1_CLST_94	11	sanntis	634	43261	Polyketide|Saccharide	Isolate	GCF_008905045.1_ASM890504v1	refseq	NZ_VWMY01000079.1
6887169	GCF_008905045.1_ASM890504v1_CLST_96	1	sanntis	27119	50313	Other	Isolate	GCF_008905045.1_ASM890504v1	refseq	NZ_VWMY01000070.1
6887170	GCF_008974145.1_ASM897414v1_CLST_0	0	sanntis	64382	83241	RiPP	Isolate	GCF_008974145.1_ASM897414v1	refseq	NZ_BJKP01000009.1
6887173	GCF_008974145.1_ASM897414v1_CLST_3	10	sanntis	3	16499	Saccharide	Isolate	GCF_008974145.1_ASM897414v1	refseq	NZ_BJKP01000039.1
6887174	GCF_008974145.1_ASM897414v1_CLST_4	1	sanntis	36458	74826	NRP	Isolate	GCF_008974145.1_ASM897414v1	refseq	NZ_BJKP01000018.1
6887177	GCF_008974145.1_ASM897414v1_CLST_7	0	sanntis	27907	30046	Polyketide	Isolate	GCF_008974145.1_ASM897414v1	refseq	NZ_BJKP01000028.1
6887178	GCF_008974145.1_ASM897414v1_CLST_8	0	sanntis	96617	99342	Terpene	Isolate	GCF_008974145.1_ASM897414v1	refseq	NZ_BJKP01000008.1
6887180	GCF_008974145.1_ASM897414v1_CLST_10	0	sanntis	34856	37310	Terpene	Isolate	GCF_008974145.1_ASM897414v1	refseq	NZ_BJKP01000014.1
6887181	GCF_008974145.1_ASM897414v1_CLST_11	0	sanntis	158599	178855	Polyketide	Isolate	GCF_008974145.1_ASM897414v1	refseq	NZ_BJKP01000003.1
6887183	GCF_008974145.1_ASM897414v1_CLST_13	0	sanntis	7349	10834	RiPP	Isolate	GCF_008974145.1_ASM897414v1	refseq	NZ_BJKP01000049.1
6887184	GCF_008974145.1_ASM897414v1_CLST_14	0	sanntis	10988	16974	Other	Isolate	GCF_008974145.1_ASM897414v1	refseq	NZ_BJKP01000040.1
6887190	GCF_009469595.2_ASM946959v2_CLST_5	0	sanntis	8204	11591	NRP|Saccharide	Isolate	GCF_009469595.2_ASM946959v2	refseq	NZ_SSXV01000015.1
6887192	GCF_009469595.2_ASM946959v2_CLST_7	0	sanntis	81513	94757	Terpene	Isolate	GCF_009469595.2_ASM946959v2	refseq	NZ_SSXV01000017.1
6887194	GCF_009469595.2_ASM946959v2_CLST_9	0	sanntis	29641	47485	Saccharide	Isolate	GCF_009469595.2_ASM946959v2	refseq	NZ_SSXV01000028.1
6887195	GCF_009469595.2_ASM946959v2_CLST_10	1	sanntis	262566	265077	Other	Isolate	GCF_009469595.2_ASM946959v2	refseq	NZ_SSXV01000003.1
6887198	GCF_009469605.1_ASM946960v1_CLST_2	0	sanntis	51979	84399	Saccharide	Isolate	GCF_009469605.1_ASM946960v1	refseq	NZ_SSXU01000007.1
6887199	GCF_009469605.1_ASM946960v1_CLST_3	0	sanntis	311451	315273	Saccharide	Isolate	GCF_009469605.1_ASM946960v1	refseq	NZ_SSXU01000005.1
6887201	GCF_009469605.1_ASM946960v1_CLST_5	0	sanntis	148748	172534	Saccharide	Isolate	GCF_009469605.1_ASM946960v1	refseq	NZ_SSXU01000006.1
6887202	GCF_009469605.1_ASM946960v1_CLST_6	0	sanntis	227500	237217	Terpene	Isolate	GCF_009469605.1_ASM946960v1	refseq	NZ_SSXU01000006.1
6887204	GCF_009469605.1_ASM946960v1_CLST_8	0	sanntis	93065	111743	NRP	Isolate	GCF_009469605.1_ASM946960v1	refseq	NZ_SSXU01000003.1
6887207	GCF_009469605.1_ASM946960v1_CLST_11	0	sanntis	28102	34094	Polyketide	Isolate	GCF_009469605.1_ASM946960v1	refseq	NZ_SSXU01000011.1
6887208	GCF_009469615.1_ASM946961v1_CLST_0	0	sanntis	75155	79990	Other	Isolate	GCF_009469615.1_ASM946961v1	refseq	NZ_SSXX01000006.1
6887209	GCF_009469615.1_ASM946961v1_CLST_1	0	sanntis	27158	52942	Saccharide	Isolate	GCF_009469615.1_ASM946961v1	refseq	NZ_SSXX01000010.1
6887210	GCF_009469615.1_ASM946961v1_CLST_2	0	sanntis	107284	110166	Terpene	Isolate	GCF_009469615.1_ASM946961v1	refseq	NZ_SSXX01000010.1
6887212	GCF_009469615.1_ASM946961v1_CLST_4	0	sanntis	7509	40408	Saccharide	Isolate	GCF_009469615.1_ASM946961v1	refseq	NZ_SSXX01000008.1
6887214	GCF_009469615.1_ASM946961v1_CLST_6	0	sanntis	14170	26327	RiPP	Isolate	GCF_009469615.1_ASM946961v1	refseq	NZ_SSXX01000004.1
6887217	GCF_009469615.1_ASM946961v1_CLST_9	0	sanntis	115000	139837	Other	Isolate	GCF_009469615.1_ASM946961v1	refseq	NZ_SSXX01000005.1
6887219	GCF_009709555.1_ASM970955v1_CLST_0	10	sanntis	82	6430	Other	Isolate	GCF_009709555.1_ASM970955v1	refseq	NZ_WJBG01000240.1
6887221	GCF_009709555.1_ASM970955v1_CLST_2	0	sanntis	19615	59396	Polyketide	Isolate	GCF_009709555.1_ASM970955v1	refseq	NZ_WJBG01000131.1
6887222	GCF_009709555.1_ASM970955v1_CLST_3	0	sanntis	52694	65880	Other	Isolate	GCF_009709555.1_ASM970955v1	refseq	NZ_WJBG01000119.1
6887223	GCF_009709555.1_ASM970955v1_CLST_4	0	sanntis	55834	76864	Polyketide	Isolate	GCF_009709555.1_ASM970955v1	refseq	NZ_WJBG01000242.1
6887226	GCF_009709555.1_ASM970955v1_CLST_7	0	sanntis	213883	249074	Other	Isolate	GCF_009709555.1_ASM970955v1	refseq	NZ_WJBG01000112.1
6887230	GCF_009709555.1_ASM970955v1_CLST_11	1	sanntis	177762	225309	NRP|Polyketide	Isolate	GCF_009709555.1_ASM970955v1	refseq	NZ_WJBG01000161.1
6887231	GCF_009709555.1_ASM970955v1_CLST_12	0	sanntis	10793	24689	RiPP	Isolate	GCF_009709555.1_ASM970955v1	refseq	NZ_WJBG01000122.1
6887232	GCF_009709555.1_ASM970955v1_CLST_13	0	sanntis	31653	39952	NRP	Isolate	GCF_009709555.1_ASM970955v1	refseq	NZ_WJBG01000217.1
6887233	GCF_009709555.1_ASM970955v1_CLST_14	10	sanntis	25	13264	RiPP	Isolate	GCF_009709555.1_ASM970955v1	refseq	NZ_WJBG01000220.1
6887235	GCF_009709555.1_ASM970955v1_CLST_16	11	sanntis	2	13641	NRP	Isolate	GCF_009709555.1_ASM970955v1	refseq	NZ_WJBG01000105.1
6887237	GCF_009709555.1_ASM970955v1_CLST_18	0	sanntis	67830	79272	Other	Isolate	GCF_009709555.1_ASM970955v1	refseq	NZ_WJBG01000113.1
6887239	GCF_009709555.1_ASM970955v1_CLST_20	0	sanntis	34645	48797	NRP	Isolate	GCF_009709555.1_ASM970955v1	refseq	NZ_WJBG01000183.1
6887240	GCF_009709555.1_ASM970955v1_CLST_21	0	sanntis	16105	26989	Other	Isolate	GCF_009709555.1_ASM970955v1	refseq	NZ_WJBG01000216.1
6887242	GCF_009709555.1_ASM970955v1_CLST_23	10	sanntis	2	27060	NRP	Isolate	GCF_009709555.1_ASM970955v1	refseq	NZ_WJBG01000175.1
6887244	GCF_009709555.1_ASM970955v1_CLST_25	0	sanntis	76931	77941	NRP	Isolate	GCF_009709555.1_ASM970955v1	refseq	NZ_WJBG01000228.1
6887245	GCF_009709555.1_ASM970955v1_CLST_26	0	sanntis	33553	67224	Other	Isolate	GCF_009709555.1_ASM970955v1	refseq	NZ_WJBG01000182.1
6887247	GCF_009709555.1_ASM970955v1_CLST_28	10	sanntis	245	18690	RiPP	Isolate	GCF_009709555.1_ASM970955v1	refseq	NZ_WJBG01000218.1
6887249	GCF_009709555.1_ASM970955v1_CLST_30	1	sanntis	126845	170735	NRP	Isolate	GCF_009709555.1_ASM970955v1	refseq	NZ_WJBG01000213.1
6887251	GCF_009709555.1_ASM970955v1_CLST_32	10	sanntis	245	17669	RiPP	Isolate	GCF_009709555.1_ASM970955v1	refseq	NZ_WJBG01000219.1
6887253	GCF_009709555.1_ASM970955v1_CLST_34	10	sanntis	1	62586	NRP|Polyketide	Isolate	GCF_009709555.1_ASM970955v1	refseq	NZ_WJBG01000244.1
6887255	GCF_009709555.1_ASM970955v1_CLST_36	0	sanntis	8151	27611	NRP	Isolate	GCF_009709555.1_ASM970955v1	refseq	NZ_WJBG01000120.1
6887257	GCF_009709555.1_ASM970955v1_CLST_38	0	sanntis	105790	129820	Terpene	Isolate	GCF_009709555.1_ASM970955v1	refseq	NZ_WJBG01000127.1
6887261	GCF_009709555.1_ASM970955v1_CLST_42	0	sanntis	5960	11684	Other	Isolate	GCF_009709555.1_ASM970955v1	refseq	NZ_WJBG01000151.1
6887262	GCF_009709555.1_ASM970955v1_CLST_43	10	sanntis	245	5534	Terpene	Isolate	GCF_009709555.1_ASM970955v1	refseq	NZ_WJBG01000253.1
6887263	GCF_009709555.1_ASM970955v1_CLST_44	0	sanntis	31872	36250	Terpene	Isolate	GCF_009709555.1_ASM970955v1	refseq	NZ_WJBG01000253.1
6887265	GCF_009709555.1_ASM970955v1_CLST_46	0	sanntis	43504	48553	Terpene	Isolate	GCF_009709555.1_ASM970955v1	refseq	NZ_WJBG01000225.1
6887267	GCF_009709575.1_ASM970957v1_CLST_0	0	sanntis	168524	213494	NRP|Polyketide	Isolate	GCF_009709575.1_ASM970957v1	refseq	NZ_WIXO01000001.1
6887268	GCF_009709575.1_ASM970957v1_CLST_1	0	sanntis	376168	433852	Other	Isolate	GCF_009709575.1_ASM970957v1	refseq	NZ_WIXO01000001.1
6887269	GCF_009709575.1_ASM970957v1_CLST_2	0	sanntis	650586	680622	Other	Isolate	GCF_009709575.1_ASM970957v1	refseq	NZ_WIXO01000001.1
6887270	GCF_009709575.1_ASM970957v1_CLST_3	0	sanntis	1100198	1111509	Other	Isolate	GCF_009709575.1_ASM970957v1	refseq	NZ_WIXO01000001.1
6887271	GCF_009709575.1_ASM970957v1_CLST_4	0	sanntis	1592154	1609180	Polyketide	Isolate	GCF_009709575.1_ASM970957v1	refseq	NZ_WIXO01000001.1
6887272	GCF_009709575.1_ASM970957v1_CLST_5	0	sanntis	1845009	1866716	Terpene	Isolate	GCF_009709575.1_ASM970957v1	refseq	NZ_WIXO01000001.1
6887273	GCF_009709575.1_ASM970957v1_CLST_6	0	sanntis	1993170	2007182	NRP	Isolate	GCF_009709575.1_ASM970957v1	refseq	NZ_WIXO01000001.1
6887274	GCF_009709575.1_ASM970957v1_CLST_7	0	sanntis	2428447	2475351	NRP|Polyketide	Isolate	GCF_009709575.1_ASM970957v1	refseq	NZ_WIXO01000001.1
6887275	GCF_009709575.1_ASM970957v1_CLST_8	0	sanntis	2498617	2519576	NRP	Isolate	GCF_009709575.1_ASM970957v1	refseq	NZ_WIXO01000001.1
6887276	GCF_009709575.1_ASM970957v1_CLST_9	0	sanntis	2819734	2846553	Other	Isolate	GCF_009709575.1_ASM970957v1	refseq	NZ_WIXO01000001.1
6887277	GCF_009709575.1_ASM970957v1_CLST_10	0	sanntis	3345632	3352020	RiPP	Isolate	GCF_009709575.1_ASM970957v1	refseq	NZ_WIXO01000001.1
6887278	GCF_009709575.1_ASM970957v1_CLST_11	0	sanntis	3677384	3684174	RiPP	Isolate	GCF_009709575.1_ASM970957v1	refseq	NZ_WIXO01000001.1
6887279	GCF_009709575.1_ASM970957v1_CLST_12	0	sanntis	4047178	4092172	Polyketide	Isolate	GCF_009709575.1_ASM970957v1	refseq	NZ_WIXO01000001.1
6887280	GCF_009709575.1_ASM970957v1_CLST_13	0	sanntis	4492428	4495150	Other	Isolate	GCF_009709575.1_ASM970957v1	refseq	NZ_WIXO01000001.1
6887281	GCF_009709575.1_ASM970957v1_CLST_14	0	sanntis	4564712	4619131	Polyketide	Isolate	GCF_009709575.1_ASM970957v1	refseq	NZ_WIXO01000001.1
6887282	GCF_009709575.1_ASM970957v1_CLST_15	0	sanntis	4634942	4697734	Polyketide	Isolate	GCF_009709575.1_ASM970957v1	refseq	NZ_WIXO01000001.1
6887283	GCF_009709575.1_ASM970957v1_CLST_16	0	sanntis	5023158	5042237	Terpene	Isolate	GCF_009709575.1_ASM970957v1	refseq	NZ_WIXO01000001.1
6887284	GCF_009709575.1_ASM970957v1_CLST_17	0	sanntis	5094577	5163932	Polyketide|Saccharide	Isolate	GCF_009709575.1_ASM970957v1	refseq	NZ_WIXO01000001.1
6887285	GCF_009709575.1_ASM970957v1_CLST_18	0	sanntis	5646794	5776878	NRP|Polyketide	Isolate	GCF_009709575.1_ASM970957v1	refseq	NZ_WIXO01000001.1
6887286	GCF_009709575.1_ASM970957v1_CLST_19	0	sanntis	5785708	5871561	NRP	Isolate	GCF_009709575.1_ASM970957v1	refseq	NZ_WIXO01000001.1
6887287	GCF_009709575.1_ASM970957v1_CLST_20	1	sanntis	5880683	5948917	Polyketide	Isolate	GCF_009709575.1_ASM970957v1	refseq	NZ_WIXO01000001.1
6887311	GCF_009709575.1_ASM970957v1_CLST_44	10	sanntis	628	162204	NRP|Polyketide	Isolate	GCF_009709575.1_ASM970957v1	refseq	NZ_WIXO01000002.1
6887314	GCF_009720625.1_ASM972062v1_CLST_0	0	sanntis	535328	540592	Saccharide	Isolate	GCF_009720625.1_ASM972062v1	refseq	NZ_CP046266.1
6887315	GCF_009720625.1_ASM972062v1_CLST_1	0	sanntis	1007564	1038512	Polyketide	Isolate	GCF_009720625.1_ASM972062v1	refseq	NZ_CP046266.1
6887316	GCF_009720625.1_ASM972062v1_CLST_2	0	sanntis	1493131	1508664	Saccharide	Isolate	GCF_009720625.1_ASM972062v1	refseq	NZ_CP046266.1
6887317	GCF_009720625.1_ASM972062v1_CLST_3	0	sanntis	1768528	1788347	RiPP	Isolate	GCF_009720625.1_ASM972062v1	refseq	NZ_CP046266.1
6887318	GCF_009720625.1_ASM972062v1_CLST_4	0	sanntis	2330282	2346600	Other	Isolate	GCF_009720625.1_ASM972062v1	refseq	NZ_CP046266.1
6887319	GCF_009720625.1_ASM972062v1_CLST_5	0	sanntis	2631171	2645321	Alkaloid	Isolate	GCF_009720625.1_ASM972062v1	refseq	NZ_CP046266.1
6887320	GCF_009720625.1_ASM972062v1_CLST_6	0	sanntis	2885497	2888004	Terpene	Isolate	GCF_009720625.1_ASM972062v1	refseq	NZ_CP046266.1
6887321	GCF_009720625.1_ASM972062v1_CLST_7	0	sanntis	3241357	3255081	Other	Isolate	GCF_009720625.1_ASM972062v1	refseq	NZ_CP046266.1
6887322	GCF_009720625.1_ASM972062v1_CLST_8	0	sanntis	4019108	4055128	Saccharide	Isolate	GCF_009720625.1_ASM972062v1	refseq	NZ_CP046266.1
6887323	GCF_009720625.1_ASM972062v1_CLST_9	0	sanntis	5095819	5112013	Saccharide	Isolate	GCF_009720625.1_ASM972062v1	refseq	NZ_CP046266.1
6887331	GCF_009767915.1_ASM976791v1_CLST_0	0	sanntis	35387	43639	RiPP	Isolate	GCF_009767915.1_ASM976791v1	refseq	NZ_WSRP01000024.1
6887332	GCF_009767915.1_ASM976791v1_CLST_1	10	sanntis	2	14750	Saccharide	Isolate	GCF_009767915.1_ASM976791v1	refseq	NZ_WSRP01000048.1
6887333	GCF_011046485.1_ASM1104648v1_CLST_0	0	sanntis	297581	341665	Saccharide	Isolate	GCF_011046485.1_ASM1104648v1	refseq	NZ_CP049256.1
6887334	GCF_011046485.1_ASM1104648v1_CLST_1	0	sanntis	632801	648103	Saccharide	Isolate	GCF_011046485.1_ASM1104648v1	refseq	NZ_CP049256.1
6887335	GCF_011046485.1_ASM1104648v1_CLST_2	0	sanntis	860056	884511	Polyketide	Isolate	GCF_011046485.1_ASM1104648v1	refseq	NZ_CP049256.1
6887336	GCF_011046485.1_ASM1104648v1_CLST_3	0	sanntis	1370309	1393217	NRP	Isolate	GCF_011046485.1_ASM1104648v1	refseq	NZ_CP049256.1
6887337	GCF_011046485.1_ASM1104648v1_CLST_4	0	sanntis	3013528	3028308	Terpene	Isolate	GCF_011046485.1_ASM1104648v1	refseq	NZ_CP049256.1
6887338	GCF_011046485.1_ASM1104648v1_CLST_5	0	sanntis	3378073	3393267	Polyketide	Isolate	GCF_011046485.1_ASM1104648v1	refseq	NZ_CP049256.1
6887339	GCF_011046485.1_ASM1104648v1_CLST_6	0	sanntis	3450271	3464764	Terpene	Isolate	GCF_011046485.1_ASM1104648v1	refseq	NZ_CP049256.1
6887344	GCF_013141905.1_ASM1314190v1_CLST_1	10	sanntis	60	13191	Saccharide	Isolate	GCF_013141905.1_ASM1314190v1	refseq	NZ_SSNO01000072.1
6887345	GCF_013141905.1_ASM1314190v1_CLST_2	11	sanntis	3	9511	Saccharide	Isolate	GCF_013141905.1_ASM1314190v1	refseq	NZ_SSNO01000060.1
6887346	GCF_013141905.1_ASM1314190v1_CLST_3	1	sanntis	45097	58593	NRP	Isolate	GCF_013141905.1_ASM1314190v1	refseq	NZ_SSNO01000095.1
6887349	GCF_013141905.1_ASM1314190v1_CLST_6	0	sanntis	112199	125646	Saccharide	Isolate	GCF_013141905.1_ASM1314190v1	refseq	NZ_SSNO01000116.1
6887350	GCF_013141905.1_ASM1314190v1_CLST_7	0	sanntis	132392	139080	Other	Isolate	GCF_013141905.1_ASM1314190v1	refseq	NZ_SSNO01000116.1
6887352	GCF_013141905.1_ASM1314190v1_CLST_9	0	sanntis	167361	185422	Saccharide	Isolate	GCF_013141905.1_ASM1314190v1	refseq	NZ_SSNO01000120.1
6887353	GCF_013141905.1_ASM1314190v1_CLST_10	0	sanntis	249820	258899	Other	Isolate	GCF_013141905.1_ASM1314190v1	refseq	NZ_SSNO01000120.1
6887356	GCF_013141905.1_ASM1314190v1_CLST_13	11	sanntis	2	9112	NRP	Isolate	GCF_013141905.1_ASM1314190v1	refseq	NZ_SSNO01000058.1
6887358	GCF_013141905.1_ASM1314190v1_CLST_15	0	sanntis	7765	15068	RiPP	Isolate	GCF_013141905.1_ASM1314190v1	refseq	NZ_SSNO01000098.1
6887359	GCF_013141905.1_ASM1314190v1_CLST_16	0	sanntis	17619	46497	NRP	Isolate	GCF_013141905.1_ASM1314190v1	refseq	NZ_SSNO01000109.1
6887361	GCF_013141905.1_ASM1314190v1_CLST_18	0	sanntis	66932	68166	Polyketide	Isolate	GCF_013141905.1_ASM1314190v1	refseq	NZ_SSNO01000113.1
6887363	GCF_013141905.1_ASM1314190v1_CLST_20	0	sanntis	11760	20803	Other	Isolate	GCF_013141905.1_ASM1314190v1	refseq	NZ_SSNO01000076.1
6887364	GCF_013141905.1_ASM1314190v1_CLST_21	0	sanntis	27983	57563	Other	Isolate	GCF_013141905.1_ASM1314190v1	refseq	NZ_SSNO01000119.1
6887365	GCF_013141905.1_ASM1314190v1_CLST_22	1	sanntis	193204	203334	NRP	Isolate	GCF_013141905.1_ASM1314190v1	refseq	NZ_SSNO01000119.1
6887368	GCF_013141905.1_ASM1314190v1_CLST_25	0	sanntis	51526	71309	NRP	Isolate	GCF_013141905.1_ASM1314190v1	refseq	NZ_SSNO01000110.1
6887370	GCF_014077685.1_ASM1407768v1_CLST_0	0	sanntis	53979	69200	Saccharide	Isolate	GCF_014077685.1_ASM1407768v1	refseq	NZ_JACGWR010000004.1
6887371	GCF_014077685.1_ASM1407768v1_CLST_1	0	sanntis	136375	144264	Polyketide	Isolate	GCF_014077685.1_ASM1407768v1	refseq	NZ_JACGWR010000014.1
6887372	GCF_014077685.1_ASM1407768v1_CLST_2	1	sanntis	15221	26379	Saccharide	Isolate	GCF_014077685.1_ASM1407768v1	refseq	NZ_JACGWR010000021.1
6887373	GCF_014077685.1_ASM1407768v1_CLST_3	0	sanntis	90645	119170	NRP	Isolate	GCF_014077685.1_ASM1407768v1	refseq	NZ_JACGWR010000019.1
6887375	GCF_014077685.1_ASM1407768v1_CLST_5	1	sanntis	42210	52221	Saccharide	Isolate	GCF_014077685.1_ASM1407768v1	refseq	NZ_JACGWR010000018.1
6887376	GCF_014077685.1_ASM1407768v1_CLST_6	10	sanntis	3	10386	NRP	Isolate	GCF_014077685.1_ASM1407768v1	refseq	NZ_JACGWR010000017.1
6887377	GCF_014077685.1_ASM1407768v1_CLST_7	0	sanntis	68281	77186	Other	Isolate	GCF_014077685.1_ASM1407768v1	refseq	NZ_JACGWR010000017.1
6887378	GCF_014077685.1_ASM1407768v1_CLST_8	0	sanntis	121971	124329	RiPP	Isolate	GCF_014077685.1_ASM1407768v1	refseq	NZ_JACGWR010000017.1
6887379	GCF_014077685.1_ASM1407768v1_CLST_9	11	sanntis	626	34235	Saccharide	Isolate	GCF_014077685.1_ASM1407768v1	refseq	NZ_JACGWR010000064.1
6887381	GCF_017167965.1_ASM1716796v1_CLST_0	0	sanntis	142727	164016	Saccharide	Isolate	GCF_017167965.1_ASM1716796v1	refseq	NZ_CP070503.1
6887382	GCF_017167965.1_ASM1716796v1_CLST_1	0	sanntis	1713183	1716172	Polyketide	Isolate	GCF_017167965.1_ASM1716796v1	refseq	NZ_CP070503.1
6887383	GCF_017167965.1_ASM1716796v1_CLST_2	0	sanntis	1868678	1895845	Saccharide	Isolate	GCF_017167965.1_ASM1716796v1	refseq	NZ_CP070503.1
6887384	GCF_017167965.1_ASM1716796v1_CLST_3	0	sanntis	1989025	2022150	NRP	Isolate	GCF_017167965.1_ASM1716796v1	refseq	NZ_CP070503.1
6887385	GCF_017167965.1_ASM1716796v1_CLST_4	0	sanntis	2098005	2124711	Saccharide	Isolate	GCF_017167965.1_ASM1716796v1	refseq	NZ_CP070503.1
6887386	GCF_017167965.1_ASM1716796v1_CLST_5	0	sanntis	3188853	3211109	Other	Isolate	GCF_017167965.1_ASM1716796v1	refseq	NZ_CP070503.1
6887387	GCF_017167965.1_ASM1716796v1_CLST_6	0	sanntis	3749997	3763074	Other	Isolate	GCF_017167965.1_ASM1716796v1	refseq	NZ_CP070503.1
6887388	GCF_017167965.1_ASM1716796v1_CLST_7	0	sanntis	3939106	4000811	NRP|Polyketide	Isolate	GCF_017167965.1_ASM1716796v1	refseq	NZ_CP070503.1
6887389	GCF_017167965.1_ASM1716796v1_CLST_8	0	sanntis	5567161	5591044	Other	Isolate	GCF_017167965.1_ASM1716796v1	refseq	NZ_CP070503.1
6887390	GCF_017167965.1_ASM1716796v1_CLST_9	1	sanntis	5893711	5909268	NRP	Isolate	GCF_017167965.1_ASM1716796v1	refseq	NZ_CP070503.1
6887399	GCF_019139875.1_ASM1913987v1_CLST_0	0	sanntis	345396	358811	NRP	Isolate	GCF_019139875.1_ASM1913987v1	refseq	NZ_CP077081.1
6887400	GCF_019139875.1_ASM1913987v1_CLST_1	0	sanntis	673555	698038	Other	Isolate	GCF_019139875.1_ASM1913987v1	refseq	NZ_CP077081.1
6887401	GCF_019139875.1_ASM1913987v1_CLST_2	0	sanntis	2303838	2347064	Polyketide	Isolate	GCF_019139875.1_ASM1913987v1	refseq	NZ_CP077081.1
6887402	GCF_019139875.1_ASM1913987v1_CLST_3	0	sanntis	2442660	2503746	NRP	Isolate	GCF_019139875.1_ASM1913987v1	refseq	NZ_CP077081.1
6887403	GCF_019139875.1_ASM1913987v1_CLST_4	0	sanntis	2615821	2638139	Other	Isolate	GCF_019139875.1_ASM1913987v1	refseq	NZ_CP077081.1
6887404	GCF_019139875.1_ASM1913987v1_CLST_5	0	sanntis	3132417	3163862	Other	Isolate	GCF_019139875.1_ASM1913987v1	refseq	NZ_CP077081.1
6887405	GCF_019139875.1_ASM1913987v1_CLST_6	0	sanntis	4273075	4301492	Saccharide	Isolate	GCF_019139875.1_ASM1913987v1	refseq	NZ_CP077081.1
6887406	GCF_019139875.1_ASM1913987v1_CLST_7	0	sanntis	4367869	4407906	NRP	Isolate	GCF_019139875.1_ASM1913987v1	refseq	NZ_CP077081.1
6887407	GCF_019139875.1_ASM1913987v1_CLST_8	0	sanntis	4516564	4531704	Saccharide	Isolate	GCF_019139875.1_ASM1913987v1	refseq	NZ_CP077081.1
6887408	GCF_019139875.1_ASM1913987v1_CLST_9	0	sanntis	4685316	4687168	Polyketide	Isolate	GCF_019139875.1_ASM1913987v1	refseq	NZ_CP077081.1
6887418	GCF_019969945.1_ASM1996994v1_CLST_0	0	sanntis	559929	563460	RiPP	Isolate	GCF_019969945.1_ASM1996994v1	refseq	NZ_JAHXYN010000001.1
6887419	GCF_019969945.1_ASM1996994v1_CLST_1	0	sanntis	626143	641525	Saccharide	Isolate	GCF_019969945.1_ASM1996994v1	refseq	NZ_JAHXYN010000001.1
6887420	GCF_019969945.1_ASM1996994v1_CLST_2	0	sanntis	979464	1042455	NRP|Polyketide	Isolate	GCF_019969945.1_ASM1996994v1	refseq	NZ_JAHXYN010000001.1
6887421	GCF_019969945.1_ASM1996994v1_CLST_3	0	sanntis	1217501	1241955	Other	Isolate	GCF_019969945.1_ASM1996994v1	refseq	NZ_JAHXYN010000001.1
6887424	GCF_019969945.1_ASM1996994v1_CLST_6	0	sanntis	248626	270881	Other	Isolate	GCF_019969945.1_ASM1996994v1	refseq	NZ_JAHXYN010000009.1
6887425	GCF_019969945.1_ASM1996994v1_CLST_7	0	sanntis	288361	316876	Saccharide	Isolate	GCF_019969945.1_ASM1996994v1	refseq	NZ_JAHXYN010000006.1
6887427	GCF_019969945.1_ASM1996994v1_CLST_9	0	sanntis	313101	336339	Other	Isolate	GCF_019969945.1_ASM1996994v1	refseq	NZ_JAHXYN010000003.1
6887428	GCF_019969945.1_ASM1996994v1_CLST_10	1	sanntis	640518	656074	NRP	Isolate	GCF_019969945.1_ASM1996994v1	refseq	NZ_JAHXYN010000003.1
6887431	GCF_019969945.1_ASM1996994v1_CLST_13	0	sanntis	620503	642326	Saccharide	Isolate	GCF_019969945.1_ASM1996994v1	refseq	NZ_JAHXYN010000002.1
6887433	GCF_019969945.1_ASM1996994v1_CLST_15	0	sanntis	36894	39272	Polyketide	Isolate	GCF_019969945.1_ASM1996994v1	refseq	NZ_JAHXYN010000007.1
6887434	GCF_019969945.1_ASM1996994v1_CLST_16	0	sanntis	191288	220437	Saccharide	Isolate	GCF_019969945.1_ASM1996994v1	refseq	NZ_JAHXYN010000007.1
6887435	GCF_019969945.1_ASM1996994v1_CLST_17	0	sanntis	313643	354521	NRP	Isolate	GCF_019969945.1_ASM1996994v1	refseq	NZ_JAHXYN010000007.1
6887439	GCF_020551995.1_ASM2055199v1_CLST_1	1	sanntis	8622	12020	Polyketide	Isolate	GCF_020551995.1_ASM2055199v1	refseq	NZ_JAIZFW010000172.1
6887440	GCF_020551995.1_ASM2055199v1_CLST_2	11	sanntis	1	17170	Saccharide	Isolate	GCF_020551995.1_ASM2055199v1	refseq	NZ_JAIZFW010000145.1
6887441	GCF_020551995.1_ASM2055199v1_CLST_3	10	sanntis	3	27343	NRP	Isolate	GCF_020551995.1_ASM2055199v1	refseq	NZ_JAIZFW010000055.1
6887443	GCF_020551995.1_ASM2055199v1_CLST_5	10	sanntis	1	32049	Saccharide	Isolate	GCF_020551995.1_ASM2055199v1	refseq	NZ_JAIZFW010000166.1
6887444	GCF_020551995.1_ASM2055199v1_CLST_6	0	sanntis	20131	35352	Saccharide	Isolate	GCF_020551995.1_ASM2055199v1	refseq	NZ_JAIZFW010000011.1
6887445	GCF_020551995.1_ASM2055199v1_CLST_7	0	sanntis	33379	53167	Saccharide	Isolate	GCF_020551995.1_ASM2055199v1	refseq	NZ_JAIZFW010000122.1
6887446	GCF_020551995.1_ASM2055199v1_CLST_8	0	sanntis	11383	28386	Other	Isolate	GCF_020551995.1_ASM2055199v1	refseq	NZ_JAIZFW010000177.1
6887447	GCF_021603785.1_ASM2160378v1_CLST_0	0	sanntis	56884	76146	Other	Isolate	GCF_021603785.1_ASM2160378v1	refseq	NZ_BQHL01000015.1
6887448	GCF_021603785.1_ASM2160378v1_CLST_1	0	sanntis	32706	52591	Saccharide	Isolate	GCF_021603785.1_ASM2160378v1	refseq	NZ_BQHL01000002.1
6887449	GCF_021603785.1_ASM2160378v1_CLST_2	0	sanntis	45595	72132	Saccharide	Isolate	GCF_021603785.1_ASM2160378v1	refseq	NZ_BQHL01000016.1
6887450	GCF_021603785.1_ASM2160378v1_CLST_3	0	sanntis	171251	194470	Other	Isolate	GCF_021603785.1_ASM2160378v1	refseq	NZ_BQHL01000003.1
6887452	GCF_021603785.1_ASM2160378v1_CLST_5	0	sanntis	368455	370789	Polyketide	Isolate	GCF_021603785.1_ASM2160378v1	refseq	NZ_BQHL01000004.1
6887453	GCF_021603785.1_ASM2160378v1_CLST_6	10	sanntis	590	61958	NRP|Polyketide	Isolate	GCF_021603785.1_ASM2160378v1	refseq	NZ_BQHL01000017.1
6887456	GCF_021603785.1_ASM2160378v1_CLST_9	0	sanntis	128376	160874	Saccharide	Isolate	GCF_021603785.1_ASM2160378v1	refseq	NZ_BQHL01000005.1
6887457	GCF_021603785.1_ASM2160378v1_CLST_10	0	sanntis	318162	344419	NRP	Isolate	GCF_021603785.1_ASM2160378v1	refseq	NZ_BQHL01000005.1
6887460	GCF_021603785.1_ASM2160378v1_CLST_13	11	sanntis	3	31183	NRP	Isolate	GCF_021603785.1_ASM2160378v1	refseq	NZ_BQHL01000034.1
6887463	GCF_021603785.1_ASM2160378v1_CLST_16	0	sanntis	11283	40376	Other	Isolate	GCF_021603785.1_ASM2160378v1	refseq	NZ_BQHL01000010.1
6887465	GCF_021603785.1_ASM2160378v1_CLST_18	0	sanntis	606322	628020	Saccharide	Isolate	GCF_021603785.1_ASM2160378v1	refseq	NZ_BQHL01000001.1
6887467	GCF_021698975.1_ASM2169897v1_CLST_0	0	sanntis	15551	57392	Other	Isolate	GCF_021698975.1_ASM2169897v1	refseq	NZ_SSXA01000016.1
6887468	GCF_021698975.1_ASM2169897v1_CLST_1	0	sanntis	1703	19138	Other	Isolate	GCF_021698975.1_ASM2169897v1	refseq	NZ_SSXA01000072.1
6887469	GCF_021698975.1_ASM2169897v1_CLST_2	0	sanntis	104460	112799	RiPP	Isolate	GCF_021698975.1_ASM2169897v1	refseq	NZ_SSXA01000010.1
6887470	GCF_021698975.1_ASM2169897v1_CLST_3	0	sanntis	78802	88576	Polyketide|Terpene	Isolate	GCF_021698975.1_ASM2169897v1	refseq	NZ_SSXA01000003.1
6887472	GCF_021698975.1_ASM2169897v1_CLST_5	0	sanntis	24224	49243	Terpene	Isolate	GCF_021698975.1_ASM2169897v1	refseq	NZ_SSXA01000020.1
6887474	GCF_021698975.1_ASM2169897v1_CLST_7	0	sanntis	27603	43998	Polyketide	Isolate	GCF_021698975.1_ASM2169897v1	refseq	NZ_SSXA01000027.1
6887477	GCF_021698995.1_ASM2169899v1_CLST_1	0	sanntis	11774	22528	RiPP	Isolate	GCF_021698995.1_ASM2169899v1	refseq	NZ_SSXB01000048.1
6887478	GCF_021698995.1_ASM2169899v1_CLST_2	10	sanntis	52	18676	Polyketide	Isolate	GCF_021698995.1_ASM2169899v1	refseq	NZ_SSXB01000024.1
6887479	GCF_021698995.1_ASM2169899v1_CLST_3	0	sanntis	45368	70392	Terpene	Isolate	GCF_021698995.1_ASM2169899v1	refseq	NZ_SSXB01000004.1
6887481	GCF_021698995.1_ASM2169899v1_CLST_5	0	sanntis	47681	71028	NRP	Isolate	GCF_021698995.1_ASM2169899v1	refseq	NZ_SSXB01000007.1
6887483	GCF_021698995.1_ASM2169899v1_CLST_7	0	sanntis	23477	35989	Polyketide	Isolate	GCF_021698995.1_ASM2169899v1	refseq	NZ_SSXB01000027.1
6887484	GCF_021698995.1_ASM2169899v1_CLST_8	0	sanntis	9014	11538	RiPP	Isolate	GCF_021698995.1_ASM2169899v1	refseq	NZ_SSXB01000025.1
6887485	GCF_021698995.1_ASM2169899v1_CLST_9	10	sanntis	1	10780	Saccharide	Isolate	GCF_021698995.1_ASM2169899v1	refseq	NZ_SSXB01000060.1
6887487	GCF_021698995.1_ASM2169899v1_CLST_11	10	sanntis	2	23386	Other	Isolate	GCF_021698995.1_ASM2169899v1	refseq	NZ_SSXB01000077.1
6887488	GCF_021698995.1_ASM2169899v1_CLST_12	1	sanntis	7320	21615	Polyketide	Isolate	GCF_021698995.1_ASM2169899v1	refseq	NZ_SSXB01000096.1
6887489	GCF_021699025.1_ASM2169902v1_CLST_0	10	sanntis	22	14342	Polyketide	Isolate	GCF_021699025.1_ASM2169902v1	refseq	NZ_SSXD01000091.1
6887490	GCF_021699025.1_ASM2169902v1_CLST_1	0	sanntis	48870	59625	RiPP	Isolate	GCF_021699025.1_ASM2169902v1	refseq	NZ_SSXD01000037.1
6887491	GCF_021699025.1_ASM2169902v1_CLST_2	0	sanntis	11466	36490	Terpene	Isolate	GCF_021699025.1_ASM2169902v1	refseq	NZ_SSXD01000033.1
6887493	GCF_021699025.1_ASM2169902v1_CLST_4	0	sanntis	34369	57232	Other	Isolate	GCF_021699025.1_ASM2169902v1	refseq	NZ_SSXD01000056.1
6887494	GCF_021699025.1_ASM2169902v1_CLST_5	0	sanntis	9117	11641	RiPP	Isolate	GCF_021699025.1_ASM2169902v1	refseq	NZ_SSXD01000027.1
6887495	GCF_021699025.1_ASM2169902v1_CLST_6	0	sanntis	68485	86883	Polyketide	Isolate	GCF_021699025.1_ASM2169902v1	refseq	NZ_SSXD01000008.1
6887496	GCF_021699025.1_ASM2169902v1_CLST_7	0	sanntis	34359	47084	Polyketide	Isolate	GCF_021699025.1_ASM2169902v1	refseq	NZ_SSXD01000015.1
6887498	GCF_021699025.1_ASM2169902v1_CLST_9	10	sanntis	174	28183	NRP|Polyketide	Isolate	GCF_021699025.1_ASM2169902v1	refseq	NZ_SSXD01000040.1
6887500	GCF_021699025.1_ASM2169902v1_CLST_11	10	sanntis	2	10649	Saccharide	Isolate	GCF_021699025.1_ASM2169902v1	refseq	NZ_SSXD01000070.1
6887502	GCF_021699055.1_ASM2169905v1_CLST_0	10	sanntis	3	10635	Saccharide	Isolate	GCF_021699055.1_ASM2169905v1	refseq	NZ_SSXC01000068.1
6887504	GCF_021699055.1_ASM2169905v1_CLST_2	10	sanntis	2	27966	NRP|Polyketide	Isolate	GCF_021699055.1_ASM2169905v1	refseq	NZ_SSXC01000035.1
6887507	GCF_021699055.1_ASM2169905v1_CLST_5	1	sanntis	7271	21628	Polyketide	Isolate	GCF_021699055.1_ASM2169905v1	refseq	NZ_SSXC01000097.1
6887508	GCF_021699055.1_ASM2169905v1_CLST_6	0	sanntis	9117	11641	RiPP	Isolate	GCF_021699055.1_ASM2169905v1	refseq	NZ_SSXC01000025.1
6887509	GCF_021699055.1_ASM2169905v1_CLST_7	0	sanntis	34477	47202	Polyketide	Isolate	GCF_021699055.1_ASM2169905v1	refseq	NZ_SSXC01000011.1
6887510	GCF_021699055.1_ASM2169905v1_CLST_8	0	sanntis	3428	20291	Polyketide	Isolate	GCF_021699055.1_ASM2169905v1	refseq	NZ_SSXC01000022.1
6887511	GCF_021699055.1_ASM2169905v1_CLST_9	0	sanntis	27646	38401	RiPP	Isolate	GCF_021699055.1_ASM2169905v1	refseq	NZ_SSXC01000030.1
6887512	GCF_021699055.1_ASM2169905v1_CLST_10	0	sanntis	8236	33260	Terpene	Isolate	GCF_021699055.1_ASM2169905v1	refseq	NZ_SSXC01000029.1
6887514	GCF_021699055.1_ASM2169905v1_CLST_12	0	sanntis	43177	66040	Other	Isolate	GCF_021699055.1_ASM2169905v1	refseq	NZ_SSXC01000040.1
6887515	GCF_021699195.1_ASM2169919v1_CLST_0	0	sanntis	22894	25697	NRP	Isolate	GCF_021699195.1_ASM2169919v1	refseq	NZ_SSXE01000139.1
6887516	GCF_021699195.1_ASM2169919v1_CLST_1	10	sanntis	165	23658	Polyketide	Isolate	GCF_021699195.1_ASM2169919v1	refseq	NZ_SSXE01000016.1
6887518	GCF_021699195.1_ASM2169919v1_CLST_3	10	sanntis	997	10546	Other	Isolate	GCF_021699195.1_ASM2169919v1	refseq	NZ_SSXE01000071.1
6887519	GCF_021699195.1_ASM2169919v1_CLST_4	11	sanntis	454	27232	Polyketide	Isolate	GCF_021699195.1_ASM2169919v1	refseq	NZ_SSXE01000187.1
6887521	GCF_021699195.1_ASM2169919v1_CLST_6	10	sanntis	3	14375	NRP	Isolate	GCF_021699195.1_ASM2169919v1	refseq	NZ_SSXE01000201.1
6887523	GCF_021699195.1_ASM2169919v1_CLST_8	10	sanntis	2	17526	Polyketide	Isolate	GCF_021699195.1_ASM2169919v1	refseq	NZ_SSXE01000259.1
6887525	GCF_021699195.1_ASM2169919v1_CLST_10	0	sanntis	7118	29585	Polyketide	Isolate	GCF_021699195.1_ASM2169919v1	refseq	NZ_SSXE01000070.1
6887526	GCF_021699195.1_ASM2169919v1_CLST_11	11	sanntis	3	9767	NRP	Isolate	GCF_021699195.1_ASM2169919v1	refseq	NZ_SSXE01000275.1
6887528	GCF_021699195.1_ASM2169919v1_CLST_13	0	sanntis	82115	91734	Other	Isolate	GCF_021699195.1_ASM2169919v1	refseq	NZ_SSXE01000006.1
6887530	GCF_021699195.1_ASM2169919v1_CLST_15	10	sanntis	2	16179	Other	Isolate	GCF_021699195.1_ASM2169919v1	refseq	NZ_SSXE01000202.1
6887531	GCF_021699195.1_ASM2169919v1_CLST_16	11	sanntis	2	5429	RiPP	Isolate	GCF_021699195.1_ASM2169919v1	refseq	NZ_SSXE01000335.1
6887533	GCF_021699195.1_ASM2169919v1_CLST_18	11	sanntis	122	37672	NRP|Polyketide	Isolate	GCF_021699195.1_ASM2169919v1	refseq	NZ_SSXE01000088.1
6887535	GCF_021699195.1_ASM2169919v1_CLST_20	1	sanntis	14409	37351	NRP|Polyketide	Isolate	GCF_021699195.1_ASM2169919v1	refseq	NZ_SSXE01000117.1
6887537	GCF_021699195.1_ASM2169919v1_CLST_22	10	sanntis	1	14949	Alkaloid	Isolate	GCF_021699195.1_ASM2169919v1	refseq	NZ_SSXE01000180.1
6887538	GCF_021699195.1_ASM2169919v1_CLST_23	10	sanntis	1	18069	RiPP	Isolate	GCF_021699195.1_ASM2169919v1	refseq	NZ_SSXE01000129.1
6887540	GCF_021699195.1_ASM2169919v1_CLST_25	0	sanntis	11204	16731	Other	Isolate	GCF_021699195.1_ASM2169919v1	refseq	NZ_SSXE01000077.1
6887541	GCF_021699195.1_ASM2169919v1_CLST_26	10	sanntis	436	24027	RiPP	Isolate	GCF_021699195.1_ASM2169919v1	refseq	NZ_SSXE01000127.1
6887543	GCF_021699195.1_ASM2169919v1_CLST_28	0	sanntis	3760	8091	Other	Isolate	GCF_021699195.1_ASM2169919v1	refseq	NZ_SSXE01000285.1
6887544	GCF_021699195.1_ASM2169919v1_CLST_29	10	sanntis	158	28229	NRP	Isolate	GCF_021699195.1_ASM2169919v1	refseq	NZ_SSXE01000122.1
6887546	GCF_021699195.1_ASM2169919v1_CLST_31	10	sanntis	8	14602	Terpene	Isolate	GCF_021699195.1_ASM2169919v1	refseq	NZ_SSXE01000149.1
6887549	GCF_021699195.1_ASM2169919v1_CLST_34	0	sanntis	15884	29814	Polyketide	Isolate	GCF_021699195.1_ASM2169919v1	refseq	NZ_SSXE01000119.1
6887550	GCF_021699195.1_ASM2169919v1_CLST_35	10	sanntis	3	27351	Other	Isolate	GCF_021699195.1_ASM2169919v1	refseq	NZ_SSXE01000089.1
6887551	GCF_021699195.1_ASM2169919v1_CLST_36	0	sanntis	17798	25058	RiPP	Isolate	GCF_021699195.1_ASM2169919v1	refseq	NZ_SSXE01000160.1
6887552	GCF_021699195.1_ASM2169919v1_CLST_37	1	sanntis	20276	46472	Polyketide|Saccharide	Isolate	GCF_021699195.1_ASM2169919v1	refseq	NZ_SSXE01000064.1
6887554	GCF_021699195.1_ASM2169919v1_CLST_39	10	sanntis	47	17708	RiPP	Isolate	GCF_021699195.1_ASM2169919v1	refseq	NZ_SSXE01000085.1
6887557	GCF_021699195.1_ASM2169919v1_CLST_42	0	sanntis	24812	59715	Saccharide	Isolate	GCF_021699195.1_ASM2169919v1	refseq	NZ_SSXE01000030.1
6887558	GCF_021699195.1_ASM2169919v1_CLST_43	10	sanntis	63	11438	RiPP	Isolate	GCF_021699195.1_ASM2169919v1	refseq	NZ_SSXE01000215.1
6887559	GCF_021699195.1_ASM2169919v1_CLST_44	0	sanntis	18673	20911	NRP	Isolate	GCF_021699195.1_ASM2169919v1	refseq	NZ_SSXE01000234.1
6887560	GCF_021699195.1_ASM2169919v1_CLST_45	10	sanntis	185	19195	Alkaloid	Isolate	GCF_021699195.1_ASM2169919v1	refseq	NZ_SSXE01000019.1
6887561	GCF_021699195.1_ASM2169919v1_CLST_46	0	sanntis	12982	20853	Polyketide	Isolate	GCF_021699195.1_ASM2169919v1	refseq	NZ_SSXE01000075.1
6887562	GCF_021699195.1_ASM2169919v1_CLST_47	11	sanntis	13	19590	NRP	Isolate	GCF_021699195.1_ASM2169919v1	refseq	NZ_SSXE01000258.1
6887564	GCF_021699195.1_ASM2169919v1_CLST_49	0	sanntis	30018	44404	RiPP	Isolate	GCF_021699195.1_ASM2169919v1	refseq	NZ_SSXE01000083.1
6887566	GCF_021699195.1_ASM2169919v1_CLST_51	10	sanntis	1	15787	Polyketide	Isolate	GCF_021699195.1_ASM2169919v1	refseq	NZ_SSXE01000014.1
6887568	GCF_021699195.1_ASM2169919v1_CLST_53	11	sanntis	2	5336	NRP	Isolate	GCF_021699195.1_ASM2169919v1	refseq	NZ_SSXE01000336.1
6887570	GCF_021699195.1_ASM2169919v1_CLST_55	11	sanntis	2	29094	NRP|Polyketide	Isolate	GCF_021699195.1_ASM2169919v1	refseq	NZ_SSXE01000123.1
6887572	GCF_021699195.1_ASM2169919v1_CLST_57	1	sanntis	44044	59213	Polyketide	Isolate	GCF_021699195.1_ASM2169919v1	refseq	NZ_SSXE01000032.1
6887574	GCF_021699195.1_ASM2169919v1_CLST_59	0	sanntis	11143	35641	RiPP	Isolate	GCF_021699195.1_ASM2169919v1	refseq	NZ_SSXE01000080.1
6887576	GCF_021699195.1_ASM2169919v1_CLST_61	0	sanntis	40223	47830	Polyketide	Isolate	GCF_021699195.1_ASM2169919v1	refseq	NZ_SSXE01000023.1
6887577	GCF_021699195.1_ASM2169919v1_CLST_62	10	sanntis	2	21606	Terpene	Isolate	GCF_021699195.1_ASM2169919v1	refseq	NZ_SSXE01000061.1
6887579	GCF_021699195.1_ASM2169919v1_CLST_64	1	sanntis	105177	112881	Polyketide	Isolate	GCF_021699195.1_ASM2169919v1	refseq	NZ_SSXE01000005.1
6887580	GCF_021699195.1_ASM2169919v1_CLST_65	11	sanntis	2	9693	Polyketide	Isolate	GCF_021699195.1_ASM2169919v1	refseq	NZ_SSXE01000277.1
6887583	GCF_021699195.1_ASM2169919v1_CLST_68	10	sanntis	3	36741	RiPP	Isolate	GCF_021699195.1_ASM2169919v1	refseq	NZ_SSXE01000046.1
6887585	GCF_021699195.1_ASM2169919v1_CLST_70	0	sanntis	3639	33081	Polyketide	Isolate	GCF_021699195.1_ASM2169919v1	refseq	NZ_SSXE01000017.1
6887588	GCF_021699195.1_ASM2169919v1_CLST_73	11	sanntis	2	5942	NRP|Polyketide	Isolate	GCF_021699195.1_ASM2169919v1	refseq	NZ_SSXE01000327.1
6887590	GCF_021699195.1_ASM2169919v1_CLST_75	11	sanntis	1	7797	Saccharide	Isolate	GCF_021699195.1_ASM2169919v1	refseq	NZ_SSXE01000358.1
6887591	GCF_021699195.1_ASM2169919v1_CLST_76	10	sanntis	2	46779	NRP|Polyketide	Isolate	GCF_021699195.1_ASM2169919v1	refseq	NZ_SSXE01000041.1
6887592	GCF_021699195.1_ASM2169919v1_CLST_77	1	sanntis	57419	65079	Other	Isolate	GCF_021699195.1_ASM2169919v1	refseq	NZ_SSXE01000041.1
6887595	GCF_021699195.1_ASM2169919v1_CLST_80	10	sanntis	1	48984	Polyketide	Isolate	GCF_021699195.1_ASM2169919v1	refseq	NZ_SSXE01000042.1
6887597	GCF_021699195.1_ASM2169919v1_CLST_82	11	sanntis	76	7337	NRP	Isolate	GCF_021699195.1_ASM2169919v1	refseq	NZ_SSXE01000308.1
6887599	GCF_021699195.1_ASM2169919v1_CLST_84	11	sanntis	27	14182	Terpene	Isolate	GCF_021699195.1_ASM2169919v1	refseq	NZ_SSXE01000236.1
6887601	GCF_021699195.1_ASM2169919v1_CLST_86	0	sanntis	60859	87439	NRP	Isolate	GCF_021699195.1_ASM2169919v1	refseq	NZ_SSXE01000002.1
6887602	GCF_021699195.1_ASM2169919v1_CLST_87	0	sanntis	114278	153860	Other	Isolate	GCF_021699195.1_ASM2169919v1	refseq	NZ_SSXE01000002.1
6887603	GCF_021699195.1_ASM2169919v1_CLST_88	0	sanntis	163175	189707	Polyketide	Isolate	GCF_021699195.1_ASM2169919v1	refseq	NZ_SSXE01000002.1
6887605	GCF_021699195.1_ASM2169919v1_CLST_90	10	sanntis	2	12529	Other	Isolate	GCF_021699195.1_ASM2169919v1	refseq	NZ_SSXE01000049.1
6887606	GCF_021699195.1_ASM2169919v1_CLST_91	11	sanntis	691	20952	RiPP	Isolate	GCF_021699195.1_ASM2169919v1	refseq	NZ_SSXE01000175.1
6887608	GCF_021699195.1_ASM2169919v1_CLST_93	1	sanntis	2498	41864	NRP	Isolate	GCF_021699195.1_ASM2169919v1	refseq	NZ_SSXE01000076.1
6887609	GCF_021699195.1_ASM2169919v1_CLST_94	10	sanntis	2	14008	Polyketide	Isolate	GCF_021699195.1_ASM2169919v1	refseq	NZ_SSXE01000152.1
6887610	GCF_021699195.1_ASM2169919v1_CLST_95	1	sanntis	22526	91427	NRP	Isolate	GCF_021699195.1_ASM2169919v1	refseq	NZ_SSXE01000011.1
6887612	GCF_022631235.2_ASM2263123v2_CLST_0	0	sanntis	310077	336665	Saccharide	Isolate	GCF_022631235.2_ASM2263123v2	refseq	NZ_CP093310.1
6887613	GCF_022631235.2_ASM2263123v2_CLST_1	0	sanntis	1297407	1299454	Terpene	Isolate	GCF_022631235.2_ASM2263123v2	refseq	NZ_CP093310.1
6887615	GCF_022802935.1_ASM2280293v1_CLST_0	0	sanntis	158883	161236	Polyketide	Isolate	GCF_022802935.1_ASM2280293v1	refseq	NZ_JAFEVY010000001.1
6887616	GCF_022802935.1_ASM2280293v1_CLST_1	0	sanntis	314528	339967	Saccharide	Isolate	GCF_022802935.1_ASM2280293v1	refseq	NZ_JAFEVY010000001.1
6887617	GCF_022802935.1_ASM2280293v1_CLST_2	0	sanntis	433212	451926	NRP	Isolate	GCF_022802935.1_ASM2280293v1	refseq	NZ_JAFEVY010000001.1
6887621	GCF_022802935.1_ASM2280293v1_CLST_6	0	sanntis	108216	128286	Saccharide	Isolate	GCF_022802935.1_ASM2280293v1	refseq	NZ_JAFEVY010000003.1
6887622	GCF_022802935.1_ASM2280293v1_CLST_7	0	sanntis	85780	109661	Other	Isolate	GCF_022802935.1_ASM2280293v1	refseq	NZ_JAFEVY010000004.1
6887623	GCF_022802935.1_ASM2280293v1_CLST_8	0	sanntis	417150	429832	RiPP	Isolate	GCF_022802935.1_ASM2280293v1	refseq	NZ_JAFEVY010000004.1
6887626	GCF_022802935.1_ASM2280293v1_CLST_11	0	sanntis	62636	86849	Saccharide	Isolate	GCF_022802935.1_ASM2280293v1	refseq	NZ_JAFEVY010000017.1
6887627	GCF_022802935.1_ASM2280293v1_CLST_12	1	sanntis	245489	282466	NRP	Isolate	GCF_022802935.1_ASM2280293v1	refseq	NZ_JAFEVY010000006.1
6887629	GCF_022802935.1_ASM2280293v1_CLST_14	10	sanntis	3	32579	NRP	Isolate	GCF_022802935.1_ASM2280293v1	refseq	NZ_JAFEVY010000033.1
6887632	GCF_022802935.1_ASM2280293v1_CLST_17	0	sanntis	20050	40931	Other	Isolate	GCF_022802935.1_ASM2280293v1	refseq	NZ_JAFEVY010000010.1
6887634	GCF_023518175.1_ASM2351817v1_CLST_0	0	sanntis	123084	142142	Saccharide	Isolate	GCF_023518175.1_ASM2351817v1	refseq	NZ_CP088138.1
6887635	GCF_023518175.1_ASM2351817v1_CLST_1	0	sanntis	1145715	1160175	RiPP	Isolate	GCF_023518175.1_ASM2351817v1	refseq	NZ_CP088138.1
6887636	GCF_023518175.1_ASM2351817v1_CLST_2	0	sanntis	1554249	1564968	NRP	Isolate	GCF_023518175.1_ASM2351817v1	refseq	NZ_CP088138.1
6887637	GCF_023518175.1_ASM2351817v1_CLST_3	0	sanntis	1625665	1634569	Other	Isolate	GCF_023518175.1_ASM2351817v1	refseq	NZ_CP088138.1
6887638	GCF_023518175.1_ASM2351817v1_CLST_4	0	sanntis	1683837	1686195	RiPP	Isolate	GCF_023518175.1_ASM2351817v1	refseq	NZ_CP088138.1
6887639	GCF_023518175.1_ASM2351817v1_CLST_5	0	sanntis	1841345	1890111	Saccharide	Isolate	GCF_023518175.1_ASM2351817v1	refseq	NZ_CP088138.1
6887640	GCF_023518175.1_ASM2351817v1_CLST_6	0	sanntis	2414672	2430302	Alkaloid	Isolate	GCF_023518175.1_ASM2351817v1	refseq	NZ_CP088138.1
6887641	GCF_023518175.1_ASM2351817v1_CLST_7	0	sanntis	3377281	3404934	NRP	Isolate	GCF_023518175.1_ASM2351817v1	refseq	NZ_CP088138.1
6887642	GCF_023518175.1_ASM2351817v1_CLST_8	0	sanntis	4800226	4815447	Saccharide	Isolate	GCF_023518175.1_ASM2351817v1	refseq	NZ_CP088138.1
6887645	GCF_024748815.1_ASM2474881v1_CLST_0	0	sanntis	118640	141846	NRP	Isolate	GCF_024748815.1_ASM2474881v1	refseq	NZ_CP087167.1
6887646	GCF_024748815.1_ASM2474881v1_CLST_1	0	sanntis	450106	474544	Other	Isolate	GCF_024748815.1_ASM2474881v1	refseq	NZ_CP087167.1
6887647	GCF_024748815.1_ASM2474881v1_CLST_2	0	sanntis	1576393	1579924	RiPP	Isolate	GCF_024748815.1_ASM2474881v1	refseq	NZ_CP087167.1
6887648	GCF_024748815.1_ASM2474881v1_CLST_3	0	sanntis	2001954	2063733	NRP|Polyketide	Isolate	GCF_024748815.1_ASM2474881v1	refseq	NZ_CP087167.1
6887649	GCF_024748815.1_ASM2474881v1_CLST_4	0	sanntis	2177292	2194467	Other	Isolate	GCF_024748815.1_ASM2474881v1	refseq	NZ_CP087167.1
6887650	GCF_024748815.1_ASM2474881v1_CLST_5	0	sanntis	2727109	2745039	Other	Isolate	GCF_024748815.1_ASM2474881v1	refseq	NZ_CP087167.1
6887651	GCF_024748815.1_ASM2474881v1_CLST_6	0	sanntis	3910250	3937277	Saccharide	Isolate	GCF_024748815.1_ASM2474881v1	refseq	NZ_CP087167.1
6887652	GCF_024748815.1_ASM2474881v1_CLST_7	0	sanntis	4002470	4044012	NRP	Isolate	GCF_024748815.1_ASM2474881v1	refseq	NZ_CP087167.1
6887653	GCF_024748815.1_ASM2474881v1_CLST_8	0	sanntis	4136569	4162791	Saccharide	Isolate	GCF_024748815.1_ASM2474881v1	refseq	NZ_CP087167.1
6887654	GCF_024748815.1_ASM2474881v1_CLST_9	0	sanntis	4316181	4318006	Polyketide	Isolate	GCF_024748815.1_ASM2474881v1	refseq	NZ_CP087167.1
6887655	GCF_024748815.1_ASM2474881v1_CLST_10	0	sanntis	5899409	5921322	Saccharide	Isolate	GCF_024748815.1_ASM2474881v1	refseq	NZ_CP087167.1
6887664	GCF_024748895.1_ASM2474889v1_CLST_0	0	sanntis	117287	140501	NRP	Isolate	GCF_024748895.1_ASM2474889v1	refseq	NZ_CP087171.1
6887665	GCF_024748895.1_ASM2474889v1_CLST_1	0	sanntis	441902	466984	Other	Isolate	GCF_024748895.1_ASM2474889v1	refseq	NZ_CP087171.1
6887666	GCF_024748895.1_ASM2474889v1_CLST_2	0	sanntis	1632800	1636331	RiPP	Isolate	GCF_024748895.1_ASM2474889v1	refseq	NZ_CP087171.1
6887667	GCF_024748895.1_ASM2474889v1_CLST_3	0	sanntis	1693078	1712217	Saccharide	Isolate	GCF_024748895.1_ASM2474889v1	refseq	NZ_CP087171.1
6887668	GCF_024748895.1_ASM2474889v1_CLST_4	0	sanntis	2069276	2122827	NRP|Polyketide	Isolate	GCF_024748895.1_ASM2474889v1	refseq	NZ_CP087171.1
6887669	GCF_024748895.1_ASM2474889v1_CLST_5	0	sanntis	2293224	2312486	Other	Isolate	GCF_024748895.1_ASM2474889v1	refseq	NZ_CP087171.1
6887670	GCF_024748895.1_ASM2474889v1_CLST_6	0	sanntis	2825731	2848010	Other	Isolate	GCF_024748895.1_ASM2474889v1	refseq	NZ_CP087171.1
6887671	GCF_024748895.1_ASM2474889v1_CLST_7	0	sanntis	3946839	3976176	Saccharide	Isolate	GCF_024748895.1_ASM2474889v1	refseq	NZ_CP087171.1
6887672	GCF_024748895.1_ASM2474889v1_CLST_8	0	sanntis	4041405	4084039	NRP	Isolate	GCF_024748895.1_ASM2474889v1	refseq	NZ_CP087171.1
6887673	GCF_024748895.1_ASM2474889v1_CLST_9	0	sanntis	4188981	4208590	Saccharide	Isolate	GCF_024748895.1_ASM2474889v1	refseq	NZ_CP087171.1
6887674	GCF_024748895.1_ASM2474889v1_CLST_10	0	sanntis	4362309	4364135	Polyketide	Isolate	GCF_024748895.1_ASM2474889v1	refseq	NZ_CP087171.1
6887675	GCF_024748895.1_ASM2474889v1_CLST_11	0	sanntis	5951202	5973117	Saccharide	Isolate	GCF_024748895.1_ASM2474889v1	refseq	NZ_CP087171.1
6887684	GCF_024749105.1_ASM2474910v1_CLST_0	0	sanntis	129693	140519	NRP	Isolate	GCF_024749105.1_ASM2474910v1	refseq	NZ_CP087187.1
6887685	GCF_024749105.1_ASM2474910v1_CLST_1	0	sanntis	448693	473574	Other	Isolate	GCF_024749105.1_ASM2474910v1	refseq	NZ_CP087187.1
6887686	GCF_024749105.1_ASM2474910v1_CLST_2	0	sanntis	1567636	1574022	RiPP	Isolate	GCF_024749105.1_ASM2474910v1	refseq	NZ_CP087187.1
6887687	GCF_024749105.1_ASM2474910v1_CLST_3	0	sanntis	1631687	1650826	Saccharide	Isolate	GCF_024749105.1_ASM2474910v1	refseq	NZ_CP087187.1
6887688	GCF_024749105.1_ASM2474910v1_CLST_4	0	sanntis	1998090	2057996	NRP|Polyketide	Isolate	GCF_024749105.1_ASM2474910v1	refseq	NZ_CP087187.1
6887689	GCF_024749105.1_ASM2474910v1_CLST_5	0	sanntis	2169818	2189075	Other	Isolate	GCF_024749105.1_ASM2474910v1	refseq	NZ_CP087187.1
6887690	GCF_024749105.1_ASM2474910v1_CLST_6	0	sanntis	2679396	2701672	Other	Isolate	GCF_024749105.1_ASM2474910v1	refseq	NZ_CP087187.1
6887691	GCF_024749105.1_ASM2474910v1_CLST_7	0	sanntis	3950026	3975781	Saccharide	Isolate	GCF_024749105.1_ASM2474910v1	refseq	NZ_CP087187.1
6887692	GCF_024749105.1_ASM2474910v1_CLST_8	0	sanntis	4042062	4083658	NRP	Isolate	GCF_024749105.1_ASM2474910v1	refseq	NZ_CP087187.1
6887693	GCF_024749105.1_ASM2474910v1_CLST_9	0	sanntis	4178221	4211594	Saccharide	Isolate	GCF_024749105.1_ASM2474910v1	refseq	NZ_CP087187.1
6887694	GCF_024749105.1_ASM2474910v1_CLST_10	0	sanntis	4365248	4367003	Polyketide	Isolate	GCF_024749105.1_ASM2474910v1	refseq	NZ_CP087187.1
6887695	GCF_024749105.1_ASM2474910v1_CLST_11	0	sanntis	4827667	4843704	Saccharide	Isolate	GCF_024749105.1_ASM2474910v1	refseq	NZ_CP087187.1
6887705	GCF_025291875.1_ASM2529187v1_CLST_0	11	sanntis	2	11290	Saccharide	Isolate	GCF_025291875.1_ASM2529187v1	refseq	NZ_JAMBUV010000129.1
6887706	GCF_025291875.1_ASM2529187v1_CLST_1	10	sanntis	2	17250	Alkaloid	Isolate	GCF_025291875.1_ASM2529187v1	refseq	NZ_JAMBUV010000011.1
6887708	GCF_025291875.1_ASM2529187v1_CLST_3	10	sanntis	118	11968	Other	Isolate	GCF_025291875.1_ASM2529187v1	refseq	NZ_JAMBUV010000040.1
6887709	GCF_025291875.1_ASM2529187v1_CLST_4	11	sanntis	18	5368	NRP	Isolate	GCF_025291875.1_ASM2529187v1	refseq	NZ_JAMBUV010000267.1
6887711	GCF_025291875.1_ASM2529187v1_CLST_6	10	sanntis	193	10843	RiPP	Isolate	GCF_025291875.1_ASM2529187v1	refseq	NZ_JAMBUV010000126.1
6887712	GCF_025291875.1_ASM2529187v1_CLST_7	10	sanntis	2	3023	RiPP	Isolate	GCF_025291875.1_ASM2529187v1	refseq	NZ_JAMBUV010000324.1
6887713	GCF_025291875.1_ASM2529187v1_CLST_8	11	sanntis	3	6871	Saccharide	Isolate	GCF_025291875.1_ASM2529187v1	refseq	NZ_JAMBUV010000208.1
6887714	GCF_025291875.1_ASM2529187v1_CLST_9	0	sanntis	12096	27984	Saccharide	Isolate	GCF_025291875.1_ASM2529187v1	refseq	NZ_JAMBUV010000010.1
6887715	GCF_025291875.1_ASM2529187v1_CLST_10	10	sanntis	156	4993	NRP	Isolate	GCF_025291875.1_ASM2529187v1	refseq	NZ_JAMBUV010000241.1
6887716	GCF_025642915.1_ASM2564291v1_CLST_0	10	sanntis	52	43079	NRP	Isolate	GCF_025642915.1_ASM2564291v1	refseq	NZ_JANZKO010000004.1
6887717	GCF_025642915.1_ASM2564291v1_CLST_1	0	sanntis	136064	160574	Saccharide	Isolate	GCF_025642915.1_ASM2564291v1	refseq	NZ_JANZKO010000004.1
6887718	GCF_025642915.1_ASM2564291v1_CLST_2	0	sanntis	317798	319511	Polyketide	Isolate	GCF_025642915.1_ASM2564291v1	refseq	NZ_JANZKO010000004.1
6887721	GCF_025642915.1_ASM2564291v1_CLST_5	0	sanntis	407798	430331	Saccharide	Isolate	GCF_025642915.1_ASM2564291v1	refseq	NZ_JANZKO010000002.1
6887723	GCF_025642915.1_ASM2564291v1_CLST_7	10	sanntis	294	14963	NRP	Isolate	GCF_025642915.1_ASM2564291v1	refseq	NZ_JANZKO010000032.1
6887726	GCF_025642915.1_ASM2564291v1_CLST_10	0	sanntis	205262	227537	Other	Isolate	GCF_025642915.1_ASM2564291v1	refseq	NZ_JANZKO010000003.1
6887728	GCF_025642915.1_ASM2564291v1_CLST_12	0	sanntis	131549	150343	Other	Isolate	GCF_025642915.1_ASM2564291v1	refseq	NZ_JANZKO010000015.1
6887729	GCF_025642915.1_ASM2564291v1_CLST_13	0	sanntis	28426	48160	Saccharide	Isolate	GCF_025642915.1_ASM2564291v1	refseq	NZ_JANZKO010000008.1
6887730	GCF_025642915.1_ASM2564291v1_CLST_14	10	sanntis	67	38946	NRP	Isolate	GCF_025642915.1_ASM2564291v1	refseq	NZ_JANZKO010000016.1
6887732	GCF_025642915.1_ASM2564291v1_CLST_16	10	sanntis	1	15897	RiPP	Isolate	GCF_025642915.1_ASM2564291v1	refseq	NZ_JANZKO010000001.1
6887733	GCF_025642915.1_ASM2564291v1_CLST_17	0	sanntis	288374	315650	Other	Isolate	GCF_025642915.1_ASM2564291v1	refseq	NZ_JANZKO010000001.1
6887735	GCF_025642915.1_ASM2564291v1_CLST_19	0	sanntis	62510	86568	Saccharide	Isolate	GCF_025642915.1_ASM2564291v1	refseq	NZ_JANZKO010000020.1
6887737	GCF_026132485.1_ASM2613248v1_CLST_0	10	sanntis	1	17209	Saccharide	Isolate	GCF_026132485.1_ASM2613248v1	refseq	NZ_JANDEU010000011.1
6887738	GCF_026132485.1_ASM2613248v1_CLST_1	0	sanntis	20483	36371	Saccharide	Isolate	GCF_026132485.1_ASM2613248v1	refseq	NZ_JANDEU010000014.1
6887740	GCF_026132485.1_ASM2613248v1_CLST_3	0	sanntis	30138	49198	Saccharide	Isolate	GCF_026132485.1_ASM2613248v1	refseq	NZ_JANDEU010000008.1
6887741	GCF_026132485.1_ASM2613248v1_CLST_4	0	sanntis	10490	27871	RiPP	Isolate	GCF_026132485.1_ASM2613248v1	refseq	NZ_JANDEU010000002.1
6887742	GCF_026132485.1_ASM2613248v1_CLST_5	0	sanntis	49148	67129	Other	Isolate	GCF_026132485.1_ASM2613248v1	refseq	NZ_JANDEU010000005.1
6887743	GCF_026132485.1_ASM2613248v1_CLST_6	0	sanntis	152730	181253	NRP	Isolate	GCF_026132485.1_ASM2613248v1	refseq	NZ_JANDEU010000009.1
6887745	GCF_026132485.1_ASM2613248v1_CLST_8	11	sanntis	2	14786	Saccharide	Isolate	GCF_026132485.1_ASM2613248v1	refseq	NZ_JANDEU010000023.1
6887746	GCF_026132485.1_ASM2613248v1_CLST_9	0	sanntis	297856	334895	NRP|Polyketide	Isolate	GCF_026132485.1_ASM2613248v1	refseq	NZ_JANDEU010000004.1
6887748	GCF_026132525.1_ASM2613252v1_CLST_0	0	sanntis	88235	99158	RiPP	Isolate	GCF_026132525.1_ASM2613252v1	refseq	NZ_JANDER010000005.1
6887749	GCF_026132525.1_ASM2613252v1_CLST_1	0	sanntis	293915	313690	Saccharide	Isolate	GCF_026132525.1_ASM2613252v1	refseq	NZ_JANDER010000006.1
6887751	GCF_026132525.1_ASM2613252v1_CLST_3	0	sanntis	20364	35585	Saccharide	Isolate	GCF_026132525.1_ASM2613252v1	refseq	NZ_JANDER010000011.1
6887752	GCF_026132525.1_ASM2613252v1_CLST_4	0	sanntis	377713	398272	NRP	Isolate	GCF_026132525.1_ASM2613252v1	refseq	NZ_JANDER010000004.1
6887754	GCF_026132525.1_ASM2613252v1_CLST_6	0	sanntis	82942	134459	Saccharide	Isolate	GCF_026132525.1_ASM2613252v1	refseq	NZ_JANDER010000001.1
6887755	GCF_026132525.1_ASM2613252v1_CLST_7	0	sanntis	666492	682122	Alkaloid	Isolate	GCF_026132525.1_ASM2613252v1	refseq	NZ_JANDER010000001.1
6887756	GCF_026132525.1_ASM2613252v1_CLST_8	0	sanntis	257816	268539	NRP	Isolate	GCF_026132525.1_ASM2613252v1	refseq	NZ_JANDER010000007.1
6887757	GCF_026132525.1_ASM2613252v1_CLST_9	0	sanntis	326528	335432	Other	Isolate	GCF_026132525.1_ASM2613252v1	refseq	NZ_JANDER010000007.1
6887758	GCF_026132525.1_ASM2613252v1_CLST_10	0	sanntis	384700	387049	RiPP	Isolate	GCF_026132525.1_ASM2613252v1	refseq	NZ_JANDER010000007.1
6887759	GCF_027924825.1_ASM2792482v1_CLST_0	0	sanntis	27433	51128	Saccharide	Isolate	GCF_027924825.1_ASM2792482v1	refseq	NZ_BSCL01000024.1
6887760	GCF_027924825.1_ASM2792482v1_CLST_1	0	sanntis	144257	185167	NRP	Isolate	GCF_027924825.1_ASM2792482v1	refseq	NZ_BSCL01000024.1
6887762	GCF_027924825.1_ASM2792482v1_CLST_3	0	sanntis	65983	90866	Other	Isolate	GCF_027924825.1_ASM2792482v1	refseq	NZ_BSCL01000028.1
6887764	GCF_027924825.1_ASM2792482v1_CLST_5	1	sanntis	60382	80330	Saccharide	Isolate	GCF_027924825.1_ASM2792482v1	refseq	NZ_BSCL01000054.1
6887765	GCF_027924825.1_ASM2792482v1_CLST_6	0	sanntis	434181	438871	RiPP	Isolate	GCF_027924825.1_ASM2792482v1	refseq	NZ_BSCL01000021.1
6887768	GCF_027924825.1_ASM2792482v1_CLST_9	0	sanntis	126003	127829	Polyketide	Isolate	GCF_027924825.1_ASM2792482v1	refseq	NZ_BSCL01000016.1
6887771	GCF_027924825.1_ASM2792482v1_CLST_12	0	sanntis	156645	176391	Saccharide	Isolate	GCF_027924825.1_ASM2792482v1	refseq	NZ_BSCL01000015.1
6887772	GCF_027924825.1_ASM2792482v1_CLST_13	1	sanntis	258272	271528	NRP	Isolate	GCF_027924825.1_ASM2792482v1	refseq	NZ_BSCL01000001.1
6887774	GCF_027924825.1_ASM2792482v1_CLST_15	0	sanntis	104498	167832	NRP|Polyketide	Isolate	GCF_027924825.1_ASM2792482v1	refseq	NZ_BSCL01000022.1
6887775	GCF_027924825.1_ASM2792482v1_CLST_16	0	sanntis	290727	307900	Other	Isolate	GCF_027924825.1_ASM2792482v1	refseq	NZ_BSCL01000022.1
6887776	GCF_027924825.1_ASM2792482v1_CLST_17	0	sanntis	804121	829944	Other	Isolate	GCF_027924825.1_ASM2792482v1	refseq	NZ_BSCL01000022.1
6887779	GCF_027924925.1_ASM2792492v1_CLST_0	0	sanntis	183005	205069	Saccharide	Isolate	GCF_027924925.1_ASM2792492v1	refseq	NZ_BSCQ01000003.1
6887780	GCF_027924925.1_ASM2792492v1_CLST_1	1	sanntis	44730	60141	Saccharide	Isolate	GCF_027924925.1_ASM2792492v1	refseq	NZ_BSCQ01000051.1
6887781	GCF_027924925.1_ASM2792492v1_CLST_2	0	sanntis	317598	340834	Other	Isolate	GCF_027924925.1_ASM2792492v1	refseq	NZ_BSCQ01000025.1
6887785	GCF_027924925.1_ASM2792492v1_CLST_6	0	sanntis	40531	62810	Other	Isolate	GCF_027924925.1_ASM2792492v1	refseq	NZ_BSCQ01000031.1
6887787	GCF_027924925.1_ASM2792492v1_CLST_8	10	sanntis	465	15132	NRP	Isolate	GCF_027924925.1_ASM2792492v1	refseq	NZ_BSCQ01000044.1
6887790	GCF_027924925.1_ASM2792492v1_CLST_11	0	sanntis	109613	128874	Other	Isolate	GCF_027924925.1_ASM2792492v1	refseq	NZ_BSCQ01000037.1
6887791	GCF_027924925.1_ASM2792492v1_CLST_12	0	sanntis	394414	397945	RiPP	Isolate	GCF_027924925.1_ASM2792492v1	refseq	NZ_BSCQ01000042.1
6887792	GCF_027924925.1_ASM2792492v1_CLST_13	0	sanntis	454678	473817	Saccharide	Isolate	GCF_027924925.1_ASM2792492v1	refseq	NZ_BSCQ01000042.1
6887793	GCF_027924925.1_ASM2792492v1_CLST_14	0	sanntis	929257	977964	NRP	Isolate	GCF_027924925.1_ASM2792492v1	refseq	NZ_BSCQ01000042.1
6887795	GCF_027924925.1_ASM2792492v1_CLST_16	10	sanntis	518	43142	NRP	Isolate	GCF_027924925.1_ASM2792492v1	refseq	NZ_BSCQ01000046.1
6887796	GCF_027924925.1_ASM2792492v1_CLST_17	0	sanntis	147399	171705	Saccharide	Isolate	GCF_027924925.1_ASM2792492v1	refseq	NZ_BSCQ01000046.1
6887797	GCF_027924925.1_ASM2792492v1_CLST_18	0	sanntis	325037	326862	Polyketide	Isolate	GCF_027924925.1_ASM2792492v1	refseq	NZ_BSCQ01000046.1
6887800	GCF_027924985.1_ASM2792498v1_CLST_0	10	sanntis	226	14849	Saccharide	Isolate	GCF_027924985.1_ASM2792498v1	refseq	NZ_BSCS01000041.1
6887802	GCF_027924985.1_ASM2792498v1_CLST_2	0	sanntis	317598	340834	Other	Isolate	GCF_027924985.1_ASM2792498v1	refseq	NZ_BSCS01000024.1
6887804	GCF_027924985.1_ASM2792498v1_CLST_4	0	sanntis	433510	452528	Other	Isolate	GCF_027924985.1_ASM2792498v1	refseq	NZ_BSCS01000029.1
6887806	GCF_027924985.1_ASM2792498v1_CLST_6	0	sanntis	293716	320010	Saccharide	Isolate	GCF_027924985.1_ASM2792498v1	refseq	NZ_BSCS01000001.1
6887807	GCF_027924985.1_ASM2792498v1_CLST_7	0	sanntis	64816	84840	Other	Isolate	GCF_027924985.1_ASM2792498v1	refseq	NZ_BSCS01000044.1
6887808	GCF_027924985.1_ASM2792498v1_CLST_8	10	sanntis	312	42936	NRP	Isolate	GCF_027924985.1_ASM2792498v1	refseq	NZ_BSCS01000035.1
6887809	GCF_027924985.1_ASM2792498v1_CLST_9	0	sanntis	147193	171499	Saccharide	Isolate	GCF_027924985.1_ASM2792498v1	refseq	NZ_BSCS01000035.1
6887810	GCF_027924985.1_ASM2792498v1_CLST_10	0	sanntis	324832	326657	Polyketide	Isolate	GCF_027924985.1_ASM2792498v1	refseq	NZ_BSCS01000035.1
6887815	GCF_027924985.1_ASM2792498v1_CLST_15	1	sanntis	71244	86800	NRP	Isolate	GCF_027924985.1_ASM2792498v1	refseq	NZ_BSCS01000004.1
6887817	GCF_027924985.1_ASM2792498v1_CLST_17	0	sanntis	5232	67890	NRP|Polyketide	Isolate	GCF_027924985.1_ASM2792498v1	refseq	NZ_BSCS01000005.1
6887818	GCF_027924985.1_ASM2792498v1_CLST_18	0	sanntis	526118	542415	Saccharide	Isolate	GCF_027924985.1_ASM2792498v1	refseq	NZ_BSCS01000005.1
6887826	GCF_029839245.1_ASM2983924v1_CLST_1	0	sanntis	4278	24801	Saccharide	Isolate	GCF_029839245.1_ASM2983924v1	refseq	NZ_JAOCAG010000024.1
6887827	GCF_029839245.1_ASM2983924v1_CLST_2	0	sanntis	52461	77355	Other	Isolate	GCF_029839245.1_ASM2983924v1	refseq	NZ_JAOCAG010000009.1
6887829	GCF_029839245.1_ASM2983924v1_CLST_4	0	sanntis	143077	164278	Saccharide	Isolate	GCF_029839245.1_ASM2983924v1	refseq	NZ_JAOCAG010000011.1
6887831	GCF_029839245.1_ASM2983924v1_CLST_6	0	sanntis	30531	53257	Saccharide	Isolate	GCF_029839245.1_ASM2983924v1	refseq	NZ_JAOCAG010000004.1
6887832	GCF_029839245.1_ASM2983924v1_CLST_7	0	sanntis	177352	179704	Polyketide	Isolate	GCF_029839245.1_ASM2983924v1	refseq	NZ_JAOCAG010000002.1
6887833	GCF_029839245.1_ASM2983924v1_CLST_8	0	sanntis	331483	356555	Saccharide	Isolate	GCF_029839245.1_ASM2983924v1	refseq	NZ_JAOCAG010000002.1
6887836	GCF_029839245.1_ASM2983924v1_CLST_11	0	sanntis	14998	63510	NRP	Isolate	GCF_029839245.1_ASM2983924v1	refseq	NZ_JAOCAG010000023.1
6887838	GCF_029839245.1_ASM2983924v1_CLST_13	0	sanntis	60096	90134	Saccharide	Isolate	GCF_029839245.1_ASM2983924v1	refseq	NZ_JAOCAG010000003.1
6887840	GCF_029839245.1_ASM2983924v1_CLST_15	0	sanntis	244053	268502	Other	Isolate	GCF_029839245.1_ASM2983924v1	refseq	NZ_JAOCAG010000005.1
6887842	GCF_029844805.1_ASM2984480v1_CLST_0	0	sanntis	24614	42844	Saccharide	Isolate	GCF_029844805.1_ASM2984480v1	refseq	NZ_JAOCKM010000037.1
6887843	GCF_029844805.1_ASM2984480v1_CLST_1	0	sanntis	127485	147716	Saccharide	Isolate	GCF_029844805.1_ASM2984480v1	refseq	NZ_JAOCKM010000003.1
6887844	GCF_029844805.1_ASM2984480v1_CLST_2	0	sanntis	16217	38222	Other	Isolate	GCF_029844805.1_ASM2984480v1	refseq	NZ_JAOCKM010000002.1
6887845	GCF_029844805.1_ASM2984480v1_CLST_3	0	sanntis	195459	260781	NRP	Isolate	GCF_029844805.1_ASM2984480v1	refseq	NZ_JAOCKM010000002.1
6887849	GCF_029844805.1_ASM2984480v1_CLST_7	10	sanntis	331	35091	Other	Isolate	GCF_029844805.1_ASM2984480v1	refseq	NZ_JAOCKM010000032.1
6887853	GCF_029844805.1_ASM2984480v1_CLST_11	0	sanntis	21736	51004	Saccharide	Isolate	GCF_029844805.1_ASM2984480v1	refseq	NZ_JAOCKM010000024.1
6887854	GCF_029844805.1_ASM2984480v1_CLST_12	10	sanntis	158	37346	Saccharide	Isolate	GCF_029844805.1_ASM2984480v1	refseq	NZ_JAOCKM010000008.1
6887855	GCF_029844805.1_ASM2984480v1_CLST_13	0	sanntis	193861	195662	Polyketide	Isolate	GCF_029844805.1_ASM2984480v1	refseq	NZ_JAOCKM010000008.1
6887857	GCF_029844805.1_ASM2984480v1_CLST_15	10	sanntis	1	15992	RiPP	Isolate	GCF_029844805.1_ASM2984480v1	refseq	NZ_JAOCKM010000012.1
6887858	GCF_029871175.1_ASM2987117v1_CLST_0	0	sanntis	113312	116123	RiPP	Isolate	GCF_029871175.1_ASM2987117v1	refseq	NZ_SSOE01000067.1
6887861	GCF_029871175.1_ASM2987117v1_CLST_3	0	sanntis	15002	18800	Polyketide	Isolate	GCF_029871175.1_ASM2987117v1	refseq	NZ_SSOE01000057.1
6887864	GCF_029871175.1_ASM2987117v1_CLST_6	0	sanntis	251578	291167	Saccharide	Isolate	GCF_029871175.1_ASM2987117v1	refseq	NZ_SSOE01000066.1
6887868	GCF_029871175.1_ASM2987117v1_CLST_10	1	sanntis	136526	154069	NRP	Isolate	GCF_029871175.1_ASM2987117v1	refseq	NZ_SSOE01000054.1
6887872	GCF_029871175.1_ASM2987117v1_CLST_14	10	sanntis	3	71340	NRP|Saccharide	Isolate	GCF_029871175.1_ASM2987117v1	refseq	NZ_SSOE01000060.1
6887882	GCF_029871195.1_ASM2987119v1_CLST_2	1	sanntis	15147	28120	NRP	Isolate	GCF_029871195.1_ASM2987119v1	refseq	NZ_SSOK01000006.1
6887885	GCF_029871195.1_ASM2987119v1_CLST_5	11	sanntis	1	14393	NRP	Isolate	GCF_029871195.1_ASM2987119v1	refseq	NZ_SSOK01000049.1
6887887	GCF_029871195.1_ASM2987119v1_CLST_7	0	sanntis	193641	196991	NRP|Saccharide	Isolate	GCF_029871195.1_ASM2987119v1	refseq	NZ_SSOK01000066.1
6887906	GCF_029871245.1_ASM2987124v1_CLST_6	0	sanntis	200832	293122	Saccharide	Isolate	GCF_029871245.1_ASM2987124v1	refseq	NZ_SSON01000070.1
6887907	GCF_029871275.1_ASM2987127v1_CLST_0	0	sanntis	18400	49488	NRP|Polyketide	Isolate	GCF_029871275.1_ASM2987127v1	refseq	NZ_SSOL01000068.1
6887912	GCF_029873115.1_ASM2987311v1_CLST_1	0	sanntis	119965	140546	Saccharide	Isolate	GCF_029873115.1_ASM2987311v1	refseq	NZ_SSOF01000077.1
6887914	GCF_029873115.1_ASM2987311v1_CLST_3	0	sanntis	439785	465364	Saccharide	Isolate	GCF_029873115.1_ASM2987311v1	refseq	NZ_SSOF01000080.1
6887915	GCF_029873115.1_ASM2987311v1_CLST_4	0	sanntis	21225	36292	Saccharide	Isolate	GCF_029873115.1_ASM2987311v1	refseq	NZ_SSOF01000085.1
6887917	GCF_029873135.1_ASM2987313v1_CLST_0	0	sanntis	2787	11910	Saccharide	Isolate	GCF_029873135.1_ASM2987313v1	refseq	NZ_SSOG01000016.1
6887919	GCF_029873135.1_ASM2987313v1_CLST_2	0	sanntis	23985	50959	Saccharide	Isolate	GCF_029873135.1_ASM2987313v1	refseq	NZ_SSOG01000081.1
6887920	GCF_029873135.1_ASM2987313v1_CLST_3	0	sanntis	54046	92837	NRP	Isolate	GCF_029873135.1_ASM2987313v1	refseq	NZ_SSOG01000074.1
6887922	GCF_029873135.1_ASM2987313v1_CLST_5	10	sanntis	3	46374	Saccharide	Isolate	GCF_029873135.1_ASM2987313v1	refseq	NZ_SSOG01000079.1
6887924	GCF_029873135.1_ASM2987313v1_CLST_7	0	sanntis	65919	89146	RiPP	Isolate	GCF_029873135.1_ASM2987313v1	refseq	NZ_SSOG01000045.1
6887930	GCF_029873175.1_ASM2987317v1_CLST_0	0	sanntis	103756	126983	RiPP	Isolate	GCF_029873175.1_ASM2987317v1	refseq	NZ_SSOI01000026.1
6887932	GCF_029873175.1_ASM2987317v1_CLST_2	10	sanntis	3	46374	Saccharide	Isolate	GCF_029873175.1_ASM2987317v1	refseq	NZ_SSOI01000065.1
6887934	GCF_029873175.1_ASM2987317v1_CLST_4	0	sanntis	100291	127265	Saccharide	Isolate	GCF_029873175.1_ASM2987317v1	refseq	NZ_SSOI01000042.1
6887935	GCF_029873175.1_ASM2987317v1_CLST_5	10	sanntis	1	11910	Saccharide	Isolate	GCF_029873175.1_ASM2987317v1	refseq	NZ_SSOI01000029.1
6887938	GCF_029873175.1_ASM2987317v1_CLST_8	0	sanntis	12727	52345	NRP	Isolate	GCF_029873175.1_ASM2987317v1	refseq	NZ_SSOI01000015.1
6887940	GCF_029916925.1_ASM2991692v1_CLST_0	10	sanntis	215	43906	NRP	Isolate	GCF_029916925.1_ASM2991692v1	refseq	NZ_CP123909.1
6887941	GCF_029916925.1_ASM2991692v1_CLST_1	0	sanntis	136532	167428	Saccharide	Isolate	GCF_029916925.1_ASM2991692v1	refseq	NZ_CP123909.1
6887942	GCF_029916925.1_ASM2991692v1_CLST_2	0	sanntis	320128	321960	Polyketide	Isolate	GCF_029916925.1_ASM2991692v1	refseq	NZ_CP123909.1
6887943	GCF_029916925.1_ASM2991692v1_CLST_3	0	sanntis	1958014	1979929	Saccharide	Isolate	GCF_029916925.1_ASM2991692v1	refseq	NZ_CP123909.1
6887944	GCF_029916925.1_ASM2991692v1_CLST_4	0	sanntis	2179418	2206242	Saccharide	Isolate	GCF_029916925.1_ASM2991692v1	refseq	NZ_CP123909.1
6887945	GCF_029916925.1_ASM2991692v1_CLST_5	0	sanntis	3007589	3009679	NRP	Isolate	GCF_029916925.1_ASM2991692v1	refseq	NZ_CP123909.1
6887946	GCF_029916925.1_ASM2991692v1_CLST_6	0	sanntis	3471482	3510894	NRP	Isolate	GCF_029916925.1_ASM2991692v1	refseq	NZ_CP123909.1
6887947	GCF_029916925.1_ASM2991692v1_CLST_7	0	sanntis	3620643	3637134	Other	Isolate	GCF_029916925.1_ASM2991692v1	refseq	NZ_CP123909.1
6887948	GCF_029916925.1_ASM2991692v1_CLST_8	0	sanntis	3923706	3948156	Other	Isolate	GCF_029916925.1_ASM2991692v1	refseq	NZ_CP123909.1
6887949	GCF_029916925.1_ASM2991692v1_CLST_9	0	sanntis	4472923	4492276	Saccharide	Isolate	GCF_029916925.1_ASM2991692v1	refseq	NZ_CP123909.1
6887950	GCF_029916925.1_ASM2991692v1_CLST_10	0	sanntis	5670623	5693839	Other	Isolate	GCF_029916925.1_ASM2991692v1	refseq	NZ_CP123909.1
6887951	GCF_029916925.1_ASM2991692v1_CLST_11	1	sanntis	5994918	6010469	NRP	Isolate	GCF_029916925.1_ASM2991692v1	refseq	NZ_CP123909.1
6887960	GCF_934331095.1_ERR7738173_bin.8_CLST_0	0	sanntis	38137	45748	Saccharide	Isolate	GCF_934331095.1_ERR7738173_bin.8	refseq	NZ_CAKRGR010000007.1
6887962	GCF_934344005.1_ERR7745346_bin.105_CLST_0	0	sanntis	15611	32506	Saccharide	Isolate	GCF_934344005.1_ERR7745346_bin.105	refseq	NZ_CAKRIO010000021.1
6887964	GCF_934344005.1_ERR7745346_bin.105_CLST_2	10	sanntis	219	16720	Saccharide	Isolate	GCF_934344005.1_ERR7745346_bin.105	refseq	NZ_CAKRIO010000031.1
6887965	GCF_934352095.1_ERR7746217_bin.345_CLST_0	0	sanntis	8310	19446	Saccharide	Isolate	GCF_934352095.1_ERR7746217_bin.345	refseq	NZ_CAKRKA010000019.1
6887967	GCF_934352095.1_ERR7746217_bin.345_CLST_2	0	sanntis	12456	30414	Saccharide	Isolate	GCF_934352095.1_ERR7746217_bin.345	refseq	NZ_CAKRKA010000001.1
6887968	GCF_934352095.1_ERR7746217_bin.345_CLST_3	0	sanntis	40921	48535	Saccharide	Isolate	GCF_934352095.1_ERR7746217_bin.345	refseq	NZ_CAKRKA010000001.1
6887969	GCF_934352095.1_ERR7746217_bin.345_CLST_4	0	sanntis	68731	92358	Other	Isolate	GCF_934352095.1_ERR7746217_bin.345	refseq	NZ_CAKRKA010000001.1
6887970	GCF_943193055.1_Parasutterella_sp_nov_DSM108034_CLST_0	10	sanntis	2	7805	Saccharide	Isolate	GCF_943193055.1_Parasutterella_sp_nov_DSM108034	refseq	NZ_CALPCR010000019.1
6887971	GCF_943193055.1_Parasutterella_sp_nov_DSM108034_CLST_1	10	sanntis	189	7481	RiPP	Isolate	GCF_943193055.1_Parasutterella_sp_nov_DSM108034	refseq	NZ_CALPCR010000036.1
6887972	GCF_943193095.1_Parasutterella_sp_nov_DSM111000_CLST_0	1	sanntis	24149	66669	Saccharide	Isolate	GCF_943193095.1_Parasutterella_sp_nov_DSM111000	refseq	NZ_CALPCV010000013.1
6887973	GCF_004195145.1_ASM419514v1_CLST_0	0	sanntis	1327782	1376128	Saccharide	Isolate	GCF_004195145.1_ASM419514v1	refseq	NZ_SGBT01000001.1
6887974	GCF_004195145.1_ASM419514v1_CLST_1	0	sanntis	2216729	2221445	Polyketide	Isolate	GCF_004195145.1_ASM419514v1	refseq	NZ_SGBT01000001.1
6887975	GCF_004195145.1_ASM419514v1_CLST_2	0	sanntis	2692382	2709427	Saccharide	Isolate	GCF_004195145.1_ASM419514v1	refseq	NZ_SGBT01000001.1
6887976	GCF_004195145.1_ASM419514v1_CLST_3	0	sanntis	3513458	3529295	Other	Isolate	GCF_004195145.1_ASM419514v1	refseq	NZ_SGBT01000001.1
6887978	GCF_004195145.1_ASM419514v1_CLST_5	0	sanntis	463212	490151	Other	Isolate	GCF_004195145.1_ASM419514v1	refseq	NZ_SGBT01000002.1
6887981	GCF_004832235.1_ASM483223v1_CLST_1	0	sanntis	80085	82273	Terpene	Isolate	GCF_004832235.1_ASM483223v1	refseq	NZ_SSXS01000010.1
6887983	GCF_004832235.1_ASM483223v1_CLST_3	10	sanntis	130	19583	Saccharide	Isolate	GCF_004832235.1_ASM483223v1	refseq	NZ_SSXS01000001.1
6887984	GCF_004832235.1_ASM483223v1_CLST_4	0	sanntis	241494	251316	RiPP	Isolate	GCF_004832235.1_ASM483223v1	refseq	NZ_SSXS01000001.1
6887985	GCF_004832235.1_ASM483223v1_CLST_5	0	sanntis	273731	300998	Saccharide	Isolate	GCF_004832235.1_ASM483223v1	refseq	NZ_SSXS01000001.1
6887987	GCF_004832235.1_ASM483223v1_CLST_7	0	sanntis	39841	58103	Polyketide	Isolate	GCF_004832235.1_ASM483223v1	refseq	NZ_SSXS01000009.1
6887989	GCF_004832235.1_ASM483223v1_CLST_9	0	sanntis	10790	20229	Other	Isolate	GCF_004832235.1_ASM483223v1	refseq	NZ_SSXS01000016.1
6887991	GCF_004832235.1_ASM483223v1_CLST_11	0	sanntis	120437	145976	NRP	Isolate	GCF_004832235.1_ASM483223v1	refseq	NZ_SSXS01000008.1
6887993	GCF_004843725.1_ASM484372v1_CLST_0	0	sanntis	144188	149012	Terpene	Isolate	GCF_004843725.1_ASM484372v1	refseq	NZ_CP039451.1
6887994	GCF_004843725.1_ASM484372v1_CLST_1	0	sanntis	242880	281782	Saccharide	Isolate	GCF_004843725.1_ASM484372v1	refseq	NZ_CP039451.1
6887995	GCF_004843725.1_ASM484372v1_CLST_2	0	sanntis	1551064	1592850	Saccharide	Isolate	GCF_004843725.1_ASM484372v1	refseq	NZ_CP039451.1
6887998	GCF_004912275.1_ASM491227v1_CLST_0	0	sanntis	84285	122010	Saccharide	Isolate	GCF_004912275.1_ASM491227v1	refseq	NZ_STGY01000004.1
6888000	GCF_004912275.1_ASM491227v1_CLST_2	0	sanntis	95397	97699	Polyketide	Isolate	GCF_004912275.1_ASM491227v1	refseq	NZ_STGY01000021.1
6888001	GCF_004912275.1_ASM491227v1_CLST_3	0	sanntis	41596	46237	Polyketide	Isolate	GCF_004912275.1_ASM491227v1	refseq	NZ_STGY01000082.1
6888002	GCF_004912275.1_ASM491227v1_CLST_4	10	sanntis	3	10150	Other	Isolate	GCF_004912275.1_ASM491227v1	refseq	NZ_STGY01000062.1
6888004	GCF_004912275.1_ASM491227v1_CLST_6	0	sanntis	110752	118173	RiPP	Isolate	GCF_004912275.1_ASM491227v1	refseq	NZ_STGY01000025.1
6888005	GCF_004912275.1_ASM491227v1_CLST_7	10	sanntis	1	53048	NRP|Polyketide	Isolate	GCF_004912275.1_ASM491227v1	refseq	NZ_STGY01000028.1
6888007	GCF_004912275.1_ASM491227v1_CLST_9	0	sanntis	32132	37189	NRP	Isolate	GCF_004912275.1_ASM491227v1	refseq	NZ_STGY01000068.1
6888008	GCF_004912275.1_ASM491227v1_CLST_10	0	sanntis	5687	29127	Polyketide	Isolate	GCF_004912275.1_ASM491227v1	refseq	NZ_STGY01000022.1
6888010	GCF_004912275.1_ASM491227v1_CLST_12	0	sanntis	48994	60918	Polyketide|Saccharide	Isolate	GCF_004912275.1_ASM491227v1	refseq	NZ_STGY01000071.1
6888011	GCF_004912275.1_ASM491227v1_CLST_13	0	sanntis	91586	135809	Other	Isolate	GCF_004912275.1_ASM491227v1	refseq	NZ_STGY01000001.1
6888014	GCF_004912275.1_ASM491227v1_CLST_16	0	sanntis	98357	116486	Other	Isolate	GCF_004912275.1_ASM491227v1	refseq	NZ_STGY01000083.1
6888016	GCF_004912275.1_ASM491227v1_CLST_18	0	sanntis	65761	73561	RiPP	Isolate	GCF_004912275.1_ASM491227v1	refseq	NZ_STGY01000086.1
6888017	GCF_005047355.1_ASM504735v1_CLST_0	10	sanntis	3	30939	NRP|Polyketide	Isolate	GCF_005047355.1_ASM504735v1	refseq	NZ_SUMC01000026.1
6888018	GCF_005047355.1_ASM504735v1_CLST_1	10	sanntis	257	48046	Polyketide	Isolate	GCF_005047355.1_ASM504735v1	refseq	NZ_SUMC01000060.1
6888020	GCF_005047355.1_ASM504735v1_CLST_3	0	sanntis	41360	88455	NRP|Polyketide	Isolate	GCF_005047355.1_ASM504735v1	refseq	NZ_SUMC01000028.1
6888022	GCF_005047355.1_ASM504735v1_CLST_5	0	sanntis	38032	49055	NRP	Isolate	GCF_005047355.1_ASM504735v1	refseq	NZ_SUMC01000055.1
6888023	GCF_005047355.1_ASM504735v1_CLST_6	0	sanntis	104008	117396	Other	Isolate	GCF_005047355.1_ASM504735v1	refseq	NZ_SUMC01000022.1
6888026	GCF_005047355.1_ASM504735v1_CLST_9	0	sanntis	39311	67485	Terpene	Isolate	GCF_005047355.1_ASM504735v1	refseq	NZ_SUMC01000041.1
6888028	GCF_005047355.1_ASM504735v1_CLST_11	10	sanntis	324	28860	Other	Isolate	GCF_005047355.1_ASM504735v1	refseq	NZ_SUMC01000069.1
6888030	GCF_005047355.1_ASM504735v1_CLST_13	0	sanntis	62659	84026	Polyketide	Isolate	GCF_005047355.1_ASM504735v1	refseq	NZ_SUMC01000036.1
6888032	GCF_005047355.1_ASM504735v1_CLST_15	11	sanntis	2	29851	NRP|Terpene	Isolate	GCF_005047355.1_ASM504735v1	refseq	NZ_SUMC01000087.1
6888034	GCF_005047355.1_ASM504735v1_CLST_17	0	sanntis	5003	17067	RiPP	Isolate	GCF_005047355.1_ASM504735v1	refseq	NZ_SUMC01000127.1
6888036	GCF_005047355.1_ASM504735v1_CLST_19	0	sanntis	61621	80693	Polyketide	Isolate	GCF_005047355.1_ASM504735v1	refseq	NZ_SUMC01000001.1
6888038	GCF_005047355.1_ASM504735v1_CLST_21	1	sanntis	25325	52491	NRP	Isolate	GCF_005047355.1_ASM504735v1	refseq	NZ_SUMC01000058.1
6888039	GCF_005047355.1_ASM504735v1_CLST_22	0	sanntis	25742	58658	Polyketide	Isolate	GCF_005047355.1_ASM504735v1	refseq	NZ_SUMC01000003.1
6888040	GCF_005047355.1_ASM504735v1_CLST_23	0	sanntis	77856	116363	Polyketide	Isolate	GCF_005047355.1_ASM504735v1	refseq	NZ_SUMC01000003.1
6888041	GCF_005047355.1_ASM504735v1_CLST_24	0	sanntis	181512	200082	Other	Isolate	GCF_005047355.1_ASM504735v1	refseq	NZ_SUMC01000005.1
6888043	GCF_005047355.1_ASM504735v1_CLST_26	0	sanntis	17236	81696	Polyketide	Isolate	GCF_005047355.1_ASM504735v1	refseq	NZ_SUMC01000034.1
6888045	GCF_005047355.1_ASM504735v1_CLST_28	0	sanntis	29682	38374	NRP|Saccharide	Isolate	GCF_005047355.1_ASM504735v1	refseq	NZ_SUMC01000068.1
6888048	GCF_005047355.1_ASM504735v1_CLST_31	0	sanntis	52203	59678	Other	Isolate	GCF_005047355.1_ASM504735v1	refseq	NZ_SUMC01000038.1
6888049	GCF_005047355.1_ASM504735v1_CLST_32	11	sanntis	2	14544	Terpene	Isolate	GCF_005047355.1_ASM504735v1	refseq	NZ_SUMC01000149.1
6888050	GCF_005047355.1_ASM504735v1_CLST_33	11	sanntis	1	12936	Terpene	Isolate	GCF_005047355.1_ASM504735v1	refseq	NZ_SUMC01000155.1
6888052	GCF_005047355.1_ASM504735v1_CLST_35	0	sanntis	40052	59791	Other	Isolate	GCF_005047355.1_ASM504735v1	refseq	NZ_SUMC01000007.1
6888053	GCF_005047355.1_ASM504735v1_CLST_36	0	sanntis	100714	142678	Polyketide	Isolate	GCF_005047355.1_ASM504735v1	refseq	NZ_SUMC01000014.1
6888056	GCF_005047355.1_ASM504735v1_CLST_39	11	sanntis	312	24368	Polyketide	Isolate	GCF_005047355.1_ASM504735v1	refseq	NZ_SUMC01000107.1
6888058	GCF_005047355.1_ASM504735v1_CLST_41	10	sanntis	1	6444	NRP	Isolate	GCF_005047355.1_ASM504735v1	refseq	NZ_SUMC01000208.1
6888059	GCF_005047355.1_ASM504735v1_CLST_42	0	sanntis	2992	9135	Polyketide	Isolate	GCF_005047355.1_ASM504735v1	refseq	NZ_SUMC01000006.1
6888060	GCF_005047355.1_ASM504735v1_CLST_43	0	sanntis	50707	66729	NRP	Isolate	GCF_005047355.1_ASM504735v1	refseq	NZ_SUMC01000006.1
6888062	GCF_005047355.1_ASM504735v1_CLST_45	0	sanntis	65363	67750	Other	Isolate	GCF_005047355.1_ASM504735v1	refseq	NZ_SUMC01000017.1
6888064	GCF_005047355.1_ASM504735v1_CLST_47	10	sanntis	1	5779	Polyketide	Isolate	GCF_005047355.1_ASM504735v1	refseq	NZ_SUMC01000219.1
6888066	GCF_005047355.1_ASM504735v1_CLST_49	11	sanntis	1	10067	Polyketide	Isolate	GCF_005047355.1_ASM504735v1	refseq	NZ_SUMC01000176.1
6888069	GCF_005047355.1_ASM504735v1_CLST_52	0	sanntis	159918	187953	Other	Isolate	GCF_005047355.1_ASM504735v1	refseq	NZ_SUMC01000002.1
6888071	GCF_005047355.1_ASM504735v1_CLST_54	0	sanntis	66735	151978	Polyketide	Isolate	GCF_005047355.1_ASM504735v1	refseq	NZ_SUMC01000009.1
6888074	GCF_005047355.1_ASM504735v1_CLST_57	10	sanntis	3	16582	Polyketide	Isolate	GCF_005047355.1_ASM504735v1	refseq	NZ_SUMC01000072.1
6888075	GCF_005048155.1_ASM504815v1_CLST_0	0	sanntis	207238	292545	Polyketide	Isolate	GCF_005048155.1_ASM504815v1	refseq	NZ_SUMB01000001.1
6888076	GCF_005048155.1_ASM504815v1_CLST_1	0	sanntis	331132	349067	Polyketide	Isolate	GCF_005048155.1_ASM504815v1	refseq	NZ_SUMB01000001.1
6888077	GCF_005048155.1_ASM504815v1_CLST_2	0	sanntis	369296	411532	NRP	Isolate	GCF_005048155.1_ASM504815v1	refseq	NZ_SUMB01000001.1
6888078	GCF_005048155.1_ASM504815v1_CLST_3	0	sanntis	419447	471097	NRP	Isolate	GCF_005048155.1_ASM504815v1	refseq	NZ_SUMB01000001.1
6888079	GCF_005048155.1_ASM504815v1_CLST_4	0	sanntis	478357	494189	RiPP	Isolate	GCF_005048155.1_ASM504815v1	refseq	NZ_SUMB01000001.1
6888080	GCF_005048155.1_ASM504815v1_CLST_5	0	sanntis	547032	612358	NRP	Isolate	GCF_005048155.1_ASM504815v1	refseq	NZ_SUMB01000001.1
6888081	GCF_005048155.1_ASM504815v1_CLST_6	0	sanntis	627006	645466	RiPP	Isolate	GCF_005048155.1_ASM504815v1	refseq	NZ_SUMB01000001.1
6888082	GCF_005048155.1_ASM504815v1_CLST_7	0	sanntis	663872	719851	NRP|Polyketide	Isolate	GCF_005048155.1_ASM504815v1	refseq	NZ_SUMB01000001.1
6888083	GCF_005048155.1_ASM504815v1_CLST_8	0	sanntis	742964	806667	NRP|Polyketide	Isolate	GCF_005048155.1_ASM504815v1	refseq	NZ_SUMB01000001.1
6888084	GCF_005048155.1_ASM504815v1_CLST_9	0	sanntis	851209	873485	Polyketide	Isolate	GCF_005048155.1_ASM504815v1	refseq	NZ_SUMB01000001.1
6888092	GCF_005048155.1_ASM504815v1_CLST_17	0	sanntis	320213	345433	Other	Isolate	GCF_005048155.1_ASM504815v1	refseq	NZ_SUMB01000007.1
6888094	GCF_005048155.1_ASM504815v1_CLST_19	0	sanntis	191425	217523	NRP	Isolate	GCF_005048155.1_ASM504815v1	refseq	NZ_SUMB01000005.1
6888095	GCF_005048155.1_ASM504815v1_CLST_20	0	sanntis	233357	260039	NRP|Polyketide	Isolate	GCF_005048155.1_ASM504815v1	refseq	NZ_SUMB01000009.1
6888096	GCF_005048155.1_ASM504815v1_CLST_21	0	sanntis	348723	368596	Other	Isolate	GCF_005048155.1_ASM504815v1	refseq	NZ_SUMB01000009.1
6888100	GCF_005048155.1_ASM504815v1_CLST_25	10	sanntis	1	54583	Polyketide	Isolate	GCF_005048155.1_ASM504815v1	refseq	NZ_SUMB01000012.1
6888101	GCF_005048155.1_ASM504815v1_CLST_26	0	sanntis	98137	151790	Polyketide	Isolate	GCF_005048155.1_ASM504815v1	refseq	NZ_SUMB01000012.1
6888105	GCF_005048155.1_ASM504815v1_CLST_30	0	sanntis	267399	301553	Polyketide	Isolate	GCF_005048155.1_ASM504815v1	refseq	NZ_SUMB01000003.1
6888106	GCF_005048155.1_ASM504815v1_CLST_31	0	sanntis	67979	108243	Other	Isolate	GCF_005048155.1_ASM504815v1	refseq	NZ_SUMB01000013.1
6888107	GCF_005048155.1_ASM504815v1_CLST_32	0	sanntis	189673	242539	NRP	Isolate	GCF_005048155.1_ASM504815v1	refseq	NZ_SUMB01000013.1
6888110	GCF_005048155.1_ASM504815v1_CLST_35	0	sanntis	103196	114522	Other	Isolate	GCF_005048155.1_ASM504815v1	refseq	NZ_SUMB01000016.1
6888111	GCF_005048155.1_ASM504815v1_CLST_36	0	sanntis	28860	63124	RiPP	Isolate	GCF_005048155.1_ASM504815v1	refseq	NZ_SUMB01000002.1
6888112	GCF_005048155.1_ASM504815v1_CLST_37	0	sanntis	73545	113875	Other	Isolate	GCF_005048155.1_ASM504815v1	refseq	NZ_SUMB01000002.1
6888113	GCF_005048155.1_ASM504815v1_CLST_38	0	sanntis	226354	266224	Terpene	Isolate	GCF_005048155.1_ASM504815v1	refseq	NZ_SUMB01000002.1
6888114	GCF_005048155.1_ASM504815v1_CLST_39	0	sanntis	398990	469741	Other	Isolate	GCF_005048155.1_ASM504815v1	refseq	NZ_SUMB01000002.1
6888115	GCF_005048155.1_ASM504815v1_CLST_40	0	sanntis	479007	511771	NRP|Polyketide	Isolate	GCF_005048155.1_ASM504815v1	refseq	NZ_SUMB01000002.1
6888116	GCF_005048155.1_ASM504815v1_CLST_41	0	sanntis	618802	631403	RiPP	Isolate	GCF_005048155.1_ASM504815v1	refseq	NZ_SUMB01000002.1
6888117	GCF_005048155.1_ASM504815v1_CLST_42	0	sanntis	762958	857709	Polyketide	Isolate	GCF_005048155.1_ASM504815v1	refseq	NZ_SUMB01000002.1
6888124	GCF_005048155.1_ASM504815v1_CLST_49	0	sanntis	149602	153347	RiPP	Isolate	GCF_005048155.1_ASM504815v1	refseq	NZ_SUMB01000010.1
6888125	GCF_005048155.1_ASM504815v1_CLST_50	10	sanntis	520	7962	Other	Isolate	GCF_005048155.1_ASM504815v1	refseq	NZ_SUMB01000014.1
6888126	GCF_005048155.1_ASM504815v1_CLST_51	0	sanntis	158389	161935	Terpene	Isolate	GCF_005048155.1_ASM504815v1	refseq	NZ_SUMB01000014.1
6888128	GCF_005048155.1_ASM504815v1_CLST_53	0	sanntis	14152	69608	Other	Isolate	GCF_005048155.1_ASM504815v1	refseq	NZ_SUMB01000004.1
6888129	GCF_005048155.1_ASM504815v1_CLST_54	0	sanntis	151741	233101	Other	Isolate	GCF_005048155.1_ASM504815v1	refseq	NZ_SUMB01000004.1
6888130	GCF_005048155.1_ASM504815v1_CLST_55	0	sanntis	238338	497677	Polyketide	Isolate	GCF_005048155.1_ASM504815v1	refseq	NZ_SUMB01000004.1
6888131	GCF_005048155.1_ASM504815v1_CLST_56	0	sanntis	676504	719583	Polyketide	Isolate	GCF_005048155.1_ASM504815v1	refseq	NZ_SUMB01000004.1
6888132	GCF_005048155.1_ASM504815v1_CLST_57	0	sanntis	762359	802060	Saccharide	Isolate	GCF_005048155.1_ASM504815v1	refseq	NZ_SUMB01000004.1
6888140	GCF_005048155.1_ASM504815v1_CLST_65	0	sanntis	328723	401997	Polyketide	Isolate	GCF_005048155.1_ASM504815v1	refseq	NZ_SUMB01000006.1
6888142	GCF_005048155.1_ASM504815v1_CLST_67	0	sanntis	74913	88967	Other	Isolate	GCF_005048155.1_ASM504815v1	refseq	NZ_SUMB01000019.1
6888145	GCF_005048205.1_ASM504820v1_CLST_1	11	sanntis	1	23530	Other	Isolate	GCF_005048205.1_ASM504820v1	refseq	NZ_SUMF01000042.1
6888146	GCF_005048205.1_ASM504820v1_CLST_2	0	sanntis	22996	58977	Saccharide	Isolate	GCF_005048205.1_ASM504820v1	refseq	NZ_SUMF01000002.1
6888147	GCF_005048205.1_ASM504820v1_CLST_3	1	sanntis	477645	492871	Polyketide	Isolate	GCF_005048205.1_ASM504820v1	refseq	NZ_SUMF01000002.1
6888149	GCF_005048205.1_ASM504820v1_CLST_5	0	sanntis	8262	32042	NRP	Isolate	GCF_005048205.1_ASM504820v1	refseq	NZ_SUMF01000027.1
6888151	GCF_005048205.1_ASM504820v1_CLST_7	10	sanntis	1	14746	NRP|Polyketide	Isolate	GCF_005048205.1_ASM504820v1	refseq	NZ_SUMF01000013.1
6888155	GCF_005048205.1_ASM504820v1_CLST_11	11	sanntis	2	11953	NRP	Isolate	GCF_005048205.1_ASM504820v1	refseq	NZ_SUMF01000052.1
6888157	GCF_005048205.1_ASM504820v1_CLST_13	0	sanntis	18515	41494	Other	Isolate	GCF_005048205.1_ASM504820v1	refseq	NZ_SUMF01000029.1
6888158	GCF_005048205.1_ASM504820v1_CLST_14	1	sanntis	24160	31351	NRP|Polyketide	Isolate	GCF_005048205.1_ASM504820v1	refseq	NZ_SUMF01000035.1
6888160	GCF_005048205.1_ASM504820v1_CLST_16	10	sanntis	1	26082	Other	Isolate	GCF_005048205.1_ASM504820v1	refseq	NZ_SUMF01000018.1
6888161	GCF_005048205.1_ASM504820v1_CLST_17	0	sanntis	49267	70083	NRP	Isolate	GCF_005048205.1_ASM504820v1	refseq	NZ_SUMF01000018.1
6888164	GCF_005048205.1_ASM504820v1_CLST_20	0	sanntis	19982	45778	Saccharide	Isolate	GCF_005048205.1_ASM504820v1	refseq	NZ_SUMF01000025.1
6888165	GCF_005048855.1_ASM504885v1_CLST_0	0	sanntis	207583	232674	Polyketide	Isolate	GCF_005048855.1_ASM504885v1	refseq	NZ_SUME01000002.1
6888167	GCF_005048855.1_ASM504885v1_CLST_2	0	sanntis	6663	13607	Polyketide	Isolate	GCF_005048855.1_ASM504885v1	refseq	NZ_SUME01000001.1
6888168	GCF_005048855.1_ASM504885v1_CLST_3	0	sanntis	811565	821845	Terpene	Isolate	GCF_005048855.1_ASM504885v1	refseq	NZ_SUME01000001.1
6888172	GCF_005048855.1_ASM504885v1_CLST_7	0	sanntis	182981	215328	Other	Isolate	GCF_005048855.1_ASM504885v1	refseq	NZ_SUME01000005.1
6888173	GCF_005048855.1_ASM504885v1_CLST_8	0	sanntis	523445	552166	Saccharide	Isolate	GCF_005048855.1_ASM504885v1	refseq	NZ_SUME01000005.1
6888174	GCF_005049235.1_ASM504923v1_CLST_0	11	sanntis	2	39236	NRP	Isolate	GCF_005049235.1_ASM504923v1	refseq	NZ_SUMD01000020.1
6888176	GCF_005049235.1_ASM504923v1_CLST_2	10	sanntis	3	64712	NRP	Isolate	GCF_005049235.1_ASM504923v1	refseq	NZ_SUMD01000015.1
6888178	GCF_005049235.1_ASM504923v1_CLST_4	0	sanntis	219085	232265	NRP	Isolate	GCF_005049235.1_ASM504923v1	refseq	NZ_SUMD01000004.1
6888179	GCF_005049235.1_ASM504923v1_CLST_5	0	sanntis	337109	436040	NRP	Isolate	GCF_005049235.1_ASM504923v1	refseq	NZ_SUMD01000004.1
6888183	GCF_005049235.1_ASM504923v1_CLST_9	0	sanntis	100904	103878	Terpene	Isolate	GCF_005049235.1_ASM504923v1	refseq	NZ_SUMD01000007.1
6888184	GCF_005049235.1_ASM504923v1_CLST_10	0	sanntis	131248	229266	NRP|Polyketide	Isolate	GCF_005049235.1_ASM504923v1	refseq	NZ_SUMD01000007.1
6888187	GCF_005049235.1_ASM504923v1_CLST_13	0	sanntis	211862	239607	Polyketide	Isolate	GCF_005049235.1_ASM504923v1	refseq	NZ_SUMD01000002.1
6888189	GCF_005049235.1_ASM504923v1_CLST_15	0	sanntis	82364	94156	Other	Isolate	GCF_005049235.1_ASM504923v1	refseq	NZ_SUMD01000010.1
6888190	GCF_005049235.1_ASM504923v1_CLST_16	0	sanntis	79057	106290	NRP	Isolate	GCF_005049235.1_ASM504923v1	refseq	NZ_SUMD01000008.1
6888193	GCF_005049235.1_ASM504923v1_CLST_19	0	sanntis	15492	54832	NRP|Polyketide	Isolate	GCF_005049235.1_ASM504923v1	refseq	NZ_SUMD01000017.1
6888195	GCF_005049235.1_ASM504923v1_CLST_21	0	sanntis	81652	89628	Other	Isolate	GCF_005049235.1_ASM504923v1	refseq	NZ_SUMD01000003.1
6888196	GCF_005049235.1_ASM504923v1_CLST_22	1	sanntis	567890	575721	NRP|Polyketide	Isolate	GCF_005049235.1_ASM504923v1	refseq	NZ_SUMD01000003.1
6888200	GCF_005049235.1_ASM504923v1_CLST_26	0	sanntis	7611	26109	Polyketide	Isolate	GCF_005049235.1_ASM504923v1	refseq	NZ_SUMD01000011.1
6888202	GCF_005049235.1_ASM504923v1_CLST_28	0	sanntis	57480	67189	Terpene	Isolate	GCF_005049235.1_ASM504923v1	refseq	NZ_SUMD01000005.1
6888203	GCF_005049235.1_ASM504923v1_CLST_29	0	sanntis	165101	177351	Polyketide	Isolate	GCF_005049235.1_ASM504923v1	refseq	NZ_SUMD01000005.1
6888204	GCF_005049235.1_ASM504923v1_CLST_30	0	sanntis	289647	298215	Other	Isolate	GCF_005049235.1_ASM504923v1	refseq	NZ_SUMD01000005.1
6888205	GCF_005049235.1_ASM504923v1_CLST_31	0	sanntis	406396	429792	Polyketide	Isolate	GCF_005049235.1_ASM504923v1	refseq	NZ_SUMD01000005.1
6888208	GCF_005049235.1_ASM504923v1_CLST_34	0	sanntis	67423	79783	RiPP	Isolate	GCF_005049235.1_ASM504923v1	refseq	NZ_SUMD01000012.1
6888209	GCF_005049235.1_ASM504923v1_CLST_35	10	sanntis	2	82312	NRP	Isolate	GCF_005049235.1_ASM504923v1	refseq	NZ_SUMD01000001.1
6888210	GCF_005049235.1_ASM504923v1_CLST_36	0	sanntis	298415	308819	Polyketide	Isolate	GCF_005049235.1_ASM504923v1	refseq	NZ_SUMD01000001.1
6888211	GCF_005049235.1_ASM504923v1_CLST_37	0	sanntis	540073	575652	NRP	Isolate	GCF_005049235.1_ASM504923v1	refseq	NZ_SUMD01000001.1
6888212	GCF_005049235.1_ASM504923v1_CLST_38	0	sanntis	622484	656311	NRP|Polyketide	Isolate	GCF_005049235.1_ASM504923v1	refseq	NZ_SUMD01000001.1
6888218	GCF_005096345.1_ASM509634v1_CLST_2	0	sanntis	61758	67257	Other	Isolate	GCF_005096345.1_ASM509634v1	refseq	NZ_SWAW01000005.1
6888219	GCF_005096345.1_ASM509634v1_CLST_3	0	sanntis	76957	79755	Polyketide	Isolate	GCF_005096345.1_ASM509634v1	refseq	NZ_SWAW01000005.1
6888223	GCF_005096345.1_ASM509634v1_CLST_7	0	sanntis	8651	30401	Saccharide	Isolate	GCF_005096345.1_ASM509634v1	refseq	NZ_SWAW01000010.1
6888224	GCF_005096345.1_ASM509634v1_CLST_8	0	sanntis	67078	69991	Polyketide	Isolate	GCF_005096345.1_ASM509634v1	refseq	NZ_SWAW01000010.1
6888225	GCF_005096345.1_ASM509634v1_CLST_9	0	sanntis	3472	25560	Other	Isolate	GCF_005096345.1_ASM509634v1	refseq	NZ_SWAW01000009.1
6888228	GCF_005116445.1_ASM511644v1_CLST_0	0	sanntis	144990	170218	RiPP	Isolate	GCF_005116445.1_ASM511644v1	refseq	NZ_SWBQ01000001.1
6888229	GCF_005116445.1_ASM511644v1_CLST_1	0	sanntis	736291	746674	Polyketide	Isolate	GCF_005116445.1_ASM511644v1	refseq	NZ_SWBQ01000001.1
6888230	GCF_005116445.1_ASM511644v1_CLST_2	0	sanntis	968112	995785	NRP	Isolate	GCF_005116445.1_ASM511644v1	refseq	NZ_SWBQ01000001.1
6888231	GCF_005116445.1_ASM511644v1_CLST_3	0	sanntis	1066372	1090437	NRP|Polyketide	Isolate	GCF_005116445.1_ASM511644v1	refseq	NZ_SWBQ01000001.1
6888232	GCF_005116445.1_ASM511644v1_CLST_4	0	sanntis	1326040	1336495	Terpene	Isolate	GCF_005116445.1_ASM511644v1	refseq	NZ_SWBQ01000001.1
6888238	GCF_005116445.1_ASM511644v1_CLST_10	0	sanntis	109562	133312	Other	Isolate	GCF_005116445.1_ASM511644v1	refseq	NZ_SWBQ01000007.1
6888240	GCF_005116445.1_ASM511644v1_CLST_12	0	sanntis	485862	523685	Other	Isolate	GCF_005116445.1_ASM511644v1	refseq	NZ_SWBQ01000004.1
6888241	GCF_005116445.1_ASM511644v1_CLST_13	0	sanntis	267874	273637	Other	Isolate	GCF_005116445.1_ASM511644v1	refseq	NZ_SWBQ01000005.1
6888242	GCF_005116445.1_ASM511644v1_CLST_14	0	sanntis	513278	524063	RiPP	Isolate	GCF_005116445.1_ASM511644v1	refseq	NZ_SWBQ01000002.1
6888243	GCF_005116455.1_ASM511645v1_CLST_0	10	sanntis	1	7813	Terpene	Isolate	GCF_005116455.1_ASM511645v1	refseq	NZ_SWBP01000007.1
6888245	GCF_005116455.1_ASM511645v1_CLST_2	0	sanntis	94986	133724	Saccharide	Isolate	GCF_005116455.1_ASM511645v1	refseq	NZ_SWBP01000002.1
6888246	GCF_005116455.1_ASM511645v1_CLST_3	0	sanntis	147152	150817	RiPP	Isolate	GCF_005116455.1_ASM511645v1	refseq	NZ_SWBP01000002.1
6888247	GCF_005116455.1_ASM511645v1_CLST_4	0	sanntis	12388	27742	Saccharide	Isolate	GCF_005116455.1_ASM511645v1	refseq	NZ_SWBP01000001.1
6888248	GCF_005116455.1_ASM511645v1_CLST_5	0	sanntis	200352	214829	Polyketide	Isolate	GCF_005116455.1_ASM511645v1	refseq	NZ_SWBP01000001.1
6888249	GCF_005116455.1_ASM511645v1_CLST_6	0	sanntis	429958	461187	Saccharide	Isolate	GCF_005116455.1_ASM511645v1	refseq	NZ_SWBP01000001.1
6888253	GCF_005116475.1_ASM511647v1_CLST_0	0	sanntis	74949	110514	Saccharide	Isolate	GCF_005116475.1_ASM511647v1	refseq	NZ_SWBO01000009.1
6888254	GCF_005116475.1_ASM511647v1_CLST_1	0	sanntis	137852	190477	NRP	Isolate	GCF_005116475.1_ASM511647v1	refseq	NZ_SWBO01000006.1
6888256	GCF_005116475.1_ASM511647v1_CLST_3	0	sanntis	3180	19008	Polyketide	Isolate	GCF_005116475.1_ASM511647v1	refseq	NZ_SWBO01000010.1
6888258	GCF_005116475.1_ASM511647v1_CLST_5	0	sanntis	15906	22230	Terpene	Isolate	GCF_005116475.1_ASM511647v1	refseq	NZ_SWBO01000014.1
6888260	GCF_005116475.1_ASM511647v1_CLST_7	0	sanntis	571166	616221	Saccharide	Isolate	GCF_005116475.1_ASM511647v1	refseq	NZ_SWBO01000001.1
6888261	GCF_005116505.1_ASM511650v1_CLST_0	0	sanntis	897233	910241	Terpene	Isolate	GCF_005116505.1_ASM511650v1	refseq	NZ_SWBR01000002.1
6888262	GCF_005116505.1_ASM511650v1_CLST_1	0	sanntis	1160771	1161978	NRP	Isolate	GCF_005116505.1_ASM511650v1	refseq	NZ_SWBR01000002.1
6888264	GCF_005116505.1_ASM511650v1_CLST_3	0	sanntis	311701	324200	Polyketide	Isolate	GCF_005116505.1_ASM511650v1	refseq	NZ_SWBR01000004.1
6888266	GCF_005116505.1_ASM511650v1_CLST_5	0	sanntis	341664	376426	Saccharide	Isolate	GCF_005116505.1_ASM511650v1	refseq	NZ_SWBR01000003.1
6888267	GCF_005116505.1_ASM511650v1_CLST_6	0	sanntis	1031610	1035701	RiPP	Isolate	GCF_005116505.1_ASM511650v1	refseq	NZ_SWBR01000001.1
6888268	GCF_005116505.1_ASM511650v1_CLST_7	0	sanntis	1203269	1246028	Saccharide	Isolate	GCF_005116505.1_ASM511650v1	refseq	NZ_SWBR01000001.1
6888269	GCF_005116505.1_ASM511650v1_CLST_8	0	sanntis	1299939	1306565	RiPP	Isolate	GCF_005116505.1_ASM511650v1	refseq	NZ_SWBR01000001.1
6888270	GCF_005116735.1_ASM511673v1_CLST_0	0	sanntis	35091	40069	Polyketide	Isolate	GCF_005116735.1_ASM511673v1	refseq	NZ_SWDB01000022.1
6888272	GCF_005116735.1_ASM511673v1_CLST_2	0	sanntis	31658	49031	Saccharide	Isolate	GCF_005116735.1_ASM511673v1	refseq	NZ_SWDB01000027.1
6888273	GCF_005116735.1_ASM511673v1_CLST_3	0	sanntis	91888	113698	Saccharide	Isolate	GCF_005116735.1_ASM511673v1	refseq	NZ_SWDB01000010.1
6888274	GCF_005116735.1_ASM511673v1_CLST_4	0	sanntis	148296	170066	Other	Isolate	GCF_005116735.1_ASM511673v1	refseq	NZ_SWDB01000010.1
6888275	GCF_005116735.1_ASM511673v1_CLST_5	0	sanntis	12878	14381	Other	Isolate	GCF_005116735.1_ASM511673v1	refseq	NZ_SWDB01000037.1
6888276	GCF_005116735.1_ASM511673v1_CLST_6	0	sanntis	65589	89337	Other	Isolate	GCF_005116735.1_ASM511673v1	refseq	NZ_SWDB01000007.1
6888278	GCF_005116735.1_ASM511673v1_CLST_8	0	sanntis	6295	19017	Other	Isolate	GCF_005116735.1_ASM511673v1	refseq	NZ_SWDB01000003.1
6888279	GCF_005116735.1_ASM511673v1_CLST_9	0	sanntis	6018	17081	RiPP	Isolate	GCF_005116735.1_ASM511673v1	refseq	NZ_SWDB01000017.1
6888280	GCF_005144415.1_ASM514441v1_CLST_0	0	sanntis	41257	60791	NRP|Polyketide	Isolate	GCF_005144415.1_ASM514441v1	refseq	NZ_SWJE01000007.1
6888281	GCF_005144415.1_ASM514441v1_CLST_1	0	sanntis	145525	155572	Terpene	Isolate	GCF_005144415.1_ASM514441v1	refseq	NZ_SWJE01000007.1
6888287	GCF_005144415.1_ASM514441v1_CLST_7	0	sanntis	323136	382214	Saccharide	Isolate	GCF_005144415.1_ASM514441v1	refseq	NZ_SWJE01000002.1
6888288	GCF_005144415.1_ASM514441v1_CLST_8	1	sanntis	96177	111881	NRP	Isolate	GCF_005144415.1_ASM514441v1	refseq	NZ_SWJE01000021.1
6888289	GCF_005144415.1_ASM514441v1_CLST_9	0	sanntis	326528	344567	Other	Isolate	GCF_005144415.1_ASM514441v1	refseq	NZ_SWJE01000010.1
6888291	GCF_005144415.1_ASM514441v1_CLST_11	0	sanntis	71085	78070	NRP	Isolate	GCF_005144415.1_ASM514441v1	refseq	NZ_SWJE01000011.1
6888292	GCF_005144415.1_ASM514441v1_CLST_12	0	sanntis	234244	254450	Saccharide	Isolate	GCF_005144415.1_ASM514441v1	refseq	NZ_SWJE01000008.1
6888294	GCF_005144415.1_ASM514441v1_CLST_14	0	sanntis	433973	476742	Saccharide	Isolate	GCF_005144415.1_ASM514441v1	refseq	NZ_SWJE01000003.1
6888295	GCF_005144415.1_ASM514441v1_CLST_15	0	sanntis	250131	273121	NRP|Polyketide	Isolate	GCF_005144415.1_ASM514441v1	refseq	NZ_SWJE01000004.1
6888296	GCF_005144415.1_ASM514441v1_CLST_16	0	sanntis	305271	351348	NRP	Isolate	GCF_005144415.1_ASM514441v1	refseq	NZ_SWJE01000004.1
6888298	GCF_005144415.1_ASM514441v1_CLST_18	0	sanntis	675487	697397	Other	Isolate	GCF_005144415.1_ASM514441v1	refseq	NZ_SWJE01000005.1
6888300	GCF_005144415.1_ASM514441v1_CLST_20	0	sanntis	15042	40906	Saccharide	Isolate	GCF_005144415.1_ASM514441v1	refseq	NZ_SWJE01000012.1
6888301	GCF_005144415.1_ASM514441v1_CLST_21	0	sanntis	180871	204477	Other	Isolate	GCF_005144415.1_ASM514441v1	refseq	NZ_SWJE01000012.1
6888305	GCF_005144715.1_ASM514471v1_CLST_0	0	sanntis	217231	221180	Other	Isolate	GCF_005144715.1_ASM514471v1	refseq	NZ_SWKR01000002.1
6888306	GCF_005144715.1_ASM514471v1_CLST_1	0	sanntis	360158	371275	Saccharide	Isolate	GCF_005144715.1_ASM514471v1	refseq	NZ_SWKR01000002.1
6888307	GCF_005144715.1_ASM514471v1_CLST_2	0	sanntis	558752	561584	Other	Isolate	GCF_005144715.1_ASM514471v1	refseq	NZ_SWKR01000002.1
6888308	GCF_005144715.1_ASM514471v1_CLST_3	0	sanntis	1769353	1771845	Other	Isolate	GCF_005144715.1_ASM514471v1	refseq	NZ_SWKR01000002.1
6888309	GCF_005144715.1_ASM514471v1_CLST_4	0	sanntis	1908457	1922069	RiPP	Isolate	GCF_005144715.1_ASM514471v1	refseq	NZ_SWKR01000002.1
6888310	GCF_005144715.1_ASM514471v1_CLST_5	0	sanntis	1999002	2016631	RiPP	Isolate	GCF_005144715.1_ASM514471v1	refseq	NZ_SWKR01000002.1
6888311	GCF_005144715.1_ASM514471v1_CLST_6	0	sanntis	2029482	2047374	Other	Isolate	GCF_005144715.1_ASM514471v1	refseq	NZ_SWKR01000002.1
6888312	GCF_005144715.1_ASM514471v1_CLST_7	0	sanntis	2375214	2407122	Saccharide	Isolate	GCF_005144715.1_ASM514471v1	refseq	NZ_SWKR01000002.1
6888313	GCF_005144715.1_ASM514471v1_CLST_8	0	sanntis	2425545	2433229	Polyketide	Isolate	GCF_005144715.1_ASM514471v1	refseq	NZ_SWKR01000002.1
6888320	GCF_005144715.1_ASM514471v1_CLST_15	10	sanntis	3	23076	Other	Isolate	GCF_005144715.1_ASM514471v1	refseq	NZ_SWKR01000001.1
6888321	GCF_005144715.1_ASM514471v1_CLST_16	0	sanntis	424826	430322	Terpene	Isolate	GCF_005144715.1_ASM514471v1	refseq	NZ_SWKR01000001.1
6888323	GCF_005144745.1_ASM514474v1_CLST_0	0	sanntis	120557	140328	Saccharide	Isolate	GCF_005144745.1_ASM514474v1	refseq	NZ_SWKK01000003.1
6888324	GCF_005144745.1_ASM514474v1_CLST_1	0	sanntis	114934	141712	Saccharide	Isolate	GCF_005144745.1_ASM514474v1	refseq	NZ_SWKK01000008.1
6888325	GCF_005144745.1_ASM514474v1_CLST_2	0	sanntis	427747	435451	Polyketide	Isolate	GCF_005144745.1_ASM514474v1	refseq	NZ_SWKK01000008.1
6888327	GCF_005144745.1_ASM514474v1_CLST_4	10	sanntis	1	12433	Saccharide	Isolate	GCF_005144745.1_ASM514474v1	refseq	NZ_SWKK01000022.1
6888328	GCF_005144745.1_ASM514474v1_CLST_5	10	sanntis	1486	35324	Saccharide	Isolate	GCF_005144745.1_ASM514474v1	refseq	NZ_SWKK01000006.1
6888330	GCF_005144745.1_ASM514474v1_CLST_7	0	sanntis	33389	46045	Terpene	Isolate	GCF_005144745.1_ASM514474v1	refseq	NZ_SWKK01000025.1
6888332	GCF_005144805.1_ASM514480v1_CLST_0	0	sanntis	25216	52012	NRP	Isolate	GCF_005144805.1_ASM514480v1	refseq	NZ_SWFL01000004.1
6888333	GCF_005144805.1_ASM514480v1_CLST_1	0	sanntis	199110	263526	NRP	Isolate	GCF_005144805.1_ASM514480v1	refseq	NZ_SWFL01000004.1
6888336	GCF_005144805.1_ASM514480v1_CLST_4	0	sanntis	248470	256724	RiPP	Isolate	GCF_005144805.1_ASM514480v1	refseq	NZ_SWFL01000001.1
6888337	GCF_005144805.1_ASM514480v1_CLST_5	0	sanntis	779881	804775	Other	Isolate	GCF_005144805.1_ASM514480v1	refseq	NZ_SWFL01000001.1
6888341	GCF_005144805.1_ASM514480v1_CLST_9	0	sanntis	403601	407524	RiPP	Isolate	GCF_005144805.1_ASM514480v1	refseq	NZ_SWFL01000003.1
6888346	GCF_005144805.1_ASM514480v1_CLST_14	0	sanntis	318341	332769	Saccharide	Isolate	GCF_005144805.1_ASM514480v1	refseq	NZ_SWFL01000002.1
6888347	GCF_005144805.1_ASM514480v1_CLST_15	0	sanntis	447939	456631	Other	Isolate	GCF_005144805.1_ASM514480v1	refseq	NZ_SWFL01000002.1
6888348	GCF_005144805.1_ASM514480v1_CLST_16	0	sanntis	464282	481247	Saccharide	Isolate	GCF_005144805.1_ASM514480v1	refseq	NZ_SWFL01000002.1
6888349	GCF_005144805.1_ASM514480v1_CLST_17	0	sanntis	653782	673177	Other	Isolate	GCF_005144805.1_ASM514480v1	refseq	NZ_SWFL01000002.1
6888351	GCF_005145005.1_ASM514500v1_CLST_0	0	sanntis	619310	625567	Other	Isolate	GCF_005145005.1_ASM514500v1	refseq	NZ_CP039712.1
6888352	GCF_005145005.1_ASM514500v1_CLST_1	0	sanntis	1091172	1107493	Polyketide|Terpene	Isolate	GCF_005145005.1_ASM514500v1	refseq	NZ_CP039712.1
6888353	GCF_005145005.1_ASM514500v1_CLST_2	0	sanntis	1601138	1604913	RiPP	Isolate	GCF_005145005.1_ASM514500v1	refseq	NZ_CP039712.1
6888354	GCF_005145005.1_ASM514500v1_CLST_3	0	sanntis	1793959	1823693	Saccharide	Isolate	GCF_005145005.1_ASM514500v1	refseq	NZ_CP039712.1
6888355	GCF_005145005.1_ASM514500v1_CLST_4	0	sanntis	1847887	1871653	Saccharide	Isolate	GCF_005145005.1_ASM514500v1	refseq	NZ_CP039712.1
6888358	GCF_005145025.1_ASM514502v1_CLST_0	0	sanntis	207384	210980	Terpene	Isolate	GCF_005145025.1_ASM514502v1	refseq	NZ_CP039697.1
6888359	GCF_005145025.1_ASM514502v1_CLST_1	0	sanntis	724045	746091	NRP	Isolate	GCF_005145025.1_ASM514502v1	refseq	NZ_CP039697.1
6888360	GCF_005145025.1_ASM514502v1_CLST_2	0	sanntis	1008335	1021621	Terpene	Isolate	GCF_005145025.1_ASM514502v1	refseq	NZ_CP039695.1
6888361	GCF_005145025.1_ASM514502v1_CLST_3	0	sanntis	1081386	1094376	Other	Isolate	GCF_005145025.1_ASM514502v1	refseq	NZ_CP039695.1
6888362	GCF_005145025.1_ASM514502v1_CLST_4	0	sanntis	1194028	1213743	Saccharide	Isolate	GCF_005145025.1_ASM514502v1	refseq	NZ_CP039695.1
6888363	GCF_005145025.1_ASM514502v1_CLST_5	0	sanntis	1930125	1939890	NRP	Isolate	GCF_005145025.1_ASM514502v1	refseq	NZ_CP039695.1
6888364	GCF_005145025.1_ASM514502v1_CLST_6	0	sanntis	2530159	2544878	RiPP	Isolate	GCF_005145025.1_ASM514502v1	refseq	NZ_CP039695.1
6888365	GCF_005145025.1_ASM514502v1_CLST_7	0	sanntis	3469738	3482555	Terpene	Isolate	GCF_005145025.1_ASM514502v1	refseq	NZ_CP039695.1
6888370	GCF_005218165.1_ASM521816v1_CLST_0	10	sanntis	3	4910	Other	Isolate	GCF_005218165.1_ASM521816v1	refseq	NZ_SSXT01000052.1
6888371	GCF_005218165.1_ASM521816v1_CLST_1	0	sanntis	69110	78203	Other	Isolate	GCF_005218165.1_ASM521816v1	refseq	NZ_SSXT01000009.1
6888372	GCF_005218165.1_ASM521816v1_CLST_2	0	sanntis	80889	84320	Other	Isolate	GCF_005218165.1_ASM521816v1	refseq	NZ_SSXT01000001.1
6888373	GCF_005218165.1_ASM521816v1_CLST_3	0	sanntis	9192	23306	Saccharide	Isolate	GCF_005218165.1_ASM521816v1	refseq	NZ_SSXT01000038.1
6888374	GCF_005218165.1_ASM521816v1_CLST_4	0	sanntis	30289	40282	Saccharide	Isolate	GCF_005218165.1_ASM521816v1	refseq	NZ_SSXT01000024.1
6888376	GCF_005218165.1_ASM521816v1_CLST_6	0	sanntis	20454	28245	Other	Isolate	GCF_005218165.1_ASM521816v1	refseq	NZ_SSXT01000006.1
6888378	GCF_005218165.1_ASM521816v1_CLST_8	0	sanntis	98357	103984	Polyketide	Isolate	GCF_005218165.1_ASM521816v1	refseq	NZ_SSXT01000005.1
6888379	GCF_005218165.1_ASM521816v1_CLST_9	0	sanntis	45875	67176	Saccharide	Isolate	GCF_005218165.1_ASM521816v1	refseq	NZ_SSXT01000019.1
6888382	GCF_005234185.1_ASM523418v1_CLST_0	0	sanntis	185701	234601	NRP	Isolate	GCF_005234185.1_ASM523418v1	refseq	NZ_STGN01000002.1
6888383	GCF_005234185.1_ASM523418v1_CLST_1	0	sanntis	491757	541891	RiPP	Isolate	GCF_005234185.1_ASM523418v1	refseq	NZ_STGN01000002.1
6888384	GCF_005234185.1_ASM523418v1_CLST_2	1	sanntis	587885	640806	NRP	Isolate	GCF_005234185.1_ASM523418v1	refseq	NZ_STGN01000002.1
6888388	GCF_005234185.1_ASM523418v1_CLST_6	0	sanntis	7508	12952	Terpene	Isolate	GCF_005234185.1_ASM523418v1	refseq	NZ_STGN01000006.1
6888389	GCF_005234185.1_ASM523418v1_CLST_7	0	sanntis	141194	152884	RiPP	Isolate	GCF_005234185.1_ASM523418v1	refseq	NZ_STGN01000006.1
6888390	GCF_005234185.1_ASM523418v1_CLST_8	0	sanntis	257854	279765	NRP|Polyketide	Isolate	GCF_005234185.1_ASM523418v1	refseq	NZ_STGN01000006.1
6888393	GCF_005234185.1_ASM523418v1_CLST_11	0	sanntis	199938	290107	Polyketide	Isolate	GCF_005234185.1_ASM523418v1	refseq	NZ_STGN01000001.1
6888394	GCF_005234185.1_ASM523418v1_CLST_12	0	sanntis	390564	430452	Terpene	Isolate	GCF_005234185.1_ASM523418v1	refseq	NZ_STGN01000001.1
6888399	GCF_005234185.1_ASM523418v1_CLST_17	0	sanntis	81399	113805	Polyketide	Isolate	GCF_005234185.1_ASM523418v1	refseq	NZ_STGN01000004.1
6888400	GCF_005234185.1_ASM523418v1_CLST_18	0	sanntis	147317	192389	NRP	Isolate	GCF_005234185.1_ASM523418v1	refseq	NZ_STGN01000004.1
6888401	GCF_005234185.1_ASM523418v1_CLST_19	0	sanntis	205303	236899	NRP	Isolate	GCF_005234185.1_ASM523418v1	refseq	NZ_STGN01000004.1
6888406	GCF_005234185.1_ASM523418v1_CLST_24	0	sanntis	69596	99062	NRP|Polyketide	Isolate	GCF_005234185.1_ASM523418v1	refseq	NZ_STGN01000011.1
6888407	GCF_005234185.1_ASM523418v1_CLST_25	1	sanntis	210091	272392	NRP	Isolate	GCF_005234185.1_ASM523418v1	refseq	NZ_STGN01000011.1
6888410	GCF_005234185.1_ASM523418v1_CLST_28	0	sanntis	36985	99555	RiPP	Isolate	GCF_005234185.1_ASM523418v1	refseq	NZ_STGN01000018.1
6888413	GCF_005234185.1_ASM523418v1_CLST_31	0	sanntis	59632	122269	Other	Isolate	GCF_005234185.1_ASM523418v1	refseq	NZ_STGN01000016.1
6888414	GCF_005234185.1_ASM523418v1_CLST_32	0	sanntis	138859	184756	Polyketide	Isolate	GCF_005234185.1_ASM523418v1	refseq	NZ_STGN01000016.1
6888416	GCF_005234185.1_ASM523418v1_CLST_34	11	sanntis	43	27345	Other	Isolate	GCF_005234185.1_ASM523418v1	refseq	NZ_STGN01000041.1
6888418	GCF_005234185.1_ASM523418v1_CLST_36	10	sanntis	2	36782	NRP	Isolate	GCF_005234185.1_ASM523418v1	refseq	NZ_STGN01000036.1
6888420	GCF_005234185.1_ASM523418v1_CLST_38	0	sanntis	57615	109953	NRP|Polyketide	Isolate	GCF_005234185.1_ASM523418v1	refseq	NZ_STGN01000017.1
6888424	GCF_005234185.1_ASM523418v1_CLST_42	0	sanntis	250024	279368	Other	Isolate	GCF_005234185.1_ASM523418v1	refseq	NZ_STGN01000005.1
6888426	GCF_005234185.1_ASM523418v1_CLST_44	0	sanntis	39910	45597	Polyketide	Isolate	GCF_005234185.1_ASM523418v1	refseq	NZ_STGN01000012.1
6888427	GCF_005234185.1_ASM523418v1_CLST_45	0	sanntis	124336	191990	Polyketide	Isolate	GCF_005234185.1_ASM523418v1	refseq	NZ_STGN01000012.1
6888429	GCF_005234185.1_ASM523418v1_CLST_47	0	sanntis	34769	71821	NRP|Polyketide	Isolate	GCF_005234185.1_ASM523418v1	refseq	NZ_STGN01000027.1
6888430	GCF_005234185.1_ASM523418v1_CLST_48	10	sanntis	2	14566	Saccharide	Isolate	GCF_005234185.1_ASM523418v1	refseq	NZ_STGN01000040.1
6888431	GCF_005234185.1_ASM523418v1_CLST_49	0	sanntis	54668	68366	Other	Isolate	GCF_005234185.1_ASM523418v1	refseq	NZ_STGN01000003.1
6888432	GCF_005234185.1_ASM523418v1_CLST_50	0	sanntis	225585	235455	RiPP	Isolate	GCF_005234185.1_ASM523418v1	refseq	NZ_STGN01000003.1
6888433	GCF_005234185.1_ASM523418v1_CLST_51	0	sanntis	303356	351115	NRP|Polyketide	Isolate	GCF_005234185.1_ASM523418v1	refseq	NZ_STGN01000003.1
6888436	GCF_005234185.1_ASM523418v1_CLST_54	0	sanntis	102112	141278	Other	Isolate	GCF_005234185.1_ASM523418v1	refseq	NZ_STGN01000015.1
6888439	GCF_005234185.1_ASM523418v1_CLST_57	10	sanntis	2	24217	RiPP	Isolate	GCF_005234185.1_ASM523418v1	refseq	NZ_STGN01000025.1
6888443	GCF_005234185.1_ASM523418v1_CLST_61	11	sanntis	1	9050	NRP	Isolate	GCF_005234185.1_ASM523418v1	refseq	NZ_STGN01000044.1
6888447	GCF_005234185.1_ASM523418v1_CLST_65	0	sanntis	17628	30684	Other	Isolate	GCF_005234185.1_ASM523418v1	refseq	NZ_STGN01000010.1
6888448	GCF_005234185.1_ASM523418v1_CLST_66	0	sanntis	95893	144817	Other	Isolate	GCF_005234185.1_ASM523418v1	refseq	NZ_STGN01000010.1
6888451	GCF_005234185.1_ASM523418v1_CLST_69	0	sanntis	6405	34675	RiPP	Isolate	GCF_005234185.1_ASM523418v1	refseq	NZ_STGN01000032.1
6888453	GCF_005239095.1_ASM523909v1_CLST_0	0	sanntis	301679	309009	Other	Isolate	GCF_005239095.1_ASM523909v1	refseq	NZ_SZUA01000001.1
6888455	GCF_005239095.1_ASM523909v1_CLST_2	0	sanntis	161306	169344	Other	Isolate	GCF_005239095.1_ASM523909v1	refseq	NZ_SZUA01000002.1
6888456	GCF_005239095.1_ASM523909v1_CLST_3	0	sanntis	339523	363491	Other	Isolate	GCF_005239095.1_ASM523909v1	refseq	NZ_SZUA01000002.1
6888458	GCF_005239095.1_ASM523909v1_CLST_5	0	sanntis	581766	615734	Saccharide	Isolate	GCF_005239095.1_ASM523909v1	refseq	NZ_SZUA01000003.1
6888459	GCF_005250605.1_ASM525060v1_CLST_0	0	sanntis	361291	386345	Other	Isolate	GCF_005250605.1_ASM525060v1	refseq	NZ_SULN01000002.1
6888463	GCF_005250605.1_ASM525060v1_CLST_4	10	sanntis	162	76031	NRP	Isolate	GCF_005250605.1_ASM525060v1	refseq	NZ_SULN01000017.1
6888465	GCF_005250605.1_ASM525060v1_CLST_6	0	sanntis	172326	204331	Saccharide	Isolate	GCF_005250605.1_ASM525060v1	refseq	NZ_SULN01000005.1
6888466	GCF_005250605.1_ASM525060v1_CLST_7	0	sanntis	72086	81268	Terpene	Isolate	GCF_005250605.1_ASM525060v1	refseq	NZ_SULN01000019.1
6888468	GCF_005250605.1_ASM525060v1_CLST_9	0	sanntis	44883	92983	Polyketide	Isolate	GCF_005250605.1_ASM525060v1	refseq	NZ_SULN01000001.1
6888469	GCF_005250605.1_ASM525060v1_CLST_10	0	sanntis	403684	408303	Other	Isolate	GCF_005250605.1_ASM525060v1	refseq	NZ_SULN01000001.1
6888471	GCF_005250605.1_ASM525060v1_CLST_12	0	sanntis	125970	134928	Saccharide	Isolate	GCF_005250605.1_ASM525060v1	refseq	NZ_SULN01000013.1
6888472	GCF_005250605.1_ASM525060v1_CLST_13	0	sanntis	106393	132378	NRP	Isolate	GCF_005250605.1_ASM525060v1	refseq	NZ_SULN01000015.1
6888474	GCF_005250605.1_ASM525060v1_CLST_15	0	sanntis	139486	150252	Other	Isolate	GCF_005250605.1_ASM525060v1	refseq	NZ_SULN01000008.1
6888475	GCF_005250605.1_ASM525060v1_CLST_16	0	sanntis	46605	57640	NRP	Isolate	GCF_005250605.1_ASM525060v1	refseq	NZ_SULN01000003.1
6888476	GCF_005250605.1_ASM525060v1_CLST_17	0	sanntis	355001	366040	Other	Isolate	GCF_005250605.1_ASM525060v1	refseq	NZ_SULN01000003.1
6888479	GCF_005250605.1_ASM525060v1_CLST_20	0	sanntis	48562	55998	Other	Isolate	GCF_005250605.1_ASM525060v1	refseq	NZ_SULN01000016.1
6888481	GCF_005250605.1_ASM525060v1_CLST_22	0	sanntis	179696	189335	Other	Isolate	GCF_005250605.1_ASM525060v1	refseq	NZ_SULN01000006.1
6888482	GCF_005250615.1_ASM525061v1_CLST_0	0	sanntis	134527	141263	Other	Isolate	GCF_005250615.1_ASM525061v1	refseq	NZ_SULM01000002.1
6888484	GCF_005250615.1_ASM525061v1_CLST_2	11	sanntis	1	46785	NRP	Isolate	GCF_005250615.1_ASM525061v1	refseq	NZ_SULM01000021.1
6888486	GCF_005250615.1_ASM525061v1_CLST_4	10	sanntis	1	46989	Terpene	Isolate	GCF_005250615.1_ASM525061v1	refseq	NZ_SULM01000014.1
6888487	GCF_005250615.1_ASM525061v1_CLST_5	10	sanntis	1	22225	NRP|Polyketide|Saccharide	Isolate	GCF_005250615.1_ASM525061v1	refseq	NZ_SULM01000027.1
6888489	GCF_005250615.1_ASM525061v1_CLST_7	0	sanntis	111659	122425	Other	Isolate	GCF_005250615.1_ASM525061v1	refseq	NZ_SULM01000010.1
6888490	GCF_005250615.1_ASM525061v1_CLST_8	10	sanntis	2	21365	NRP	Isolate	GCF_005250615.1_ASM525061v1	refseq	NZ_SULM01000019.1
6888492	GCF_005250615.1_ASM525061v1_CLST_10	0	sanntis	172398	204403	Saccharide	Isolate	GCF_005250615.1_ASM525061v1	refseq	NZ_SULM01000007.1
6888493	GCF_005250615.1_ASM525061v1_CLST_11	0	sanntis	72280	82429	Terpene	Isolate	GCF_005250615.1_ASM525061v1	refseq	NZ_SULM01000004.1
6888494	GCF_005250615.1_ASM525061v1_CLST_12	0	sanntis	369691	378162	Other	Isolate	GCF_005250615.1_ASM525061v1	refseq	NZ_SULM01000004.1
6888497	GCF_005250615.1_ASM525061v1_CLST_15	1	sanntis	361338	386284	Other	Isolate	GCF_005250615.1_ASM525061v1	refseq	NZ_SULM01000006.1
6888499	GCF_005250615.1_ASM525061v1_CLST_17	0	sanntis	180084	189723	Other	Isolate	GCF_005250615.1_ASM525061v1	refseq	NZ_SULM01000001.1
6888500	GCF_005250615.1_ASM525061v1_CLST_18	0	sanntis	63554	73205	Other	Isolate	GCF_005250615.1_ASM525061v1	refseq	NZ_SULM01000003.1
6888501	GCF_005250615.1_ASM525061v1_CLST_19	0	sanntis	372764	382157	NRP	Isolate	GCF_005250615.1_ASM525061v1	refseq	NZ_SULM01000003.1
6888504	GCF_005250615.1_ASM525061v1_CLST_22	11	sanntis	2	5172	NRP	Isolate	GCF_005250615.1_ASM525061v1	refseq	NZ_SULM01000031.1
6888508	GCF_005250615.1_ASM525061v1_CLST_26	0	sanntis	124601	133559	Saccharide	Isolate	GCF_005250615.1_ASM525061v1	refseq	NZ_SULM01000013.1
6888510	GCF_005280735.1_ASM528073v1_CLST_0	0	sanntis	847409	850879	RiPP	Isolate	GCF_005280735.1_ASM528073v1	refseq	NZ_CP040077.1
6888511	GCF_005280735.1_ASM528073v1_CLST_1	0	sanntis	1451670	1467499	Other	Isolate	GCF_005280735.1_ASM528073v1	refseq	NZ_CP040077.1
6888512	GCF_005280735.1_ASM528073v1_CLST_2	0	sanntis	1581443	1585106	RiPP	Isolate	GCF_005280735.1_ASM528073v1	refseq	NZ_CP040077.1
6888513	GCF_005280735.1_ASM528073v1_CLST_3	0	sanntis	2224823	2236667	Other	Isolate	GCF_005280735.1_ASM528073v1	refseq	NZ_CP040077.1
6888514	GCF_005280735.1_ASM528073v1_CLST_4	0	sanntis	2295490	2299232	RiPP	Isolate	GCF_005280735.1_ASM528073v1	refseq	NZ_CP040077.1
6888515	GCF_005280735.1_ASM528073v1_CLST_5	0	sanntis	2860559	2895592	NRP	Isolate	GCF_005280735.1_ASM528073v1	refseq	NZ_CP040077.1
6888516	GCF_005280735.1_ASM528073v1_CLST_6	0	sanntis	3121972	3130706	NRP	Isolate	GCF_005280735.1_ASM528073v1	refseq	NZ_CP040077.1
6888517	GCF_005280735.1_ASM528073v1_CLST_7	0	sanntis	3239971	3248776	Alkaloid	Isolate	GCF_005280735.1_ASM528073v1	refseq	NZ_CP040077.1
6888518	GCF_005280735.1_ASM528073v1_CLST_8	0	sanntis	3578273	3604125	Other	Isolate	GCF_005280735.1_ASM528073v1	refseq	NZ_CP040077.1
6888519	GCF_005280735.1_ASM528073v1_CLST_9	0	sanntis	3737161	3748783	Saccharide	Isolate	GCF_005280735.1_ASM528073v1	refseq	NZ_CP040077.1
6888520	GCF_005280735.1_ASM528073v1_CLST_10	0	sanntis	3754896	3803089	Saccharide	Isolate	GCF_005280735.1_ASM528073v1	refseq	NZ_CP040077.1
6888521	GCF_005280735.1_ASM528073v1_CLST_11	0	sanntis	3935756	3966575	Saccharide	Isolate	GCF_005280735.1_ASM528073v1	refseq	NZ_CP040077.1
6888528	GCF_005280735.1_ASM528073v1_CLST_18	0	sanntis	419297	429039	Terpene	Isolate	GCF_005280735.1_ASM528073v1	refseq	NZ_CP040078.1
6888529	GCF_005280735.1_ASM528073v1_CLST_19	0	sanntis	1979870	2010121	Other	Isolate	GCF_005280735.1_ASM528073v1	refseq	NZ_CP040078.1
6888530	GCF_005280735.1_ASM528073v1_CLST_20	0	sanntis	2148657	2163246	Other	Isolate	GCF_005280735.1_ASM528073v1	refseq	NZ_CP040078.1
6888531	GCF_005280735.1_ASM528073v1_CLST_21	0	sanntis	2417949	2426381	Other	Isolate	GCF_005280735.1_ASM528073v1	refseq	NZ_CP040078.1
6888532	GCF_005280735.1_ASM528073v1_CLST_22	0	sanntis	2551484	2556665	Terpene	Isolate	GCF_005280735.1_ASM528073v1	refseq	NZ_CP040078.1
6888533	GCF_005280735.1_ASM528073v1_CLST_23	0	sanntis	2782743	2821748	Saccharide	Isolate	GCF_005280735.1_ASM528073v1	refseq	NZ_CP040078.1
6888534	GCF_005280735.1_ASM528073v1_CLST_24	0	sanntis	3332888	3365001	Other	Isolate	GCF_005280735.1_ASM528073v1	refseq	NZ_CP040078.1
6888535	GCF_005280735.1_ASM528073v1_CLST_25	0	sanntis	3545649	3567698	Saccharide	Isolate	GCF_005280735.1_ASM528073v1	refseq	NZ_CP040078.1
6888545	GCF_005490785.1_ASM549078v1_CLST_0	0	sanntis	42365	52068	RiPP	Isolate	GCF_005490785.1_ASM549078v1	refseq	NZ_CP027295.1
6888546	GCF_005490785.1_ASM549078v1_CLST_1	0	sanntis	160810	175278	Other	Isolate	GCF_005490785.1_ASM549078v1	refseq	NZ_CP027295.1
6888547	GCF_005490785.1_ASM549078v1_CLST_2	0	sanntis	229017	237994	Terpene	Isolate	GCF_005490785.1_ASM549078v1	refseq	NZ_CP027295.1
6888548	GCF_005490785.1_ASM549078v1_CLST_3	0	sanntis	1448196	1475550	Other	Isolate	GCF_005490785.1_ASM549078v1	refseq	NZ_CP027295.1
6888549	GCF_005490785.1_ASM549078v1_CLST_4	0	sanntis	1876367	1883254	Saccharide	Isolate	GCF_005490785.1_ASM549078v1	refseq	NZ_CP027295.1
6888550	GCF_005490785.1_ASM549078v1_CLST_5	0	sanntis	2091088	2102356	Other	Isolate	GCF_005490785.1_ASM549078v1	refseq	NZ_CP027295.1
6888551	GCF_005490785.1_ASM549078v1_CLST_6	0	sanntis	2347659	2355910	Polyketide	Isolate	GCF_005490785.1_ASM549078v1	refseq	NZ_CP027295.1
6888555	GCF_005491705.1_ASM549170v1_CLST_0	0	sanntis	87796	116546	Saccharide	Isolate	GCF_005491705.1_ASM549170v1	refseq	NZ_CP028092.1
6888556	GCF_005491705.1_ASM549170v1_CLST_1	0	sanntis	1747304	1775149	Saccharide	Isolate	GCF_005491705.1_ASM549170v1	refseq	NZ_CP028092.1
6888557	GCF_005491705.1_ASM549170v1_CLST_2	0	sanntis	1999555	2009020	RiPP	Isolate	GCF_005491705.1_ASM549170v1	refseq	NZ_CP028092.1
6888558	GCF_005491705.1_ASM549170v1_CLST_3	0	sanntis	2360794	2394367	Saccharide	Isolate	GCF_005491705.1_ASM549170v1	refseq	NZ_CP028092.1
6888559	GCF_005491705.1_ASM549170v1_CLST_4	0	sanntis	2697876	2713197	Saccharide	Isolate	GCF_005491705.1_ASM549170v1	refseq	NZ_CP028092.1
6888560	GCF_005491705.1_ASM549170v1_CLST_5	0	sanntis	2805711	2812424	Terpene	Isolate	GCF_005491705.1_ASM549170v1	refseq	NZ_CP028092.1
6888561	GCF_005491705.1_ASM549170v1_CLST_6	0	sanntis	3949157	3959107	Polyketide	Isolate	GCF_005491705.1_ASM549170v1	refseq	NZ_CP028092.1
6888562	GCF_005491705.1_ASM549170v1_CLST_7	0	sanntis	4306027	4309615	RiPP	Isolate	GCF_005491705.1_ASM549170v1	refseq	NZ_CP028092.1
6888565	GCF_005697565.1_ASM569756v1_CLST_0	0	sanntis	725071	731021	Terpene	Isolate	GCF_005697565.1_ASM569756v1	refseq	NZ_CP040004.1
6888566	GCF_005697565.1_ASM569756v1_CLST_1	0	sanntis	753727	780595	Saccharide	Isolate	GCF_005697565.1_ASM569756v1	refseq	NZ_CP040004.1
6888568	GCF_005863195.1_ASM586319v1_CLST_0	0	sanntis	110655	118162	Polyketide	Isolate	GCF_005863195.1_ASM586319v1	refseq	NZ_VCAP01000006.1
6888569	GCF_005863195.1_ASM586319v1_CLST_1	0	sanntis	67346	71121	RiPP	Isolate	GCF_005863195.1_ASM586319v1	refseq	NZ_VCAP01000005.1
6888570	GCF_005863195.1_ASM586319v1_CLST_2	0	sanntis	209893	226214	Polyketide|Terpene	Isolate	GCF_005863195.1_ASM586319v1	refseq	NZ_VCAP01000002.1
6888572	GCF_005863195.1_ASM586319v1_CLST_4	0	sanntis	96099	127684	Saccharide	Isolate	GCF_005863195.1_ASM586319v1	refseq	NZ_VCAP01000003.1
6888574	GCF_005869225.1_ASM586922v1_CLST_0	0	sanntis	26156	59090	Saccharide	Isolate	GCF_005869225.1_ASM586922v1	refseq	NZ_SWFP01000003.1
6888576	GCF_005869225.1_ASM586922v1_CLST_2	0	sanntis	41879	73263	Other	Isolate	GCF_005869225.1_ASM586922v1	refseq	NZ_SWFP01000007.1
6888577	GCF_005869225.1_ASM586922v1_CLST_3	0	sanntis	227790	251204	Polyketide	Isolate	GCF_005869225.1_ASM586922v1	refseq	NZ_SWFP01000007.1
6888579	GCF_005869225.1_ASM586922v1_CLST_5	0	sanntis	621275	623842	Terpene	Isolate	GCF_005869225.1_ASM586922v1	refseq	NZ_SWFP01000001.1
6888580	GCF_005869225.1_ASM586922v1_CLST_6	0	sanntis	1092060	1114471	Other	Isolate	GCF_005869225.1_ASM586922v1	refseq	NZ_SWFP01000001.1
6888581	GCF_005869225.1_ASM586922v1_CLST_7	0	sanntis	1140619	1166415	Terpene	Isolate	GCF_005869225.1_ASM586922v1	refseq	NZ_SWFP01000001.1
6888584	GCF_005869225.1_ASM586922v1_CLST_10	0	sanntis	397431	417370	Saccharide	Isolate	GCF_005869225.1_ASM586922v1	refseq	NZ_SWFP01000002.1
6888585	GCF_005869225.1_ASM586922v1_CLST_11	0	sanntis	802351	808112	RiPP	Isolate	GCF_005869225.1_ASM586922v1	refseq	NZ_SWFP01000002.1
6888587	GCF_005869225.1_ASM586922v1_CLST_13	0	sanntis	552428	574956	Polyketide	Isolate	GCF_005869225.1_ASM586922v1	refseq	NZ_SWFP01000005.1
6888588	GCF_005871115.1_ASM587111v1_CLST_0	0	sanntis	180423	186725	NRP|Polyketide	Isolate	GCF_005871115.1_ASM587111v1	refseq	NZ_SWKQ01000015.1
6888592	GCF_005871115.1_ASM587111v1_CLST_4	10	sanntis	2	40354	Polyketide	Isolate	GCF_005871115.1_ASM587111v1	refseq	NZ_SWKQ01000011.1
6888593	GCF_005871115.1_ASM587111v1_CLST_5	0	sanntis	492897	502391	Other	Isolate	GCF_005871115.1_ASM587111v1	refseq	NZ_SWKQ01000011.1
6888594	GCF_005871115.1_ASM587111v1_CLST_6	0	sanntis	656495	660534	Polyketide	Isolate	GCF_005871115.1_ASM587111v1	refseq	NZ_SWKQ01000011.1
6888597	GCF_005871115.1_ASM587111v1_CLST_9	0	sanntis	37080	50190	RiPP	Isolate	GCF_005871115.1_ASM587111v1	refseq	NZ_SWKQ01000009.1
6888598	GCF_005871115.1_ASM587111v1_CLST_10	0	sanntis	363008	365590	Polyketide	Isolate	GCF_005871115.1_ASM587111v1	refseq	NZ_SWKQ01000009.1
6888599	GCF_005871115.1_ASM587111v1_CLST_11	0	sanntis	1362448	1386482	Saccharide	Isolate	GCF_005871115.1_ASM587111v1	refseq	NZ_SWKQ01000009.1
6888600	GCF_005871115.1_ASM587111v1_CLST_12	0	sanntis	1488093	1493657	Other	Isolate	GCF_005871115.1_ASM587111v1	refseq	NZ_SWKQ01000009.1
6888604	GCF_005871115.1_ASM587111v1_CLST_16	0	sanntis	167002	183791	Polyketide	Isolate	GCF_005871115.1_ASM587111v1	refseq	NZ_SWKQ01000013.1
6888607	GCF_005871115.1_ASM587111v1_CLST_19	0	sanntis	276622	286914	Other	Isolate	GCF_005871115.1_ASM587111v1	refseq	NZ_SWKQ01000014.1
6888609	GCF_005871125.1_ASM587112v1_CLST_1	10	sanntis	1	5790	Polyketide	Isolate	GCF_005871125.1_ASM587112v1	refseq	NZ_SWKO01000025.1
6888611	GCF_005871125.1_ASM587112v1_CLST_3	0	sanntis	646094	652258	Other	Isolate	GCF_005871125.1_ASM587112v1	refseq	NZ_SWKO01000011.1
6888612	GCF_005871125.1_ASM587112v1_CLST_4	0	sanntis	790316	803441	Terpene	Isolate	GCF_005871125.1_ASM587112v1	refseq	NZ_SWKO01000011.1
6888616	GCF_005871125.1_ASM587112v1_CLST_8	10	sanntis	2	22722	NRP	Isolate	GCF_005871125.1_ASM587112v1	refseq	NZ_SWKO01000062.1
6888618	GCF_005871125.1_ASM587112v1_CLST_10	0	sanntis	257027	265604	Other	Isolate	GCF_005871125.1_ASM587112v1	refseq	NZ_SWKO01000044.1
6888619	GCF_005871125.1_ASM587112v1_CLST_11	0	sanntis	408949	417939	Polyketide	Isolate	GCF_005871125.1_ASM587112v1	refseq	NZ_SWKO01000044.1
6888620	GCF_005871125.1_ASM587112v1_CLST_12	0	sanntis	31045	34524	Polyketide	Isolate	GCF_005871125.1_ASM587112v1	refseq	NZ_SWKO01000033.1
6888622	GCF_005871125.1_ASM587112v1_CLST_14	0	sanntis	229281	237518	Polyketide	Isolate	GCF_005871125.1_ASM587112v1	refseq	NZ_SWKO01000060.1
6888623	GCF_005871125.1_ASM587112v1_CLST_15	0	sanntis	25383	30001	RiPP	Isolate	GCF_005871125.1_ASM587112v1	refseq	NZ_SWKO01000006.1
6888625	GCF_005871165.1_ASM587116v1_CLST_1	0	sanntis	36813	44517	Polyketide	Isolate	GCF_005871165.1_ASM587116v1	refseq	NZ_SWKP01000005.1
6888626	GCF_005871165.1_ASM587116v1_CLST_2	0	sanntis	26295	43236	Saccharide	Isolate	GCF_005871165.1_ASM587116v1	refseq	NZ_SWKP01000003.1
6888627	GCF_005871165.1_ASM587116v1_CLST_3	0	sanntis	332131	361832	Saccharide	Isolate	GCF_005871165.1_ASM587116v1	refseq	NZ_SWKP01000008.1
6888628	GCF_005871165.1_ASM587116v1_CLST_4	0	sanntis	368675	403451	Saccharide	Isolate	GCF_005871165.1_ASM587116v1	refseq	NZ_SWKP01000007.1
6888629	GCF_005871185.1_ASM587118v1_CLST_0	0	sanntis	188393	240453	Saccharide	Isolate	GCF_005871185.1_ASM587118v1	refseq	NZ_SWKN01000006.1
6888630	GCF_005871185.1_ASM587118v1_CLST_1	0	sanntis	1423574	1432415	Other	Isolate	GCF_005871185.1_ASM587118v1	refseq	NZ_SWKN01000006.1
6888633	GCF_005871185.1_ASM587118v1_CLST_4	0	sanntis	20623	28507	Other	Isolate	GCF_005871185.1_ASM587118v1	refseq	NZ_SWKN01000014.1
6888635	GCF_005877905.1_ASM587790v1_CLST_0	0	sanntis	120035	123555	RiPP	Isolate	GCF_005877905.1_ASM587790v1	refseq	NZ_SWDV01000003.1
6888637	GCF_005877905.1_ASM587790v1_CLST_2	0	sanntis	5612	10317	Saccharide	Isolate	GCF_005877905.1_ASM587790v1	refseq	NZ_SWDV01000007.1
6888638	GCF_005877905.1_ASM587790v1_CLST_3	10	sanntis	1	27487	Other	Isolate	GCF_005877905.1_ASM587790v1	refseq	NZ_SWDV01000016.1
6888640	GCF_005877905.1_ASM587790v1_CLST_5	0	sanntis	40410	46493	RiPP	Isolate	GCF_005877905.1_ASM587790v1	refseq	NZ_SWDV01000042.1
6888643	GCF_005877905.1_ASM587790v1_CLST_8	1	sanntis	310818	324398	RiPP	Isolate	GCF_005877905.1_ASM587790v1	refseq	NZ_SWDV01000004.1
6888644	GCF_005877905.1_ASM587790v1_CLST_9	10	sanntis	27	15154	Saccharide	Isolate	GCF_005877905.1_ASM587790v1	refseq	NZ_SWDV01000020.1
6888645	GCF_005877905.1_ASM587790v1_CLST_10	10	sanntis	1	25718	NRP	Isolate	GCF_005877905.1_ASM587790v1	refseq	NZ_SWDV01000024.1
6888647	GCF_005877905.1_ASM587790v1_CLST_12	1	sanntis	99089	130043	Saccharide	Isolate	GCF_005877905.1_ASM587790v1	refseq	NZ_SWDV01000022.1
6888648	GCF_005877905.1_ASM587790v1_CLST_13	0	sanntis	44562	75873	NRP	Isolate	GCF_005877905.1_ASM587790v1	refseq	NZ_SWDV01000005.1
6888651	GCF_005885755.1_ASM588575v1_CLST_0	0	sanntis	7392	20632	Saccharide	Isolate	GCF_005885755.1_ASM588575v1	refseq	NZ_VCHZ01000041.1
6888652	GCF_005885755.1_ASM588575v1_CLST_1	0	sanntis	27955	38384	RiPP	Isolate	GCF_005885755.1_ASM588575v1	refseq	NZ_VCHZ01000018.1
6888654	GCF_005885755.1_ASM588575v1_CLST_3	0	sanntis	18766	63910	Saccharide	Isolate	GCF_005885755.1_ASM588575v1	refseq	NZ_VCHZ01000022.1
6888655	GCF_005885755.1_ASM588575v1_CLST_4	0	sanntis	109968	118108	RiPP	Isolate	GCF_005885755.1_ASM588575v1	refseq	NZ_VCHZ01000009.1
6888657	GCF_005885755.1_ASM588575v1_CLST_6	10	sanntis	2	27260	Other	Isolate	GCF_005885755.1_ASM588575v1	refseq	NZ_VCHZ01000027.1
6888659	GCF_005885755.1_ASM588575v1_CLST_8	0	sanntis	15580	23685	Other	Isolate	GCF_005885755.1_ASM588575v1	refseq	NZ_VCHZ01000028.1
6888660	GCF_005885755.1_ASM588575v1_CLST_9	1	sanntis	52005	59363	Other	Isolate	GCF_005885755.1_ASM588575v1	refseq	NZ_VCHZ01000028.1
6888661	GCF_005885755.1_ASM588575v1_CLST_10	10	sanntis	3	15843	Polyketide	Isolate	GCF_005885755.1_ASM588575v1	refseq	NZ_VCHZ01000043.1
6888662	GCF_006228385.1_ASM622838v1_CLST_0	0	sanntis	251059	257599	Other	Isolate	GCF_006228385.1_ASM622838v1	refseq	NZ_CP039852.1
6888663	GCF_006228385.1_ASM622838v1_CLST_1	0	sanntis	499618	509686	RiPP	Isolate	GCF_006228385.1_ASM622838v1	refseq	NZ_CP039852.1
6888664	GCF_006228385.1_ASM622838v1_CLST_2	0	sanntis	562209	583378	Saccharide	Isolate	GCF_006228385.1_ASM622838v1	refseq	NZ_CP039852.1
6888665	GCF_006228385.1_ASM622838v1_CLST_3	0	sanntis	834116	855483	Other	Isolate	GCF_006228385.1_ASM622838v1	refseq	NZ_CP039852.1
6888666	GCF_006228385.1_ASM622838v1_CLST_4	0	sanntis	1480912	1485593	Polyketide	Isolate	GCF_006228385.1_ASM622838v1	refseq	NZ_CP039852.1
6888667	GCF_006228385.1_ASM622838v1_CLST_5	0	sanntis	2932764	2945275	Saccharide	Isolate	GCF_006228385.1_ASM622838v1	refseq	NZ_CP039852.1
6888668	GCF_006228385.1_ASM622838v1_CLST_6	0	sanntis	3060725	3086444	Saccharide	Isolate	GCF_006228385.1_ASM622838v1	refseq	NZ_CP039852.1
6888669	GCF_006228385.1_ASM622838v1_CLST_7	0	sanntis	3520817	3526277	Other	Isolate	GCF_006228385.1_ASM622838v1	refseq	NZ_CP039852.1
6888670	GCF_006538365.1_ASM653836v1_CLST_0	0	sanntis	279032	310987	Saccharide	Isolate	GCF_006538365.1_ASM653836v1	refseq	NZ_BJKN01000003.1
6888672	GCF_006538365.1_ASM653836v1_CLST_2	0	sanntis	903144	926017	Saccharide	Isolate	GCF_006538365.1_ASM653836v1	refseq	NZ_BJKN01000001.1
6888675	GCF_006538365.1_ASM653836v1_CLST_5	0	sanntis	630489	643547	Other	Isolate	GCF_006538365.1_ASM653836v1	refseq	NZ_BJKN01000002.1
6888677	GCF_006538385.1_ASM653838v1_CLST_0	0	sanntis	351769	375042	Saccharide	Isolate	GCF_006538385.1_ASM653838v1	refseq	NZ_BJKO01000001.1
6888678	GCF_006538385.1_ASM653838v1_CLST_1	0	sanntis	2548076	2561133	Other	Isolate	GCF_006538385.1_ASM653838v1	refseq	NZ_BJKO01000001.1
6888683	GCF_006715105.1_ASM671510v1_CLST_0	0	sanntis	340887	380190	Polyketide	Isolate	GCF_006715105.1_ASM671510v1	refseq	NZ_VFMP01000001.1
6888684	GCF_006715105.1_ASM671510v1_CLST_1	0	sanntis	1949358	1971672	Other	Isolate	GCF_006715105.1_ASM671510v1	refseq	NZ_VFMP01000001.1
6888685	GCF_006715105.1_ASM671510v1_CLST_2	0	sanntis	2205766	2207836	Saccharide	Isolate	GCF_006715105.1_ASM671510v1	refseq	NZ_VFMP01000001.1
6888686	GCF_006715105.1_ASM671510v1_CLST_3	0	sanntis	3238167	3301582	Polyketide	Isolate	GCF_006715105.1_ASM671510v1	refseq	NZ_VFMP01000001.1
6888687	GCF_006715105.1_ASM671510v1_CLST_4	0	sanntis	3457337	3475314	Other	Isolate	GCF_006715105.1_ASM671510v1	refseq	NZ_VFMP01000001.1
6888688	GCF_006715105.1_ASM671510v1_CLST_5	0	sanntis	3950181	3994637	NRP|Polyketide|Saccharide	Isolate	GCF_006715105.1_ASM671510v1	refseq	NZ_VFMP01000001.1
6888689	GCF_006715105.1_ASM671510v1_CLST_6	0	sanntis	4214882	4332425	NRP|Polyketide	Isolate	GCF_006715105.1_ASM671510v1	refseq	NZ_VFMP01000001.1
6888690	GCF_006715105.1_ASM671510v1_CLST_7	0	sanntis	4517908	4521392	RiPP	Isolate	GCF_006715105.1_ASM671510v1	refseq	NZ_VFMP01000001.1
6888691	GCF_006715105.1_ASM671510v1_CLST_8	0	sanntis	4578212	4613494	NRP|Polyketide	Isolate	GCF_006715105.1_ASM671510v1	refseq	NZ_VFMP01000001.1
6888692	GCF_006715105.1_ASM671510v1_CLST_9	0	sanntis	4618611	4624548	RiPP	Isolate	GCF_006715105.1_ASM671510v1	refseq	NZ_VFMP01000001.1
6888693	GCF_006715105.1_ASM671510v1_CLST_10	0	sanntis	5072382	5075916	Polyketide	Isolate	GCF_006715105.1_ASM671510v1	refseq	NZ_VFMP01000001.1
6888694	GCF_006715105.1_ASM671510v1_CLST_11	0	sanntis	5152848	5158405	Terpene	Isolate	GCF_006715105.1_ASM671510v1	refseq	NZ_VFMP01000001.1
6888695	GCF_006715105.1_ASM671510v1_CLST_12	0	sanntis	6289520	6295797	Polyketide|Terpene	Isolate	GCF_006715105.1_ASM671510v1	refseq	NZ_VFMP01000001.1
6888706	GCF_006715445.1_ASM671544v1_CLST_0	0	sanntis	53820	57047	Other	Isolate	GCF_006715445.1_ASM671544v1	refseq	NZ_VFNG01000010.1
6888707	GCF_006715445.1_ASM671544v1_CLST_1	0	sanntis	318564	326893	Terpene	Isolate	GCF_006715445.1_ASM671544v1	refseq	NZ_VFNG01000010.1
6888708	GCF_006715445.1_ASM671544v1_CLST_2	1	sanntis	483914	503315	NRP	Isolate	GCF_006715445.1_ASM671544v1	refseq	NZ_VFNG01000010.1
6888711	GCF_006715445.1_ASM671544v1_CLST_5	10	sanntis	3	28373	NRP	Isolate	GCF_006715445.1_ASM671544v1	refseq	NZ_VFNG01000009.1
6888712	GCF_006715445.1_ASM671544v1_CLST_6	0	sanntis	262411	286012	Saccharide	Isolate	GCF_006715445.1_ASM671544v1	refseq	NZ_VFNG01000009.1
6888713	GCF_006715445.1_ASM671544v1_CLST_7	0	sanntis	396338	426563	Saccharide	Isolate	GCF_006715445.1_ASM671544v1	refseq	NZ_VFNG01000009.1
6888716	GCF_006715445.1_ASM671544v1_CLST_10	0	sanntis	46956	62662	Polyketide	Isolate	GCF_006715445.1_ASM671544v1	refseq	NZ_VFNG01000012.1
6888718	GCF_006715445.1_ASM671544v1_CLST_12	0	sanntis	317566	353836	Other	Isolate	GCF_006715445.1_ASM671544v1	refseq	NZ_VFNG01000008.1
6888719	GCF_006715445.1_ASM671544v1_CLST_13	11	sanntis	1	8048	NRP	Isolate	GCF_006715445.1_ASM671544v1	refseq	NZ_VFNG01000002.1
6888721	GCF_006715445.1_ASM671544v1_CLST_15	0	sanntis	726772	749217	Saccharide	Isolate	GCF_006715445.1_ASM671544v1	refseq	NZ_VFNG01000007.1
6888723	GCF_006715445.1_ASM671544v1_CLST_17	0	sanntis	258063	268394	Saccharide	Isolate	GCF_006715445.1_ASM671544v1	refseq	NZ_VFNG01000006.1
6888724	GCF_006715455.1_ASM671545v1_CLST_0	10	sanntis	1	17249	NRP	Isolate	GCF_006715455.1_ASM671545v1	refseq	NZ_VFNF01000008.1
6888726	GCF_006715455.1_ASM671545v1_CLST_2	0	sanntis	134723	170758	Alkaloid	Isolate	GCF_006715455.1_ASM671545v1	refseq	NZ_VFNF01000006.1
6888727	GCF_006715455.1_ASM671545v1_CLST_3	0	sanntis	583388	587547	Other	Isolate	GCF_006715455.1_ASM671545v1	refseq	NZ_VFNF01000002.1
6888728	GCF_006715455.1_ASM671545v1_CLST_4	0	sanntis	824280	909111	NRP|Polyketide	Isolate	GCF_006715455.1_ASM671545v1	refseq	NZ_VFNF01000002.1
6888731	GCF_006715455.1_ASM671545v1_CLST_7	0	sanntis	212927	248433	NRP	Isolate	GCF_006715455.1_ASM671545v1	refseq	NZ_VFNF01000003.1
6888732	GCF_006715455.1_ASM671545v1_CLST_8	0	sanntis	387476	400110	Other	Isolate	GCF_006715455.1_ASM671545v1	refseq	NZ_VFNF01000003.1
6888734	GCF_006715455.1_ASM671545v1_CLST_10	11	sanntis	3	9411	NRP	Isolate	GCF_006715455.1_ASM671545v1	refseq	NZ_VFNF01000015.1
6888736	GCF_006715455.1_ASM671545v1_CLST_12	1	sanntis	213363	219177	NRP	Isolate	GCF_006715455.1_ASM671545v1	refseq	NZ_VFNF01000007.1
6888740	GCF_006715455.1_ASM671545v1_CLST_16	11	sanntis	2	14760	NRP	Isolate	GCF_006715455.1_ASM671545v1	refseq	NZ_VFNF01000013.1
6888742	GCF_006715455.1_ASM671545v1_CLST_18	0	sanntis	98433	119548	NRP	Isolate	GCF_006715455.1_ASM671545v1	refseq	NZ_VFNF01000001.1
6888743	GCF_006715455.1_ASM671545v1_CLST_19	0	sanntis	287521	303524	RiPP	Isolate	GCF_006715455.1_ASM671545v1	refseq	NZ_VFNF01000001.1
6888744	GCF_006715455.1_ASM671545v1_CLST_20	0	sanntis	351530	369591	Saccharide	Isolate	GCF_006715455.1_ASM671545v1	refseq	NZ_VFNF01000001.1
6888745	GCF_006715455.1_ASM671545v1_CLST_21	0	sanntis	481950	493132	Other	Isolate	GCF_006715455.1_ASM671545v1	refseq	NZ_VFNF01000001.1
6888746	GCF_006715455.1_ASM671545v1_CLST_22	0	sanntis	498605	524836	Saccharide	Isolate	GCF_006715455.1_ASM671545v1	refseq	NZ_VFNF01000001.1
6888747	GCF_006715455.1_ASM671545v1_CLST_23	0	sanntis	713532	740442	Other	Isolate	GCF_006715455.1_ASM671545v1	refseq	NZ_VFNF01000001.1
6888752	GCF_006715485.1_ASM671548v1_CLST_0	0	sanntis	484389	526471	Saccharide	Isolate	GCF_006715485.1_ASM671548v1	refseq	NZ_VFNH01000001.1
6888753	GCF_006715485.1_ASM671548v1_CLST_1	0	sanntis	927986	948662	Saccharide	Isolate	GCF_006715485.1_ASM671548v1	refseq	NZ_VFNH01000001.1
6888754	GCF_006715485.1_ASM671548v1_CLST_2	0	sanntis	1559722	1567585	RiPP	Isolate	GCF_006715485.1_ASM671548v1	refseq	NZ_VFNH01000001.1
6888755	GCF_006715485.1_ASM671548v1_CLST_3	0	sanntis	1838828	1842100	Other	Isolate	GCF_006715485.1_ASM671548v1	refseq	NZ_VFNH01000001.1
6888756	GCF_006715485.1_ASM671548v1_CLST_4	0	sanntis	2191158	2200077	Terpene	Isolate	GCF_006715485.1_ASM671548v1	refseq	NZ_VFNH01000001.1
6888759	GCF_006715485.1_ASM671548v1_CLST_7	0	sanntis	647509	676212	Other	Isolate	GCF_006715485.1_ASM671548v1	refseq	NZ_VFNH01000003.1
6888761	GCF_006715485.1_ASM671548v1_CLST_9	0	sanntis	600620	609548	RiPP	Isolate	GCF_006715485.1_ASM671548v1	refseq	NZ_VFNH01000002.1
6888762	GCF_006715485.1_ASM671548v1_CLST_10	0	sanntis	916147	944130	Saccharide	Isolate	GCF_006715485.1_ASM671548v1	refseq	NZ_VFNH01000002.1
6888764	GCF_006715485.1_ASM671548v1_CLST_12	0	sanntis	396001	409063	Terpene	Isolate	GCF_006715485.1_ASM671548v1	refseq	NZ_VFNH01000005.1
6888766	GCF_006715485.1_ASM671548v1_CLST_14	0	sanntis	356358	376832	RiPP	Isolate	GCF_006715485.1_ASM671548v1	refseq	NZ_VFNH01000004.1
6888767	GCF_006715485.1_ASM671548v1_CLST_15	0	sanntis	639797	644206	RiPP	Isolate	GCF_006715485.1_ASM671548v1	refseq	NZ_VFNH01000004.1
6888771	GCF_006715495.1_ASM671549v1_CLST_0	0	sanntis	103835	133999	Saccharide	Isolate	GCF_006715495.1_ASM671549v1	refseq	NZ_VFNI01000004.1
6888772	GCF_006715495.1_ASM671549v1_CLST_1	0	sanntis	244125	268404	Saccharide	Isolate	GCF_006715495.1_ASM671549v1	refseq	NZ_VFNI01000004.1
6888773	GCF_006715495.1_ASM671549v1_CLST_2	1	sanntis	505048	530812	NRP	Isolate	GCF_006715495.1_ASM671549v1	refseq	NZ_VFNI01000004.1
6888776	GCF_006715495.1_ASM671549v1_CLST_5	11	sanntis	2	8049	NRP	Isolate	GCF_006715495.1_ASM671549v1	refseq	NZ_VFNI01000011.1
6888778	GCF_006715495.1_ASM671549v1_CLST_7	0	sanntis	258063	268394	Saccharide	Isolate	GCF_006715495.1_ASM671549v1	refseq	NZ_VFNI01000001.1
6888779	GCF_006715495.1_ASM671549v1_CLST_8	0	sanntis	92735	100491	RiPP	Isolate	GCF_006715495.1_ASM671549v1	refseq	NZ_VFNI01000008.1
6888780	GCF_006715495.1_ASM671549v1_CLST_9	0	sanntis	53820	57047	Other	Isolate	GCF_006715495.1_ASM671549v1	refseq	NZ_VFNI01000005.1
6888781	GCF_006715495.1_ASM671549v1_CLST_10	0	sanntis	318564	326893	Terpene	Isolate	GCF_006715495.1_ASM671549v1	refseq	NZ_VFNI01000005.1
6888782	GCF_006715495.1_ASM671549v1_CLST_11	1	sanntis	483914	503315	NRP	Isolate	GCF_006715495.1_ASM671549v1	refseq	NZ_VFNI01000005.1
6888785	GCF_006715495.1_ASM671549v1_CLST_14	0	sanntis	46956	62662	Polyketide	Isolate	GCF_006715495.1_ASM671549v1	refseq	NZ_VFNI01000007.1
6888787	GCF_006715495.1_ASM671549v1_CLST_16	0	sanntis	246948	267948	Saccharide	Isolate	GCF_006715495.1_ASM671549v1	refseq	NZ_VFNI01000002.1
6888789	GCF_006715575.1_ASM671557v1_CLST_0	0	sanntis	336768	376419	NRP	Isolate	GCF_006715575.1_ASM671557v1	refseq	NZ_VFNO01000005.1
6888792	GCF_006715575.1_ASM671557v1_CLST_3	0	sanntis	31407	44147	Other	Isolate	GCF_006715575.1_ASM671557v1	refseq	NZ_VFNO01000002.1
6888793	GCF_006715575.1_ASM671557v1_CLST_4	0	sanntis	304474	328798	Saccharide	Isolate	GCF_006715575.1_ASM671557v1	refseq	NZ_VFNO01000002.1
6888795	GCF_006715575.1_ASM671557v1_CLST_6	0	sanntis	455316	468667	Saccharide	Isolate	GCF_006715575.1_ASM671557v1	refseq	NZ_VFNO01000004.1
6888797	GCF_006715575.1_ASM671557v1_CLST_8	0	sanntis	107390	193996	Polyketide	Isolate	GCF_006715575.1_ASM671557v1	refseq	NZ_VFNO01000001.1
6888798	GCF_006715575.1_ASM671557v1_CLST_9	0	sanntis	754331	784355	RiPP	Isolate	GCF_006715575.1_ASM671557v1	refseq	NZ_VFNO01000001.1
6888799	GCF_006715575.1_ASM671557v1_CLST_10	0	sanntis	831085	865766	NRP	Isolate	GCF_006715575.1_ASM671557v1	refseq	NZ_VFNO01000001.1
6888800	GCF_006715575.1_ASM671557v1_CLST_11	0	sanntis	909218	962018	NRP|Polyketide	Isolate	GCF_006715575.1_ASM671557v1	refseq	NZ_VFNO01000001.1
6888801	GCF_006715575.1_ASM671557v1_CLST_12	1	sanntis	995945	1017031	NRP|Polyketide	Isolate	GCF_006715575.1_ASM671557v1	refseq	NZ_VFNO01000001.1
6888809	GCF_006715575.1_ASM671557v1_CLST_20	10	sanntis	1	44531	NRP|Polyketide	Isolate	GCF_006715575.1_ASM671557v1	refseq	NZ_VFNO01000010.1
6888810	GCF_006715575.1_ASM671557v1_CLST_21	0	sanntis	71817	77682	Other	Isolate	GCF_006715575.1_ASM671557v1	refseq	NZ_VFNO01000010.1
6888811	GCF_006715575.1_ASM671557v1_CLST_22	1	sanntis	164274	201887	NRP	Isolate	GCF_006715575.1_ASM671557v1	refseq	NZ_VFNO01000010.1
6888815	GCF_006715575.1_ASM671557v1_CLST_26	0	sanntis	30560	35526	RiPP	Isolate	GCF_006715575.1_ASM671557v1	refseq	NZ_VFNO01000009.1
6888816	GCF_006715575.1_ASM671557v1_CLST_27	0	sanntis	210579	220709	RiPP	Isolate	GCF_006715575.1_ASM671557v1	refseq	NZ_VFNO01000009.1
6888818	GCF_006715575.1_ASM671557v1_CLST_29	0	sanntis	93618	105178	Polyketide	Isolate	GCF_006715575.1_ASM671557v1	refseq	NZ_VFNO01000006.1
6888820	GCF_006715575.1_ASM671557v1_CLST_31	11	sanntis	1	48214	NRP	Isolate	GCF_006715575.1_ASM671557v1	refseq	NZ_VFNO01000018.1
6888822	GCF_006715575.1_ASM671557v1_CLST_33	0	sanntis	147619	195178	NRP	Isolate	GCF_006715575.1_ASM671557v1	refseq	NZ_VFNO01000008.1
6888824	GCF_006715575.1_ASM671557v1_CLST_35	0	sanntis	414652	422330	Other	Isolate	GCF_006715575.1_ASM671557v1	refseq	NZ_VFNO01000003.1
6888825	GCF_006715575.1_ASM671557v1_CLST_36	0	sanntis	608550	617372	RiPP	Isolate	GCF_006715575.1_ASM671557v1	refseq	NZ_VFNO01000003.1
6888826	GCF_006715575.1_ASM671557v1_CLST_37	0	sanntis	725471	778291	NRP	Isolate	GCF_006715575.1_ASM671557v1	refseq	NZ_VFNO01000003.1
6888827	GCF_006715575.1_ASM671557v1_CLST_38	0	sanntis	838259	863402	NRP	Isolate	GCF_006715575.1_ASM671557v1	refseq	NZ_VFNO01000003.1
6888828	GCF_006715575.1_ASM671557v1_CLST_39	1	sanntis	882145	910714	NRP	Isolate	GCF_006715575.1_ASM671557v1	refseq	NZ_VFNO01000003.1
6888834	GCF_007115085.1_ASM711508v1_CLST_1	0	sanntis	11888	23281	RiPP	Isolate	GCF_007115085.1_ASM711508v1	refseq	NZ_SULK01000021.1
6888835	GCF_007115085.1_ASM711508v1_CLST_2	1	sanntis	15808	21159	NRP	Isolate	GCF_007115085.1_ASM711508v1	refseq	NZ_SULK01000036.1
6888837	GCF_007115085.1_ASM711508v1_CLST_4	11	sanntis	2	7926	NRP	Isolate	GCF_007115085.1_ASM711508v1	refseq	NZ_SULK01000043.1
6888839	GCF_007115085.1_ASM711508v1_CLST_6	1	sanntis	215633	226106	NRP	Isolate	GCF_007115085.1_ASM711508v1	refseq	NZ_SULK01000004.1
6888842	GCF_007115085.1_ASM711508v1_CLST_9	10	sanntis	222	5003	RiPP	Isolate	GCF_007115085.1_ASM711508v1	refseq	NZ_SULK01000024.1
6888845	GCF_007115085.1_ASM711508v1_CLST_12	10	sanntis	3	28890	NRP	Isolate	GCF_007115085.1_ASM711508v1	refseq	NZ_SULK01000009.1
6888847	GCF_007115085.1_ASM711508v1_CLST_14	0	sanntis	30738	50514	Saccharide	Isolate	GCF_007115085.1_ASM711508v1	refseq	NZ_SULK01000010.1
6888848	GCF_007115085.1_ASM711508v1_CLST_15	0	sanntis	54254	91336	NRP	Isolate	GCF_007115085.1_ASM711508v1	refseq	NZ_SULK01000003.1
6888850	GCF_007115085.1_ASM711508v1_CLST_17	10	sanntis	2	24134	NRP	Isolate	GCF_007115085.1_ASM711508v1	refseq	NZ_SULK01000031.1
6888852	GCF_007115085.1_ASM711508v1_CLST_19	0	sanntis	279240	303734	Other	Isolate	GCF_007115085.1_ASM711508v1	refseq	NZ_SULK01000002.1
6888854	GCF_007115085.1_ASM711508v1_CLST_21	0	sanntis	15484	52267	RiPP	Isolate	GCF_007115085.1_ASM711508v1	refseq	NZ_SULK01000008.1
6888855	GCF_007115085.1_ASM711508v1_CLST_22	0	sanntis	52376	65489	NRP	Isolate	GCF_007115085.1_ASM711508v1	refseq	NZ_SULK01000022.1
6888859	GCF_007115085.1_ASM711508v1_CLST_26	10	sanntis	2	30186	Other	Isolate	GCF_007115085.1_ASM711508v1	refseq	NZ_SULK01000005.1
6888862	GCF_007115105.1_ASM711510v1_CLST_1	0	sanntis	108137	116940	RiPP	Isolate	GCF_007115105.1_ASM711510v1	refseq	NZ_SULJ01000005.1
6888867	GCF_007115105.1_ASM711510v1_CLST_6	0	sanntis	67484	119625	Saccharide	Isolate	GCF_007115105.1_ASM711510v1	refseq	NZ_SULJ01000009.1
6888869	GCF_007570835.1_ASM757083v1_CLST_0	0	sanntis	77577	101622	Saccharide	Isolate	GCF_007570835.1_ASM757083v1	refseq	NZ_SUNC01000002.1
6888870	GCF_007570835.1_ASM757083v1_CLST_1	0	sanntis	376397	401821	Saccharide	Isolate	GCF_007570835.1_ASM757083v1	refseq	NZ_SUNC01000002.1
6888871	GCF_007570835.1_ASM757083v1_CLST_2	1	sanntis	39307	68031	Saccharide	Isolate	GCF_007570835.1_ASM757083v1	refseq	NZ_SUNC01000006.1
6888872	GCF_007570835.1_ASM757083v1_CLST_3	0	sanntis	42630	57475	Polyketide|Saccharide	Isolate	GCF_007570835.1_ASM757083v1	refseq	NZ_SUNC01000004.1
6888873	GCF_007570835.1_ASM757083v1_CLST_4	0	sanntis	380385	382092	Other	Isolate	GCF_007570835.1_ASM757083v1	refseq	NZ_SUNC01000001.1
6888874	GCF_007570835.1_ASM757083v1_CLST_5	0	sanntis	509463	512316	Other	Isolate	GCF_007570835.1_ASM757083v1	refseq	NZ_SUNC01000001.1
6888875	GCF_007570835.1_ASM757083v1_CLST_6	0	sanntis	585867	589536	Terpene	Isolate	GCF_007570835.1_ASM757083v1	refseq	NZ_SUNC01000001.1
6888876	GCF_007570835.1_ASM757083v1_CLST_7	0	sanntis	1628354	1634698	RiPP	Isolate	GCF_007570835.1_ASM757083v1	refseq	NZ_SUNC01000001.1
6888879	GCF_007827595.1_ASM782759v1_CLST_0	11	sanntis	2	4523	Polyketide	Isolate	GCF_007827595.1_ASM782759v1	refseq	NZ_VISR01000066.1
6888881	GCF_007827595.1_ASM782759v1_CLST_2	1	sanntis	66107	162935	Polyketide	Isolate	GCF_007827595.1_ASM782759v1	refseq	NZ_VISR01000028.1
6888884	GCF_007827595.1_ASM782759v1_CLST_5	0	sanntis	179579	231524	Saccharide	Isolate	GCF_007827595.1_ASM782759v1	refseq	NZ_VISR01000011.1
6888886	GCF_007827595.1_ASM782759v1_CLST_7	0	sanntis	90843	102539	Other	Isolate	GCF_007827595.1_ASM782759v1	refseq	NZ_VISR01000001.1
6888888	GCF_007827595.1_ASM782759v1_CLST_9	10	sanntis	88	16555	Terpene	Isolate	GCF_007827595.1_ASM782759v1	refseq	NZ_VISR01000025.1
6888889	GCF_007827595.1_ASM782759v1_CLST_10	0	sanntis	31594	80123	Polyketide	Isolate	GCF_007827595.1_ASM782759v1	refseq	NZ_VISR01000025.1
6888892	GCF_007827595.1_ASM782759v1_CLST_13	10	sanntis	3	55664	Polyketide	Isolate	GCF_007827595.1_ASM782759v1	refseq	NZ_VISR01000031.1
6888893	GCF_007827595.1_ASM782759v1_CLST_14	0	sanntis	72611	140594	NRP|Polyketide	Isolate	GCF_007827595.1_ASM782759v1	refseq	NZ_VISR01000031.1
6888896	GCF_007827595.1_ASM782759v1_CLST_17	10	sanntis	3	50246	Polyketide	Isolate	GCF_007827595.1_ASM782759v1	refseq	NZ_VISR01000023.1
6888898	GCF_007827595.1_ASM782759v1_CLST_19	0	sanntis	34118	86424	Polyketide	Isolate	GCF_007827595.1_ASM782759v1	refseq	NZ_VISR01000008.1
6888899	GCF_007827595.1_ASM782759v1_CLST_20	0	sanntis	94832	141860	Polyketide|Saccharide	Isolate	GCF_007827595.1_ASM782759v1	refseq	NZ_VISR01000008.1
6888902	GCF_007827595.1_ASM782759v1_CLST_23	0	sanntis	170395	219087	Polyketide	Isolate	GCF_007827595.1_ASM782759v1	refseq	NZ_VISR01000012.1
6888904	GCF_007827595.1_ASM782759v1_CLST_25	0	sanntis	104366	135095	Polyketide	Isolate	GCF_007827595.1_ASM782759v1	refseq	NZ_VISR01000002.1
6888905	GCF_007827595.1_ASM782759v1_CLST_26	0	sanntis	567551	586631	Other	Isolate	GCF_007827595.1_ASM782759v1	refseq	NZ_VISR01000002.1
6888907	GCF_007827595.1_ASM782759v1_CLST_28	0	sanntis	79832	97530	NRP|Polyketide	Isolate	GCF_007827595.1_ASM782759v1	refseq	NZ_VISR01000027.1
6888909	GCF_007827595.1_ASM782759v1_CLST_30	10	sanntis	905	18664	NRP|Polyketide	Isolate	GCF_007827595.1_ASM782759v1	refseq	NZ_VISR01000055.1
6888911	GCF_007827595.1_ASM782759v1_CLST_32	10	sanntis	148	76667	Polyketide	Isolate	GCF_007827595.1_ASM782759v1	refseq	NZ_VISR01000015.1
6888912	GCF_007827595.1_ASM782759v1_CLST_33	0	sanntis	162115	173165	Other	Isolate	GCF_007827595.1_ASM782759v1	refseq	NZ_VISR01000015.1
6888916	GCF_007827595.1_ASM782759v1_CLST_37	11	sanntis	3	16149	NRP	Isolate	GCF_007827595.1_ASM782759v1	refseq	NZ_VISR01000056.1
6888918	GCF_007827595.1_ASM782759v1_CLST_39	11	sanntis	1	35162	Polyketide	Isolate	GCF_007827595.1_ASM782759v1	refseq	NZ_VISR01000051.1
6888920	GCF_007827595.1_ASM782759v1_CLST_41	0	sanntis	86913	96092	Other	Isolate	GCF_007827595.1_ASM782759v1	refseq	NZ_VISR01000004.1
6888921	GCF_007827595.1_ASM782759v1_CLST_42	0	sanntis	188469	198806	Other	Isolate	GCF_007827595.1_ASM782759v1	refseq	NZ_VISR01000004.1
6888925	GCF_007827595.1_ASM782759v1_CLST_46	0	sanntis	43016	60858	Terpene	Isolate	GCF_007827595.1_ASM782759v1	refseq	NZ_VISR01000043.1
6888927	GCF_007827595.1_ASM782759v1_CLST_48	0	sanntis	31350	38481	RiPP	Isolate	GCF_007827595.1_ASM782759v1	refseq	NZ_VISR01000003.1
6888928	GCF_007827595.1_ASM782759v1_CLST_49	0	sanntis	307673	319344	Other	Isolate	GCF_007827595.1_ASM782759v1	refseq	NZ_VISR01000003.1
6888929	GCF_007827595.1_ASM782759v1_CLST_50	0	sanntis	484457	511009	Terpene	Isolate	GCF_007827595.1_ASM782759v1	refseq	NZ_VISR01000003.1
6888931	GCF_007827595.1_ASM782759v1_CLST_52	0	sanntis	158205	163910	RiPP	Isolate	GCF_007827595.1_ASM782759v1	refseq	NZ_VISR01000021.1
6888934	GCF_007827595.1_ASM782759v1_CLST_55	0	sanntis	121303	137356	Terpene	Isolate	GCF_007827595.1_ASM782759v1	refseq	NZ_VISR01000030.1
6888936	GCF_007827595.1_ASM782759v1_CLST_57	10	sanntis	59	15404	RiPP	Isolate	GCF_007827595.1_ASM782759v1	refseq	NZ_VISR01000049.1
6888937	GCF_007827595.1_ASM782759v1_CLST_58	0	sanntis	7512	27109	Other	Isolate	GCF_007827595.1_ASM782759v1	refseq	NZ_VISR01000037.1
6888938	GCF_007827595.1_ASM782759v1_CLST_59	0	sanntis	79765	93402	Other	Isolate	GCF_007827595.1_ASM782759v1	refseq	NZ_VISR01000037.1
6888940	GCF_007827595.1_ASM782759v1_CLST_61	10	sanntis	3	22454	NRP|Polyketide	Isolate	GCF_007827595.1_ASM782759v1	refseq	NZ_VISR01000022.1
6888941	GCF_007827595.1_ASM782759v1_CLST_62	0	sanntis	47204	131513	Polyketide	Isolate	GCF_007827595.1_ASM782759v1	refseq	NZ_VISR01000022.1
6888944	GCF_007827595.1_ASM782759v1_CLST_65	10	sanntis	385	135964	Polyketide	Isolate	GCF_007827595.1_ASM782759v1	refseq	NZ_VISR01000029.1
6888949	GCF_007827595.1_ASM782759v1_CLST_70	0	sanntis	57202	122316	NRP	Isolate	GCF_007827595.1_ASM782759v1	refseq	NZ_VISR01000024.1
6888951	GCF_007827595.1_ASM782759v1_CLST_72	0	sanntis	86813	168838	Saccharide|Terpene	Isolate	GCF_007827595.1_ASM782759v1	refseq	NZ_VISR01000019.1
6888953	GCF_007827595.1_ASM782759v1_CLST_74	0	sanntis	107286	116724	Terpene	Isolate	GCF_007827595.1_ASM782759v1	refseq	NZ_VISR01000016.1
6888955	GCF_007827595.1_ASM782759v1_CLST_76	0	sanntis	256217	261336	RiPP	Isolate	GCF_007827595.1_ASM782759v1	refseq	NZ_VISR01000006.1
6888956	GCF_007827595.1_ASM782759v1_CLST_77	0	sanntis	44917	99684	NRP|Polyketide	Isolate	GCF_007827595.1_ASM782759v1	refseq	NZ_VISR01000010.1
6888957	GCF_007827595.1_ASM782759v1_CLST_78	0	sanntis	111180	142197	Other	Isolate	GCF_007827595.1_ASM782759v1	refseq	NZ_VISR01000010.1
6888958	GCF_007827595.1_ASM782759v1_CLST_79	0	sanntis	175973	178749	Other	Isolate	GCF_007827595.1_ASM782759v1	refseq	NZ_VISR01000010.1
6888961	GCF_007827595.1_ASM782759v1_CLST_82	10	sanntis	1	14814	NRP	Isolate	GCF_007827595.1_ASM782759v1	refseq	NZ_VISR01000007.1
6888962	GCF_007827595.1_ASM782759v1_CLST_83	1	sanntis	233757	310081	Polyketide	Isolate	GCF_007827595.1_ASM782759v1	refseq	NZ_VISR01000007.1
6888967	GCF_007827595.1_ASM782759v1_CLST_88	0	sanntis	138599	160801	Polyketide	Isolate	GCF_007827595.1_ASM782759v1	refseq	NZ_VISR01000017.1
6888968	GCF_007827595.1_ASM782759v1_CLST_89	0	sanntis	169437	215101	NRP|Polyketide	Isolate	GCF_007827595.1_ASM782759v1	refseq	NZ_VISR01000005.1
6888969	GCF_007827595.1_ASM782759v1_CLST_90	0	sanntis	349342	369556	RiPP	Isolate	GCF_007827595.1_ASM782759v1	refseq	NZ_VISR01000005.1
6888972	GCF_007827595.1_ASM782759v1_CLST_93	10	sanntis	106	26387	Polyketide	Isolate	GCF_007827595.1_ASM782759v1	refseq	NZ_VISR01000038.1
6888974	GCF_007827595.1_ASM782759v1_CLST_95	0	sanntis	146557	155684	NRP	Isolate	GCF_007827595.1_ASM782759v1	refseq	NZ_VISR01000014.1
6888976	GCF_007827995.1_ASM782799v1_CLST_0	0	sanntis	393397	423326	Polyketide	Isolate	GCF_007827995.1_ASM782799v1	refseq	NZ_VITS01000003.1
6888977	GCF_007827995.1_ASM782799v1_CLST_1	0	sanntis	449393	462397	Saccharide	Isolate	GCF_007827995.1_ASM782799v1	refseq	NZ_VITS01000003.1
6888980	GCF_007827995.1_ASM782799v1_CLST_4	0	sanntis	160309	186276	Saccharide	Isolate	GCF_007827995.1_ASM782799v1	refseq	NZ_VITS01000005.1
6888981	GCF_007827995.1_ASM782799v1_CLST_5	0	sanntis	239348	247177	RiPP	Isolate	GCF_007827995.1_ASM782799v1	refseq	NZ_VITS01000005.1
6888982	GCF_007827995.1_ASM782799v1_CLST_6	0	sanntis	368514	418741	NRP|Polyketide	Isolate	GCF_007827995.1_ASM782799v1	refseq	NZ_VITS01000004.1
6888983	GCF_007827995.1_ASM782799v1_CLST_7	0	sanntis	676569	688869	RiPP	Isolate	GCF_007827995.1_ASM782799v1	refseq	NZ_VITS01000004.1
6888988	GCF_007827995.1_ASM782799v1_CLST_12	0	sanntis	62534	88323	Other	Isolate	GCF_007827995.1_ASM782799v1	refseq	NZ_VITS01000012.1
6888989	GCF_007827995.1_ASM782799v1_CLST_13	0	sanntis	602367	631274	Saccharide	Isolate	GCF_007827995.1_ASM782799v1	refseq	NZ_VITS01000002.1
6888990	GCF_007827995.1_ASM782799v1_CLST_14	0	sanntis	1146236	1161327	Polyketide	Isolate	GCF_007827995.1_ASM782799v1	refseq	NZ_VITS01000002.1
6888993	GCF_007827995.1_ASM782799v1_CLST_17	0	sanntis	68987	85975	NRP	Isolate	GCF_007827995.1_ASM782799v1	refseq	NZ_VITS01000011.1
6888995	GCF_007827995.1_ASM782799v1_CLST_19	0	sanntis	31401	33193	Polyketide	Isolate	GCF_007827995.1_ASM782799v1	refseq	NZ_VITS01000014.1
6888998	GCF_007827995.1_ASM782799v1_CLST_22	0	sanntis	1103780	1113350	Polyketide	Isolate	GCF_007827995.1_ASM782799v1	refseq	NZ_VITS01000001.1
6889000	GCF_007828135.1_ASM782813v1_CLST_1	10	sanntis	373	15404	Saccharide	Isolate	GCF_007828135.1_ASM782813v1	refseq	NZ_VITZ01000008.1
6889001	GCF_007828135.1_ASM782813v1_CLST_2	0	sanntis	61050	66914	Terpene	Isolate	GCF_007828135.1_ASM782813v1	refseq	NZ_VITZ01000010.1
6889003	GCF_007828135.1_ASM782813v1_CLST_4	0	sanntis	49088	57600	Polyketide	Isolate	GCF_007828135.1_ASM782813v1	refseq	NZ_VITZ01000004.1
6889005	GCF_007828175.1_ASM782817v1_CLST_0	0	sanntis	28937	67709	Other	Isolate	GCF_007828175.1_ASM782817v1	refseq	NZ_VIUC01000031.1
6889007	GCF_007828175.1_ASM782817v1_CLST_2	11	sanntis	1	24548	NRP	Isolate	GCF_007828175.1_ASM782817v1	refseq	NZ_VIUC01000054.1
6889009	GCF_007828175.1_ASM782817v1_CLST_4	0	sanntis	52010	66591	Saccharide	Isolate	GCF_007828175.1_ASM782817v1	refseq	NZ_VIUC01000030.1
6889010	GCF_007828175.1_ASM782817v1_CLST_5	0	sanntis	34502	59189	Saccharide	Isolate	GCF_007828175.1_ASM782817v1	refseq	NZ_VIUC01000006.1
6889011	GCF_007828175.1_ASM782817v1_CLST_6	0	sanntis	35400	46226	NRP	Isolate	GCF_007828175.1_ASM782817v1	refseq	NZ_VIUC01000022.1
6889013	GCF_007828175.1_ASM782817v1_CLST_8	0	sanntis	95760	135912	NRP	Isolate	GCF_007828175.1_ASM782817v1	refseq	NZ_VIUC01000001.1
6889014	GCF_007828175.1_ASM782817v1_CLST_9	0	sanntis	390993	409118	Polyketide	Isolate	GCF_007828175.1_ASM782817v1	refseq	NZ_VIUC01000001.1
6889016	GCF_007828175.1_ASM782817v1_CLST_11	1	sanntis	23995	103802	NRP	Isolate	GCF_007828175.1_ASM782817v1	refseq	NZ_VIUC01000024.1
6889018	GCF_007828175.1_ASM782817v1_CLST_13	10	sanntis	1	24831	NRP	Isolate	GCF_007828175.1_ASM782817v1	refseq	NZ_VIUC01000007.1
6889021	GCF_007828175.1_ASM782817v1_CLST_16	0	sanntis	55858	76864	Other	Isolate	GCF_007828175.1_ASM782817v1	refseq	NZ_VIUC01000026.1
6889022	GCF_007828175.1_ASM782817v1_CLST_17	0	sanntis	34553	60997	Other	Isolate	GCF_007828175.1_ASM782817v1	refseq	NZ_VIUC01000011.1
6889023	GCF_007828175.1_ASM782817v1_CLST_18	0	sanntis	105769	133397	Saccharide	Isolate	GCF_007828175.1_ASM782817v1	refseq	NZ_VIUC01000011.1
6889025	GCF_007828175.1_ASM782817v1_CLST_20	1	sanntis	7643	30005	NRP	Isolate	GCF_007828175.1_ASM782817v1	refseq	NZ_VIUC01000048.1
6889027	GCF_007828175.1_ASM782817v1_CLST_22	0	sanntis	70248	100676	Polyketide	Isolate	GCF_007828175.1_ASM782817v1	refseq	NZ_VIUC01000014.1
6889029	GCF_007828175.1_ASM782817v1_CLST_24	11	sanntis	31	25922	NRP	Isolate	GCF_007828175.1_ASM782817v1	refseq	NZ_VIUC01000052.1
6889031	GCF_007828175.1_ASM782817v1_CLST_26	0	sanntis	105743	109236	Other	Isolate	GCF_007828175.1_ASM782817v1	refseq	NZ_VIUC01000015.1
6889032	GCF_007828175.1_ASM782817v1_CLST_27	0	sanntis	159178	169845	NRP	Isolate	GCF_007828175.1_ASM782817v1	refseq	NZ_VIUC01000004.1
6889033	GCF_007828175.1_ASM782817v1_CLST_28	0	sanntis	54457	82424	Other	Isolate	GCF_007828175.1_ASM782817v1	refseq	NZ_VIUC01000012.1
6889035	GCF_007828175.1_ASM782817v1_CLST_30	11	sanntis	3	5716	NRP	Isolate	GCF_007828175.1_ASM782817v1	refseq	NZ_VIUC01000072.1
6889038	GCF_007828215.1_ASM782821v1_CLST_0	10	sanntis	1	23368	NRP	Isolate	GCF_007828215.1_ASM782821v1	refseq	NZ_VIUE01000048.1
6889040	GCF_007828215.1_ASM782821v1_CLST_2	0	sanntis	206890	231283	Saccharide	Isolate	GCF_007828215.1_ASM782821v1	refseq	NZ_VIUE01000003.1
6889041	GCF_007828215.1_ASM782821v1_CLST_3	0	sanntis	278618	304867	Other	Isolate	GCF_007828215.1_ASM782821v1	refseq	NZ_VIUE01000003.1
6889043	GCF_007828215.1_ASM782821v1_CLST_5	0	sanntis	23716	43952	Other	Isolate	GCF_007828215.1_ASM782821v1	refseq	NZ_VIUE01000018.1
6889044	GCF_007828215.1_ASM782821v1_CLST_6	0	sanntis	105742	109235	Other	Isolate	GCF_007828215.1_ASM782821v1	refseq	NZ_VIUE01000012.1
6889045	GCF_007828215.1_ASM782821v1_CLST_7	11	sanntis	1	61072	NRP	Isolate	GCF_007828215.1_ASM782821v1	refseq	NZ_VIUE01000035.1
6889047	GCF_007828215.1_ASM782821v1_CLST_9	0	sanntis	29783	66180	Polyketide	Isolate	GCF_007828215.1_ASM782821v1	refseq	NZ_VIUE01000013.1
6889048	GCF_007828215.1_ASM782821v1_CLST_10	0	sanntis	52290	63116	NRP	Isolate	GCF_007828215.1_ASM782821v1	refseq	NZ_VIUE01000007.1
6889049	GCF_007828215.1_ASM782821v1_CLST_11	0	sanntis	188110	203142	Saccharide	Isolate	GCF_007828215.1_ASM782821v1	refseq	NZ_VIUE01000007.1
6889051	GCF_007828215.1_ASM782821v1_CLST_13	10	sanntis	362	65221	NRP	Isolate	GCF_007828215.1_ASM782821v1	refseq	NZ_VIUE01000004.1
6889055	GCF_007828215.1_ASM782821v1_CLST_17	0	sanntis	142866	154851	NRP	Isolate	GCF_007828215.1_ASM782821v1	refseq	NZ_VIUE01000001.1
6889056	GCF_007828215.1_ASM782821v1_CLST_18	0	sanntis	54342	83601	Other	Isolate	GCF_007828215.1_ASM782821v1	refseq	NZ_VIUE01000006.1
6889057	GCF_007828215.1_ASM782821v1_CLST_19	0	sanntis	178046	208940	Saccharide	Isolate	GCF_007828215.1_ASM782821v1	refseq	NZ_VIUE01000006.1
6889059	GCF_007828215.1_ASM782821v1_CLST_21	0	sanntis	87901	103096	NRP|Saccharide	Isolate	GCF_007828215.1_ASM782821v1	refseq	NZ_VIUE01000024.1
6889061	GCF_007828215.1_ASM782821v1_CLST_23	11	sanntis	1	16647	NRP	Isolate	GCF_007828215.1_ASM782821v1	refseq	NZ_VIUE01000054.1
6889064	GCF_007828215.1_ASM782821v1_CLST_26	0	sanntis	12737	30862	Polyketide	Isolate	GCF_007828215.1_ASM782821v1	refseq	NZ_VIUE01000002.1
6889065	GCF_007828215.1_ASM782821v1_CLST_27	0	sanntis	285962	326055	NRP	Isolate	GCF_007828215.1_ASM782821v1	refseq	NZ_VIUE01000002.1
6889066	GCF_007828215.1_ASM782821v1_CLST_28	0	sanntis	425617	466254	Other	Isolate	GCF_007828215.1_ASM782821v1	refseq	NZ_VIUE01000002.1
6889069	GCF_007828215.1_ASM782821v1_CLST_31	11	sanntis	3	28393	NRP	Isolate	GCF_007828215.1_ASM782821v1	refseq	NZ_VIUE01000046.1
6889072	GCF_007828235.1_ASM782823v1_CLST_1	0	sanntis	95172	119170	Other	Isolate	GCF_007828235.1_ASM782823v1	refseq	NZ_VIUF01000019.1
6889074	GCF_007828235.1_ASM782823v1_CLST_3	0	sanntis	385042	410680	Saccharide	Isolate	GCF_007828235.1_ASM782823v1	refseq	NZ_VIUF01000001.1
6889075	GCF_007828235.1_ASM782823v1_CLST_4	0	sanntis	139347	161386	Saccharide	Isolate	GCF_007828235.1_ASM782823v1	refseq	NZ_VIUF01000002.1
6889078	GCF_007828235.1_ASM782823v1_CLST_7	0	sanntis	116600	142728	Polyketide	Isolate	GCF_007828235.1_ASM782823v1	refseq	NZ_VIUF01000018.1
6889079	GCF_007828235.1_ASM782823v1_CLST_8	0	sanntis	16804	22126	Other	Isolate	GCF_007828235.1_ASM782823v1	refseq	NZ_VIUF01000004.1
6889080	GCF_007828235.1_ASM782823v1_CLST_9	0	sanntis	19514	60750	Other	Isolate	GCF_007828235.1_ASM782823v1	refseq	NZ_VIUF01000008.1
6889081	GCF_007828235.1_ASM782823v1_CLST_10	10	sanntis	3	19580	RiPP	Isolate	GCF_007828235.1_ASM782823v1	refseq	NZ_VIUF01000013.1
6889082	GCF_007828235.1_ASM782823v1_CLST_11	0	sanntis	146920	164803	Saccharide	Isolate	GCF_007828235.1_ASM782823v1	refseq	NZ_VIUF01000013.1
6889083	GCF_007828235.1_ASM782823v1_CLST_12	11	sanntis	1	17770	NRP	Isolate	GCF_007828235.1_ASM782823v1	refseq	NZ_VIUF01000039.1
6889085	GCF_007828235.1_ASM782823v1_CLST_14	0	sanntis	12667	29282	Saccharide	Isolate	GCF_007828235.1_ASM782823v1	refseq	NZ_VIUF01000017.1
6889086	GCF_007828235.1_ASM782823v1_CLST_15	0	sanntis	75053	77454	Polyketide	Isolate	GCF_007828235.1_ASM782823v1	refseq	NZ_VIUF01000017.1
6889087	GCF_007828235.1_ASM782823v1_CLST_16	0	sanntis	3940	6853	Terpene	Isolate	GCF_007828235.1_ASM782823v1	refseq	NZ_VIUF01000028.1
6889088	GCF_007828235.1_ASM782823v1_CLST_17	10	sanntis	423	71270	NRP	Isolate	GCF_007828235.1_ASM782823v1	refseq	NZ_VIUF01000012.1
6889089	GCF_007828235.1_ASM782823v1_CLST_18	0	sanntis	89703	93585	RiPP	Isolate	GCF_007828235.1_ASM782823v1	refseq	NZ_VIUF01000012.1
6889091	GCF_007828235.1_ASM782823v1_CLST_20	10	sanntis	206	49613	NRP	Isolate	GCF_007828235.1_ASM782823v1	refseq	NZ_VIUF01000010.1
6889097	GCF_007828255.1_ASM782825v1_CLST_3	0	sanntis	54342	88759	Polyketide	Isolate	GCF_007828255.1_ASM782825v1	refseq	NZ_VIUG01000018.1
6889098	GCF_007828255.1_ASM782825v1_CLST_4	10	sanntis	4	42956	Polyketide	Isolate	GCF_007828255.1_ASM782825v1	refseq	NZ_VIUG01000033.1
6889100	GCF_007828255.1_ASM782825v1_CLST_6	0	sanntis	60479	88446	Other	Isolate	GCF_007828255.1_ASM782825v1	refseq	NZ_VIUG01000012.1
6889102	GCF_007828255.1_ASM782825v1_CLST_8	0	sanntis	55858	76863	Other	Isolate	GCF_007828255.1_ASM782825v1	refseq	NZ_VIUG01000027.1
6889103	GCF_007828255.1_ASM782825v1_CLST_9	11	sanntis	3	5689	NRP	Isolate	GCF_007828255.1_ASM782825v1	refseq	NZ_VIUG01000069.1
6889105	GCF_007828255.1_ASM782825v1_CLST_11	0	sanntis	39229	45139	RiPP	Isolate	GCF_007828255.1_ASM782825v1	refseq	NZ_VIUG01000022.1
6889106	GCF_007828255.1_ASM782825v1_CLST_12	0	sanntis	59111	79460	NRP	Isolate	GCF_007828255.1_ASM782825v1	refseq	NZ_VIUG01000022.1
6889108	GCF_007828255.1_ASM782825v1_CLST_14	0	sanntis	34502	59189	Saccharide	Isolate	GCF_007828255.1_ASM782825v1	refseq	NZ_VIUG01000009.1
6889109	GCF_007828255.1_ASM782825v1_CLST_15	0	sanntis	159789	170456	NRP	Isolate	GCF_007828255.1_ASM782825v1	refseq	NZ_VIUG01000004.1
6889110	GCF_007828255.1_ASM782825v1_CLST_16	0	sanntis	5291	20323	Saccharide	Isolate	GCF_007828255.1_ASM782825v1	refseq	NZ_VIUG01000032.1
6889111	GCF_007828255.1_ASM782825v1_CLST_17	1	sanntis	7643	30536	NRP	Isolate	GCF_007828255.1_ASM782825v1	refseq	NZ_VIUG01000049.1
6889113	GCF_007828255.1_ASM782825v1_CLST_19	1	sanntis	23995	103775	NRP	Isolate	GCF_007828255.1_ASM782825v1	refseq	NZ_VIUG01000024.1
6889115	GCF_007828255.1_ASM782825v1_CLST_21	11	sanntis	31	25823	NRP	Isolate	GCF_007828255.1_ASM782825v1	refseq	NZ_VIUG01000051.1
6889117	GCF_007828255.1_ASM782825v1_CLST_23	11	sanntis	1	24548	NRP	Isolate	GCF_007828255.1_ASM782825v1	refseq	NZ_VIUG01000054.1
6889119	GCF_007828255.1_ASM782825v1_CLST_25	0	sanntis	13994	32119	Polyketide	Isolate	GCF_007828255.1_ASM782825v1	refseq	NZ_VIUG01000001.1
6889120	GCF_007828255.1_ASM782825v1_CLST_26	0	sanntis	287144	327296	NRP	Isolate	GCF_007828255.1_ASM782825v1	refseq	NZ_VIUG01000001.1
6889122	GCF_007828255.1_ASM782825v1_CLST_28	0	sanntis	34553	60997	Other	Isolate	GCF_007828255.1_ASM782825v1	refseq	NZ_VIUG01000011.1
6889123	GCF_007828255.1_ASM782825v1_CLST_29	0	sanntis	105769	133397	Saccharide	Isolate	GCF_007828255.1_ASM782825v1	refseq	NZ_VIUG01000011.1
6889125	GCF_007828255.1_ASM782825v1_CLST_31	0	sanntis	22160	25318	Other	Isolate	GCF_007828255.1_ASM782825v1	refseq	NZ_VIUG01000014.1
6889126	GCF_007828255.1_ASM782825v1_CLST_32	1	sanntis	190929	217056	NRP	Isolate	GCF_007828255.1_ASM782825v1	refseq	NZ_VIUG01000006.1
6889128	GCF_007828275.1_ASM782827v1_CLST_0	10	sanntis	1	23368	NRP	Isolate	GCF_007828275.1_ASM782827v1	refseq	NZ_VIUI01000048.1
6889130	GCF_007828275.1_ASM782827v1_CLST_2	11	sanntis	3	28393	NRP	Isolate	GCF_007828275.1_ASM782827v1	refseq	NZ_VIUI01000046.1
6889132	GCF_007828275.1_ASM782827v1_CLST_4	10	sanntis	457	43018	Polyketide	Isolate	GCF_007828275.1_ASM782827v1	refseq	NZ_VIUI01000030.1
6889134	GCF_007828275.1_ASM782827v1_CLST_6	0	sanntis	14180	44652	Saccharide	Isolate	GCF_007828275.1_ASM782827v1	refseq	NZ_VIUI01000006.1
6889135	GCF_007828275.1_ASM782827v1_CLST_7	0	sanntis	140700	168778	Other	Isolate	GCF_007828275.1_ASM782827v1	refseq	NZ_VIUI01000006.1
6889137	GCF_007828275.1_ASM782827v1_CLST_9	0	sanntis	29079	32237	Other	Isolate	GCF_007828275.1_ASM782827v1	refseq	NZ_VIUI01000012.1
6889138	GCF_007828275.1_ASM782827v1_CLST_10	11	sanntis	1	16647	NRP	Isolate	GCF_007828275.1_ASM782827v1	refseq	NZ_VIUI01000054.1
6889141	GCF_007828275.1_ASM782827v1_CLST_13	0	sanntis	206890	231283	Saccharide	Isolate	GCF_007828275.1_ASM782827v1	refseq	NZ_VIUI01000002.1
6889142	GCF_007828275.1_ASM782827v1_CLST_14	0	sanntis	278618	304867	Other	Isolate	GCF_007828275.1_ASM782827v1	refseq	NZ_VIUI01000002.1
6889144	GCF_007828275.1_ASM782827v1_CLST_16	0	sanntis	71963	103009	Polyketide	Isolate	GCF_007828275.1_ASM782827v1	refseq	NZ_VIUI01000013.1
6889145	GCF_007828275.1_ASM782827v1_CLST_17	0	sanntis	142866	154851	NRP	Isolate	GCF_007828275.1_ASM782827v1	refseq	NZ_VIUI01000001.1
6889146	GCF_007828275.1_ASM782827v1_CLST_18	0	sanntis	5616	20648	Saccharide	Isolate	GCF_007828275.1_ASM782827v1	refseq	NZ_VIUI01000007.1
6889147	GCF_007828275.1_ASM782827v1_CLST_19	0	sanntis	124266	130176	RiPP	Isolate	GCF_007828275.1_ASM782827v1	refseq	NZ_VIUI01000007.1
6889148	GCF_007828275.1_ASM782827v1_CLST_20	0	sanntis	144454	164804	NRP	Isolate	GCF_007828275.1_ASM782827v1	refseq	NZ_VIUI01000007.1
6889150	GCF_007828275.1_ASM782827v1_CLST_22	0	sanntis	79665	100670	Other	Isolate	GCF_007828275.1_ASM782827v1	refseq	NZ_VIUI01000018.1
6889151	GCF_007828275.1_ASM782827v1_CLST_23	0	sanntis	87901	103096	NRP|Saccharide	Isolate	GCF_007828275.1_ASM782827v1	refseq	NZ_VIUI01000024.1
6889153	GCF_007828275.1_ASM782827v1_CLST_25	0	sanntis	97382	137475	NRP	Isolate	GCF_007828275.1_ASM782827v1	refseq	NZ_VIUI01000003.1
6889154	GCF_007828275.1_ASM782827v1_CLST_26	0	sanntis	392755	410880	Polyketide	Isolate	GCF_007828275.1_ASM782827v1	refseq	NZ_VIUI01000003.1
6889156	GCF_007828275.1_ASM782827v1_CLST_28	11	sanntis	1	61072	NRP	Isolate	GCF_007828275.1_ASM782827v1	refseq	NZ_VIUI01000036.1
6889158	GCF_007828275.1_ASM782827v1_CLST_30	0	sanntis	296120	348022	NRP	Isolate	GCF_007828275.1_ASM782827v1	refseq	NZ_VIUI01000004.1
6889162	GCF_007828295.1_ASM782829v1_CLST_0	0	sanntis	100142	182903	NRP	Isolate	GCF_007828295.1_ASM782829v1	refseq	NZ_VIUK01000014.1
6889164	GCF_007828295.1_ASM782829v1_CLST_2	0	sanntis	228774	252136	Other	Isolate	GCF_007828295.1_ASM782829v1	refseq	NZ_VIUK01000001.1
6889166	GCF_007828295.1_ASM782829v1_CLST_4	0	sanntis	138697	142258	Other	Isolate	GCF_007828295.1_ASM782829v1	refseq	NZ_VIUK01000015.1
6889167	GCF_007828295.1_ASM782829v1_CLST_5	0	sanntis	90093	92455	Polyketide	Isolate	GCF_007828295.1_ASM782829v1	refseq	NZ_VIUK01000004.1
6889168	GCF_007828295.1_ASM782829v1_CLST_6	1	sanntis	298900	353929	NRP	Isolate	GCF_007828295.1_ASM782829v1	refseq	NZ_VIUK01000004.1
6889171	GCF_007828295.1_ASM782829v1_CLST_9	0	sanntis	154817	161306	RiPP	Isolate	GCF_007828295.1_ASM782829v1	refseq	NZ_VIUK01000005.1
6889172	GCF_007828295.1_ASM782829v1_CLST_10	0	sanntis	216546	239478	Other	Isolate	GCF_007828295.1_ASM782829v1	refseq	NZ_VIUK01000005.1
6889175	GCF_007828295.1_ASM782829v1_CLST_13	0	sanntis	191362	194372	RiPP	Isolate	GCF_007828295.1_ASM782829v1	refseq	NZ_VIUK01000007.1
6889176	GCF_007828295.1_ASM782829v1_CLST_14	0	sanntis	228979	256971	Saccharide	Isolate	GCF_007828295.1_ASM782829v1	refseq	NZ_VIUK01000007.1
6889177	GCF_007828295.1_ASM782829v1_CLST_15	1	sanntis	73470	83359	NRP	Isolate	GCF_007828295.1_ASM782829v1	refseq	NZ_VIUK01000029.1
6889179	GCF_007828295.1_ASM782829v1_CLST_17	0	sanntis	30098	38802	NRP	Isolate	GCF_007828295.1_ASM782829v1	refseq	NZ_VIUK01000008.1
6889182	GCF_007828295.1_ASM782829v1_CLST_20	0	sanntis	68254	97594	Saccharide	Isolate	GCF_007828295.1_ASM782829v1	refseq	NZ_VIUK01000013.1
6889183	GCF_007828295.1_ASM782829v1_CLST_21	0	sanntis	147616	156510	RiPP	Isolate	GCF_007828295.1_ASM782829v1	refseq	NZ_VIUK01000013.1
6889185	GCF_007828315.1_ASM782831v1_CLST_0	0	sanntis	18326	47544	Saccharide	Isolate	GCF_007828315.1_ASM782831v1	refseq	NZ_VIUM01000022.1
6889186	GCF_007828315.1_ASM782831v1_CLST_1	0	sanntis	98096	101293	Other	Isolate	GCF_007828315.1_ASM782831v1	refseq	NZ_VIUM01000018.1
6889187	GCF_007828315.1_ASM782831v1_CLST_2	1	sanntis	153381	172973	Other	Isolate	GCF_007828315.1_ASM782831v1	refseq	NZ_VIUM01000018.1
6889189	GCF_007828315.1_ASM782831v1_CLST_4	0	sanntis	159124	165390	RiPP	Isolate	GCF_007828315.1_ASM782831v1	refseq	NZ_VIUM01000012.1
6889190	GCF_007828315.1_ASM782831v1_CLST_5	0	sanntis	33048	43233	Saccharide	Isolate	GCF_007828315.1_ASM782831v1	refseq	NZ_VIUM01000015.1
6889192	GCF_007828315.1_ASM782831v1_CLST_7	0	sanntis	77543	91449	Other	Isolate	GCF_007828315.1_ASM782831v1	refseq	NZ_VIUM01000003.1
6889193	GCF_007828315.1_ASM782831v1_CLST_8	0	sanntis	105685	112546	Terpene	Isolate	GCF_007828315.1_ASM782831v1	refseq	NZ_VIUM01000003.1
6889194	GCF_007828315.1_ASM782831v1_CLST_9	0	sanntis	168492	184274	NRP	Isolate	GCF_007828315.1_ASM782831v1	refseq	NZ_VIUM01000003.1
6889195	GCF_007828315.1_ASM782831v1_CLST_10	0	sanntis	248717	326455	NRP|Polyketide	Isolate	GCF_007828315.1_ASM782831v1	refseq	NZ_VIUM01000003.1
6889196	GCF_007828315.1_ASM782831v1_CLST_11	0	sanntis	386460	421350	NRP	Isolate	GCF_007828315.1_ASM782831v1	refseq	NZ_VIUM01000003.1
6889201	GCF_007828315.1_ASM782831v1_CLST_16	0	sanntis	165601	211358	Saccharide	Isolate	GCF_007828315.1_ASM782831v1	refseq	NZ_VIUM01000013.1
6889202	GCF_007828315.1_ASM782831v1_CLST_17	11	sanntis	1	15534	NRP	Isolate	GCF_007828315.1_ASM782831v1	refseq	NZ_VIUM01000043.1
6889204	GCF_007828315.1_ASM782831v1_CLST_19	0	sanntis	141057	152932	Other	Isolate	GCF_007828315.1_ASM782831v1	refseq	NZ_VIUM01000017.1
6889207	GCF_007828315.1_ASM782831v1_CLST_22	0	sanntis	87454	155121	NRP	Isolate	GCF_007828315.1_ASM782831v1	refseq	NZ_VIUM01000008.1
6889209	GCF_007828315.1_ASM782831v1_CLST_24	0	sanntis	185385	193864	Other	Isolate	GCF_007828315.1_ASM782831v1	refseq	NZ_VIUM01000010.1
6889210	GCF_007828315.1_ASM782831v1_CLST_25	0	sanntis	36148	71549	Other	Isolate	GCF_007828315.1_ASM782831v1	refseq	NZ_VIUM01000005.1
6889211	GCF_007828315.1_ASM782831v1_CLST_26	0	sanntis	327539	331443	Other	Isolate	GCF_007828315.1_ASM782831v1	refseq	NZ_VIUM01000005.1
6889212	GCF_007828315.1_ASM782831v1_CLST_27	1	sanntis	4779	13663	NRP	Isolate	GCF_007828315.1_ASM782831v1	refseq	NZ_VIUM01000045.1
6889214	GCF_007828315.1_ASM782831v1_CLST_29	0	sanntis	15046	42073	NRP	Isolate	GCF_007828315.1_ASM782831v1	refseq	NZ_VIUM01000025.1
6889215	GCF_007828315.1_ASM782831v1_CLST_30	0	sanntis	289602	344489	NRP	Isolate	GCF_007828315.1_ASM782831v1	refseq	NZ_VIUM01000001.1
6889216	GCF_007828315.1_ASM782831v1_CLST_31	0	sanntis	362256	416896	NRP	Isolate	GCF_007828315.1_ASM782831v1	refseq	NZ_VIUM01000001.1
6889217	GCF_007828315.1_ASM782831v1_CLST_32	0	sanntis	527613	538705	Saccharide	Isolate	GCF_007828315.1_ASM782831v1	refseq	NZ_VIUM01000001.1
6889220	GCF_007828315.1_ASM782831v1_CLST_35	0	sanntis	20362	56344	Polyketide	Isolate	GCF_007828315.1_ASM782831v1	refseq	NZ_VIUM01000011.1
6889222	GCF_007828315.1_ASM782831v1_CLST_37	0	sanntis	25511	60309	NRP	Isolate	GCF_007828315.1_ASM782831v1	refseq	NZ_VIUM01000004.1
6889223	GCF_007828315.1_ASM782831v1_CLST_38	0	sanntis	423865	443305	Polyketide	Isolate	GCF_007828315.1_ASM782831v1	refseq	NZ_VIUM01000004.1
6889229	GCF_007828315.1_ASM782831v1_CLST_44	0	sanntis	48569	88907	NRP	Isolate	GCF_007828315.1_ASM782831v1	refseq	NZ_VIUM01000027.1
6889231	GCF_007828315.1_ASM782831v1_CLST_46	0	sanntis	294676	309242	NRP	Isolate	GCF_007828315.1_ASM782831v1	refseq	NZ_VIUM01000007.1
6889232	GCF_007828315.1_ASM782831v1_CLST_47	0	sanntis	391566	402044	Terpene	Isolate	GCF_007828315.1_ASM782831v1	refseq	NZ_VIUM01000007.1
6889236	GCF_007828315.1_ASM782831v1_CLST_51	11	sanntis	2	72051	NRP|Polyketide	Isolate	GCF_007828315.1_ASM782831v1	refseq	NZ_VIUM01000030.1
6889238	GCF_007828315.1_ASM782831v1_CLST_53	0	sanntis	73351	142416	NRP	Isolate	GCF_007828315.1_ASM782831v1	refseq	NZ_VIUM01000021.1
6889241	GCF_007828335.1_ASM782833v1_CLST_1	0	sanntis	60858	63766	Polyketide	Isolate	GCF_007828335.1_ASM782833v1	refseq	NZ_VIUN01000012.1
6889242	GCF_007828335.1_ASM782833v1_CLST_2	0	sanntis	66595	67993	RiPP	Isolate	GCF_007828335.1_ASM782833v1	refseq	NZ_VIUN01000002.1
6889243	GCF_007828335.1_ASM782833v1_CLST_3	0	sanntis	607533	633094	RiPP	Isolate	GCF_007828335.1_ASM782833v1	refseq	NZ_VIUN01000002.1
6889245	GCF_007828335.1_ASM782833v1_CLST_5	0	sanntis	225208	273864	NRP	Isolate	GCF_007828335.1_ASM782833v1	refseq	NZ_VIUN01000008.1
6889247	GCF_007828335.1_ASM782833v1_CLST_7	0	sanntis	59585	148711	NRP	Isolate	GCF_007828335.1_ASM782833v1	refseq	NZ_VIUN01000015.1
6889249	GCF_007828335.1_ASM782833v1_CLST_9	0	sanntis	255553	278645	Other	Isolate	GCF_007828335.1_ASM782833v1	refseq	NZ_VIUN01000003.1
6889250	GCF_007828335.1_ASM782833v1_CLST_10	1	sanntis	595702	613398	NRP	Isolate	GCF_007828335.1_ASM782833v1	refseq	NZ_VIUN01000003.1
6889253	GCF_007828335.1_ASM782833v1_CLST_13	0	sanntis	9906	50881	Saccharide	Isolate	GCF_007828335.1_ASM782833v1	refseq	NZ_VIUN01000007.1
6889255	GCF_007828335.1_ASM782833v1_CLST_15	0	sanntis	726796	772151	NRP	Isolate	GCF_007828335.1_ASM782833v1	refseq	NZ_VIUN01000001.1
6889256	GCF_007828335.1_ASM782833v1_CLST_16	0	sanntis	1081308	1105299	Saccharide	Isolate	GCF_007828335.1_ASM782833v1	refseq	NZ_VIUN01000001.1
6889259	GCF_007828335.1_ASM782833v1_CLST_19	1	sanntis	66695	103445	Other	Isolate	GCF_007828335.1_ASM782833v1	refseq	NZ_VIUN01000020.1
6889260	GCF_007828335.1_ASM782833v1_CLST_20	0	sanntis	45913	78873	Saccharide	Isolate	GCF_007828335.1_ASM782833v1	refseq	NZ_VIUN01000009.1
6889261	GCF_007828335.1_ASM782833v1_CLST_21	10	sanntis	540	16602	NRP	Isolate	GCF_007828335.1_ASM782833v1	refseq	NZ_VIUN01000006.1
6889262	GCF_007828335.1_ASM782833v1_CLST_22	0	sanntis	152080	158994	Other	Isolate	GCF_007828335.1_ASM782833v1	refseq	NZ_VIUN01000006.1
6889265	GCF_007828355.1_ASM782835v1_CLST_0	0	sanntis	95621	119221	Saccharide	Isolate	GCF_007828355.1_ASM782835v1	refseq	NZ_VIUO01000006.1
6889266	GCF_007828355.1_ASM782835v1_CLST_1	0	sanntis	228548	259637	Saccharide	Isolate	GCF_007828355.1_ASM782835v1	refseq	NZ_VIUO01000006.1
6889267	GCF_007828355.1_ASM782835v1_CLST_2	1	sanntis	99619	124704	NRP	Isolate	GCF_007828355.1_ASM782835v1	refseq	NZ_VIUO01000010.1
6889270	GCF_007828355.1_ASM782835v1_CLST_5	0	sanntis	689002	692229	Other	Isolate	GCF_007828355.1_ASM782835v1	refseq	NZ_VIUO01000001.1
6889271	GCF_007828355.1_ASM782835v1_CLST_6	0	sanntis	979643	987989	Terpene	Isolate	GCF_007828355.1_ASM782835v1	refseq	NZ_VIUO01000001.1
6889272	GCF_007828355.1_ASM782835v1_CLST_7	1	sanntis	1150005	1171754	NRP	Isolate	GCF_007828355.1_ASM782835v1	refseq	NZ_VIUO01000001.1
6889275	GCF_007828355.1_ASM782835v1_CLST_10	0	sanntis	247671	268668	Saccharide	Isolate	GCF_007828355.1_ASM782835v1	refseq	NZ_VIUO01000002.1
6889277	GCF_007828355.1_ASM782835v1_CLST_12	11	sanntis	3	7522	NRP	Isolate	GCF_007828355.1_ASM782835v1	refseq	NZ_VIUO01000018.1
6889279	GCF_007828355.1_ASM782835v1_CLST_14	0	sanntis	268270	301641	Saccharide	Isolate	GCF_007828355.1_ASM782835v1	refseq	NZ_VIUO01000003.1
6889280	GCF_007828395.1_ASM782839v1_CLST_0	10	sanntis	1260	15316	RiPP	Isolate	GCF_007828395.1_ASM782839v1	refseq	NZ_VIUA01000004.1
6889281	GCF_007828395.1_ASM782839v1_CLST_1	0	sanntis	266666	323574	NRP|Polyketide	Isolate	GCF_007828395.1_ASM782839v1	refseq	NZ_VIUA01000004.1
6889286	GCF_007828395.1_ASM782839v1_CLST_6	0	sanntis	52115	75863	NRP	Isolate	GCF_007828395.1_ASM782839v1	refseq	NZ_VIUA01000011.1
6889288	GCF_007828395.1_ASM782839v1_CLST_8	0	sanntis	160309	186276	Saccharide	Isolate	GCF_007828395.1_ASM782839v1	refseq	NZ_VIUA01000005.1
6889289	GCF_007828395.1_ASM782839v1_CLST_9	0	sanntis	239348	247177	RiPP	Isolate	GCF_007828395.1_ASM782839v1	refseq	NZ_VIUA01000005.1
6889291	GCF_007828395.1_ASM782839v1_CLST_11	0	sanntis	1103780	1113350	Polyketide	Isolate	GCF_007828395.1_ASM782839v1	refseq	NZ_VIUA01000001.1
6889292	GCF_007828395.1_ASM782839v1_CLST_12	0	sanntis	416303	432637	Saccharide	Isolate	GCF_007828395.1_ASM782839v1	refseq	NZ_VIUA01000003.1
6889293	GCF_007828395.1_ASM782839v1_CLST_13	0	sanntis	454802	484556	Polyketide	Isolate	GCF_007828395.1_ASM782839v1	refseq	NZ_VIUA01000003.1
6889296	GCF_007828395.1_ASM782839v1_CLST_16	0	sanntis	62534	88323	Other	Isolate	GCF_007828395.1_ASM782839v1	refseq	NZ_VIUA01000012.1
6889297	GCF_007828395.1_ASM782839v1_CLST_17	0	sanntis	42575	44609	Polyketide	Isolate	GCF_007828395.1_ASM782839v1	refseq	NZ_VIUA01000013.1
6889299	GCF_007828395.1_ASM782839v1_CLST_19	0	sanntis	602581	631488	Saccharide	Isolate	GCF_007828395.1_ASM782839v1	refseq	NZ_VIUA01000002.1
6889300	GCF_007828395.1_ASM782839v1_CLST_20	0	sanntis	1146450	1161541	Polyketide	Isolate	GCF_007828395.1_ASM782839v1	refseq	NZ_VIUA01000002.1
6889303	GCF_007828415.1_ASM782841v1_CLST_0	0	sanntis	159178	169845	NRP	Isolate	GCF_007828415.1_ASM782841v1	refseq	NZ_VIUR01000004.1
6889304	GCF_007828415.1_ASM782841v1_CLST_1	0	sanntis	44009	78426	Polyketide	Isolate	GCF_007828415.1_ASM782841v1	refseq	NZ_VIUR01000020.1
6889305	GCF_007828415.1_ASM782841v1_CLST_2	1	sanntis	23995	103802	NRP	Isolate	GCF_007828415.1_ASM782841v1	refseq	NZ_VIUR01000024.1
6889307	GCF_007828415.1_ASM782841v1_CLST_4	0	sanntis	28940	67712	Other	Isolate	GCF_007828415.1_ASM782841v1	refseq	NZ_VIUR01000001.1
6889308	GCF_007828415.1_ASM782841v1_CLST_5	0	sanntis	166758	206910	NRP	Isolate	GCF_007828415.1_ASM782841v1	refseq	NZ_VIUR01000001.1
6889309	GCF_007828415.1_ASM782841v1_CLST_6	0	sanntis	461953	480078	Polyketide	Isolate	GCF_007828415.1_ASM782841v1	refseq	NZ_VIUR01000001.1
6889312	GCF_007828415.1_ASM782841v1_CLST_9	0	sanntis	52010	66591	Saccharide	Isolate	GCF_007828415.1_ASM782841v1	refseq	NZ_VIUR01000030.1
6889314	GCF_007828415.1_ASM782841v1_CLST_11	0	sanntis	34502	59189	Saccharide	Isolate	GCF_007828415.1_ASM782841v1	refseq	NZ_VIUR01000006.1
6889315	GCF_007828415.1_ASM782841v1_CLST_12	10	sanntis	1	23503	NRP	Isolate	GCF_007828415.1_ASM782841v1	refseq	NZ_VIUR01000052.1
6889317	GCF_007828415.1_ASM782841v1_CLST_14	0	sanntis	23578	47971	Saccharide	Isolate	GCF_007828415.1_ASM782841v1	refseq	NZ_VIUR01000011.1
6889318	GCF_007828415.1_ASM782841v1_CLST_15	0	sanntis	99144	122422	Other	Isolate	GCF_007828415.1_ASM782841v1	refseq	NZ_VIUR01000011.1
6889320	GCF_007828415.1_ASM782841v1_CLST_17	0	sanntis	55858	76864	Other	Isolate	GCF_007828415.1_ASM782841v1	refseq	NZ_VIUR01000026.1
6889321	GCF_007828415.1_ASM782841v1_CLST_18	1	sanntis	7643	30005	NRP	Isolate	GCF_007828415.1_ASM782841v1	refseq	NZ_VIUR01000047.1
6889323	GCF_007828415.1_ASM782841v1_CLST_20	0	sanntis	35400	46226	NRP	Isolate	GCF_007828415.1_ASM782841v1	refseq	NZ_VIUR01000022.1
6889325	GCF_007828415.1_ASM782841v1_CLST_22	11	sanntis	3	5716	NRP	Isolate	GCF_007828415.1_ASM782841v1	refseq	NZ_VIUR01000072.1
6889328	GCF_007828415.1_ASM782841v1_CLST_25	0	sanntis	54457	82424	Other	Isolate	GCF_007828415.1_ASM782841v1	refseq	NZ_VIUR01000012.1
6889330	GCF_007828415.1_ASM782841v1_CLST_27	0	sanntis	22160	25318	Other	Isolate	GCF_007828415.1_ASM782841v1	refseq	NZ_VIUR01000014.1
6889331	GCF_007828415.1_ASM782841v1_CLST_28	11	sanntis	2	24549	NRP	Isolate	GCF_007828415.1_ASM782841v1	refseq	NZ_VIUR01000054.1
6889334	GCF_007828415.1_ASM782841v1_CLST_31	10	sanntis	1	24831	NRP	Isolate	GCF_007828415.1_ASM782841v1	refseq	NZ_VIUR01000007.1
6889336	GCF_007828435.1_ASM782843v1_CLST_0	0	sanntis	25662	58622	Saccharide	Isolate	GCF_007828435.1_ASM782843v1	refseq	NZ_VIUQ01000010.1
6889337	GCF_007828435.1_ASM782843v1_CLST_1	10	sanntis	233	16295	NRP	Isolate	GCF_007828435.1_ASM782843v1	refseq	NZ_VIUQ01000006.1
6889338	GCF_007828435.1_ASM782843v1_CLST_2	0	sanntis	151773	158687	Other	Isolate	GCF_007828435.1_ASM782843v1	refseq	NZ_VIUQ01000006.1
6889340	GCF_007828435.1_ASM782843v1_CLST_4	0	sanntis	66497	67895	RiPP	Isolate	GCF_007828435.1_ASM782843v1	refseq	NZ_VIUQ01000005.1
6889342	GCF_007828435.1_ASM782843v1_CLST_6	10	sanntis	488	18184	NRP	Isolate	GCF_007828435.1_ASM782843v1	refseq	NZ_VIUQ01000002.1
6889343	GCF_007828435.1_ASM782843v1_CLST_7	0	sanntis	337823	358333	Other	Isolate	GCF_007828435.1_ASM782843v1	refseq	NZ_VIUQ01000002.1
6889346	GCF_007828435.1_ASM782843v1_CLST_10	0	sanntis	22245	63236	Other	Isolate	GCF_007828435.1_ASM782843v1	refseq	NZ_VIUQ01000016.1
6889347	GCF_007828435.1_ASM782843v1_CLST_11	0	sanntis	64544	68564	NRP	Isolate	GCF_007828435.1_ASM782843v1	refseq	NZ_VIUQ01000016.1
6889348	GCF_007828435.1_ASM782843v1_CLST_12	0	sanntis	76021	95530	NRP	Isolate	GCF_007828435.1_ASM782843v1	refseq	NZ_VIUQ01000016.1
6889350	GCF_007828435.1_ASM782843v1_CLST_14	0	sanntis	9906	50881	Saccharide	Isolate	GCF_007828435.1_ASM782843v1	refseq	NZ_VIUQ01000007.1
6889352	GCF_007828435.1_ASM782843v1_CLST_16	1	sanntis	66695	103445	Other	Isolate	GCF_007828435.1_ASM782843v1	refseq	NZ_VIUQ01000021.1
6889353	GCF_007828435.1_ASM782843v1_CLST_17	10	sanntis	3	27138	RiPP	Isolate	GCF_007828435.1_ASM782843v1	refseq	NZ_VIUQ01000009.1
6889356	GCF_007828435.1_ASM782843v1_CLST_20	0	sanntis	60858	63766	Polyketide	Isolate	GCF_007828435.1_ASM782843v1	refseq	NZ_VIUQ01000014.1
6889357	GCF_007828435.1_ASM782843v1_CLST_21	0	sanntis	3649	27640	Saccharide	Isolate	GCF_007828435.1_ASM782843v1	refseq	NZ_VIUQ01000001.1
6889358	GCF_007828435.1_ASM782843v1_CLST_22	0	sanntis	336797	383297	NRP	Isolate	GCF_007828435.1_ASM782843v1	refseq	NZ_VIUQ01000001.1
6889361	GCF_007828435.1_ASM782843v1_CLST_25	0	sanntis	34966	95904	NRP	Isolate	GCF_007828435.1_ASM782843v1	refseq	NZ_VIUQ01000008.1
6889364	GCF_007828455.1_ASM782845v1_CLST_1	0	sanntis	47813	91711	Saccharide	Isolate	GCF_007828455.1_ASM782845v1	refseq	NZ_VIUS01000013.1
6889365	GCF_007828455.1_ASM782845v1_CLST_2	10	sanntis	3	8887	NRP	Isolate	GCF_007828455.1_ASM782845v1	refseq	NZ_VIUS01000044.1
6889367	GCF_007828455.1_ASM782845v1_CLST_4	10	sanntis	594	20186	Other	Isolate	GCF_007828455.1_ASM782845v1	refseq	NZ_VIUS01000019.1
6889369	GCF_007828455.1_ASM782845v1_CLST_6	0	sanntis	24406	35540	Terpene	Isolate	GCF_007828455.1_ASM782845v1	refseq	NZ_VIUS01000007.1
6889370	GCF_007828455.1_ASM782845v1_CLST_7	0	sanntis	117208	135217	NRP	Isolate	GCF_007828455.1_ASM782845v1	refseq	NZ_VIUS01000007.1
6889374	GCF_007828455.1_ASM782845v1_CLST_11	0	sanntis	97241	105720	Other	Isolate	GCF_007828455.1_ASM782845v1	refseq	NZ_VIUS01000010.1
6889376	GCF_007828455.1_ASM782845v1_CLST_13	0	sanntis	77543	91449	Other	Isolate	GCF_007828455.1_ASM782845v1	refseq	NZ_VIUS01000003.1
6889377	GCF_007828455.1_ASM782845v1_CLST_14	0	sanntis	105685	112546	Terpene	Isolate	GCF_007828455.1_ASM782845v1	refseq	NZ_VIUS01000003.1
6889378	GCF_007828455.1_ASM782845v1_CLST_15	0	sanntis	168492	184274	NRP	Isolate	GCF_007828455.1_ASM782845v1	refseq	NZ_VIUS01000003.1
6889379	GCF_007828455.1_ASM782845v1_CLST_16	0	sanntis	248717	326455	NRP|Polyketide	Isolate	GCF_007828455.1_ASM782845v1	refseq	NZ_VIUS01000003.1
6889380	GCF_007828455.1_ASM782845v1_CLST_17	0	sanntis	386460	421350	NRP	Isolate	GCF_007828455.1_ASM782845v1	refseq	NZ_VIUS01000003.1
6889385	GCF_007828455.1_ASM782845v1_CLST_22	0	sanntis	18326	47544	Saccharide	Isolate	GCF_007828455.1_ASM782845v1	refseq	NZ_VIUS01000022.1
6889386	GCF_007828455.1_ASM782845v1_CLST_23	0	sanntis	159124	165390	RiPP	Isolate	GCF_007828455.1_ASM782845v1	refseq	NZ_VIUS01000012.1
6889387	GCF_007828455.1_ASM782845v1_CLST_24	0	sanntis	73351	142416	NRP	Isolate	GCF_007828455.1_ASM782845v1	refseq	NZ_VIUS01000021.1
6889389	GCF_007828455.1_ASM782845v1_CLST_26	0	sanntis	20362	56344	Polyketide	Isolate	GCF_007828455.1_ASM782845v1	refseq	NZ_VIUS01000011.1
6889392	GCF_007828455.1_ASM782845v1_CLST_29	10	sanntis	1	3172	NRP	Isolate	GCF_007828455.1_ASM782845v1	refseq	NZ_VIUS01000035.1
6889394	GCF_007828455.1_ASM782845v1_CLST_31	0	sanntis	289602	344489	NRP	Isolate	GCF_007828455.1_ASM782845v1	refseq	NZ_VIUS01000001.1
6889395	GCF_007828455.1_ASM782845v1_CLST_32	0	sanntis	362256	416896	NRP	Isolate	GCF_007828455.1_ASM782845v1	refseq	NZ_VIUS01000001.1
6889396	GCF_007828455.1_ASM782845v1_CLST_33	0	sanntis	527613	538705	Saccharide	Isolate	GCF_007828455.1_ASM782845v1	refseq	NZ_VIUS01000001.1
6889399	GCF_007828455.1_ASM782845v1_CLST_36	0	sanntis	25511	60309	NRP	Isolate	GCF_007828455.1_ASM782845v1	refseq	NZ_VIUS01000004.1
6889400	GCF_007828455.1_ASM782845v1_CLST_37	0	sanntis	423865	443305	Polyketide	Isolate	GCF_007828455.1_ASM782845v1	refseq	NZ_VIUS01000004.1
6889405	GCF_007828455.1_ASM782845v1_CLST_42	0	sanntis	125916	128537	Other	Isolate	GCF_007828455.1_ASM782845v1	refseq	NZ_VIUS01000005.1
6889406	GCF_007828455.1_ASM782845v1_CLST_43	0	sanntis	384527	419928	Other	Isolate	GCF_007828455.1_ASM782845v1	refseq	NZ_VIUS01000005.1
6889407	GCF_007828455.1_ASM782845v1_CLST_44	0	sanntis	59340	77207	NRP	Isolate	GCF_007828455.1_ASM782845v1	refseq	NZ_VIUS01000016.1
6889408	GCF_007828455.1_ASM782845v1_CLST_45	0	sanntis	140582	180920	NRP	Isolate	GCF_007828455.1_ASM782845v1	refseq	NZ_VIUS01000016.1
6889410	GCF_007828455.1_ASM782845v1_CLST_47	0	sanntis	172050	178724	Saccharide	Isolate	GCF_007828455.1_ASM782845v1	refseq	NZ_VIUS01000015.1
6889411	GCF_007828455.1_ASM782845v1_CLST_48	11	sanntis	2	72051	NRP|Polyketide	Isolate	GCF_007828455.1_ASM782845v1	refseq	NZ_VIUS01000029.1
6889413	GCF_007828455.1_ASM782845v1_CLST_50	0	sanntis	87454	155121	NRP	Isolate	GCF_007828455.1_ASM782845v1	refseq	NZ_VIUS01000008.1
6889415	GCF_007828455.1_ASM782845v1_CLST_52	11	sanntis	3	15536	NRP	Isolate	GCF_007828455.1_ASM782845v1	refseq	NZ_VIUS01000043.1
6889417	GCF_007828475.1_ASM782847v1_CLST_0	0	sanntis	114704	118145	RiPP	Isolate	GCF_007828475.1_ASM782847v1	refseq	NZ_VIUU01000002.1
6889418	GCF_007828475.1_ASM782847v1_CLST_1	0	sanntis	122462	134020	Other	Isolate	GCF_007828475.1_ASM782847v1	refseq	NZ_VIUU01000002.1
6889419	GCF_007828475.1_ASM782847v1_CLST_2	0	sanntis	47431	55144	Terpene	Isolate	GCF_007828475.1_ASM782847v1	refseq	NZ_VIUU01000022.1
6889420	GCF_007828475.1_ASM782847v1_CLST_3	0	sanntis	155754	158392	Terpene	Isolate	GCF_007828475.1_ASM782847v1	refseq	NZ_VIUU01000003.1
6889421	GCF_007828475.1_ASM782847v1_CLST_4	1	sanntis	323931	331087	Saccharide	Isolate	GCF_007828475.1_ASM782847v1	refseq	NZ_VIUU01000003.1
6889423	GCF_007828475.1_ASM782847v1_CLST_6	0	sanntis	71750	77657	Saccharide	Isolate	GCF_007828475.1_ASM782847v1	refseq	NZ_VIUU01000014.1
6889424	GCF_007828475.1_ASM782847v1_CLST_7	10	sanntis	240	10476	Other	Isolate	GCF_007828475.1_ASM782847v1	refseq	NZ_VIUU01000018.1
6889426	GCF_007828475.1_ASM782847v1_CLST_9	0	sanntis	17503	30387	RiPP	Isolate	GCF_007828475.1_ASM782847v1	refseq	NZ_VIUU01000023.1
6889428	GCF_007828475.1_ASM782847v1_CLST_11	0	sanntis	43729	53659	Other	Isolate	GCF_007828475.1_ASM782847v1	refseq	NZ_VIUU01000007.1
6889429	GCF_007828475.1_ASM782847v1_CLST_12	0	sanntis	93291	95955	Polyketide	Isolate	GCF_007828475.1_ASM782847v1	refseq	NZ_VIUU01000006.1
6889431	GCF_007828495.1_ASM782849v1_CLST_0	0	sanntis	159178	169845	NRP	Isolate	GCF_007828495.1_ASM782849v1	refseq	NZ_VIUL01000004.1
6889432	GCF_007828495.1_ASM782849v1_CLST_1	1	sanntis	7643	30536	NRP	Isolate	GCF_007828495.1_ASM782849v1	refseq	NZ_VIUL01000049.1
6889434	GCF_007828495.1_ASM782849v1_CLST_3	0	sanntis	55858	76864	Other	Isolate	GCF_007828495.1_ASM782849v1	refseq	NZ_VIUL01000026.1
6889435	GCF_007828495.1_ASM782849v1_CLST_4	0	sanntis	169162	193849	Saccharide	Isolate	GCF_007828495.1_ASM782849v1	refseq	NZ_VIUL01000006.1
6889437	GCF_007828495.1_ASM782849v1_CLST_6	0	sanntis	54457	82424	Other	Isolate	GCF_007828495.1_ASM782849v1	refseq	NZ_VIUL01000012.1
6889439	GCF_007828495.1_ASM782849v1_CLST_8	10	sanntis	1	24831	NRP	Isolate	GCF_007828495.1_ASM782849v1	refseq	NZ_VIUL01000007.1
6889441	GCF_007828495.1_ASM782849v1_CLST_10	0	sanntis	29647	66045	Polyketide	Isolate	GCF_007828495.1_ASM782849v1	refseq	NZ_VIUL01000013.1
6889442	GCF_007828495.1_ASM782849v1_CLST_11	10	sanntis	3	79810	NRP	Isolate	GCF_007828495.1_ASM782849v1	refseq	NZ_VIUL01000024.1
6889444	GCF_007828495.1_ASM782849v1_CLST_13	11	sanntis	2	24549	NRP	Isolate	GCF_007828495.1_ASM782849v1	refseq	NZ_VIUL01000056.1
6889448	GCF_007828495.1_ASM782849v1_CLST_17	10	sanntis	4	42957	Polyketide	Isolate	GCF_007828495.1_ASM782849v1	refseq	NZ_VIUL01000031.1
6889450	GCF_007828495.1_ASM782849v1_CLST_19	0	sanntis	5616	20648	Saccharide	Isolate	GCF_007828495.1_ASM782849v1	refseq	NZ_VIUL01000030.1
6889451	GCF_007828495.1_ASM782849v1_CLST_20	0	sanntis	13994	32119	Polyketide	Isolate	GCF_007828495.1_ASM782849v1	refseq	NZ_VIUL01000001.1
6889452	GCF_007828495.1_ASM782849v1_CLST_21	0	sanntis	286996	327148	NRP	Isolate	GCF_007828495.1_ASM782849v1	refseq	NZ_VIUL01000001.1
6889454	GCF_007828495.1_ASM782849v1_CLST_23	11	sanntis	3	5716	NRP	Isolate	GCF_007828495.1_ASM782849v1	refseq	NZ_VIUL01000073.1
6889456	GCF_007828495.1_ASM782849v1_CLST_25	0	sanntis	22160	25318	Other	Isolate	GCF_007828495.1_ASM782849v1	refseq	NZ_VIUL01000014.1
6889457	GCF_007828495.1_ASM782849v1_CLST_26	0	sanntis	23578	47971	Saccharide	Isolate	GCF_007828495.1_ASM782849v1	refseq	NZ_VIUL01000011.1
6889458	GCF_007828495.1_ASM782849v1_CLST_27	0	sanntis	99144	122422	Other	Isolate	GCF_007828495.1_ASM782849v1	refseq	NZ_VIUL01000011.1
6889460	GCF_007828495.1_ASM782849v1_CLST_29	0	sanntis	35400	46226	NRP	Isolate	GCF_007828495.1_ASM782849v1	refseq	NZ_VIUL01000023.1
6889462	GCF_007828495.1_ASM782849v1_CLST_31	10	sanntis	1	23503	NRP	Isolate	GCF_007828495.1_ASM782849v1	refseq	NZ_VIUL01000054.1
6889464	GCF_007828515.1_ASM782851v1_CLST_0	0	sanntis	17503	30387	RiPP	Isolate	GCF_007828515.1_ASM782851v1	refseq	NZ_VIUX01000024.1
6889466	GCF_007828515.1_ASM782851v1_CLST_2	0	sanntis	40840	45038	Saccharide	Isolate	GCF_007828515.1_ASM782851v1	refseq	NZ_VIUX01000014.1
6889467	GCF_007828515.1_ASM782851v1_CLST_3	0	sanntis	143200	149870	Other	Isolate	GCF_007828515.1_ASM782851v1	refseq	NZ_VIUX01000007.1
6889468	GCF_007828515.1_ASM782851v1_CLST_4	0	sanntis	250669	273639	Saccharide	Isolate	GCF_007828515.1_ASM782851v1	refseq	NZ_VIUX01000002.1
6889469	GCF_007828515.1_ASM782851v1_CLST_5	10	sanntis	240	10476	Other	Isolate	GCF_007828515.1_ASM782851v1	refseq	NZ_VIUX01000018.1
6889471	GCF_007828515.1_ASM782851v1_CLST_7	0	sanntis	102413	104567	Other	Isolate	GCF_007828515.1_ASM782851v1	refseq	NZ_VIUX01000006.1
6889473	GCF_007828515.1_ASM782851v1_CLST_9	10	sanntis	218	9185	Saccharide	Isolate	GCF_007828515.1_ASM782851v1	refseq	NZ_VIUX01000003.1
6889474	GCF_007828515.1_ASM782851v1_CLST_10	0	sanntis	175607	177141	Terpene	Isolate	GCF_007828515.1_ASM782851v1	refseq	NZ_VIUX01000003.1
6889476	GCF_007828515.1_ASM782851v1_CLST_12	1	sanntis	28943	65720	Saccharide	Isolate	GCF_007828515.1_ASM782851v1	refseq	NZ_VIUX01000022.1
6889477	GCF_007828515.1_ASM782851v1_CLST_13	0	sanntis	9180	17971	Terpene	Isolate	GCF_007828515.1_ASM782851v1	refseq	NZ_VIUX01000023.1
6889478	GCF_007828525.1_ASM782852v1_CLST_0	0	sanntis	93291	95955	Polyketide	Isolate	GCF_007828525.1_ASM782852v1	refseq	NZ_VIUY01000006.1
6889480	GCF_007828525.1_ASM782852v1_CLST_2	0	sanntis	114892	118333	RiPP	Isolate	GCF_007828525.1_ASM782852v1	refseq	NZ_VIUY01000002.1
6889481	GCF_007828525.1_ASM782852v1_CLST_3	0	sanntis	122650	134208	Other	Isolate	GCF_007828525.1_ASM782852v1	refseq	NZ_VIUY01000002.1
6889482	GCF_007828525.1_ASM782852v1_CLST_4	0	sanntis	9180	17971	Terpene	Isolate	GCF_007828525.1_ASM782852v1	refseq	NZ_VIUY01000022.1
6889483	GCF_007828525.1_ASM782852v1_CLST_5	10	sanntis	240	10476	Other	Isolate	GCF_007828525.1_ASM782852v1	refseq	NZ_VIUY01000018.1
6889485	GCF_007828525.1_ASM782852v1_CLST_7	0	sanntis	155754	158392	Terpene	Isolate	GCF_007828525.1_ASM782852v1	refseq	NZ_VIUY01000003.1
6889486	GCF_007828525.1_ASM782852v1_CLST_8	1	sanntis	323931	331087	Saccharide	Isolate	GCF_007828525.1_ASM782852v1	refseq	NZ_VIUY01000003.1
6889488	GCF_007828525.1_ASM782852v1_CLST_10	0	sanntis	143200	149870	Other	Isolate	GCF_007828525.1_ASM782852v1	refseq	NZ_VIUY01000007.1
6889489	GCF_007828525.1_ASM782852v1_CLST_11	0	sanntis	17503	30387	RiPP	Isolate	GCF_007828525.1_ASM782852v1	refseq	NZ_VIUY01000023.1
6889491	GCF_007828525.1_ASM782852v1_CLST_13	0	sanntis	40840	45038	Saccharide	Isolate	GCF_007828525.1_ASM782852v1	refseq	NZ_VIUY01000014.1
6889494	GCF_007828605.1_ASM782860v1_CLST_2	0	sanntis	189317	217335	NRP	Isolate	GCF_007828605.1_ASM782860v1	refseq	NZ_VIVB01000002.1
6889495	GCF_007828605.1_ASM782860v1_CLST_3	0	sanntis	234205	253275	Other	Isolate	GCF_007828605.1_ASM782860v1	refseq	NZ_VIVB01000002.1
6889496	GCF_007828605.1_ASM782860v1_CLST_4	0	sanntis	325422	337621	Other	Isolate	GCF_007828605.1_ASM782860v1	refseq	NZ_VIVB01000002.1
6889499	GCF_007828605.1_ASM782860v1_CLST_7	0	sanntis	226449	244388	Terpene	Isolate	GCF_007828605.1_ASM782860v1	refseq	NZ_VIVB01000008.1
6889501	GCF_007828605.1_ASM782860v1_CLST_9	0	sanntis	55972	71841	Saccharide	Isolate	GCF_007828605.1_ASM782860v1	refseq	NZ_VIVB01000018.1
6889502	GCF_007828605.1_ASM782860v1_CLST_10	0	sanntis	171164	178849	Saccharide	Isolate	GCF_007828605.1_ASM782860v1	refseq	NZ_VIVB01000010.1
6889503	GCF_007828605.1_ASM782860v1_CLST_11	0	sanntis	137825	151544	Other	Isolate	GCF_007828605.1_ASM782860v1	refseq	NZ_VIVB01000007.1
6889505	GCF_007828605.1_ASM782860v1_CLST_13	0	sanntis	134129	175676	Saccharide	Isolate	GCF_007828605.1_ASM782860v1	refseq	NZ_VIVB01000006.1
6889506	GCF_007828605.1_ASM782860v1_CLST_14	0	sanntis	117009	120394	Polyketide	Isolate	GCF_007828605.1_ASM782860v1	refseq	NZ_VIVB01000005.1
6889508	GCF_007828675.1_ASM782867v1_CLST_0	0	sanntis	959075	968645	Polyketide	Isolate	GCF_007828675.1_ASM782867v1	refseq	NZ_VITM01000002.1
6889509	GCF_007828675.1_ASM782867v1_CLST_1	0	sanntis	116807	145710	Saccharide	Isolate	GCF_007828675.1_ASM782867v1	refseq	NZ_VITM01000004.1
6889511	GCF_007828675.1_ASM782867v1_CLST_3	0	sanntis	356049	357598	Polyketide	Isolate	GCF_007828675.1_ASM782867v1	refseq	NZ_VITM01000003.1
6889513	GCF_007828675.1_ASM782867v1_CLST_5	0	sanntis	5769	8372	Polyketide	Isolate	GCF_007828675.1_ASM782867v1	refseq	NZ_VITM01000021.1
6889514	GCF_007828675.1_ASM782867v1_CLST_6	0	sanntis	246530	257041	Other	Isolate	GCF_007828675.1_ASM782867v1	refseq	NZ_VITM01000007.1
6889516	GCF_007828675.1_ASM782867v1_CLST_8	0	sanntis	158597	214837	NRP|Polyketide	Isolate	GCF_007828675.1_ASM782867v1	refseq	NZ_VITM01000005.1
6889517	GCF_007828675.1_ASM782867v1_CLST_9	0	sanntis	466417	474874	RiPP	Isolate	GCF_007828675.1_ASM782867v1	refseq	NZ_VITM01000005.1
6889521	GCF_007828675.1_ASM782867v1_CLST_13	0	sanntis	732934	762865	Polyketide	Isolate	GCF_007828675.1_ASM782867v1	refseq	NZ_VITM01000001.1
6889522	GCF_007828675.1_ASM782867v1_CLST_14	0	sanntis	787614	801959	Saccharide	Isolate	GCF_007828675.1_ASM782867v1	refseq	NZ_VITM01000001.1
6889525	GCF_007828675.1_ASM782867v1_CLST_17	0	sanntis	54163	69111	Polyketide	Isolate	GCF_007828675.1_ASM782867v1	refseq	NZ_VITM01000009.1
6889526	GCF_007828675.1_ASM782867v1_CLST_18	0	sanntis	185606	209438	NRP	Isolate	GCF_007828675.1_ASM782867v1	refseq	NZ_VITM01000009.1
6889530	GCF_007828675.1_ASM782867v1_CLST_22	0	sanntis	106913	129968	Other	Isolate	GCF_007828675.1_ASM782867v1	refseq	NZ_VITM01000008.1
6889531	GCF_007828675.1_ASM782867v1_CLST_23	0	sanntis	147437	155266	RiPP	Isolate	GCF_007828675.1_ASM782867v1	refseq	NZ_VITM01000008.1
6889532	GCF_007828705.1_ASM782870v1_CLST_0	10	sanntis	311	47308	NRP	Isolate	GCF_007828705.1_ASM782870v1	refseq	NZ_VIVC01000006.1
6889533	GCF_007828705.1_ASM782870v1_CLST_1	0	sanntis	393866	395692	Polyketide	Isolate	GCF_007828705.1_ASM782870v1	refseq	NZ_VIVC01000006.1
6889536	GCF_007828705.1_ASM782870v1_CLST_4	0	sanntis	13022	33465	Polyketide	Isolate	GCF_007828705.1_ASM782870v1	refseq	NZ_VIVC01000002.1
6889537	GCF_007828705.1_ASM782870v1_CLST_5	0	sanntis	894928	898506	RiPP	Isolate	GCF_007828705.1_ASM782870v1	refseq	NZ_VIVC01000002.1
6889538	GCF_007828705.1_ASM782870v1_CLST_6	10	sanntis	589	118967	NRP	Isolate	GCF_007828705.1_ASM782870v1	refseq	NZ_VIVC01000001.1
6889539	GCF_007828705.1_ASM782870v1_CLST_7	0	sanntis	248482	267824	Other	Isolate	GCF_007828705.1_ASM782870v1	refseq	NZ_VIVC01000001.1
6889543	GCF_007828705.1_ASM782870v1_CLST_11	10	sanntis	576	9656	NRP	Isolate	GCF_007828705.1_ASM782870v1	refseq	NZ_VIVC01000004.1
6889544	GCF_007828705.1_ASM782870v1_CLST_12	0	sanntis	218839	235284	Saccharide	Isolate	GCF_007828705.1_ASM782870v1	refseq	NZ_VIVC01000004.1
6889545	GCF_007828705.1_ASM782870v1_CLST_13	0	sanntis	372800	398142	Other	Isolate	GCF_007828705.1_ASM782870v1	refseq	NZ_VIVC01000004.1
6889546	GCF_007828705.1_ASM782870v1_CLST_14	0	sanntis	442057	466603	Saccharide	Isolate	GCF_007828705.1_ASM782870v1	refseq	NZ_VIVC01000004.1
6889549	GCF_007828705.1_ASM782870v1_CLST_17	0	sanntis	653328	677906	Saccharide	Isolate	GCF_007828705.1_ASM782870v1	refseq	NZ_VIVC01000003.1
6889550	GCF_007828705.1_ASM782870v1_CLST_18	0	sanntis	685943	688896	Terpene	Isolate	GCF_007828705.1_ASM782870v1	refseq	NZ_VIVC01000003.1
6889554	GCF_007828705.1_ASM782870v1_CLST_22	0	sanntis	440390	452293	Other	Isolate	GCF_007828705.1_ASM782870v1	refseq	NZ_VIVC01000005.1
6889556	GCF_007828995.1_ASM782899v1_CLST_0	0	sanntis	139162	146408	Polyketide	Isolate	GCF_007828995.1_ASM782899v1	refseq	NZ_VIVE01000005.1
6889557	GCF_007828995.1_ASM782899v1_CLST_1	0	sanntis	412905	423994	Other	Isolate	GCF_007828995.1_ASM782899v1	refseq	NZ_VIVE01000001.1
6889558	GCF_007828995.1_ASM782899v1_CLST_2	0	sanntis	541855	554971	Polyketide	Isolate	GCF_007828995.1_ASM782899v1	refseq	NZ_VIVE01000001.1
6889559	GCF_007828995.1_ASM782899v1_CLST_3	0	sanntis	865448	872294	Polyketide	Isolate	GCF_007828995.1_ASM782899v1	refseq	NZ_VIVE01000001.1
6889562	GCF_007828995.1_ASM782899v1_CLST_6	1	sanntis	40344	78175	NRP	Isolate	GCF_007828995.1_ASM782899v1	refseq	NZ_VIVE01000011.1
6889564	GCF_007993865.1_ASM799386v1_CLST_0	10	sanntis	1	53481	Saccharide	Isolate	GCF_007993865.1_ASM799386v1	refseq	NZ_VIUH01000011.1
6889567	GCF_007993865.1_ASM799386v1_CLST_3	0	sanntis	7388	25145	Other	Isolate	GCF_007993865.1_ASM799386v1	refseq	NZ_VIUH01000020.1
6889569	GCF_007993865.1_ASM799386v1_CLST_5	0	sanntis	61586	65148	RiPP	Isolate	GCF_007993865.1_ASM799386v1	refseq	NZ_VIUH01000001.1
6889570	GCF_007993865.1_ASM799386v1_CLST_6	10	sanntis	111	6099	RiPP	Isolate	GCF_007993865.1_ASM799386v1	refseq	NZ_VIUH01000005.1
6889571	GCF_007993865.1_ASM799386v1_CLST_7	0	sanntis	180933	202088	Other	Isolate	GCF_007993865.1_ASM799386v1	refseq	NZ_VIUH01000002.1
6889572	GCF_007993865.1_ASM799386v1_CLST_8	0	sanntis	423189	438108	Other	Isolate	GCF_007993865.1_ASM799386v1	refseq	NZ_VIUH01000002.1
6889578	GCF_007993885.1_ASM799388v1_CLST_1	0	sanntis	185385	193864	Other	Isolate	GCF_007993885.1_ASM799388v1	refseq	NZ_VIUT01000010.1
6889579	GCF_007993885.1_ASM799388v1_CLST_2	0	sanntis	159124	165390	RiPP	Isolate	GCF_007993885.1_ASM799388v1	refseq	NZ_VIUT01000012.1
6889580	GCF_007993885.1_ASM799388v1_CLST_3	0	sanntis	33048	43233	Saccharide	Isolate	GCF_007993885.1_ASM799388v1	refseq	NZ_VIUT01000015.1
6889581	GCF_007993885.1_ASM799388v1_CLST_4	10	sanntis	3	8887	NRP	Isolate	GCF_007993885.1_ASM799388v1	refseq	NZ_VIUT01000045.1
6889584	GCF_007993885.1_ASM799388v1_CLST_7	11	sanntis	2	72051	NRP|Polyketide	Isolate	GCF_007993885.1_ASM799388v1	refseq	NZ_VIUT01000030.1
6889587	GCF_007993885.1_ASM799388v1_CLST_10	0	sanntis	289602	344489	NRP	Isolate	GCF_007993885.1_ASM799388v1	refseq	NZ_VIUT01000001.1
6889588	GCF_007993885.1_ASM799388v1_CLST_11	0	sanntis	362256	416896	NRP	Isolate	GCF_007993885.1_ASM799388v1	refseq	NZ_VIUT01000001.1
6889589	GCF_007993885.1_ASM799388v1_CLST_12	0	sanntis	527613	538705	Saccharide	Isolate	GCF_007993885.1_ASM799388v1	refseq	NZ_VIUT01000001.1
6889592	GCF_007993885.1_ASM799388v1_CLST_15	10	sanntis	2	41090	NRP	Isolate	GCF_007993885.1_ASM799388v1	refseq	NZ_VIUT01000027.1
6889594	GCF_007993885.1_ASM799388v1_CLST_17	10	sanntis	594	20186	Other	Isolate	GCF_007993885.1_ASM799388v1	refseq	NZ_VIUT01000017.1
6889596	GCF_007993885.1_ASM799388v1_CLST_19	0	sanntis	18326	47544	Saccharide	Isolate	GCF_007993885.1_ASM799388v1	refseq	NZ_VIUT01000022.1
6889597	GCF_007993885.1_ASM799388v1_CLST_20	0	sanntis	5026	75332	NRP	Isolate	GCF_007993885.1_ASM799388v1	refseq	NZ_VIUT01000020.1
6889599	GCF_007993885.1_ASM799388v1_CLST_22	0	sanntis	25511	60309	NRP	Isolate	GCF_007993885.1_ASM799388v1	refseq	NZ_VIUT01000008.1
6889600	GCF_007993885.1_ASM799388v1_CLST_23	0	sanntis	255918	275358	Polyketide	Isolate	GCF_007993885.1_ASM799388v1	refseq	NZ_VIUT01000008.1
6889604	GCF_007993885.1_ASM799388v1_CLST_27	0	sanntis	203369	271036	NRP	Isolate	GCF_007993885.1_ASM799388v1	refseq	NZ_VIUT01000007.1
6889606	GCF_007993885.1_ASM799388v1_CLST_29	0	sanntis	224873	261799	Polyketide	Isolate	GCF_007993885.1_ASM799388v1	refseq	NZ_VIUT01000011.1
6889608	GCF_007993885.1_ASM799388v1_CLST_31	0	sanntis	59340	77207	NRP	Isolate	GCF_007993885.1_ASM799388v1	refseq	NZ_VIUT01000025.1
6889609	GCF_007993885.1_ASM799388v1_CLST_32	0	sanntis	47813	91711	Saccharide	Isolate	GCF_007993885.1_ASM799388v1	refseq	NZ_VIUT01000013.1
6889610	GCF_007993885.1_ASM799388v1_CLST_33	11	sanntis	3	15536	NRP	Isolate	GCF_007993885.1_ASM799388v1	refseq	NZ_VIUT01000043.1
6889612	GCF_007993885.1_ASM799388v1_CLST_35	0	sanntis	77543	91449	Other	Isolate	GCF_007993885.1_ASM799388v1	refseq	NZ_VIUT01000003.1
6889613	GCF_007993885.1_ASM799388v1_CLST_36	0	sanntis	105685	112546	Terpene	Isolate	GCF_007993885.1_ASM799388v1	refseq	NZ_VIUT01000003.1
6889614	GCF_007993885.1_ASM799388v1_CLST_37	0	sanntis	168492	184274	NRP	Isolate	GCF_007993885.1_ASM799388v1	refseq	NZ_VIUT01000003.1
6889615	GCF_007993885.1_ASM799388v1_CLST_38	0	sanntis	248717	326455	NRP|Polyketide	Isolate	GCF_007993885.1_ASM799388v1	refseq	NZ_VIUT01000003.1
6889616	GCF_007993885.1_ASM799388v1_CLST_39	0	sanntis	386460	421350	NRP	Isolate	GCF_007993885.1_ASM799388v1	refseq	NZ_VIUT01000003.1
6889621	GCF_007993885.1_ASM799388v1_CLST_44	10	sanntis	3	12240	Other	Isolate	GCF_007993885.1_ASM799388v1	refseq	NZ_VIUT01000036.1
6889622	GCF_007993885.1_ASM799388v1_CLST_45	0	sanntis	36148	71549	Other	Isolate	GCF_007993885.1_ASM799388v1	refseq	NZ_VIUT01000004.1
6889623	GCF_007993885.1_ASM799388v1_CLST_46	0	sanntis	327539	331443	Other	Isolate	GCF_007993885.1_ASM799388v1	refseq	NZ_VIUT01000004.1
6889624	GCF_007993885.1_ASM799388v1_CLST_47	0	sanntis	294676	309242	NRP	Isolate	GCF_007993885.1_ASM799388v1	refseq	NZ_VIUT01000006.1
6889625	GCF_007993885.1_ASM799388v1_CLST_48	0	sanntis	391566	402044	Terpene	Isolate	GCF_007993885.1_ASM799388v1	refseq	NZ_VIUT01000006.1
6889629	GCF_007993905.1_ASM799390v1_CLST_0	0	sanntis	13019	40679	Polyketide	Isolate	GCF_007993905.1_ASM799390v1	refseq	NZ_VIUJ01000018.1
6889630	GCF_007993905.1_ASM799390v1_CLST_1	10	sanntis	206	49613	NRP	Isolate	GCF_007993905.1_ASM799390v1	refseq	NZ_VIUJ01000010.1
6889633	GCF_007993905.1_ASM799390v1_CLST_4	0	sanntis	531015	552971	Saccharide	Isolate	GCF_007993905.1_ASM799390v1	refseq	NZ_VIUJ01000002.1
6889634	GCF_007993905.1_ASM799390v1_CLST_5	0	sanntis	42130	59300	Saccharide	Isolate	GCF_007993905.1_ASM799390v1	refseq	NZ_VIUJ01000013.1
6889635	GCF_007993905.1_ASM799390v1_CLST_6	0	sanntis	186640	195833	RiPP	Isolate	GCF_007993905.1_ASM799390v1	refseq	NZ_VIUJ01000013.1
6889636	GCF_007993905.1_ASM799390v1_CLST_7	0	sanntis	207741	231140	Other	Isolate	GCF_007993905.1_ASM799390v1	refseq	NZ_VIUJ01000008.1
6889637	GCF_007993905.1_ASM799390v1_CLST_8	0	sanntis	81244	86220	Terpene	Isolate	GCF_007993905.1_ASM799390v1	refseq	NZ_VIUJ01000028.1
6889638	GCF_007993905.1_ASM799390v1_CLST_9	11	sanntis	1	17770	NRP	Isolate	GCF_007993905.1_ASM799390v1	refseq	NZ_VIUJ01000039.1
6889641	GCF_007993905.1_ASM799390v1_CLST_12	0	sanntis	310293	337198	Saccharide	Isolate	GCF_007993905.1_ASM799390v1	refseq	NZ_VIUJ01000001.1
6889642	GCF_007993905.1_ASM799390v1_CLST_13	10	sanntis	423	71270	NRP	Isolate	GCF_007993905.1_ASM799390v1	refseq	NZ_VIUJ01000012.1
6889643	GCF_007993905.1_ASM799390v1_CLST_14	0	sanntis	89703	93585	RiPP	Isolate	GCF_007993905.1_ASM799390v1	refseq	NZ_VIUJ01000012.1
6889647	GCF_007993905.1_ASM799390v1_CLST_18	0	sanntis	11828	34585	Other	Isolate	GCF_007993905.1_ASM799390v1	refseq	NZ_VIUJ01000019.1
6889649	GCF_007993905.1_ASM799390v1_CLST_20	0	sanntis	12667	29282	Saccharide	Isolate	GCF_007993905.1_ASM799390v1	refseq	NZ_VIUJ01000017.1
6889650	GCF_007993905.1_ASM799390v1_CLST_21	0	sanntis	75053	77454	Polyketide	Isolate	GCF_007993905.1_ASM799390v1	refseq	NZ_VIUJ01000017.1
6889651	GCF_007993905.1_ASM799390v1_CLST_22	0	sanntis	97770	104248	RiPP	Isolate	GCF_007993905.1_ASM799390v1	refseq	NZ_VIUJ01000007.1
6889652	GCF_007993905.1_ASM799390v1_CLST_23	0	sanntis	16804	22126	Other	Isolate	GCF_007993905.1_ASM799390v1	refseq	NZ_VIUJ01000004.1
6889653	GCF_007993955.1_ASM799395v1_CLST_0	0	sanntis	224549	239187	Saccharide	Isolate	GCF_007993955.1_ASM799395v1	refseq	NZ_VIVP01000002.1
6889654	GCF_007993955.1_ASM799395v1_CLST_1	0	sanntis	22084	55567	Other	Isolate	GCF_007993955.1_ASM799395v1	refseq	NZ_VIVP01000004.1
6889655	GCF_007993955.1_ASM799395v1_CLST_2	0	sanntis	230746	270318	NRP	Isolate	GCF_007993955.1_ASM799395v1	refseq	NZ_VIVP01000004.1
6889659	GCF_007993955.1_ASM799395v1_CLST_6	0	sanntis	233332	265815	Other	Isolate	GCF_007993955.1_ASM799395v1	refseq	NZ_VIVP01000003.1
6889661	GCF_007993955.1_ASM799395v1_CLST_8	0	sanntis	129212	151010	Saccharide	Isolate	GCF_007993955.1_ASM799395v1	refseq	NZ_VIVP01000011.1
6889662	GCF_007993955.1_ASM799395v1_CLST_9	0	sanntis	198211	225806	Saccharide	Isolate	GCF_007993955.1_ASM799395v1	refseq	NZ_VIVP01000009.1
6889663	GCF_009763235.1_ASM976323v1_CLST_0	0	sanntis	108486	113672	Other	Isolate	GCF_009763235.1_ASM976323v1	refseq	NZ_WSJA01000014.1
6889664	GCF_009763235.1_ASM976323v1_CLST_1	0	sanntis	41082	47997	Other	Isolate	GCF_009763235.1_ASM976323v1	refseq	NZ_WSJA01000011.1
6889666	GCF_009763235.1_ASM976323v1_CLST_3	0	sanntis	48722	53293	RiPP	Isolate	GCF_009763235.1_ASM976323v1	refseq	NZ_WSJA01000025.1
6889667	GCF_009763235.1_ASM976323v1_CLST_4	0	sanntis	22854	26639	Other	Isolate	GCF_009763235.1_ASM976323v1	refseq	NZ_WSJA01000007.1
6889668	GCF_009763235.1_ASM976323v1_CLST_5	0	sanntis	21435	23617	Terpene	Isolate	GCF_009763235.1_ASM976323v1	refseq	NZ_WSJA01000040.1
6889670	GCF_009763235.1_ASM976323v1_CLST_7	0	sanntis	51182	57138	RiPP	Isolate	GCF_009763235.1_ASM976323v1	refseq	NZ_WSJA01000017.1
6889671	GCF_009763235.1_ASM976323v1_CLST_8	0	sanntis	65770	87808	Saccharide	Isolate	GCF_009763235.1_ASM976323v1	refseq	NZ_WSJA01000017.1
6889673	GCF_009763235.1_ASM976323v1_CLST_10	0	sanntis	232061	276782	Polyketide	Isolate	GCF_009763235.1_ASM976323v1	refseq	NZ_WSJA01000042.1
6889675	GCF_009789655.1_ASM978965v1_CLST_0	0	sanntis	127371	144337	Other	Isolate	GCF_009789655.1_ASM978965v1	refseq	NZ_CP046912.1
6889676	GCF_009789655.1_ASM978965v1_CLST_1	0	sanntis	500356	505141	Terpene	Isolate	GCF_009789655.1_ASM978965v1	refseq	NZ_CP046912.1
6889677	GCF_009789655.1_ASM978965v1_CLST_2	0	sanntis	812611	826579	Other	Isolate	GCF_009789655.1_ASM978965v1	refseq	NZ_CP046912.1
6889680	GCF_009789655.1_ASM978965v1_CLST_5	0	sanntis	610703	631133	RiPP	Isolate	GCF_009789655.1_ASM978965v1	refseq	NZ_CP046911.1
6889683	GCF_009789655.1_ASM978965v1_CLST_8	0	sanntis	505446	538023	Saccharide	Isolate	GCF_009789655.1_ASM978965v1	refseq	NZ_CP046909.1
6889684	GCF_009789655.1_ASM978965v1_CLST_9	0	sanntis	644602	692632	Saccharide	Isolate	GCF_009789655.1_ASM978965v1	refseq	NZ_CP046909.1
6889685	GCF_009789655.1_ASM978965v1_CLST_10	0	sanntis	709551	772900	Saccharide	Isolate	GCF_009789655.1_ASM978965v1	refseq	NZ_CP046909.1
6889686	GCF_009789655.1_ASM978965v1_CLST_11	0	sanntis	1667493	1669369	Other	Isolate	GCF_009789655.1_ASM978965v1	refseq	NZ_CP046909.1
6889687	GCF_009789655.1_ASM978965v1_CLST_12	0	sanntis	2624741	2633128	Saccharide	Isolate	GCF_009789655.1_ASM978965v1	refseq	NZ_CP046909.1
6889689	GCF_009789655.1_ASM978965v1_CLST_14	0	sanntis	946563	976786	Other	Isolate	GCF_009789655.1_ASM978965v1	refseq	NZ_CP046910.1
6889690	GCF_009789655.1_ASM978965v1_CLST_15	0	sanntis	1375051	1416276	Saccharide	Isolate	GCF_009789655.1_ASM978965v1	refseq	NZ_CP046910.1
6889691	GCF_009789655.1_ASM978965v1_CLST_16	0	sanntis	1522582	1527106	Other	Isolate	GCF_009789655.1_ASM978965v1	refseq	NZ_CP046910.1
6889692	GCF_009789655.1_ASM978965v1_CLST_17	0	sanntis	2030696	2036819	Terpene	Isolate	GCF_009789655.1_ASM978965v1	refseq	NZ_CP046910.1
6889693	GCF_009789655.1_ASM978965v1_CLST_18	0	sanntis	2093334	2112635	Alkaloid	Isolate	GCF_009789655.1_ASM978965v1	refseq	NZ_CP046910.1
6889702	GCF_009789675.1_ASM978967v1_CLST_0	0	sanntis	9740	68301	Other	Isolate	GCF_009789675.1_ASM978967v1	refseq	NZ_CP046915.1
6889703	GCF_009789675.1_ASM978967v1_CLST_1	0	sanntis	179037	184317	RiPP	Isolate	GCF_009789675.1_ASM978967v1	refseq	NZ_CP046915.1
6889705	GCF_009789675.1_ASM978967v1_CLST_3	0	sanntis	593907	634781	Saccharide	Isolate	GCF_009789675.1_ASM978967v1	refseq	NZ_CP046914.1
6889706	GCF_009789675.1_ASM978967v1_CLST_4	0	sanntis	1081081	1087336	Terpene	Isolate	GCF_009789675.1_ASM978967v1	refseq	NZ_CP046914.1
6889707	GCF_009789675.1_ASM978967v1_CLST_5	0	sanntis	1150974	1160318	Alkaloid	Isolate	GCF_009789675.1_ASM978967v1	refseq	NZ_CP046914.1
6889716	GCF_009789675.1_ASM978967v1_CLST_14	0	sanntis	503926	540614	Saccharide	Isolate	GCF_009789675.1_ASM978967v1	refseq	NZ_CP046913.1
6889717	GCF_009789675.1_ASM978967v1_CLST_15	0	sanntis	567657	595100	Saccharide	Isolate	GCF_009789675.1_ASM978967v1	refseq	NZ_CP046913.1
6889718	GCF_009789675.1_ASM978967v1_CLST_16	0	sanntis	653915	694842	NRP	Isolate	GCF_009789675.1_ASM978967v1	refseq	NZ_CP046913.1
6889719	GCF_009789675.1_ASM978967v1_CLST_17	0	sanntis	701447	741035	Saccharide	Isolate	GCF_009789675.1_ASM978967v1	refseq	NZ_CP046913.1
6889720	GCF_009789675.1_ASM978967v1_CLST_18	0	sanntis	2614780	2630188	Saccharide	Isolate	GCF_009789675.1_ASM978967v1	refseq	NZ_CP046913.1
6889723	GCF_009792295.1_ASM979229v1_CLST_0	0	sanntis	25483	47027	Other	Isolate	GCF_009792295.1_ASM979229v1	refseq	NZ_CP039934.1
6889724	GCF_009792295.1_ASM979229v1_CLST_1	0	sanntis	1448086	1471073	Saccharide	Isolate	GCF_009792295.1_ASM979229v1	refseq	NZ_CP039934.1
6889725	GCF_009792295.1_ASM979229v1_CLST_2	0	sanntis	3169155	3172847	RiPP	Isolate	GCF_009792295.1_ASM979229v1	refseq	NZ_CP039934.1
6889726	GCF_011067785.1_ASM1106778v1_CLST_0	10	sanntis	79	20626	Other	Isolate	GCF_011067785.1_ASM1106778v1	refseq	NZ_JAAMWF010000002.1
6889727	GCF_011067785.1_ASM1106778v1_CLST_1	0	sanntis	161504	193558	Saccharide	Isolate	GCF_011067785.1_ASM1106778v1	refseq	NZ_JAAMWF010000002.1
6889728	GCF_011067785.1_ASM1106778v1_CLST_2	10	sanntis	2	16250	Saccharide	Isolate	GCF_011067785.1_ASM1106778v1	refseq	NZ_JAAMWF010000007.1
6889729	GCF_011067785.1_ASM1106778v1_CLST_3	10	sanntis	3	13048	Other	Isolate	GCF_011067785.1_ASM1106778v1	refseq	NZ_JAAMWF010000010.1
6889731	GCF_011067785.1_ASM1106778v1_CLST_5	0	sanntis	70933	93444	Alkaloid	Isolate	GCF_011067785.1_ASM1106778v1	refseq	NZ_JAAMWF010000003.1
6889732	GCF_011067795.1_ASM1106779v1_CLST_0	0	sanntis	70637	77711	Terpene	Isolate	GCF_011067795.1_ASM1106779v1	refseq	NZ_JAAMWG010000003.1
6889733	GCF_011067795.1_ASM1106779v1_CLST_1	11	sanntis	1	12311	Other	Isolate	GCF_011067795.1_ASM1106779v1	refseq	NZ_JAAMWG010000012.1
6889734	GCF_011067795.1_ASM1106779v1_CLST_2	10	sanntis	79	22458	Other	Isolate	GCF_011067795.1_ASM1106779v1	refseq	NZ_JAAMWG010000004.1
6889735	GCF_011067795.1_ASM1106779v1_CLST_3	0	sanntis	162701	194276	Saccharide	Isolate	GCF_011067795.1_ASM1106779v1	refseq	NZ_JAAMWG010000004.1
6889737	GCF_011067825.1_ASM1106782v1_CLST_0	10	sanntis	1	6116	Saccharide	Isolate	GCF_011067825.1_ASM1106782v1	refseq	NZ_JAAMWH010000010.1
6889738	GCF_011067825.1_ASM1106782v1_CLST_1	10	sanntis	79	21242	Other	Isolate	GCF_011067825.1_ASM1106782v1	refseq	NZ_JAAMWH010000001.1
6889739	GCF_011067825.1_ASM1106782v1_CLST_2	0	sanntis	161701	192338	Saccharide	Isolate	GCF_011067825.1_ASM1106782v1	refseq	NZ_JAAMWH010000001.1
6889741	GCF_011067825.1_ASM1106782v1_CLST_4	0	sanntis	67133	74208	Terpene	Isolate	GCF_011067825.1_ASM1106782v1	refseq	NZ_JAAMWH010000007.1
6889742	GCF_011067825.1_ASM1106782v1_CLST_5	10	sanntis	3	13036	Other	Isolate	GCF_011067825.1_ASM1106782v1	refseq	NZ_JAAMWH010000012.1
6889743	GCF_011067885.1_ASM1106788v1_CLST_0	0	sanntis	286439	318063	Saccharide	Isolate	GCF_011067885.1_ASM1106788v1	refseq	NZ_JAAMWL010000001.1
6889744	GCF_011067885.1_ASM1106788v1_CLST_1	0	sanntis	457355	476058	Other	Isolate	GCF_011067885.1_ASM1106788v1	refseq	NZ_JAAMWL010000001.1
6889746	GCF_011067885.1_ASM1106788v1_CLST_3	10	sanntis	1	15646	Saccharide	Isolate	GCF_011067885.1_ASM1106788v1	refseq	NZ_JAAMWL010000015.1
6889747	GCF_011067885.1_ASM1106788v1_CLST_4	10	sanntis	86	12178	Other	Isolate	GCF_011067885.1_ASM1106788v1	refseq	NZ_JAAMWL010000012.1
6889748	GCF_011067885.1_ASM1106788v1_CLST_5	0	sanntis	107949	114710	Saccharide	Isolate	GCF_011067885.1_ASM1106788v1	refseq	NZ_JAAMWL010000009.1
6889749	GCF_011067895.1_ASM1106789v1_CLST_0	0	sanntis	68877	88560	Terpene	Isolate	GCF_011067895.1_ASM1106789v1	refseq	NZ_JAAMWM010000003.1
6889750	GCF_011067895.1_ASM1106789v1_CLST_1	0	sanntis	3746	19261	Other	Isolate	GCF_011067895.1_ASM1106789v1	refseq	NZ_JAAMWM010000005.1
6889751	GCF_011067895.1_ASM1106789v1_CLST_2	0	sanntis	159166	193816	Saccharide	Isolate	GCF_011067895.1_ASM1106789v1	refseq	NZ_JAAMWM010000005.1
6889753	GCF_011067895.1_ASM1106789v1_CLST_4	10	sanntis	1	11492	Other	Isolate	GCF_011067895.1_ASM1106789v1	refseq	NZ_JAAMWM010000013.1
6889754	GCF_011067935.1_ASM1106793v1_CLST_0	10	sanntis	3	6594	Saccharide	Isolate	GCF_011067935.1_ASM1106793v1	refseq	NZ_JAAMWN010000001.1
6889755	GCF_011067935.1_ASM1106793v1_CLST_1	0	sanntis	146208	163465	Other	Isolate	GCF_011067935.1_ASM1106793v1	refseq	NZ_JAAMWN010000001.1
6889756	GCF_011067935.1_ASM1106793v1_CLST_2	10	sanntis	17	8764	Other	Isolate	GCF_011067935.1_ASM1106793v1	refseq	NZ_JAAMWN010000008.1
6889757	GCF_011067935.1_ASM1106793v1_CLST_3	10	sanntis	116	19375	Saccharide	Isolate	GCF_011067935.1_ASM1106793v1	refseq	NZ_JAAMWN010000007.1
6889759	GCF_011067935.1_ASM1106793v1_CLST_5	10	sanntis	3	22374	Saccharide	Isolate	GCF_011067935.1_ASM1106793v1	refseq	NZ_JAAMWN010000006.1
6889760	GCF_011067945.1_ASM1106794v1_CLST_0	10	sanntis	86	12178	Other	Isolate	GCF_011067945.1_ASM1106794v1	refseq	NZ_JAAMWO010000019.1
6889761	GCF_011067945.1_ASM1106794v1_CLST_1	10	sanntis	41	2395	NRP|Saccharide	Isolate	GCF_011067945.1_ASM1106794v1	refseq	NZ_JAAMWO010000023.1
6889762	GCF_011067945.1_ASM1106794v1_CLST_2	0	sanntis	76303	93672	Saccharide	Isolate	GCF_011067945.1_ASM1106794v1	refseq	NZ_JAAMWO010000002.1
6889763	GCF_011067945.1_ASM1106794v1_CLST_3	10	sanntis	1	15591	Saccharide	Isolate	GCF_011067945.1_ASM1106794v1	refseq	NZ_JAAMWO010000015.1
6889764	GCF_011067945.1_ASM1106794v1_CLST_4	10	sanntis	81	20713	Other	Isolate	GCF_011067945.1_ASM1106794v1	refseq	NZ_JAAMWO010000001.1
6889765	GCF_011067945.1_ASM1106794v1_CLST_5	0	sanntis	160335	193162	Saccharide	Isolate	GCF_011067945.1_ASM1106794v1	refseq	NZ_JAAMWO010000001.1
6889767	GCF_011067985.1_ASM1106798v1_CLST_0	0	sanntis	280729	308739	Saccharide	Isolate	GCF_011067985.1_ASM1106798v1	refseq	NZ_JAAMWQ010000002.1
6889768	GCF_011067985.1_ASM1106798v1_CLST_1	0	sanntis	448353	465608	Other	Isolate	GCF_011067985.1_ASM1106798v1	refseq	NZ_JAAMWQ010000002.1
6889770	GCF_011067985.1_ASM1106798v1_CLST_3	10	sanntis	1	22516	Saccharide	Isolate	GCF_011067985.1_ASM1106798v1	refseq	NZ_JAAMWQ010000010.1
6889771	GCF_011067985.1_ASM1106798v1_CLST_4	11	sanntis	2	8744	Other	Isolate	GCF_011067985.1_ASM1106798v1	refseq	NZ_JAAMWQ010000018.1
6889772	GCF_011068035.1_ASM1106803v1_CLST_0	10	sanntis	3	13048	Other	Isolate	GCF_011068035.1_ASM1106803v1	refseq	NZ_JAAMWT010000015.1
6889774	GCF_011068035.1_ASM1106803v1_CLST_2	10	sanntis	1	27290	Saccharide	Isolate	GCF_011068035.1_ASM1106803v1	refseq	NZ_JAAMWT010000012.1
6889775	GCF_011068035.1_ASM1106803v1_CLST_3	10	sanntis	79	20626	Other	Isolate	GCF_011068035.1_ASM1106803v1	refseq	NZ_JAAMWT010000006.1
6889776	GCF_011068035.1_ASM1106803v1_CLST_4	0	sanntis	161504	193558	Saccharide	Isolate	GCF_011068035.1_ASM1106803v1	refseq	NZ_JAAMWT010000006.1
6889777	GCF_011068035.1_ASM1106803v1_CLST_5	10	sanntis	2	16292	Saccharide	Isolate	GCF_011068035.1_ASM1106803v1	refseq	NZ_JAAMWT010000001.1
6889778	GCF_011068085.1_ASM1106808v1_CLST_0	10	sanntis	3	13040	Other	Isolate	GCF_011068085.1_ASM1106808v1	refseq	NZ_JAAMWV010000023.1
6889779	GCF_011068085.1_ASM1106808v1_CLST_1	10	sanntis	79	21230	Other	Isolate	GCF_011068085.1_ASM1106808v1	refseq	NZ_JAAMWV010000009.1
6889780	GCF_011068085.1_ASM1106808v1_CLST_2	0	sanntis	161519	193574	Saccharide	Isolate	GCF_011068085.1_ASM1106808v1	refseq	NZ_JAAMWV010000009.1
6889782	GCF_011068085.1_ASM1106808v1_CLST_4	0	sanntis	68887	75453	Terpene	Isolate	GCF_011068085.1_ASM1106808v1	refseq	NZ_JAAMWV010000005.1
6889783	GCF_011068095.1_ASM1106809v1_CLST_0	0	sanntis	108540	125909	Saccharide	Isolate	GCF_011068095.1_ASM1106809v1	refseq	NZ_JAAMWU010000008.1
6889784	GCF_011068095.1_ASM1106809v1_CLST_1	10	sanntis	81	20713	Other	Isolate	GCF_011068095.1_ASM1106809v1	refseq	NZ_JAAMWU010000001.1
6889785	GCF_011068095.1_ASM1106809v1_CLST_2	0	sanntis	160335	193162	Saccharide	Isolate	GCF_011068095.1_ASM1106809v1	refseq	NZ_JAAMWU010000001.1
6889787	GCF_011068095.1_ASM1106809v1_CLST_4	10	sanntis	2	3468	NRP|Saccharide	Isolate	GCF_011068095.1_ASM1106809v1	refseq	NZ_JAAMWU010000019.1
6889788	GCF_011068095.1_ASM1106809v1_CLST_5	10	sanntis	1	15591	Saccharide	Isolate	GCF_011068095.1_ASM1106809v1	refseq	NZ_JAAMWU010000004.1
6889789	GCF_011068095.1_ASM1106809v1_CLST_6	10	sanntis	86	12178	Other	Isolate	GCF_011068095.1_ASM1106809v1	refseq	NZ_JAAMWU010000006.1
6889790	GCF_011068135.1_ASM1106813v1_CLST_0	10	sanntis	3	12537	Saccharide	Isolate	GCF_011068135.1_ASM1106813v1	refseq	NZ_JAAMWZ010000003.1
6889791	GCF_011068135.1_ASM1106813v1_CLST_1	11	sanntis	2	8742	Other	Isolate	GCF_011068135.1_ASM1106813v1	refseq	NZ_JAAMWZ010000013.1
6889792	GCF_011068135.1_ASM1106813v1_CLST_2	0	sanntis	280709	308720	Saccharide	Isolate	GCF_011068135.1_ASM1106813v1	refseq	NZ_JAAMWZ010000007.1
6889793	GCF_011068135.1_ASM1106813v1_CLST_3	0	sanntis	447724	465588	Other	Isolate	GCF_011068135.1_ASM1106813v1	refseq	NZ_JAAMWZ010000007.1
6889795	GCF_011068135.1_ASM1106813v1_CLST_5	10	sanntis	55	22414	Saccharide	Isolate	GCF_011068135.1_ASM1106813v1	refseq	NZ_JAAMWZ010000006.1
6889796	GCF_011068165.1_ASM1106816v1_CLST_0	0	sanntis	24424	28790	RiPP	Isolate	GCF_011068165.1_ASM1106816v1	refseq	NZ_JAAMWY010000007.1
6889797	GCF_011068165.1_ASM1106816v1_CLST_1	10	sanntis	3	36075	Other	Isolate	GCF_011068165.1_ASM1106816v1	refseq	NZ_JAAMWY010000005.1
6889798	GCF_011068165.1_ASM1106816v1_CLST_2	0	sanntis	175953	206409	Saccharide	Isolate	GCF_011068165.1_ASM1106816v1	refseq	NZ_JAAMWY010000005.1
6889799	GCF_011068165.1_ASM1106816v1_CLST_3	0	sanntis	123735	145658	Saccharide	Isolate	GCF_011068165.1_ASM1106816v1	refseq	NZ_JAAMWY010000001.1
6889801	GCF_011068225.1_ASM1106822v1_CLST_0	0	sanntis	24627	28668	RiPP	Isolate	GCF_011068225.1_ASM1106822v1	refseq	NZ_JAAMXB010000008.1
6889802	GCF_011068225.1_ASM1106822v1_CLST_1	10	sanntis	31	7643	Terpene	Isolate	GCF_011068225.1_ASM1106822v1	refseq	NZ_JAAMXB010000006.1
6889803	GCF_011068225.1_ASM1106822v1_CLST_2	0	sanntis	10814	20293	Other	Isolate	GCF_011068225.1_ASM1106822v1	refseq	NZ_JAAMXB010000005.1
6889804	GCF_011068225.1_ASM1106822v1_CLST_3	0	sanntis	160435	195800	Saccharide	Isolate	GCF_011068225.1_ASM1106822v1	refseq	NZ_JAAMXB010000005.1
6889805	GCF_011068235.1_ASM1106823v1_CLST_0	0	sanntis	69658	80417	Terpene	Isolate	GCF_011068235.1_ASM1106823v1	refseq	NZ_JAAMXD010000006.1
6889806	GCF_011068235.1_ASM1106823v1_CLST_1	10	sanntis	1	11271	Other	Isolate	GCF_011068235.1_ASM1106823v1	refseq	NZ_JAAMXD010000004.1
6889807	GCF_011068235.1_ASM1106823v1_CLST_2	0	sanntis	152125	183701	Saccharide	Isolate	GCF_011068235.1_ASM1106823v1	refseq	NZ_JAAMXD010000004.1
6889809	GCF_011068235.1_ASM1106823v1_CLST_4	10	sanntis	86	12179	Other	Isolate	GCF_011068235.1_ASM1106823v1	refseq	NZ_JAAMXD010000019.1
6889810	GCF_011068235.1_ASM1106823v1_CLST_5	10	sanntis	80	2572	NRP|Saccharide	Isolate	GCF_011068235.1_ASM1106823v1	refseq	NZ_JAAMXD010000016.1
6889811	GCF_012889415.1_ASM1288941v1_CLST_0	0	sanntis	1053139	1082393	Saccharide	Isolate	GCF_012889415.1_ASM1288941v1	refseq	NZ_CP040613.1
6889812	GCF_012889415.1_ASM1288941v1_CLST_1	0	sanntis	1263148	1297982	Other	Isolate	GCF_012889415.1_ASM1288941v1	refseq	NZ_CP040613.1
6889813	GCF_012889415.1_ASM1288941v1_CLST_2	0	sanntis	1382606	1420463	Saccharide	Isolate	GCF_012889415.1_ASM1288941v1	refseq	NZ_CP040613.1
6889815	GCF_012889595.1_ASM1288959v1_CLST_0	0	sanntis	1065827	1098347	Saccharide	Isolate	GCF_012889595.1_ASM1288959v1	refseq	NZ_CP040612.1
6889816	GCF_012889595.1_ASM1288959v1_CLST_1	0	sanntis	1237645	1272372	Other	Isolate	GCF_012889595.1_ASM1288959v1	refseq	NZ_CP040612.1
6889817	GCF_012889595.1_ASM1288959v1_CLST_2	0	sanntis	1357003	1398467	Saccharide	Isolate	GCF_012889595.1_ASM1288959v1	refseq	NZ_CP040612.1
6889819	GCF_012889735.1_ASM1288973v1_CLST_0	0	sanntis	1059498	1092014	Saccharide	Isolate	GCF_012889735.1_ASM1288973v1	refseq	NZ_CP040615.1
6889820	GCF_012889735.1_ASM1288973v1_CLST_1	0	sanntis	1231593	1264481	Other	Isolate	GCF_012889735.1_ASM1288973v1	refseq	NZ_CP040615.1
6889821	GCF_012889735.1_ASM1288973v1_CLST_2	0	sanntis	1349112	1390571	Saccharide	Isolate	GCF_012889735.1_ASM1288973v1	refseq	NZ_CP040615.1
6889823	GCF_012889985.1_ASM1288998v1_CLST_0	0	sanntis	1091327	1124932	Saccharide	Isolate	GCF_012889985.1_ASM1288998v1	refseq	NZ_CP040617.1
6889824	GCF_012889985.1_ASM1288998v1_CLST_1	0	sanntis	1264236	1298975	Other	Isolate	GCF_012889985.1_ASM1288998v1	refseq	NZ_CP040617.1
6889825	GCF_012889985.1_ASM1288998v1_CLST_2	0	sanntis	1381069	1426493	Other|Saccharide	Isolate	GCF_012889985.1_ASM1288998v1	refseq	NZ_CP040617.1
6889827	GCF_012890095.1_ASM1289009v1_CLST_0	0	sanntis	1059310	1087826	Saccharide	Isolate	GCF_012890095.1_ASM1289009v1	refseq	NZ_CP040618.1
6889828	GCF_012890095.1_ASM1289009v1_CLST_1	0	sanntis	1229943	1259130	Other	Isolate	GCF_012890095.1_ASM1289009v1	refseq	NZ_CP040618.1
6889829	GCF_012890095.1_ASM1289009v1_CLST_2	0	sanntis	1343040	1382113	Alkaloid	Isolate	GCF_012890095.1_ASM1289009v1	refseq	NZ_CP040618.1
6889831	GCF_012897395.1_ASM1289739v1_CLST_0	0	sanntis	1058592	1089260	Saccharide	Isolate	GCF_012897395.1_ASM1289739v1	refseq	NZ_CP040607.1
6889832	GCF_012897395.1_ASM1289739v1_CLST_1	0	sanntis	1231514	1247520	Other	Isolate	GCF_012897395.1_ASM1289739v1	refseq	NZ_CP040607.1
6889833	GCF_012897395.1_ASM1289739v1_CLST_2	0	sanntis	1332150	1373989	Saccharide	Isolate	GCF_012897395.1_ASM1289739v1	refseq	NZ_CP040607.1
6889835	GCF_012897595.1_ASM1289759v1_CLST_0	0	sanntis	1054542	1088148	Saccharide	Isolate	GCF_012897595.1_ASM1289759v1	refseq	NZ_CP040608.1
6889836	GCF_012897595.1_ASM1289759v1_CLST_1	0	sanntis	1229037	1262550	Other	Isolate	GCF_012897595.1_ASM1289759v1	refseq	NZ_CP040608.1
6889837	GCF_012897595.1_ASM1289759v1_CLST_2	0	sanntis	1344630	1390529	Saccharide	Isolate	GCF_012897595.1_ASM1289759v1	refseq	NZ_CP040608.1
6889839	GCF_012897855.1_ASM1289785v1_CLST_0	0	sanntis	1231543	1259235	Saccharide	Isolate	GCF_012897855.1_ASM1289785v1	refseq	NZ_CP040610.1
6889840	GCF_012897855.1_ASM1289785v1_CLST_1	0	sanntis	1398515	1418441	Other	Isolate	GCF_012897855.1_ASM1289785v1	refseq	NZ_CP040610.1
6889841	GCF_012897855.1_ASM1289785v1_CLST_2	0	sanntis	1516519	1568879	Saccharide	Isolate	GCF_012897855.1_ASM1289785v1	refseq	NZ_CP040610.1
6889843	GCF_012898015.1_ASM1289801v1_CLST_0	0	sanntis	1151090	1184089	Saccharide	Isolate	GCF_012898015.1_ASM1289801v1	refseq	NZ_CP040611.1
6889844	GCF_012898015.1_ASM1289801v1_CLST_1	0	sanntis	1324056	1358910	Other	Isolate	GCF_012898015.1_ASM1289801v1	refseq	NZ_CP040611.1
6889845	GCF_012898015.1_ASM1289801v1_CLST_2	0	sanntis	1442728	1483968	Other|Saccharide	Isolate	GCF_012898015.1_ASM1289801v1	refseq	NZ_CP040611.1
6889847	GCF_013343235.1_ASM1334323v1_CLST_0	0	sanntis	222282	227108	Terpene	Isolate	GCF_013343235.1_ASM1334323v1	refseq	NZ_CP040094.1
6889848	GCF_013343235.1_ASM1334323v1_CLST_1	0	sanntis	307460	326995	RiPP	Isolate	GCF_013343235.1_ASM1334323v1	refseq	NZ_CP040094.1
6889849	GCF_013343235.1_ASM1334323v1_CLST_2	0	sanntis	765439	789329	NRP	Isolate	GCF_013343235.1_ASM1334323v1	refseq	NZ_CP040094.1
6889850	GCF_013343235.1_ASM1334323v1_CLST_3	0	sanntis	967168	1007498	Saccharide	Isolate	GCF_013343235.1_ASM1334323v1	refseq	NZ_CP040094.1
6889851	GCF_013343235.1_ASM1334323v1_CLST_4	0	sanntis	1433130	1530623	NRP|Polyketide	Isolate	GCF_013343235.1_ASM1334323v1	refseq	NZ_CP040094.1
6889852	GCF_013343235.1_ASM1334323v1_CLST_5	0	sanntis	1547220	1563626	NRP	Isolate	GCF_013343235.1_ASM1334323v1	refseq	NZ_CP040094.1
6889853	GCF_013343235.1_ASM1334323v1_CLST_6	0	sanntis	1617302	1683825	NRP|Polyketide	Isolate	GCF_013343235.1_ASM1334323v1	refseq	NZ_CP040094.1
6889854	GCF_013343235.1_ASM1334323v1_CLST_7	0	sanntis	1801750	1885615	NRP|Polyketide	Isolate	GCF_013343235.1_ASM1334323v1	refseq	NZ_CP040094.1
6889855	GCF_013343235.1_ASM1334323v1_CLST_8	0	sanntis	2362642	2399321	Other	Isolate	GCF_013343235.1_ASM1334323v1	refseq	NZ_CP040094.1
6889856	GCF_013343235.1_ASM1334323v1_CLST_9	0	sanntis	2457656	2530075	NRP|Polyketide	Isolate	GCF_013343235.1_ASM1334323v1	refseq	NZ_CP040094.1
6889857	GCF_013343235.1_ASM1334323v1_CLST_10	0	sanntis	2659395	2664967	RiPP	Isolate	GCF_013343235.1_ASM1334323v1	refseq	NZ_CP040094.1
6889858	GCF_013343235.1_ASM1334323v1_CLST_11	0	sanntis	3046550	3064585	Other	Isolate	GCF_013343235.1_ASM1334323v1	refseq	NZ_CP040094.1
6889859	GCF_013343235.1_ASM1334323v1_CLST_12	0	sanntis	3068339	3133244	Alkaloid|Terpene	Isolate	GCF_013343235.1_ASM1334323v1	refseq	NZ_CP040094.1
6889860	GCF_013343235.1_ASM1334323v1_CLST_13	0	sanntis	3730458	3743876	Other	Isolate	GCF_013343235.1_ASM1334323v1	refseq	NZ_CP040094.1
6889861	GCF_013343235.1_ASM1334323v1_CLST_14	0	sanntis	3977140	3986878	Terpene	Isolate	GCF_013343235.1_ASM1334323v1	refseq	NZ_CP040094.1
6889862	GCF_013343235.1_ASM1334323v1_CLST_15	0	sanntis	4605755	4652840	NRP	Isolate	GCF_013343235.1_ASM1334323v1	refseq	NZ_CP040094.1
6889863	GCF_013343235.1_ASM1334323v1_CLST_16	0	sanntis	5310466	5318772	RiPP	Isolate	GCF_013343235.1_ASM1334323v1	refseq	NZ_CP040094.1
6889864	GCF_013343235.1_ASM1334323v1_CLST_17	0	sanntis	5462741	5554636	NRP	Isolate	GCF_013343235.1_ASM1334323v1	refseq	NZ_CP040094.1
6889865	GCF_013343235.1_ASM1334323v1_CLST_18	0	sanntis	5779531	5784099	Terpene	Isolate	GCF_013343235.1_ASM1334323v1	refseq	NZ_CP040094.1
6889866	GCF_013343235.1_ASM1334323v1_CLST_19	0	sanntis	5980298	5988279	RiPP	Isolate	GCF_013343235.1_ASM1334323v1	refseq	NZ_CP040094.1
6889867	GCF_013343235.1_ASM1334323v1_CLST_20	0	sanntis	6091309	6094992	RiPP	Isolate	GCF_013343235.1_ASM1334323v1	refseq	NZ_CP040094.1
6889868	GCF_013343235.1_ASM1334323v1_CLST_21	0	sanntis	6350406	6360869	Other	Isolate	GCF_013343235.1_ASM1334323v1	refseq	NZ_CP040094.1
6889869	GCF_013343235.1_ASM1334323v1_CLST_22	0	sanntis	6432418	6465052	Other	Isolate	GCF_013343235.1_ASM1334323v1	refseq	NZ_CP040094.1
6889870	GCF_013343235.1_ASM1334323v1_CLST_23	0	sanntis	6847785	6860949	Terpene	Isolate	GCF_013343235.1_ASM1334323v1	refseq	NZ_CP040094.1
6889871	GCF_013343235.1_ASM1334323v1_CLST_24	0	sanntis	7487986	7512572	Saccharide	Isolate	GCF_013343235.1_ASM1334323v1	refseq	NZ_CP040094.1
6889872	GCF_013343235.1_ASM1334323v1_CLST_25	0	sanntis	7530480	7547059	Polyketide	Isolate	GCF_013343235.1_ASM1334323v1	refseq	NZ_CP040094.1
6889873	GCF_013343235.1_ASM1334323v1_CLST_26	0	sanntis	7610676	7621756	Terpene	Isolate	GCF_013343235.1_ASM1334323v1	refseq	NZ_CP040094.1
6889874	GCF_013343235.1_ASM1334323v1_CLST_27	0	sanntis	7713228	7718517	RiPP	Isolate	GCF_013343235.1_ASM1334323v1	refseq	NZ_CP040094.1
6889893	GCF_014842925.1_ASM1484292v1_CLST_0	0	sanntis	193646	199144	Other	Isolate	GCF_014842925.1_ASM1484292v1	refseq	NZ_JACYXJ010000002.1
6889895	GCF_014842925.1_ASM1484292v1_CLST_2	0	sanntis	341058	366400	Other	Isolate	GCF_014842925.1_ASM1484292v1	refseq	NZ_JACYXJ010000004.1
6889898	GCF_014842925.1_ASM1484292v1_CLST_5	0	sanntis	668092	690240	Saccharide	Isolate	GCF_014842925.1_ASM1484292v1	refseq	NZ_JACYXJ010000003.1
6889900	GCF_014842925.1_ASM1484292v1_CLST_7	0	sanntis	501577	509670	Saccharide	Isolate	GCF_014842925.1_ASM1484292v1	refseq	NZ_JACYXJ010000001.1
6889901	GCF_014842925.1_ASM1484292v1_CLST_8	0	sanntis	537265	562293	Polyketide	Isolate	GCF_014842925.1_ASM1484292v1	refseq	NZ_JACYXJ010000001.1
6889902	GCF_014842925.1_ASM1484292v1_CLST_9	0	sanntis	763405	768026	RiPP	Isolate	GCF_014842925.1_ASM1484292v1	refseq	NZ_JACYXJ010000001.1
6889905	GCF_014842925.1_ASM1484292v1_CLST_12	0	sanntis	233319	235884	Other	Isolate	GCF_014842925.1_ASM1484292v1	refseq	NZ_JACYXJ010000005.1
6889906	GCF_014842925.1_ASM1484292v1_CLST_13	0	sanntis	400630	402496	Polyketide	Isolate	GCF_014842925.1_ASM1484292v1	refseq	NZ_JACYXJ010000005.1
6889908	GCF_014844115.1_ASM1484411v1_CLST_0	0	sanntis	210806	214307	RiPP	Isolate	GCF_014844115.1_ASM1484411v1	refseq	NZ_CP039736.1
6889909	GCF_014844115.1_ASM1484411v1_CLST_1	0	sanntis	287221	294434	Polyketide	Isolate	GCF_014844115.1_ASM1484411v1	refseq	NZ_CP039736.1
6889910	GCF_014844115.1_ASM1484411v1_CLST_2	0	sanntis	1117210	1139924	Saccharide	Isolate	GCF_014844115.1_ASM1484411v1	refseq	NZ_CP039736.1
6889913	GCF_017358165.1_ASM1735816v1_CLST_0	0	sanntis	530686	541723	Saccharide	Isolate	GCF_017358165.1_ASM1735816v1	refseq	NZ_CP071446.1
6889914	GCF_017358165.1_ASM1735816v1_CLST_1	0	sanntis	569551	589370	Other	Isolate	GCF_017358165.1_ASM1735816v1	refseq	NZ_CP071446.1
6889915	GCF_017358165.1_ASM1735816v1_CLST_2	0	sanntis	672192	681175	Saccharide	Isolate	GCF_017358165.1_ASM1735816v1	refseq	NZ_CP071446.1
6889916	GCF_017358165.1_ASM1735816v1_CLST_3	0	sanntis	753462	765370	Saccharide	Isolate	GCF_017358165.1_ASM1735816v1	refseq	NZ_CP071446.1
6889917	GCF_017358165.1_ASM1735816v1_CLST_4	0	sanntis	1186031	1196935	RiPP	Isolate	GCF_017358165.1_ASM1735816v1	refseq	NZ_CP071446.1
6889918	GCF_017358165.1_ASM1735816v1_CLST_5	0	sanntis	1278900	1282066	RiPP	Isolate	GCF_017358165.1_ASM1735816v1	refseq	NZ_CP071446.1
6889919	GCF_017358165.1_ASM1735816v1_CLST_6	0	sanntis	1792061	1798409	Polyketide	Isolate	GCF_017358165.1_ASM1735816v1	refseq	NZ_CP071446.1
6889921	GCF_018424625.1_ASM1842462v1_CLST_0	0	sanntis	794135	818813	Other	Isolate	GCF_018424625.1_ASM1842462v1	refseq	NZ_QTKU01000002.1
6889923	GCF_018424625.1_ASM1842462v1_CLST_2	0	sanntis	134442	137131	Polyketide	Isolate	GCF_018424625.1_ASM1842462v1	refseq	NZ_QTKU01000004.1
6889924	GCF_018424625.1_ASM1842462v1_CLST_3	0	sanntis	302266	306553	Other	Isolate	GCF_018424625.1_ASM1842462v1	refseq	NZ_QTKU01000004.1
6889927	GCF_018424625.1_ASM1842462v1_CLST_6	10	sanntis	172	17853	Saccharide	Isolate	GCF_018424625.1_ASM1842462v1	refseq	NZ_QTKU01000009.1
6889928	GCF_018424625.1_ASM1842462v1_CLST_7	0	sanntis	458668	466754	Saccharide	Isolate	GCF_018424625.1_ASM1842462v1	refseq	NZ_QTKU01000001.1
6889929	GCF_018424625.1_ASM1842462v1_CLST_8	0	sanntis	493896	512482	Polyketide	Isolate	GCF_018424625.1_ASM1842462v1	refseq	NZ_QTKU01000001.1
6889930	GCF_018424625.1_ASM1842462v1_CLST_9	0	sanntis	882241	886680	NRP	Isolate	GCF_018424625.1_ASM1842462v1	refseq	NZ_QTKU01000001.1
6889931	GCF_018424625.1_ASM1842462v1_CLST_10	0	sanntis	1417699	1421706	Other	Isolate	GCF_018424625.1_ASM1842462v1	refseq	NZ_QTKU01000001.1
6889937	GCF_020042665.1_ASM2004266v1_CLST_0	0	sanntis	301447	342168	Other	Isolate	GCF_020042665.1_ASM2004266v1	refseq	NZ_CP083376.1
6889938	GCF_020042665.1_ASM2004266v1_CLST_1	0	sanntis	581716	589856	RiPP	Isolate	GCF_020042665.1_ASM2004266v1	refseq	NZ_CP083376.1
6889939	GCF_020042665.1_ASM2004266v1_CLST_2	0	sanntis	1574830	1589757	Saccharide	Isolate	GCF_020042665.1_ASM2004266v1	refseq	NZ_CP083376.1
6889940	GCF_020042665.1_ASM2004266v1_CLST_3	0	sanntis	2199755	2203084	Other	Isolate	GCF_020042665.1_ASM2004266v1	refseq	NZ_CP083376.1
6889941	GCF_020042665.1_ASM2004266v1_CLST_4	0	sanntis	2782690	2796356	Polyketide	Isolate	GCF_020042665.1_ASM2004266v1	refseq	NZ_CP083376.1
6889942	GCF_020042665.1_ASM2004266v1_CLST_5	0	sanntis	3782784	3827928	Saccharide	Isolate	GCF_020042665.1_ASM2004266v1	refseq	NZ_CP083376.1
6889943	GCF_020042665.1_ASM2004266v1_CLST_6	0	sanntis	4026319	4033714	RiPP	Isolate	GCF_020042665.1_ASM2004266v1	refseq	NZ_CP083376.1
6889944	GCF_020042665.1_ASM2004266v1_CLST_7	0	sanntis	4183443	4191548	Other	Isolate	GCF_020042665.1_ASM2004266v1	refseq	NZ_CP083376.1
6889950	GCF_023094145.1_ASM2309414v1_CLST_2	0	sanntis	93180	96918	Polyketide	Isolate	GCF_023094145.1_ASM2309414v1	refseq	NZ_JALLPY010000012.1
6889951	GCF_023094145.1_ASM2309414v1_CLST_3	0	sanntis	283876	292728	Other	Isolate	GCF_023094145.1_ASM2309414v1	refseq	NZ_JALLPY010000012.1
6889952	GCF_023094145.1_ASM2309414v1_CLST_4	0	sanntis	159688	186567	Saccharide	Isolate	GCF_023094145.1_ASM2309414v1	refseq	NZ_JALLPY010000035.1
6889953	GCF_023094145.1_ASM2309414v1_CLST_5	0	sanntis	54653	71462	Saccharide	Isolate	GCF_023094145.1_ASM2309414v1	refseq	NZ_JALLPY010000029.1
6889954	GCF_023094145.1_ASM2309414v1_CLST_6	0	sanntis	108581	128238	Other	Isolate	GCF_023094145.1_ASM2309414v1	refseq	NZ_JALLPY010000009.1
6889958	GCF_023094145.1_ASM2309414v1_CLST_10	0	sanntis	372814	377422	Other	Isolate	GCF_023094145.1_ASM2309414v1	refseq	NZ_JALLPY010000006.1
6889965	GCF_025964845.1_ASM2596484v1_CLST_5	0	sanntis	24424	33568	Other	Isolate	GCF_025964845.1_ASM2596484v1	refseq	NZ_JAOPYF010000066.1
6889967	GCF_025964845.1_ASM2596484v1_CLST_7	10	sanntis	1	51607	NRP|Polyketide	Isolate	GCF_025964845.1_ASM2596484v1	refseq	NZ_JAOPYF010000195.1
6889971	GCF_025964845.1_ASM2596484v1_CLST_11	0	sanntis	6192	22342	Terpene	Isolate	GCF_025964845.1_ASM2596484v1	refseq	NZ_JAOPYF010000642.1
6889973	GCF_025964845.1_ASM2596484v1_CLST_13	10	sanntis	2	5701	NRP|Saccharide	Isolate	GCF_025964845.1_ASM2596484v1	refseq	NZ_JAOPYF010000416.1
6889975	GCF_025964845.1_ASM2596484v1_CLST_15	0	sanntis	8663	32273	Saccharide	Isolate	GCF_025964845.1_ASM2596484v1	refseq	NZ_JAOPYF010000022.1
6889978	GCF_025964845.1_ASM2596484v1_CLST_18	10	sanntis	120	5922	NRP	Isolate	GCF_025964845.1_ASM2596484v1	refseq	NZ_JAOPYF010000052.1
6889981	GCF_025964845.1_ASM2596484v1_CLST_21	10	sanntis	3	11037	Terpene	Isolate	GCF_025964845.1_ASM2596484v1	refseq	NZ_JAOPYF010000390.1
6889984	GCF_025964845.1_ASM2596484v1_CLST_24	0	sanntis	8000	20517	Other	Isolate	GCF_025964845.1_ASM2596484v1	refseq	NZ_JAOPYF010000601.1
6889988	GCF_025964845.1_ASM2596484v1_CLST_28	10	sanntis	2	3767	Other	Isolate	GCF_025964845.1_ASM2596484v1	refseq	NZ_JAOPYF010000621.1
6889990	GCF_029839845.1_ASM2983984v1_CLST_0	0	sanntis	23052	29135	RiPP	Isolate	GCF_029839845.1_ASM2983984v1	refseq	NZ_JAOCBK010000024.1
6889993	GCF_029839845.1_ASM2983984v1_CLST_3	0	sanntis	436926	463534	Other	Isolate	GCF_029839845.1_ASM2983984v1	refseq	NZ_JAOCBK010000002.1
6889994	GCF_029839845.1_ASM2983984v1_CLST_4	0	sanntis	590306	623116	Saccharide	Isolate	GCF_029839845.1_ASM2983984v1	refseq	NZ_JAOCBK010000002.1
6889995	GCF_029839845.1_ASM2983984v1_CLST_5	0	sanntis	732799	761614	Saccharide	Isolate	GCF_029839845.1_ASM2983984v1	refseq	NZ_JAOCBK010000002.1
6889998	GCF_029839845.1_ASM2983984v1_CLST_8	10	sanntis	2	25722	NRP	Isolate	GCF_029839845.1_ASM2983984v1	refseq	NZ_JAOCBK010000013.1
6889999	GCF_029839845.1_ASM2983984v1_CLST_9	0	sanntis	48947	75754	NRP	Isolate	GCF_029839845.1_ASM2983984v1	refseq	NZ_JAOCBK010000008.1
6890001	GCF_029839845.1_ASM2983984v1_CLST_11	10	sanntis	427	2747	Polyketide	Isolate	GCF_029839845.1_ASM2983984v1	refseq	NZ_JAOCBK010000009.1
6890007	GCF_029844405.1_ASM2984440v1_CLST_3	0	sanntis	100101	126908	NRP	Isolate	GCF_029844405.1_ASM2984440v1	refseq	NZ_JAOCJS010000008.1
6890010	GCF_029844405.1_ASM2984440v1_CLST_6	0	sanntis	27451	54946	Saccharide	Isolate	GCF_029844405.1_ASM2984440v1	refseq	NZ_JAOCJS010000023.1
6890011	GCF_029844405.1_ASM2984440v1_CLST_7	0	sanntis	65339	91947	Other	Isolate	GCF_029844405.1_ASM2984440v1	refseq	NZ_JAOCJS010000017.1
6890013	GCF_029844405.1_ASM2984440v1_CLST_9	10	sanntis	428	2748	Polyketide	Isolate	GCF_029844405.1_ASM2984440v1	refseq	NZ_JAOCJS010000021.1
6890015	GCF_029844405.1_ASM2984440v1_CLST_11	0	sanntis	109238	112758	RiPP	Isolate	GCF_029844405.1_ASM2984440v1	refseq	NZ_JAOCJS010000010.1
6890016	GCF_029844405.1_ASM2984440v1_CLST_12	10	sanntis	2	25722	NRP	Isolate	GCF_029844405.1_ASM2984440v1	refseq	NZ_JAOCJS010000024.1
6890017	GCF_029844405.1_ASM2984440v1_CLST_13	10	sanntis	3	33499	Saccharide	Isolate	GCF_029844405.1_ASM2984440v1	refseq	NZ_JAOCJS010000025.1
6890018	GCF_029844485.1_ASM2984448v1_CLST_0	0	sanntis	49947	76754	NRP	Isolate	GCF_029844485.1_ASM2984448v1	refseq	NZ_JAOCJX010000007.1
6890023	GCF_029844485.1_ASM2984448v1_CLST_5	0	sanntis	61789	92486	Saccharide	Isolate	GCF_029844485.1_ASM2984448v1	refseq	NZ_JAOCJX010000016.1
6890024	GCF_029844485.1_ASM2984448v1_CLST_6	0	sanntis	70039	96647	Other	Isolate	GCF_029844485.1_ASM2984448v1	refseq	NZ_JAOCJX010000018.1
6890026	GCF_029844485.1_ASM2984448v1_CLST_8	0	sanntis	109179	112699	RiPP	Isolate	GCF_029844485.1_ASM2984448v1	refseq	NZ_JAOCJX010000014.1
6890028	GCF_029844485.1_ASM2984448v1_CLST_10	0	sanntis	27450	54945	Saccharide	Isolate	GCF_029844485.1_ASM2984448v1	refseq	NZ_JAOCJX010000025.1
6890029	GCF_029981845.1_ASM2998184v1_CLST_0	0	sanntis	833979	927523	NRP	Isolate	GCF_029981845.1_ASM2998184v1	refseq	NZ_CP104164.1
6890030	GCF_029981845.1_ASM2998184v1_CLST_1	0	sanntis	1329951	1338642	Other	Isolate	GCF_029981845.1_ASM2998184v1	refseq	NZ_CP104164.1
6890033	GCF_029981845.1_ASM2998184v1_CLST_4	0	sanntis	15125	69646	NRP|Polyketide	Isolate	GCF_029981845.1_ASM2998184v1	refseq	NZ_CP104165.1
6890035	GCF_030060925.1_ASM3006092v1_CLST_0	0	sanntis	99522	104720	RiPP	Isolate	GCF_030060925.1_ASM3006092v1	refseq	NZ_CP045455.1
6890037	GCF_002310495.1_ASM231049v1_CLST_0	0	sanntis	201785	220559	NRP|Other|Polyketide	Isolate	GCF_002310495.1_ASM231049v1	refseq	NZ_CP023344.1
6890038	GCF_002310495.1_ASM231049v1_CLST_1	0	sanntis	542140	558474	Other	Isolate	GCF_002310495.1_ASM231049v1	refseq	NZ_CP023344.1
6890039	GCF_002310495.1_ASM231049v1_CLST_2	0	sanntis	2639293	2664634	Other	Isolate	GCF_002310495.1_ASM231049v1	refseq	NZ_CP023344.1
6890040	GCF_002310495.1_ASM231049v1_CLST_3	0	sanntis	3120704	3182150	Saccharide	Isolate	GCF_002310495.1_ASM231049v1	refseq	NZ_CP023344.1
6890041	GCF_002310495.1_ASM231049v1_CLST_4	0	sanntis	3407541	3426725	Other	Isolate	GCF_002310495.1_ASM231049v1	refseq	NZ_CP023344.1
6890042	GCF_002310495.1_ASM231049v1_CLST_5	0	sanntis	3442764	3445929	NRP|Saccharide	Isolate	GCF_002310495.1_ASM231049v1	refseq	NZ_CP023344.1
6890043	GCF_002310495.1_ASM231049v1_CLST_6	0	sanntis	4388477	4405599	Polyketide	Isolate	GCF_002310495.1_ASM231049v1	refseq	NZ_CP023344.1
6890045	GCF_003812125.1_ASM381212v1_CLST_0	0	sanntis	154310	168582	Other	Isolate	GCF_003812125.1_ASM381212v1	refseq	NZ_CP033795.1
6890046	GCF_003812125.1_ASM381212v1_CLST_1	0	sanntis	543808	555573	RiPP	Isolate	GCF_003812125.1_ASM381212v1	refseq	NZ_CP033795.1
6890047	GCF_003812125.1_ASM381212v1_CLST_2	0	sanntis	1520555	1545849	NRP	Isolate	GCF_003812125.1_ASM381212v1	refseq	NZ_CP033795.1
6890048	GCF_003812125.1_ASM381212v1_CLST_3	0	sanntis	2319370	2328057	Other	Isolate	GCF_003812125.1_ASM381212v1	refseq	NZ_CP033795.1
6890049	GCF_003812125.1_ASM381212v1_CLST_4	0	sanntis	2623109	2625487	Terpene	Isolate	GCF_003812125.1_ASM381212v1	refseq	NZ_CP033795.1
6890050	GCF_003812125.1_ASM381212v1_CLST_5	0	sanntis	2849475	2856254	RiPP	Isolate	GCF_003812125.1_ASM381212v1	refseq	NZ_CP033795.1
6890051	GCF_003812125.1_ASM381212v1_CLST_6	0	sanntis	4299400	4321188	Saccharide	Isolate	GCF_003812125.1_ASM381212v1	refseq	NZ_CP033795.1
6890052	GCF_003812125.1_ASM381212v1_CLST_7	0	sanntis	4931122	4939483	NRP	Isolate	GCF_003812125.1_ASM381212v1	refseq	NZ_CP033795.1
6890060	GCF_005068605.1_ASM506860v1_CLST_0	0	sanntis	23927	30480	Other	Isolate	GCF_005068605.1_ASM506860v1	refseq	NZ_SZNL01000021.1
6890062	GCF_005068605.1_ASM506860v1_CLST_2	0	sanntis	22308	27273	Polyketide	Isolate	GCF_005068605.1_ASM506860v1	refseq	NZ_SZNL01000001.1
6890065	GCF_005068605.1_ASM506860v1_CLST_5	1	sanntis	198157	216639	Saccharide	Isolate	GCF_005068605.1_ASM506860v1	refseq	NZ_SZNL01000005.1
6890066	GCF_005068605.1_ASM506860v1_CLST_6	0	sanntis	254138	285220	NRP|Polyketide	Isolate	GCF_005068605.1_ASM506860v1	refseq	NZ_SZNL01000002.1
6890069	GCF_005068605.1_ASM506860v1_CLST_9	11	sanntis	2	30119	Saccharide	Isolate	GCF_005068605.1_ASM506860v1	refseq	NZ_SZNL01000026.1
6890070	GCF_005068605.1_ASM506860v1_CLST_10	0	sanntis	56149	60976	Polyketide	Isolate	GCF_005068605.1_ASM506860v1	refseq	NZ_SZNL01000011.1
6890072	GCF_005217605.1_ASM521760v1_CLST_0	0	sanntis	236237	245702	Other	Isolate	GCF_005217605.1_ASM521760v1	refseq	NZ_SZPX01000001.1
6890074	GCF_005217605.1_ASM521760v1_CLST_2	1	sanntis	209349	227204	Saccharide	Isolate	GCF_005217605.1_ASM521760v1	refseq	NZ_SZPX01000005.1
6890075	GCF_005217605.1_ASM521760v1_CLST_3	0	sanntis	107545	152162	Saccharide	Isolate	GCF_005217605.1_ASM521760v1	refseq	NZ_SZPX01000003.1
6890077	GCF_005217835.1_ASM521783v1_CLST_1	0	sanntis	83684	99379	Saccharide	Isolate	GCF_005217835.1_ASM521783v1	refseq	NZ_SZPY01000001.1
6890078	GCF_005217835.1_ASM521783v1_CLST_2	0	sanntis	727720	757939	Polyketide	Isolate	GCF_005217835.1_ASM521783v1	refseq	NZ_SZPY01000001.1
6890080	GCF_005217835.1_ASM521783v1_CLST_4	0	sanntis	38312	60040	Polyketide	Isolate	GCF_005217835.1_ASM521783v1	refseq	NZ_SZPY01000002.1
6890081	GCF_005217835.1_ASM521783v1_CLST_5	0	sanntis	619385	629466	Terpene	Isolate	GCF_005217835.1_ASM521783v1	refseq	NZ_SZPY01000002.1
6890082	GCF_005217835.1_ASM521783v1_CLST_6	0	sanntis	659677	671592	Terpene	Isolate	GCF_005217835.1_ASM521783v1	refseq	NZ_SZPY01000002.1
6890083	GCF_005217835.1_ASM521783v1_CLST_7	0	sanntis	728292	736646	Polyketide	Isolate	GCF_005217835.1_ASM521783v1	refseq	NZ_SZPY01000002.1
6890088	GCF_005222685.1_ASM522268v1_CLST_0	0	sanntis	60156	77389	Terpene	Isolate	GCF_005222685.1_ASM522268v1	refseq	NZ_SWMA01000020.1
6890090	GCF_005222685.1_ASM522268v1_CLST_2	10	sanntis	419	3378	Terpene	Isolate	GCF_005222685.1_ASM522268v1	refseq	NZ_SWMA01000076.1
6890092	GCF_005222685.1_ASM522268v1_CLST_4	0	sanntis	31481	38626	Terpene	Isolate	GCF_005222685.1_ASM522268v1	refseq	NZ_SWMA01000008.1
6890094	GCF_005222685.1_ASM522268v1_CLST_6	0	sanntis	32472	58109	Other	Isolate	GCF_005222685.1_ASM522268v1	refseq	NZ_SWMA01000017.1
6890095	GCF_005222685.1_ASM522268v1_CLST_7	0	sanntis	46227	56301	Polyketide	Isolate	GCF_005222685.1_ASM522268v1	refseq	NZ_SWMA01000007.1
6890096	GCF_005222685.1_ASM522268v1_CLST_8	0	sanntis	99391	137305	Saccharide	Isolate	GCF_005222685.1_ASM522268v1	refseq	NZ_SWMA01000001.1
6890097	GCF_005222685.1_ASM522268v1_CLST_9	0	sanntis	217341	250233	Alkaloid	Isolate	GCF_005222685.1_ASM522268v1	refseq	NZ_SWMA01000001.1
6890101	GCF_005222685.1_ASM522268v1_CLST_13	0	sanntis	184902	193487	Saccharide	Isolate	GCF_005222685.1_ASM522268v1	refseq	NZ_SWMA01000002.1
6890102	GCF_005222685.1_ASM522268v1_CLST_14	0	sanntis	31701	57485	Polyketide	Isolate	GCF_005222685.1_ASM522268v1	refseq	NZ_SWMA01000022.1
6890103	GCF_005222685.1_ASM522268v1_CLST_15	11	sanntis	1	3653	Terpene	Isolate	GCF_005222685.1_ASM522268v1	refseq	NZ_SWMA01000075.1
6890104	GCF_005233835.1_ASM523383v1_CLST_0	11	sanntis	2	14303	NRP	Isolate	GCF_005233835.1_ASM523383v1	refseq	NZ_SZQA01000080.1
6890106	GCF_005233835.1_ASM523383v1_CLST_2	0	sanntis	17575	36401	NRP	Isolate	GCF_005233835.1_ASM523383v1	refseq	NZ_SZQA01000048.1
6890108	GCF_005233835.1_ASM523383v1_CLST_4	0	sanntis	52783	60521	Polyketide	Isolate	GCF_005233835.1_ASM523383v1	refseq	NZ_SZQA01000017.1
6890109	GCF_005233835.1_ASM523383v1_CLST_5	1	sanntis	109408	163923	NRP	Isolate	GCF_005233835.1_ASM523383v1	refseq	NZ_SZQA01000017.1
6890111	GCF_005233835.1_ASM523383v1_CLST_7	0	sanntis	76836	86617	RiPP	Isolate	GCF_005233835.1_ASM523383v1	refseq	NZ_SZQA01000026.1
6890112	GCF_005233835.1_ASM523383v1_CLST_8	0	sanntis	101623	129953	NRP	Isolate	GCF_005233835.1_ASM523383v1	refseq	NZ_SZQA01000026.1
6890115	GCF_005233835.1_ASM523383v1_CLST_11	0	sanntis	50184	89169	NRP|Polyketide	Isolate	GCF_005233835.1_ASM523383v1	refseq	NZ_SZQA01000020.1
6890116	GCF_005233835.1_ASM523383v1_CLST_12	0	sanntis	125015	139514	Alkaloid	Isolate	GCF_005233835.1_ASM523383v1	refseq	NZ_SZQA01000020.1
6890119	GCF_005233835.1_ASM523383v1_CLST_15	0	sanntis	97422	123527	RiPP	Isolate	GCF_005233835.1_ASM523383v1	refseq	NZ_SZQA01000018.1
6890121	GCF_005233835.1_ASM523383v1_CLST_17	10	sanntis	3	14269	Polyketide	Isolate	GCF_005233835.1_ASM523383v1	refseq	NZ_SZQA01000060.1
6890123	GCF_005233835.1_ASM523383v1_CLST_19	0	sanntis	169772	196203	NRP	Isolate	GCF_005233835.1_ASM523383v1	refseq	NZ_SZQA01000008.1
6890125	GCF_005233835.1_ASM523383v1_CLST_21	0	sanntis	46900	83881	NRP|Polyketide	Isolate	GCF_005233835.1_ASM523383v1	refseq	NZ_SZQA01000014.1
6890127	GCF_005233835.1_ASM523383v1_CLST_23	0	sanntis	10484	19054	RiPP	Isolate	GCF_005233835.1_ASM523383v1	refseq	NZ_SZQA01000015.1
6890128	GCF_005233835.1_ASM523383v1_CLST_24	0	sanntis	62080	129013	NRP	Isolate	GCF_005233835.1_ASM523383v1	refseq	NZ_SZQA01000015.1
6890129	GCF_005233835.1_ASM523383v1_CLST_25	0	sanntis	154122	160706	NRP	Isolate	GCF_005233835.1_ASM523383v1	refseq	NZ_SZQA01000015.1
6890132	GCF_005233835.1_ASM523383v1_CLST_28	0	sanntis	6353	29065	Other	Isolate	GCF_005233835.1_ASM523383v1	refseq	NZ_SZQA01000029.1
6890134	GCF_005233835.1_ASM523383v1_CLST_30	10	sanntis	124	28362	Polyketide	Isolate	GCF_005233835.1_ASM523383v1	refseq	NZ_SZQA01000050.1
6890137	GCF_005233835.1_ASM523383v1_CLST_33	0	sanntis	74460	113801	RiPP	Isolate	GCF_005233835.1_ASM523383v1	refseq	NZ_SZQA01000006.1
6890139	GCF_005233835.1_ASM523383v1_CLST_35	0	sanntis	28053	172135	NRP|Polyketide	Isolate	GCF_005233835.1_ASM523383v1	refseq	NZ_SZQA01000009.1
6890143	GCF_005233835.1_ASM523383v1_CLST_39	0	sanntis	39361	41260	NRP	Isolate	GCF_005233835.1_ASM523383v1	refseq	NZ_SZQA01000042.1
6890145	GCF_005233835.1_ASM523383v1_CLST_41	0	sanntis	83402	118587	Terpene	Isolate	GCF_005233835.1_ASM523383v1	refseq	NZ_SZQA01000030.1
6890146	GCF_005233835.1_ASM523383v1_CLST_42	0	sanntis	123632	147161	Polyketide	Isolate	GCF_005233835.1_ASM523383v1	refseq	NZ_SZQA01000001.1
6890147	GCF_005233835.1_ASM523383v1_CLST_43	1	sanntis	526172	576826	Polyketide	Isolate	GCF_005233835.1_ASM523383v1	refseq	NZ_SZQA01000001.1
6890151	GCF_005233835.1_ASM523383v1_CLST_47	10	sanntis	2	17766	NRP	Isolate	GCF_005233835.1_ASM523383v1	refseq	NZ_SZQA01000074.1
6890153	GCF_005233835.1_ASM523383v1_CLST_49	10	sanntis	2	19857	NRP	Isolate	GCF_005233835.1_ASM523383v1	refseq	NZ_SZQA01000028.1
6890155	GCF_005233835.1_ASM523383v1_CLST_51	0	sanntis	42913	90170	Polyketide	Isolate	GCF_005233835.1_ASM523383v1	refseq	NZ_SZQA01000013.1
6890156	GCF_005233835.1_ASM523383v1_CLST_52	0	sanntis	99795	118353	RiPP	Isolate	GCF_005233835.1_ASM523383v1	refseq	NZ_SZQA01000013.1
6890158	GCF_005233835.1_ASM523383v1_CLST_54	11	sanntis	1	22203	Polyketide	Isolate	GCF_005233835.1_ASM523383v1	refseq	NZ_SZQA01000070.1
6890159	GCF_005233835.1_ASM523383v1_CLST_55	10	sanntis	1	58508	Polyketide	Isolate	GCF_005233835.1_ASM523383v1	refseq	NZ_SZQA01000007.1
6890160	GCF_005233835.1_ASM523383v1_CLST_56	0	sanntis	115894	124737	Terpene	Isolate	GCF_005233835.1_ASM523383v1	refseq	NZ_SZQA01000007.1
6890164	GCF_005233835.1_ASM523383v1_CLST_60	10	sanntis	2	15597	RiPP	Isolate	GCF_005233835.1_ASM523383v1	refseq	NZ_SZQA01000019.1
6890165	GCF_005233835.1_ASM523383v1_CLST_61	0	sanntis	98385	120416	Saccharide	Isolate	GCF_005233835.1_ASM523383v1	refseq	NZ_SZQA01000019.1
6890167	GCF_005233835.1_ASM523383v1_CLST_63	11	sanntis	3	11559	Polyketide	Isolate	GCF_005233835.1_ASM523383v1	refseq	NZ_SZQA01000085.1
6890169	GCF_005233835.1_ASM523383v1_CLST_65	10	sanntis	2	46388	NRP|Polyketide	Isolate	GCF_005233835.1_ASM523383v1	refseq	NZ_SZQA01000038.1
6890171	GCF_005233835.1_ASM523383v1_CLST_67	11	sanntis	1	45174	NRP	Isolate	GCF_005233835.1_ASM523383v1	refseq	NZ_SZQA01000049.1
6890173	GCF_005233835.1_ASM523383v1_CLST_69	11	sanntis	1	10981	Polyketide	Isolate	GCF_005233835.1_ASM523383v1	refseq	NZ_SZQA01000086.1
6890175	GCF_005233835.1_ASM523383v1_CLST_71	0	sanntis	90278	99716	Other	Isolate	GCF_005233835.1_ASM523383v1	refseq	NZ_SZQA01000027.1
6890177	GCF_005233835.1_ASM523383v1_CLST_73	10	sanntis	2	5505	RiPP	Isolate	GCF_005233835.1_ASM523383v1	refseq	NZ_SZQA01000089.1
6890179	GCF_005233835.1_ASM523383v1_CLST_75	0	sanntis	4781	10351	Terpene	Isolate	GCF_005233835.1_ASM523383v1	refseq	NZ_SZQA01000088.1
6890180	GCF_005233845.1_ASM523384v1_CLST_0	0	sanntis	68219	102114	NRP	Isolate	GCF_005233845.1_ASM523384v1	refseq	NZ_SZQL01000009.1
6890181	GCF_005233845.1_ASM523384v1_CLST_1	0	sanntis	152233	161418	Saccharide	Isolate	GCF_005233845.1_ASM523384v1	refseq	NZ_SZQL01000009.1
6890183	GCF_005233845.1_ASM523384v1_CLST_3	0	sanntis	23994	44046	Saccharide	Isolate	GCF_005233845.1_ASM523384v1	refseq	NZ_SZQL01000025.1
6890184	GCF_005233845.1_ASM523384v1_CLST_4	0	sanntis	238601	254933	Other|Saccharide	Isolate	GCF_005233845.1_ASM523384v1	refseq	NZ_SZQL01000003.1
6890185	GCF_005233845.1_ASM523384v1_CLST_5	0	sanntis	279373	297545	Saccharide	Isolate	GCF_005233845.1_ASM523384v1	refseq	NZ_SZQL01000003.1
6890187	GCF_005233845.1_ASM523384v1_CLST_7	0	sanntis	605264	614747	RiPP	Isolate	GCF_005233845.1_ASM523384v1	refseq	NZ_SZQL01000001.1
6890189	GCF_005233845.1_ASM523384v1_CLST_9	10	sanntis	322	6097	Terpene	Isolate	GCF_005233845.1_ASM523384v1	refseq	NZ_SZQL01000038.1
6890191	GCF_005233845.1_ASM523384v1_CLST_11	0	sanntis	21941	51965	Other	Isolate	GCF_005233845.1_ASM523384v1	refseq	NZ_SZQL01000011.1
6890192	GCF_005233875.1_ASM523387v1_CLST_0	0	sanntis	173577	202048	NRP	Isolate	GCF_005233875.1_ASM523387v1	refseq	NZ_SZPZ01000006.1
6890193	GCF_005233875.1_ASM523387v1_CLST_1	0	sanntis	564314	566133	Polyketide	Isolate	GCF_005233875.1_ASM523387v1	refseq	NZ_SZPZ01000006.1
6890196	GCF_005233875.1_ASM523387v1_CLST_4	0	sanntis	558676	602271	Terpene	Isolate	GCF_005233875.1_ASM523387v1	refseq	NZ_SZPZ01000004.1
6890198	GCF_005233875.1_ASM523387v1_CLST_6	0	sanntis	326971	344025	Other	Isolate	GCF_005233875.1_ASM523387v1	refseq	NZ_SZPZ01000005.1
6890200	GCF_005233875.1_ASM523387v1_CLST_8	0	sanntis	200175	215638	RiPP	Isolate	GCF_005233875.1_ASM523387v1	refseq	NZ_SZPZ01000003.1
6890201	GCF_005233875.1_ASM523387v1_CLST_9	0	sanntis	988099	999397	RiPP	Isolate	GCF_005233875.1_ASM523387v1	refseq	NZ_SZPZ01000003.1
6890202	GCF_005233875.1_ASM523387v1_CLST_10	0	sanntis	1009458	1018225	RiPP	Isolate	GCF_005233875.1_ASM523387v1	refseq	NZ_SZPZ01000003.1
6890205	GCF_005233875.1_ASM523387v1_CLST_13	0	sanntis	152499	167766	Polyketide	Isolate	GCF_005233875.1_ASM523387v1	refseq	NZ_SZPZ01000002.1
6890206	GCF_005233875.1_ASM523387v1_CLST_14	0	sanntis	196434	232923	NRP|Polyketide	Isolate	GCF_005233875.1_ASM523387v1	refseq	NZ_SZPZ01000002.1
6890207	GCF_005233875.1_ASM523387v1_CLST_15	0	sanntis	361881	404311	Saccharide	Isolate	GCF_005233875.1_ASM523387v1	refseq	NZ_SZPZ01000002.1
6890208	GCF_005233875.1_ASM523387v1_CLST_16	0	sanntis	860199	908505	Polyketide	Isolate	GCF_005233875.1_ASM523387v1	refseq	NZ_SZPZ01000002.1
6890211	GCF_005233875.1_ASM523387v1_CLST_19	0	sanntis	467507	481101	Other	Isolate	GCF_005233875.1_ASM523387v1	refseq	NZ_SZPZ01000001.1
6890212	GCF_005233875.1_ASM523387v1_CLST_20	0	sanntis	533361	538323	Terpene	Isolate	GCF_005233875.1_ASM523387v1	refseq	NZ_SZPZ01000001.1
6890213	GCF_005233875.1_ASM523387v1_CLST_21	0	sanntis	632652	644687	NRP	Isolate	GCF_005233875.1_ASM523387v1	refseq	NZ_SZPZ01000001.1
6890214	GCF_005233875.1_ASM523387v1_CLST_22	0	sanntis	1923640	1927175	RiPP	Isolate	GCF_005233875.1_ASM523387v1	refseq	NZ_SZPZ01000001.1
6890215	GCF_005233875.1_ASM523387v1_CLST_23	0	sanntis	2355029	2369888	Polyketide	Isolate	GCF_005233875.1_ASM523387v1	refseq	NZ_SZPZ01000001.1
6890216	GCF_005233875.1_ASM523387v1_CLST_24	0	sanntis	2398975	2411587	Polyketide	Isolate	GCF_005233875.1_ASM523387v1	refseq	NZ_SZPZ01000001.1
6890219	GCF_005234075.1_ASM523407v1_CLST_0	0	sanntis	884881	921947	Saccharide	Isolate	GCF_005234075.1_ASM523407v1	refseq	NZ_CP039928.1
6890220	GCF_005234075.1_ASM523407v1_CLST_1	0	sanntis	1796407	1819116	Other	Isolate	GCF_005234075.1_ASM523407v1	refseq	NZ_CP039928.1
6890221	GCF_005234075.1_ASM523407v1_CLST_2	0	sanntis	2288078	2304190	Saccharide	Isolate	GCF_005234075.1_ASM523407v1	refseq	NZ_CP039928.1
6890222	GCF_005234075.1_ASM523407v1_CLST_3	0	sanntis	3697611	3717227	Other	Isolate	GCF_005234075.1_ASM523407v1	refseq	NZ_CP039928.1
6890223	GCF_005234075.1_ASM523407v1_CLST_4	0	sanntis	3894942	3934819	Saccharide	Isolate	GCF_005234075.1_ASM523407v1	refseq	NZ_CP039928.1
6890228	GCF_005234115.1_ASM523411v1_CLST_0	0	sanntis	801381	805106	Polyketide	Isolate	GCF_005234115.1_ASM523411v1	refseq	NZ_CP039929.1
6890229	GCF_005234115.1_ASM523411v1_CLST_1	0	sanntis	1320910	1324044	RiPP	Isolate	GCF_005234115.1_ASM523411v1	refseq	NZ_CP039929.1
6890230	GCF_005234115.1_ASM523411v1_CLST_2	0	sanntis	1680235	1686967	NRP	Isolate	GCF_005234115.1_ASM523411v1	refseq	NZ_CP039929.1
6890231	GCF_005234115.1_ASM523411v1_CLST_3	0	sanntis	2768048	2771303	RiPP	Isolate	GCF_005234115.1_ASM523411v1	refseq	NZ_CP039929.1
6890232	GCF_005234115.1_ASM523411v1_CLST_4	0	sanntis	3129393	3193943	Saccharide	Isolate	GCF_005234115.1_ASM523411v1	refseq	NZ_CP039929.1
6890233	GCF_005234115.1_ASM523411v1_CLST_5	0	sanntis	3822101	3840261	RiPP	Isolate	GCF_005234115.1_ASM523411v1	refseq	NZ_CP039929.1
6890234	GCF_005234115.1_ASM523411v1_CLST_6	0	sanntis	4271533	4283557	Other	Isolate	GCF_005234115.1_ASM523411v1	refseq	NZ_CP039929.1
6890241	GCF_005250675.1_ASM525067v1_CLST_0	0	sanntis	81362	95787	Alkaloid	Isolate	GCF_005250675.1_ASM525067v1	refseq	NZ_SZVU01000012.1
6890242	GCF_005250675.1_ASM525067v1_CLST_1	0	sanntis	112327	148934	Terpene	Isolate	GCF_005250675.1_ASM525067v1	refseq	NZ_SZVU01000011.1
6890244	GCF_005250675.1_ASM525067v1_CLST_3	10	sanntis	803	7250	Polyketide	Isolate	GCF_005250675.1_ASM525067v1	refseq	NZ_SZVU01000033.1
6890246	GCF_005250675.1_ASM525067v1_CLST_5	10	sanntis	124	5924	NRP	Isolate	GCF_005250675.1_ASM525067v1	refseq	NZ_SZVU01000036.1
6890247	GCF_005250675.1_ASM525067v1_CLST_6	0	sanntis	16629	29868	NRP	Isolate	GCF_005250675.1_ASM525067v1	refseq	NZ_SZVU01000014.1
6890249	GCF_005250675.1_ASM525067v1_CLST_8	0	sanntis	60330	75586	Other	Isolate	GCF_005250675.1_ASM525067v1	refseq	NZ_SZVU01000002.1
6890250	GCF_005250675.1_ASM525067v1_CLST_9	0	sanntis	199512	219590	RiPP	Isolate	GCF_005250675.1_ASM525067v1	refseq	NZ_SZVU01000002.1
6890251	GCF_005250675.1_ASM525067v1_CLST_10	0	sanntis	154378	158577	RiPP	Isolate	GCF_005250675.1_ASM525067v1	refseq	NZ_SZVU01000001.1
6890252	GCF_005250675.1_ASM525067v1_CLST_11	0	sanntis	514636	523314	Polyketide	Isolate	GCF_005250675.1_ASM525067v1	refseq	NZ_SZVU01000001.1
6890253	GCF_005250675.1_ASM525067v1_CLST_12	0	sanntis	94337	119837	Saccharide	Isolate	GCF_005250675.1_ASM525067v1	refseq	NZ_SZVU01000010.1
6890254	GCF_005250675.1_ASM525067v1_CLST_13	0	sanntis	18191	46807	Saccharide	Isolate	GCF_005250675.1_ASM525067v1	refseq	NZ_SZVU01000009.1
6890255	GCF_005250675.1_ASM525067v1_CLST_14	0	sanntis	146995	156969	Terpene	Isolate	GCF_005250675.1_ASM525067v1	refseq	NZ_SZVU01000003.1
6890256	GCF_005250675.1_ASM525067v1_CLST_15	1	sanntis	29514	103306	NRP	Isolate	GCF_005250675.1_ASM525067v1	refseq	NZ_SZVU01000017.1
6890258	GCF_005280255.1_ASM528025v1_CLST_0	0	sanntis	309504	322818	Other	Isolate	GCF_005280255.1_ASM528025v1	refseq	NZ_CP040018.1
6890259	GCF_005280255.1_ASM528025v1_CLST_1	0	sanntis	610712	619669	Other	Isolate	GCF_005280255.1_ASM528025v1	refseq	NZ_CP040018.1
6890260	GCF_005280255.1_ASM528025v1_CLST_2	0	sanntis	1272764	1275040	Other	Isolate	GCF_005280255.1_ASM528025v1	refseq	NZ_CP040018.1
6890261	GCF_005280255.1_ASM528025v1_CLST_3	0	sanntis	1827758	1843353	NRP	Isolate	GCF_005280255.1_ASM528025v1	refseq	NZ_CP040018.1
6890262	GCF_005280255.1_ASM528025v1_CLST_4	0	sanntis	2957061	2964097	RiPP	Isolate	GCF_005280255.1_ASM528025v1	refseq	NZ_CP040018.1
6890263	GCF_005280255.1_ASM528025v1_CLST_5	0	sanntis	3105831	3118026	Polyketide	Isolate	GCF_005280255.1_ASM528025v1	refseq	NZ_CP040018.1
6890264	GCF_005280255.1_ASM528025v1_CLST_6	0	sanntis	3479311	3482136	Polyketide	Isolate	GCF_005280255.1_ASM528025v1	refseq	NZ_CP040018.1
6890265	GCF_005280255.1_ASM528025v1_CLST_7	0	sanntis	3725056	3748893	Saccharide	Isolate	GCF_005280255.1_ASM528025v1	refseq	NZ_CP040018.1
6890266	GCF_005280255.1_ASM528025v1_CLST_8	0	sanntis	4359201	4364886	Other	Isolate	GCF_005280255.1_ASM528025v1	refseq	NZ_CP040018.1
6890271	GCF_005280295.1_ASM528029v1_CLST_0	0	sanntis	484906	508968	Terpene	Isolate	GCF_005280295.1_ASM528029v1	refseq	NZ_CP040020.1
6890272	GCF_005280295.1_ASM528029v1_CLST_1	0	sanntis	2318403	2343322	NRP	Isolate	GCF_005280295.1_ASM528029v1	refseq	NZ_CP040020.1
6890273	GCF_005280295.1_ASM528029v1_CLST_2	0	sanntis	2843908	2857757	Polyketide	Isolate	GCF_005280295.1_ASM528029v1	refseq	NZ_CP040020.1
6890277	GCF_005280585.1_ASM528058v1_CLST_0	0	sanntis	109924	121980	RiPP	Isolate	GCF_005280585.1_ASM528058v1	refseq	NZ_SZVO01000020.1
6890278	GCF_005280585.1_ASM528058v1_CLST_1	0	sanntis	393446	400353	Other	Isolate	GCF_005280585.1_ASM528058v1	refseq	NZ_SZVO01000004.1
6890279	GCF_005280585.1_ASM528058v1_CLST_2	0	sanntis	28093	42683	RiPP	Isolate	GCF_005280585.1_ASM528058v1	refseq	NZ_SZVO01000005.1
6890280	GCF_005280585.1_ASM528058v1_CLST_3	0	sanntis	310215	315575	NRP	Isolate	GCF_005280585.1_ASM528058v1	refseq	NZ_SZVO01000005.1
6890281	GCF_005280585.1_ASM528058v1_CLST_4	0	sanntis	198623	219843	Polyketide	Isolate	GCF_005280585.1_ASM528058v1	refseq	NZ_SZVO01000008.1
6890282	GCF_005280585.1_ASM528058v1_CLST_5	0	sanntis	249538	273253	Other	Isolate	GCF_005280585.1_ASM528058v1	refseq	NZ_SZVO01000008.1
6890286	GCF_005280585.1_ASM528058v1_CLST_9	0	sanntis	35502	68153	Polyketide	Isolate	GCF_005280585.1_ASM528058v1	refseq	NZ_SZVO01000017.1
6890288	GCF_005280585.1_ASM528058v1_CLST_11	0	sanntis	519320	521160	NRP	Isolate	GCF_005280585.1_ASM528058v1	refseq	NZ_SZVO01000001.1
6890289	GCF_005280585.1_ASM528058v1_CLST_12	0	sanntis	30849	34612	RiPP	Isolate	GCF_005280585.1_ASM528058v1	refseq	NZ_SZVO01000012.1
6890291	GCF_005280585.1_ASM528058v1_CLST_14	0	sanntis	134517	139802	RiPP	Isolate	GCF_005280585.1_ASM528058v1	refseq	NZ_SZVO01000002.1
6890292	GCF_005280585.1_ASM528058v1_CLST_15	0	sanntis	395389	405474	Saccharide	Isolate	GCF_005280585.1_ASM528058v1	refseq	NZ_SZVO01000002.1
6890294	GCF_005280585.1_ASM528058v1_CLST_17	0	sanntis	13024	18654	RiPP	Isolate	GCF_005280585.1_ASM528058v1	refseq	NZ_SZVO01000026.1
6890296	GCF_005280585.1_ASM528058v1_CLST_19	0	sanntis	16460	29968	Terpene	Isolate	GCF_005280585.1_ASM528058v1	refseq	NZ_SZVO01000014.1
6890298	GCF_005280585.1_ASM528058v1_CLST_21	0	sanntis	137356	170377	Saccharide	Isolate	GCF_005280585.1_ASM528058v1	refseq	NZ_SZVO01000018.1
6890299	GCF_005280585.1_ASM528058v1_CLST_22	0	sanntis	93979	100759	Terpene	Isolate	GCF_005280585.1_ASM528058v1	refseq	NZ_SZVO01000011.1
6890302	GCF_005280805.1_ASM528080v1_CLST_0	0	sanntis	116802	134371	Saccharide	Isolate	GCF_005280805.1_ASM528080v1	refseq	NZ_SZWM01000294.1
6890303	GCF_005280805.1_ASM528080v1_CLST_1	0	sanntis	18837	34780	Saccharide	Isolate	GCF_005280805.1_ASM528080v1	refseq	NZ_SZWM01000135.1
6890304	GCF_005280805.1_ASM528080v1_CLST_2	0	sanntis	829364	870585	Saccharide	Isolate	GCF_005280805.1_ASM528080v1	refseq	NZ_SZWM01000164.1
6890305	GCF_005280805.1_ASM528080v1_CLST_3	0	sanntis	474344	496341	NRP	Isolate	GCF_005280805.1_ASM528080v1	refseq	NZ_SZWM01000185.1
6890308	GCF_005280805.1_ASM528080v1_CLST_6	0	sanntis	138727	155465	Other	Isolate	GCF_005280805.1_ASM528080v1	refseq	NZ_SZWM01001345.1
6890309	GCF_005280805.1_ASM528080v1_CLST_7	0	sanntis	281872	298613	Saccharide	Isolate	GCF_005280805.1_ASM528080v1	refseq	NZ_SZWM01001345.1
6890311	GCF_005280805.1_ASM528080v1_CLST_9	0	sanntis	135960	144088	NRP	Isolate	GCF_005280805.1_ASM528080v1	refseq	NZ_SZWM01000141.1
6890312	GCF_005280815.1_ASM528081v1_CLST_0	0	sanntis	51580	67529	Saccharide	Isolate	GCF_005280815.1_ASM528081v1	refseq	NZ_SZWK01000139.1
6890313	GCF_005280815.1_ASM528081v1_CLST_1	0	sanntis	293832	309580	Saccharide	Isolate	GCF_005280815.1_ASM528081v1	refseq	NZ_SZWK01000251.1
6890314	GCF_005280815.1_ASM528081v1_CLST_2	0	sanntis	678830	696447	Saccharide	Isolate	GCF_005280815.1_ASM528081v1	refseq	NZ_SZWK01000101.1
6890315	GCF_005280815.1_ASM528081v1_CLST_3	0	sanntis	284502	293245	NRP	Isolate	GCF_005280815.1_ASM528081v1	refseq	NZ_SZWK01000313.1
6890316	GCF_005280815.1_ASM528081v1_CLST_4	0	sanntis	341204	350175	Other	Isolate	GCF_005280815.1_ASM528081v1	refseq	NZ_SZWK01000313.1
6890317	GCF_005280815.1_ASM528081v1_CLST_5	0	sanntis	431741	462824	NRP	Isolate	GCF_005280815.1_ASM528081v1	refseq	NZ_SZWK01000292.1
6890320	GCF_005280815.1_ASM528081v1_CLST_8	0	sanntis	223529	275022	Saccharide	Isolate	GCF_005280815.1_ASM528081v1	refseq	NZ_SZWK01000289.1
6890321	GCF_005280815.1_ASM528081v1_CLST_9	0	sanntis	33136	35997	Other	Isolate	GCF_005280815.1_ASM528081v1	refseq	NZ_SZWK01000102.1
6890322	GCF_005280825.1_ASM528082v1_CLST_0	0	sanntis	122514	139694	Saccharide	Isolate	GCF_005280825.1_ASM528082v1	refseq	NZ_SZWP01000055.1
6890323	GCF_005280825.1_ASM528082v1_CLST_1	0	sanntis	128630	157087	NRP	Isolate	GCF_005280825.1_ASM528082v1	refseq	NZ_SZWP01000054.1
6890325	GCF_005280825.1_ASM528082v1_CLST_3	10	sanntis	24	12296	Saccharide	Isolate	GCF_005280825.1_ASM528082v1	refseq	NZ_SZWP01000044.1
6890326	GCF_005280825.1_ASM528082v1_CLST_4	0	sanntis	47859	63804	Saccharide	Isolate	GCF_005280825.1_ASM528082v1	refseq	NZ_SZWP01000077.1
6890327	GCF_005280825.1_ASM528082v1_CLST_5	0	sanntis	107968	125537	Saccharide	Isolate	GCF_005280825.1_ASM528082v1	refseq	NZ_SZWP01000058.1
6890328	GCF_005280825.1_ASM528082v1_CLST_6	10	sanntis	97	15991	Saccharide	Isolate	GCF_005280825.1_ASM528082v1	refseq	NZ_SZWP01000071.1
6890329	GCF_005280825.1_ASM528082v1_CLST_7	0	sanntis	40485	49391	NRP	Isolate	GCF_005280825.1_ASM528082v1	refseq	NZ_SZWP01000038.1
6890330	GCF_005280825.1_ASM528082v1_CLST_8	0	sanntis	100989	109950	Other	Isolate	GCF_005280825.1_ASM528082v1	refseq	NZ_SZWP01000038.1
6890332	GCF_005280825.1_ASM528082v1_CLST_10	1	sanntis	142375	150698	Saccharide	Isolate	GCF_005280825.1_ASM528082v1	refseq	NZ_SZWP01000072.1
6890333	GCF_005280845.1_ASM528084v1_CLST_0	0	sanntis	83694	100133	Other	Isolate	GCF_005280845.1_ASM528084v1	refseq	NZ_SZWO01000041.1
6890334	GCF_005280845.1_ASM528084v1_CLST_1	0	sanntis	147329	157281	NRP	Isolate	GCF_005280845.1_ASM528084v1	refseq	NZ_SZWO01000041.1
6890335	GCF_005280845.1_ASM528084v1_CLST_2	1	sanntis	158387	168102	Saccharide	Isolate	GCF_005280845.1_ASM528084v1	refseq	NZ_SZWO01000069.1
6890336	GCF_005280845.1_ASM528084v1_CLST_3	0	sanntis	112304	149703	Saccharide	Isolate	GCF_005280845.1_ASM528084v1	refseq	NZ_SZWO01000030.1
6890338	GCF_005280845.1_ASM528084v1_CLST_5	0	sanntis	58900	70115	NRP	Isolate	GCF_005280845.1_ASM528084v1	refseq	NZ_SZWO01000068.1
6890339	GCF_005280845.1_ASM528084v1_CLST_6	0	sanntis	51543	69142	Saccharide	Isolate	GCF_005280845.1_ASM528084v1	refseq	NZ_SZWO01000049.1
6890340	GCF_005280845.1_ASM528084v1_CLST_7	10	sanntis	52	6217	Saccharide	Isolate	GCF_005280845.1_ASM528084v1	refseq	NZ_SZWO01000012.1
6890341	GCF_005280845.1_ASM528084v1_CLST_8	0	sanntis	50604	66562	Saccharide	Isolate	GCF_005280845.1_ASM528084v1	refseq	NZ_SZWO01000056.1
6890342	GCF_005280845.1_ASM528084v1_CLST_9	0	sanntis	242935	273993	NRP	Isolate	GCF_005280845.1_ASM528084v1	refseq	NZ_SZWO01000022.1
6890344	GCF_005280855.1_ASM528085v1_CLST_0	10	sanntis	365	16327	Saccharide	Isolate	GCF_005280855.1_ASM528085v1	refseq	NZ_SZWQ01000077.1
6890345	GCF_005280855.1_ASM528085v1_CLST_1	10	sanntis	2	18936	Other	Isolate	GCF_005280855.1_ASM528085v1	refseq	NZ_SZWQ01000020.1
6890347	GCF_005280855.1_ASM528085v1_CLST_3	0	sanntis	15158	33660	Saccharide	Isolate	GCF_005280855.1_ASM528085v1	refseq	NZ_SZWQ01000042.1
6890348	GCF_005280855.1_ASM528085v1_CLST_4	0	sanntis	6047	33818	NRP	Isolate	GCF_005280855.1_ASM528085v1	refseq	NZ_SZWQ01000054.1
6890349	GCF_005280855.1_ASM528085v1_CLST_5	0	sanntis	293181	298388	Other	Isolate	GCF_005280855.1_ASM528085v1	refseq	NZ_SZWQ01000054.1
6890351	GCF_005280855.1_ASM528085v1_CLST_7	0	sanntis	413180	430884	Saccharide	Isolate	GCF_005280855.1_ASM528085v1	refseq	NZ_SZWQ01000034.1
6890352	GCF_005280855.1_ASM528085v1_CLST_8	0	sanntis	173111	183108	NRP	Isolate	GCF_005280855.1_ASM528085v1	refseq	NZ_SZWQ01000037.1
6890353	GCF_005280855.1_ASM528085v1_CLST_9	0	sanntis	229657	238630	Other	Isolate	GCF_005280855.1_ASM528085v1	refseq	NZ_SZWQ01000037.1
6890354	GCF_005280875.1_ASM528087v1_CLST_0	0	sanntis	76175	91596	Saccharide	Isolate	GCF_005280875.1_ASM528087v1	refseq	NZ_SZWR01000024.1
6890355	GCF_005280875.1_ASM528087v1_CLST_1	0	sanntis	165391	208839	Saccharide	Isolate	GCF_005280875.1_ASM528087v1	refseq	NZ_SZWR01000019.1
6890357	GCF_005280875.1_ASM528087v1_CLST_3	0	sanntis	42868	60620	Saccharide	Isolate	GCF_005280875.1_ASM528087v1	refseq	NZ_SZWR01000022.1
6890358	GCF_005280875.1_ASM528087v1_CLST_4	0	sanntis	237294	247341	NRP	Isolate	GCF_005280875.1_ASM528087v1	refseq	NZ_SZWR01000010.1
6890359	GCF_005280875.1_ASM528087v1_CLST_5	0	sanntis	293949	302921	Other	Isolate	GCF_005280875.1_ASM528087v1	refseq	NZ_SZWR01000010.1
6890360	GCF_005280875.1_ASM528087v1_CLST_6	0	sanntis	18831	34793	Saccharide	Isolate	GCF_005280875.1_ASM528087v1	refseq	NZ_SZWR01000016.1
6890361	GCF_005280875.1_ASM528087v1_CLST_7	0	sanntis	254193	279866	NRP	Isolate	GCF_005280875.1_ASM528087v1	refseq	NZ_SZWR01000001.1
6890362	GCF_005280875.1_ASM528087v1_CLST_8	0	sanntis	506502	511754	Other	Isolate	GCF_005280875.1_ASM528087v1	refseq	NZ_SZWR01000001.1
6890364	GCF_005280875.1_ASM528087v1_CLST_10	0	sanntis	66495	87003	Other	Isolate	GCF_005280875.1_ASM528087v1	refseq	NZ_SZWR01000023.1
6890367	GCF_005280915.1_ASM528091v1_CLST_1	1	sanntis	32904	56195	Saccharide	Isolate	GCF_005280915.1_ASM528091v1	refseq	NZ_SZWT01000090.1
6890368	GCF_005280915.1_ASM528091v1_CLST_2	0	sanntis	175055	201689	NRP	Isolate	GCF_005280915.1_ASM528091v1	refseq	NZ_SZWT01000086.1
6890370	GCF_005280915.1_ASM528091v1_CLST_4	0	sanntis	97935	119288	Other	Isolate	GCF_005280915.1_ASM528091v1	refseq	NZ_SZWT01000068.1
6890372	GCF_005280915.1_ASM528091v1_CLST_6	0	sanntis	51465	60448	Other	Isolate	GCF_005280915.1_ASM528091v1	refseq	NZ_SZWT01000013.1
6890373	GCF_005280915.1_ASM528091v1_CLST_7	0	sanntis	4042	23278	Saccharide	Isolate	GCF_005280915.1_ASM528091v1	refseq	NZ_SZWT01000074.1
6890374	GCF_005280915.1_ASM528091v1_CLST_8	10	sanntis	3	17079	Saccharide	Isolate	GCF_005280915.1_ASM528091v1	refseq	NZ_SZWT01000054.1
6890375	GCF_005280915.1_ASM528091v1_CLST_9	0	sanntis	14342	18329	Polyketide	Isolate	GCF_005280915.1_ASM528091v1	refseq	NZ_SZWT01000080.1
6890376	GCF_005280915.1_ASM528091v1_CLST_10	0	sanntis	20169	36126	Saccharide	Isolate	GCF_005280915.1_ASM528091v1	refseq	NZ_SZWT01000052.1
6890377	GCF_005280915.1_ASM528091v1_CLST_11	0	sanntis	27841	55589	Saccharide	Isolate	GCF_005280915.1_ASM528091v1	refseq	NZ_SZWT01000060.1
6890378	GCF_005280915.1_ASM528091v1_CLST_12	10	sanntis	104	16919	Saccharide	Isolate	GCF_005280915.1_ASM528091v1	refseq	NZ_SZWT01000050.1
6890379	GCF_005280935.1_ASM528093v1_CLST_0	11	sanntis	2	10605	Saccharide	Isolate	GCF_005280935.1_ASM528093v1	refseq	NZ_SZWU01000012.1
6890380	GCF_005280935.1_ASM528093v1_CLST_1	1	sanntis	4036	20495	Saccharide	Isolate	GCF_005280935.1_ASM528093v1	refseq	NZ_SZWU01000042.1
6890381	GCF_005280935.1_ASM528093v1_CLST_2	0	sanntis	357242	389727	NRP	Isolate	GCF_005280935.1_ASM528093v1	refseq	NZ_SZWU01000015.1
6890384	GCF_005280935.1_ASM528093v1_CLST_5	10	sanntis	418	16379	Saccharide	Isolate	GCF_005280935.1_ASM528093v1	refseq	NZ_SZWU01000026.1
6890385	GCF_005280935.1_ASM528093v1_CLST_6	0	sanntis	91548	109281	Saccharide	Isolate	GCF_005280935.1_ASM528093v1	refseq	NZ_SZWU01000038.1
6890386	GCF_005280935.1_ASM528093v1_CLST_7	0	sanntis	44235	54213	NRP	Isolate	GCF_005280935.1_ASM528093v1	refseq	NZ_SZWU01000034.1
6890387	GCF_005280935.1_ASM528093v1_CLST_8	0	sanntis	100790	109805	Other	Isolate	GCF_005280935.1_ASM528093v1	refseq	NZ_SZWU01000034.1
6890388	GCF_005280935.1_ASM528093v1_CLST_9	0	sanntis	148995	151400	RiPP	Isolate	GCF_005280935.1_ASM528093v1	refseq	NZ_SZWU01000034.1
6890389	GCF_005280935.1_ASM528093v1_CLST_10	1	sanntis	321362	338121	Saccharide	Isolate	GCF_005280935.1_ASM528093v1	refseq	NZ_SZWU01000034.1
6890390	GCF_005280945.1_ASM528094v1_CLST_0	0	sanntis	44516	66516	NRP	Isolate	GCF_005280945.1_ASM528094v1	refseq	NZ_SZWV01000094.1
6890393	GCF_005280945.1_ASM528094v1_CLST_3	0	sanntis	38461	56030	Saccharide	Isolate	GCF_005280945.1_ASM528094v1	refseq	NZ_SZWV01000057.1
6890394	GCF_005280945.1_ASM528094v1_CLST_4	0	sanntis	34754	83848	Saccharide	Isolate	GCF_005280945.1_ASM528094v1	refseq	NZ_SZWV01000034.1
6890395	GCF_005280945.1_ASM528094v1_CLST_5	0	sanntis	25310	42067	Saccharide	Isolate	GCF_005280945.1_ASM528094v1	refseq	NZ_SZWV01000010.1
6890396	GCF_005280945.1_ASM528094v1_CLST_6	0	sanntis	14791	22919	NRP	Isolate	GCF_005280945.1_ASM528094v1	refseq	NZ_SZWV01000020.1
6890397	GCF_005280945.1_ASM528094v1_CLST_7	0	sanntis	74587	83548	Other	Isolate	GCF_005280945.1_ASM528094v1	refseq	NZ_SZWV01000020.1
6890398	GCF_005280945.1_ASM528094v1_CLST_8	0	sanntis	5723	25305	Other	Isolate	GCF_005280945.1_ASM528094v1	refseq	NZ_SZWV01000079.1
6890400	GCF_005280945.1_ASM528094v1_CLST_10	0	sanntis	18804	34747	Saccharide	Isolate	GCF_005280945.1_ASM528094v1	refseq	NZ_SZWV01000109.1
6890401	GCF_005280955.1_ASM528095v1_CLST_0	0	sanntis	97419	105408	Other	Isolate	GCF_005280955.1_ASM528095v1	refseq	NZ_SZWW01000038.1
6890402	GCF_005280955.1_ASM528095v1_CLST_1	0	sanntis	154503	163246	NRP	Isolate	GCF_005280955.1_ASM528095v1	refseq	NZ_SZWW01000038.1
6890403	GCF_005280955.1_ASM528095v1_CLST_2	10	sanntis	63	22018	Saccharide	Isolate	GCF_005280955.1_ASM528095v1	refseq	NZ_SZWW01000009.1
6890405	GCF_005280955.1_ASM528095v1_CLST_4	0	sanntis	371510	388219	Saccharide	Isolate	GCF_005280955.1_ASM528095v1	refseq	NZ_SZWW01000031.1
6890406	GCF_005280955.1_ASM528095v1_CLST_5	0	sanntis	49654	65604	Saccharide	Isolate	GCF_005280955.1_ASM528095v1	refseq	NZ_SZWW01000033.1
6890407	GCF_005280955.1_ASM528095v1_CLST_6	0	sanntis	149071	165855	Saccharide	Isolate	GCF_005280955.1_ASM528095v1	refseq	NZ_SZWW01000001.1
6890408	GCF_005280955.1_ASM528095v1_CLST_7	0	sanntis	282182	285043	Other	Isolate	GCF_005280955.1_ASM528095v1	refseq	NZ_SZWW01000053.1
6890409	GCF_005280955.1_ASM528095v1_CLST_8	0	sanntis	457437	479455	NRP	Isolate	GCF_005280955.1_ASM528095v1	refseq	NZ_SZWW01000007.1
6890411	GCF_005280955.1_ASM528095v1_CLST_10	10	sanntis	172	16552	Saccharide	Isolate	GCF_005280955.1_ASM528095v1	refseq	NZ_SZWW01000014.1
6890412	GCF_005280975.1_ASM528097v1_CLST_0	0	sanntis	156284	158182	Polyketide	Isolate	GCF_005280975.1_ASM528097v1	refseq	NZ_SZWX01000055.1
6890413	GCF_005280975.1_ASM528097v1_CLST_1	0	sanntis	49613	65575	Saccharide	Isolate	GCF_005280975.1_ASM528097v1	refseq	NZ_SZWX01000052.1
6890414	GCF_005280975.1_ASM528097v1_CLST_2	0	sanntis	131943	158457	NRP	Isolate	GCF_005280975.1_ASM528097v1	refseq	NZ_SZWX01000049.1
6890415	GCF_005280975.1_ASM528097v1_CLST_3	0	sanntis	377978	383185	Other	Isolate	GCF_005280975.1_ASM528097v1	refseq	NZ_SZWX01000049.1
6890418	GCF_005280975.1_ASM528097v1_CLST_6	0	sanntis	151406	161364	NRP	Isolate	GCF_005280975.1_ASM528097v1	refseq	NZ_SZWX01000038.1
6890419	GCF_005280975.1_ASM528097v1_CLST_7	0	sanntis	207771	216743	Other	Isolate	GCF_005280975.1_ASM528097v1	refseq	NZ_SZWX01000038.1
6890420	GCF_005280975.1_ASM528097v1_CLST_8	0	sanntis	68340	115970	Saccharide	Isolate	GCF_005280975.1_ASM528097v1	refseq	NZ_SZWX01000039.1
6890421	GCF_005280975.1_ASM528097v1_CLST_9	0	sanntis	68308	86801	Saccharide	Isolate	GCF_005280975.1_ASM528097v1	refseq	NZ_SZWX01000031.1
6890422	GCF_005280975.1_ASM528097v1_CLST_10	0	sanntis	120368	140189	Other	Isolate	GCF_005280975.1_ASM528097v1	refseq	NZ_SZWX01000025.1
6890423	GCF_005280975.1_ASM528097v1_CLST_11	0	sanntis	280634	299130	Saccharide	Isolate	GCF_005280975.1_ASM528097v1	refseq	NZ_SZWX01000025.1
6890425	GCF_005281015.1_ASM528101v1_CLST_0	0	sanntis	135314	161834	NRP	Isolate	GCF_005281015.1_ASM528101v1	refseq	NZ_SZWY01000092.1
6890426	GCF_005281015.1_ASM528101v1_CLST_1	0	sanntis	383711	388921	Other	Isolate	GCF_005281015.1_ASM528101v1	refseq	NZ_SZWY01000092.1
6890428	GCF_005281015.1_ASM528101v1_CLST_3	0	sanntis	50684	66647	Saccharide	Isolate	GCF_005281015.1_ASM528101v1	refseq	NZ_SZWY01000056.1
6890429	GCF_005281015.1_ASM528101v1_CLST_4	0	sanntis	98534	117027	Saccharide	Isolate	GCF_005281015.1_ASM528101v1	refseq	NZ_SZWY01000120.1
6890430	GCF_005281015.1_ASM528101v1_CLST_5	0	sanntis	241239	260773	Other	Isolate	GCF_005281015.1_ASM528101v1	refseq	NZ_SZWY01000120.1
6890432	GCF_005281015.1_ASM528101v1_CLST_7	0	sanntis	113437	161700	Saccharide	Isolate	GCF_005281015.1_ASM528101v1	refseq	NZ_SZWY01000029.1
6890434	GCF_005281015.1_ASM528101v1_CLST_9	0	sanntis	21340	39095	Saccharide	Isolate	GCF_005281015.1_ASM528101v1	refseq	NZ_SZWY01000094.1
6890435	GCF_005281015.1_ASM528101v1_CLST_10	0	sanntis	237441	253870	Other	Isolate	GCF_005281015.1_ASM528101v1	refseq	NZ_SZWY01000139.1
6890436	GCF_005281015.1_ASM528101v1_CLST_11	0	sanntis	308528	318485	NRP	Isolate	GCF_005281015.1_ASM528101v1	refseq	NZ_SZWY01000139.1
6890437	GCF_005281025.1_ASM528102v1_CLST_0	1	sanntis	37822	67846	NRP	Isolate	GCF_005281025.1_ASM528102v1	refseq	NZ_SZWZ01000004.1
6890439	GCF_005281025.1_ASM528102v1_CLST_2	0	sanntis	26406	44027	Saccharide	Isolate	GCF_005281025.1_ASM528102v1	refseq	NZ_SZWZ01000031.1
6890441	GCF_005281025.1_ASM528102v1_CLST_4	0	sanntis	50466	59197	NRP	Isolate	GCF_005281025.1_ASM528102v1	refseq	NZ_SZWZ01000063.1
6890442	GCF_005281025.1_ASM528102v1_CLST_5	0	sanntis	105520	114491	Other	Isolate	GCF_005281025.1_ASM528102v1	refseq	NZ_SZWZ01000063.1
6890443	GCF_005281025.1_ASM528102v1_CLST_6	1	sanntis	171848	210334	Saccharide	Isolate	GCF_005281025.1_ASM528102v1	refseq	NZ_SZWZ01000025.1
6890444	GCF_005281025.1_ASM528102v1_CLST_7	0	sanntis	23111	39069	Saccharide	Isolate	GCF_005281025.1_ASM528102v1	refseq	NZ_SZWZ01000027.1
6890445	GCF_005281025.1_ASM528102v1_CLST_8	0	sanntis	39804	42665	Other	Isolate	GCF_005281025.1_ASM528102v1	refseq	NZ_SZWZ01000046.1
6890446	GCF_005281025.1_ASM528102v1_CLST_9	0	sanntis	28537	45321	Saccharide	Isolate	GCF_005281025.1_ASM528102v1	refseq	NZ_SZWZ01000024.1
6890447	GCF_005281045.1_ASM528104v1_CLST_0	0	sanntis	134552	156720	NRP	Isolate	GCF_005281045.1_ASM528104v1	refseq	NZ_SZXB01000043.1
6890449	GCF_005281045.1_ASM528104v1_CLST_2	0	sanntis	484146	496189	Saccharide	Isolate	GCF_005281045.1_ASM528104v1	refseq	NZ_SZXB01000003.1
6890450	GCF_005281045.1_ASM528104v1_CLST_3	0	sanntis	34041	50828	Saccharide	Isolate	GCF_005281045.1_ASM528104v1	refseq	NZ_SZXB01000105.1
6890452	GCF_005281045.1_ASM528104v1_CLST_5	0	sanntis	120460	164257	Saccharide	Isolate	GCF_005281045.1_ASM528104v1	refseq	NZ_SZXB01000006.1
6890453	GCF_005281045.1_ASM528104v1_CLST_6	0	sanntis	54261	61929	Saccharide	Isolate	GCF_005281045.1_ASM528104v1	refseq	NZ_SZXB01000028.1
6890454	GCF_005281045.1_ASM528104v1_CLST_7	0	sanntis	21720	29811	NRP	Isolate	GCF_005281045.1_ASM528104v1	refseq	NZ_SZXB01000045.1
6890455	GCF_005281045.1_ASM528104v1_CLST_8	0	sanntis	76097	85080	Other	Isolate	GCF_005281045.1_ASM528104v1	refseq	NZ_SZXB01000045.1
6890456	GCF_005281055.1_ASM528105v1_CLST_0	0	sanntis	71666	116791	Saccharide	Isolate	GCF_005281055.1_ASM528105v1	refseq	NZ_SZXC01000009.1
6890458	GCF_005281055.1_ASM528105v1_CLST_2	0	sanntis	134708	156795	NRP	Isolate	GCF_005281055.1_ASM528105v1	refseq	NZ_SZXC01000007.1
6890460	GCF_005281055.1_ASM528105v1_CLST_4	0	sanntis	144709	162102	Saccharide	Isolate	GCF_005281055.1_ASM528105v1	refseq	NZ_SZXC01000079.1
6890461	GCF_005281055.1_ASM528105v1_CLST_5	0	sanntis	39266	56835	Saccharide	Isolate	GCF_005281055.1_ASM528105v1	refseq	NZ_SZXC01000056.1
6890462	GCF_005281055.1_ASM528105v1_CLST_6	0	sanntis	36181	46065	RiPP	Isolate	GCF_005281055.1_ASM528105v1	refseq	NZ_SZXC01000002.1
6890463	GCF_005281055.1_ASM528105v1_CLST_7	0	sanntis	153145	169158	Other	Isolate	GCF_005281055.1_ASM528105v1	refseq	NZ_SZXC01000026.1
6890464	GCF_005281055.1_ASM528105v1_CLST_8	1	sanntis	221776	231764	NRP	Isolate	GCF_005281055.1_ASM528105v1	refseq	NZ_SZXC01000026.1
6890465	GCF_005281055.1_ASM528105v1_CLST_9	0	sanntis	23134	44178	Other	Isolate	GCF_005281055.1_ASM528105v1	refseq	NZ_SZXC01000023.1
6890467	GCF_005281055.1_ASM528105v1_CLST_11	0	sanntis	18953	34898	Saccharide	Isolate	GCF_005281055.1_ASM528105v1	refseq	NZ_SZXC01000058.1
6890468	GCF_005281115.1_ASM528111v1_CLST_0	0	sanntis	100265	116704	Other	Isolate	GCF_005281115.1_ASM528111v1	refseq	NZ_SZXD01000039.1
6890469	GCF_005281115.1_ASM528111v1_CLST_1	0	sanntis	164021	172751	NRP	Isolate	GCF_005281115.1_ASM528111v1	refseq	NZ_SZXD01000039.1
6890470	GCF_005281115.1_ASM528111v1_CLST_2	0	sanntis	83064	111858	NRP	Isolate	GCF_005281115.1_ASM528111v1	refseq	NZ_SZXD01000007.1
6890472	GCF_005281115.1_ASM528111v1_CLST_4	0	sanntis	406970	424591	Saccharide	Isolate	GCF_005281115.1_ASM528111v1	refseq	NZ_SZXD01000026.1
6890473	GCF_005281115.1_ASM528111v1_CLST_5	0	sanntis	205124	221883	Saccharide	Isolate	GCF_005281115.1_ASM528111v1	refseq	NZ_SZXD01000011.1
6890475	GCF_005281115.1_ASM528111v1_CLST_7	0	sanntis	118903	160845	Saccharide	Isolate	GCF_005281115.1_ASM528111v1	refseq	NZ_SZXD01000035.1
6890476	GCF_005281115.1_ASM528111v1_CLST_8	0	sanntis	7272	23230	Saccharide	Isolate	GCF_005281115.1_ASM528111v1	refseq	NZ_SZXD01000002.1
6890477	GCF_005281125.1_ASM528112v1_CLST_0	0	sanntis	89941	113917	Saccharide	Isolate	GCF_005281125.1_ASM528112v1	refseq	NZ_SZXF01000015.1
6890478	GCF_005281125.1_ASM528112v1_CLST_1	0	sanntis	148014	168158	NRP	Isolate	GCF_005281125.1_ASM528112v1	refseq	NZ_SZXF01000017.1
6890480	GCF_005281125.1_ASM528112v1_CLST_3	11	sanntis	58	22013	Saccharide	Isolate	GCF_005281125.1_ASM528112v1	refseq	NZ_SZXF01000025.1
6890481	GCF_005281125.1_ASM528112v1_CLST_4	0	sanntis	23186	39136	Saccharide	Isolate	GCF_005281125.1_ASM528112v1	refseq	NZ_SZXF01000007.1
6890482	GCF_005281125.1_ASM528112v1_CLST_5	0	sanntis	64028	79674	Saccharide	Isolate	GCF_005281125.1_ASM528112v1	refseq	NZ_SZXF01000016.1
6890483	GCF_005281125.1_ASM528112v1_CLST_6	0	sanntis	291743	308527	Saccharide	Isolate	GCF_005281125.1_ASM528112v1	refseq	NZ_SZXF01000020.1
6890484	GCF_005281125.1_ASM528112v1_CLST_7	0	sanntis	105993	114790	NRP	Isolate	GCF_005281125.1_ASM528112v1	refseq	NZ_SZXF01000001.1
6890485	GCF_005281125.1_ASM528112v1_CLST_8	0	sanntis	162900	171874	Other	Isolate	GCF_005281125.1_ASM528112v1	refseq	NZ_SZXF01000001.1
6890487	GCF_005281125.1_ASM528112v1_CLST_10	0	sanntis	179548	182409	Other	Isolate	GCF_005281125.1_ASM528112v1	refseq	NZ_SZXF01000011.1
6890488	GCF_005281155.1_ASM528115v1_CLST_0	0	sanntis	15400	25364	NRP	Isolate	GCF_005281155.1_ASM528115v1	refseq	NZ_SZXK01000006.1
6890489	GCF_005281155.1_ASM528115v1_CLST_1	0	sanntis	71744	80727	Other	Isolate	GCF_005281155.1_ASM528115v1	refseq	NZ_SZXK01000006.1
6890490	GCF_005281155.1_ASM528115v1_CLST_2	0	sanntis	20305	36262	Saccharide	Isolate	GCF_005281155.1_ASM528115v1	refseq	NZ_SZXK01000038.1
6890491	GCF_005281155.1_ASM528115v1_CLST_3	1	sanntis	101828	113436	Saccharide	Isolate	GCF_005281155.1_ASM528115v1	refseq	NZ_SZXK01000096.1
6890493	GCF_005281155.1_ASM528115v1_CLST_5	1	sanntis	50835	79234	Saccharide	Isolate	GCF_005281155.1_ASM528115v1	refseq	NZ_SZXK01000083.1
6890494	GCF_005281155.1_ASM528115v1_CLST_6	1	sanntis	15993	26424	Saccharide	Isolate	GCF_005281155.1_ASM528115v1	refseq	NZ_SZXK01000008.1
6890495	GCF_005281155.1_ASM528115v1_CLST_7	0	sanntis	146162	172031	Saccharide	Isolate	GCF_005281155.1_ASM528115v1	refseq	NZ_SZXK01000061.1
6890496	GCF_005281155.1_ASM528115v1_CLST_8	0	sanntis	120675	142028	Other	Isolate	GCF_005281155.1_ASM528115v1	refseq	NZ_SZXK01000037.1
6890498	GCF_005281155.1_ASM528115v1_CLST_10	0	sanntis	44878	73722	NRP	Isolate	GCF_005281155.1_ASM528115v1	refseq	NZ_SZXK01000041.1
6890500	GCF_005281155.1_ASM528115v1_CLST_12	0	sanntis	33757	52993	Saccharide	Isolate	GCF_005281155.1_ASM528115v1	refseq	NZ_SZXK01000102.1
6890501	GCF_005281165.1_ASM528116v1_CLST_0	0	sanntis	49669	65626	Saccharide	Isolate	GCF_005281165.1_ASM528116v1	refseq	NZ_SZXH01000045.1
6890502	GCF_005281165.1_ASM528116v1_CLST_1	0	sanntis	84824	103567	Saccharide	Isolate	GCF_005281165.1_ASM528116v1	refseq	NZ_SZXH01000063.1
6890503	GCF_005281165.1_ASM528116v1_CLST_2	0	sanntis	335952	361816	Saccharide	Isolate	GCF_005281165.1_ASM528116v1	refseq	NZ_SZXH01000063.1
6890505	GCF_005281165.1_ASM528116v1_CLST_4	0	sanntis	120666	142019	Other	Isolate	GCF_005281165.1_ASM528116v1	refseq	NZ_SZXH01000065.1
6890506	GCF_005281165.1_ASM528116v1_CLST_5	0	sanntis	275897	295144	Saccharide	Isolate	GCF_005281165.1_ASM528116v1	refseq	NZ_SZXH01000065.1
6890508	GCF_005281165.1_ASM528116v1_CLST_7	1	sanntis	5205	8635	RiPP	Isolate	GCF_005281165.1_ASM528116v1	refseq	NZ_SZXH01000029.1
6890509	GCF_005281165.1_ASM528116v1_CLST_8	0	sanntis	57538	67502	NRP	Isolate	GCF_005281165.1_ASM528116v1	refseq	NZ_SZXH01000062.1
6890510	GCF_005281165.1_ASM528116v1_CLST_9	0	sanntis	113887	122870	Other	Isolate	GCF_005281165.1_ASM528116v1	refseq	NZ_SZXH01000062.1
6890511	GCF_005281165.1_ASM528116v1_CLST_10	0	sanntis	360158	417068	Saccharide	Isolate	GCF_005281165.1_ASM528116v1	refseq	NZ_SZXH01000062.1
6890512	GCF_005281165.1_ASM528116v1_CLST_11	0	sanntis	724348	727209	Other	Isolate	GCF_005281165.1_ASM528116v1	refseq	NZ_SZXH01000062.1
6890513	GCF_005281165.1_ASM528116v1_CLST_12	0	sanntis	191095	214872	NRP	Isolate	GCF_005281165.1_ASM528116v1	refseq	NZ_SZXH01000061.1
6890515	GCF_005281175.1_ASM528117v1_CLST_0	0	sanntis	73816	89855	Saccharide	Isolate	GCF_005281175.1_ASM528117v1	refseq	NZ_SZXL01000023.1
6890516	GCF_005281175.1_ASM528117v1_CLST_1	0	sanntis	133335	161074	NRP	Isolate	GCF_005281175.1_ASM528117v1	refseq	NZ_SZXL01000030.1
6890517	GCF_005281175.1_ASM528117v1_CLST_2	0	sanntis	389892	395102	Other	Isolate	GCF_005281175.1_ASM528117v1	refseq	NZ_SZXL01000030.1
6890519	GCF_005281175.1_ASM528117v1_CLST_4	0	sanntis	18934	34896	Saccharide	Isolate	GCF_005281175.1_ASM528117v1	refseq	NZ_SZXL01000029.1
6890520	GCF_005281175.1_ASM528117v1_CLST_5	0	sanntis	120037	139278	Other	Isolate	GCF_005281175.1_ASM528117v1	refseq	NZ_SZXL01000009.1
6890521	GCF_005281175.1_ASM528117v1_CLST_6	0	sanntis	281702	300204	Saccharide	Isolate	GCF_005281175.1_ASM528117v1	refseq	NZ_SZXL01000009.1
6890523	GCF_005281175.1_ASM528117v1_CLST_8	0	sanntis	161699	193536	Saccharide	Isolate	GCF_005281175.1_ASM528117v1	refseq	NZ_SZXL01000011.1
6890525	GCF_005281175.1_ASM528117v1_CLST_10	0	sanntis	235794	245751	NRP	Isolate	GCF_005281175.1_ASM528117v1	refseq	NZ_SZXL01000028.1
6890526	GCF_005281175.1_ASM528117v1_CLST_11	0	sanntis	292464	301436	Other	Isolate	GCF_005281175.1_ASM528117v1	refseq	NZ_SZXL01000028.1
6890527	GCF_005281195.1_ASM528119v1_CLST_0	10	sanntis	8	12711	NRP	Isolate	GCF_005281195.1_ASM528119v1	refseq	NZ_SZXN01000042.1
6890529	GCF_005281195.1_ASM528119v1_CLST_2	0	sanntis	72639	122107	Saccharide	Isolate	GCF_005281195.1_ASM528119v1	refseq	NZ_SZXN01000041.1
6890530	GCF_005281195.1_ASM528119v1_CLST_3	0	sanntis	11704	29273	Saccharide	Isolate	GCF_005281195.1_ASM528119v1	refseq	NZ_SZXN01000008.1
6890531	GCF_005281195.1_ASM528119v1_CLST_4	0	sanntis	7397	28489	Other	Isolate	GCF_005281195.1_ASM528119v1	refseq	NZ_SZXN01000057.1
6890533	GCF_005281195.1_ASM528119v1_CLST_6	0	sanntis	29952	46692	Saccharide	Isolate	GCF_005281195.1_ASM528119v1	refseq	NZ_SZXN01000063.1
6890534	GCF_005281195.1_ASM528119v1_CLST_7	10	sanntis	3	10751	NRP	Isolate	GCF_005281195.1_ASM528119v1	refseq	NZ_SZXN01000079.1
6890535	GCF_005281195.1_ASM528119v1_CLST_8	0	sanntis	250954	259083	NRP	Isolate	GCF_005281195.1_ASM528119v1	refseq	NZ_SZXN01000056.1
6890536	GCF_005281195.1_ASM528119v1_CLST_9	0	sanntis	310686	319647	Other	Isolate	GCF_005281195.1_ASM528119v1	refseq	NZ_SZXN01000056.1
6890537	GCF_005281195.1_ASM528119v1_CLST_10	0	sanntis	18826	34769	Saccharide	Isolate	GCF_005281195.1_ASM528119v1	refseq	NZ_SZXN01000010.1
6890538	GCF_005281215.1_ASM528121v1_CLST_0	0	sanntis	270302	294533	NRP	Isolate	GCF_005281215.1_ASM528121v1	refseq	NZ_SZWN01000121.1
6890541	GCF_005281215.1_ASM528121v1_CLST_3	11	sanntis	10	5508	Other	Isolate	GCF_005281215.1_ASM528121v1	refseq	NZ_SZWN01000006.1
6890542	GCF_005281215.1_ASM528121v1_CLST_4	10	sanntis	38	13891	Other	Isolate	GCF_005281215.1_ASM528121v1	refseq	NZ_SZWN01000096.1
6890544	GCF_005281215.1_ASM528121v1_CLST_6	0	sanntis	36835	56082	Saccharide	Isolate	GCF_005281215.1_ASM528121v1	refseq	NZ_SZWN01000008.1
6890545	GCF_005281215.1_ASM528121v1_CLST_7	0	sanntis	5874	28519	Saccharide	Isolate	GCF_005281215.1_ASM528121v1	refseq	NZ_SZWN01000113.1
6890546	GCF_005281215.1_ASM528121v1_CLST_8	1	sanntis	11592	17131	Saccharide	Isolate	GCF_005281215.1_ASM528121v1	refseq	NZ_SZWN01000004.1
6890547	GCF_005281215.1_ASM528121v1_CLST_9	10	sanntis	110	41787	Saccharide	Isolate	GCF_005281215.1_ASM528121v1	refseq	NZ_SZWN01000120.1
6890548	GCF_005281215.1_ASM528121v1_CLST_10	0	sanntis	264522	280974	Other	Isolate	GCF_005281215.1_ASM528121v1	refseq	NZ_SZWN01000120.1
6890549	GCF_005281215.1_ASM528121v1_CLST_11	0	sanntis	328373	337166	NRP	Isolate	GCF_005281215.1_ASM528121v1	refseq	NZ_SZWN01000120.1
6890550	GCF_005281245.1_ASM528124v1_CLST_0	0	sanntis	16396	47692	NRP	Isolate	GCF_005281245.1_ASM528124v1	refseq	NZ_SZWS01000016.1
6890552	GCF_005281245.1_ASM528124v1_CLST_2	0	sanntis	48449	70165	Saccharide	Isolate	GCF_005281245.1_ASM528124v1	refseq	NZ_SZWS01000063.1
6890553	GCF_005281245.1_ASM528124v1_CLST_3	0	sanntis	86008	109829	Saccharide	Isolate	GCF_005281245.1_ASM528124v1	refseq	NZ_SZWS01000051.1
6890554	GCF_005281245.1_ASM528124v1_CLST_4	0	sanntis	36970	56217	Saccharide	Isolate	GCF_005281245.1_ASM528124v1	refseq	NZ_SZWS01000053.1
6890555	GCF_005281245.1_ASM528124v1_CLST_5	0	sanntis	194721	215910	Other	Isolate	GCF_005281245.1_ASM528124v1	refseq	NZ_SZWS01000053.1
6890557	GCF_005281245.1_ASM528124v1_CLST_7	10	sanntis	555	16512	Saccharide	Isolate	GCF_005281245.1_ASM528124v1	refseq	NZ_SZWS01000015.1
6890558	GCF_005281245.1_ASM528124v1_CLST_8	0	sanntis	58121	104488	Saccharide	Isolate	GCF_005281245.1_ASM528124v1	refseq	NZ_SZWS01000027.1
6890559	GCF_005281255.1_ASM528125v1_CLST_0	0	sanntis	373154	389862	Saccharide	Isolate	GCF_005281255.1_ASM528125v1	refseq	NZ_SZXE01000043.1
6890560	GCF_005281255.1_ASM528125v1_CLST_1	0	sanntis	278936	307772	NRP	Isolate	GCF_005281255.1_ASM528125v1	refseq	NZ_SZXE01000016.1
6890562	GCF_005281255.1_ASM528125v1_CLST_3	0	sanntis	23287	39237	Saccharide	Isolate	GCF_005281255.1_ASM528125v1	refseq	NZ_SZXE01000037.1
6890563	GCF_005281255.1_ASM528125v1_CLST_4	0	sanntis	296706	349477	Saccharide	Isolate	GCF_005281255.1_ASM528125v1	refseq	NZ_SZXE01000015.1
6890564	GCF_005281255.1_ASM528125v1_CLST_5	0	sanntis	565679	582120	Other	Isolate	GCF_005281255.1_ASM528125v1	refseq	NZ_SZXE01000015.1
6890565	GCF_005281255.1_ASM528125v1_CLST_6	0	sanntis	631293	639411	NRP	Isolate	GCF_005281255.1_ASM528125v1	refseq	NZ_SZXE01000015.1
6890567	GCF_005281255.1_ASM528125v1_CLST_8	0	sanntis	88322	96685	RiPP	Isolate	GCF_005281255.1_ASM528125v1	refseq	NZ_SZXE01000036.1
6890569	GCF_005281255.1_ASM528125v1_CLST_10	0	sanntis	292954	309721	Saccharide	Isolate	GCF_005281255.1_ASM528125v1	refseq	NZ_SZXE01000018.1
6890570	GCF_005281265.1_ASM528126v1_CLST_0	10	sanntis	1	21742	Saccharide	Isolate	GCF_005281265.1_ASM528126v1	refseq	NZ_SZXA01000039.1
6890571	GCF_005281265.1_ASM528126v1_CLST_1	0	sanntis	5869	28513	Saccharide	Isolate	GCF_005281265.1_ASM528126v1	refseq	NZ_SZXA01000046.1
6890572	GCF_005281265.1_ASM528126v1_CLST_2	0	sanntis	260742	286606	Saccharide	Isolate	GCF_005281265.1_ASM528126v1	refseq	NZ_SZXA01000046.1
6890574	GCF_005281265.1_ASM528126v1_CLST_4	1	sanntis	5205	8635	RiPP	Isolate	GCF_005281265.1_ASM528126v1	refseq	NZ_SZXA01000029.1
6890575	GCF_005281265.1_ASM528126v1_CLST_5	0	sanntis	160092	187801	NRP	Isolate	GCF_005281265.1_ASM528126v1	refseq	NZ_SZXA01000041.1
6890577	GCF_005281265.1_ASM528126v1_CLST_7	0	sanntis	57538	67502	NRP	Isolate	GCF_005281265.1_ASM528126v1	refseq	NZ_SZXA01000050.1
6890578	GCF_005281265.1_ASM528126v1_CLST_8	0	sanntis	113893	122876	Other	Isolate	GCF_005281265.1_ASM528126v1	refseq	NZ_SZXA01000050.1
6890579	GCF_005281265.1_ASM528126v1_CLST_9	1	sanntis	360164	387007	Saccharide	Isolate	GCF_005281265.1_ASM528126v1	refseq	NZ_SZXA01000050.1
6890580	GCF_005281265.1_ASM528126v1_CLST_10	0	sanntis	120609	141962	Other	Isolate	GCF_005281265.1_ASM528126v1	refseq	NZ_SZXA01000007.1
6890581	GCF_005281265.1_ASM528126v1_CLST_11	0	sanntis	275778	295025	Saccharide	Isolate	GCF_005281265.1_ASM528126v1	refseq	NZ_SZXA01000007.1
6890583	GCF_005281265.1_ASM528126v1_CLST_13	0	sanntis	20305	36262	Saccharide	Isolate	GCF_005281265.1_ASM528126v1	refseq	NZ_SZXA01000044.1
6890584	GCF_005281305.1_ASM528130v1_CLST_0	0	sanntis	22979	38937	Saccharide	Isolate	GCF_005281305.1_ASM528130v1	refseq	NZ_SZXG01000005.1
6890586	GCF_005281305.1_ASM528130v1_CLST_2	10	sanntis	3	16577	Saccharide	Isolate	GCF_005281305.1_ASM528130v1	refseq	NZ_SZXG01000029.1
6890587	GCF_005281305.1_ASM528130v1_CLST_3	0	sanntis	268461	284900	Other	Isolate	GCF_005281305.1_ASM528130v1	refseq	NZ_SZXG01000029.1
6890588	GCF_005281305.1_ASM528130v1_CLST_4	0	sanntis	332342	341085	NRP	Isolate	GCF_005281305.1_ASM528130v1	refseq	NZ_SZXG01000029.1
6890589	GCF_005281305.1_ASM528130v1_CLST_5	11	sanntis	1	20667	Saccharide	Isolate	GCF_005281305.1_ASM528130v1	refseq	NZ_SZXG01000035.1
6890590	GCF_005281305.1_ASM528130v1_CLST_6	0	sanntis	79779	92387	Saccharide	Isolate	GCF_005281305.1_ASM528130v1	refseq	NZ_SZXG01000032.1
6890591	GCF_005281305.1_ASM528130v1_CLST_7	10	sanntis	1	8368	Saccharide	Isolate	GCF_005281305.1_ASM528130v1	refseq	NZ_SZXG01000030.1
6890592	GCF_005281305.1_ASM528130v1_CLST_8	0	sanntis	276200	281196	Other	Isolate	GCF_005281305.1_ASM528130v1	refseq	NZ_SZXG01000030.1
6890593	GCF_005281305.1_ASM528130v1_CLST_9	0	sanntis	152064	168847	Saccharide	Isolate	GCF_005281305.1_ASM528130v1	refseq	NZ_SZXG01000040.1
6890594	GCF_005281305.1_ASM528130v1_CLST_10	0	sanntis	445707	468845	NRP	Isolate	GCF_005281305.1_ASM528130v1	refseq	NZ_SZXG01000037.1
6890596	GCF_005281325.1_ASM528132v1_CLST_0	0	sanntis	55814	65778	NRP	Isolate	GCF_005281325.1_ASM528132v1	refseq	NZ_SZXI01000016.1
6890597	GCF_005281325.1_ASM528132v1_CLST_1	0	sanntis	188467	191328	Other	Isolate	GCF_005281325.1_ASM528132v1	refseq	NZ_SZXI01000047.1
6890598	GCF_005281325.1_ASM528132v1_CLST_2	0	sanntis	20178	36135	Saccharide	Isolate	GCF_005281325.1_ASM528132v1	refseq	NZ_SZXI01000048.1
6890599	GCF_005281325.1_ASM528132v1_CLST_3	0	sanntis	7504	15770	Saccharide	Isolate	GCF_005281325.1_ASM528132v1	refseq	NZ_SZXI01000010.1
6890600	GCF_005281325.1_ASM528132v1_CLST_4	11	sanntis	3	8410	Saccharide	Isolate	GCF_005281325.1_ASM528132v1	refseq	NZ_SZXI01000022.1
6890601	GCF_005281325.1_ASM528132v1_CLST_5	0	sanntis	143706	171432	NRP	Isolate	GCF_005281325.1_ASM528132v1	refseq	NZ_SZXI01000071.1
6890603	GCF_005281325.1_ASM528132v1_CLST_7	10	sanntis	1	14716	Saccharide	Isolate	GCF_005281325.1_ASM528132v1	refseq	NZ_SZXI01000029.1
6890604	GCF_005281325.1_ASM528132v1_CLST_8	0	sanntis	89892	136188	Saccharide	Isolate	GCF_005281325.1_ASM528132v1	refseq	NZ_SZXI01000043.1
6890606	GCF_005281325.1_ASM528132v1_CLST_10	0	sanntis	120630	141983	Other	Isolate	GCF_005281325.1_ASM528132v1	refseq	NZ_SZXI01000061.1
6890607	GCF_005281325.1_ASM528132v1_CLST_11	0	sanntis	267380	286626	Saccharide	Isolate	GCF_005281325.1_ASM528132v1	refseq	NZ_SZXI01000061.1
6890609	GCF_005281345.1_ASM528134v1_CLST_0	0	sanntis	49524	65487	Saccharide	Isolate	GCF_005281345.1_ASM528134v1	refseq	NZ_SZXJ01000064.1
6890610	GCF_005281345.1_ASM528134v1_CLST_1	0	sanntis	69348	101187	Saccharide	Isolate	GCF_005281345.1_ASM528134v1	refseq	NZ_SZXJ01000038.1
6890611	GCF_005281345.1_ASM528134v1_CLST_2	0	sanntis	6328	12451	Terpene	Isolate	GCF_005281345.1_ASM528134v1	refseq	NZ_SZXJ01000078.1
6890612	GCF_005281345.1_ASM528134v1_CLST_3	0	sanntis	116471	132924	Other	Isolate	GCF_005281345.1_ASM528134v1	refseq	NZ_SZXJ01000098.1
6890613	GCF_005281345.1_ASM528134v1_CLST_4	0	sanntis	180646	190600	NRP	Isolate	GCF_005281345.1_ASM528134v1	refseq	NZ_SZXJ01000098.1
6890614	GCF_005281345.1_ASM528134v1_CLST_5	0	sanntis	34166	51871	Saccharide	Isolate	GCF_005281345.1_ASM528134v1	refseq	NZ_SZXJ01000083.1
6890615	GCF_005281345.1_ASM528134v1_CLST_6	0	sanntis	95803	122324	NRP	Isolate	GCF_005281345.1_ASM528134v1	refseq	NZ_SZXJ01000101.1
6890616	GCF_005281345.1_ASM528134v1_CLST_7	0	sanntis	327802	332990	Other	Isolate	GCF_005281345.1_ASM528134v1	refseq	NZ_SZXJ01000101.1
6890619	GCF_005281345.1_ASM528134v1_CLST_10	0	sanntis	54428	74757	Other	Isolate	GCF_005281345.1_ASM528134v1	refseq	NZ_SZXJ01000035.1
6890620	GCF_005281345.1_ASM528134v1_CLST_11	0	sanntis	220094	235808	Saccharide	Isolate	GCF_005281345.1_ASM528134v1	refseq	NZ_SZXJ01000035.1
6890622	GCF_005281355.1_ASM528135v1_CLST_0	0	sanntis	177683	192825	NRP	Isolate	GCF_005281355.1_ASM528135v1	refseq	NZ_SZXM01000084.1
6890623	GCF_005281355.1_ASM528135v1_CLST_1	0	sanntis	97297	138655	Saccharide	Isolate	GCF_005281355.1_ASM528135v1	refseq	NZ_SZXM01000060.1
6890624	GCF_005281355.1_ASM528135v1_CLST_2	0	sanntis	143118	171915	NRP	Isolate	GCF_005281355.1_ASM528135v1	refseq	NZ_SZXM01000027.1
6890626	GCF_005281355.1_ASM528135v1_CLST_4	0	sanntis	19852	37716	Saccharide	Isolate	GCF_005281355.1_ASM528135v1	refseq	NZ_SZXM01000005.1
6890628	GCF_005281355.1_ASM528135v1_CLST_6	0	sanntis	171209	188808	Saccharide	Isolate	GCF_005281355.1_ASM528135v1	refseq	NZ_SZXM01000047.1
6890629	GCF_005281355.1_ASM528135v1_CLST_7	0	sanntis	50557	66515	Saccharide	Isolate	GCF_005281355.1_ASM528135v1	refseq	NZ_SZXM01000065.1
6890630	GCF_005281355.1_ASM528135v1_CLST_8	10	sanntis	76	2937	Other	Isolate	GCF_005281355.1_ASM528135v1	refseq	NZ_SZXM01000016.1
6890631	GCF_005281355.1_ASM528135v1_CLST_9	0	sanntis	103179	119618	Other	Isolate	GCF_005281355.1_ASM528135v1	refseq	NZ_SZXM01000087.1
6890632	GCF_005281365.1_ASM528136v1_CLST_0	1	sanntis	162653	169433	Polyketide	Isolate	GCF_005281365.1_ASM528136v1	refseq	NZ_SZWI01000008.1
6890633	GCF_005281365.1_ASM528136v1_CLST_1	0	sanntis	67657	76112	NRP	Isolate	GCF_005281365.1_ASM528136v1	refseq	NZ_SZWI01000001.1
6890634	GCF_005281365.1_ASM528136v1_CLST_2	0	sanntis	104083	113531	Other	Isolate	GCF_005281365.1_ASM528136v1	refseq	NZ_SZWI01000001.1
6890635	GCF_005281365.1_ASM528136v1_CLST_3	0	sanntis	721578	729553	Polyketide	Isolate	GCF_005281365.1_ASM528136v1	refseq	NZ_SZWI01000001.1
6890639	GCF_005281365.1_ASM528136v1_CLST_7	0	sanntis	397651	411799	Polyketide	Isolate	GCF_005281365.1_ASM528136v1	refseq	NZ_SZWI01000003.1
6890642	GCF_005281435.1_ASM528143v1_CLST_0	10	sanntis	56	5205	Other	Isolate	GCF_005281435.1_ASM528143v1	refseq	NZ_CP040096.1
6890643	GCF_005281435.1_ASM528143v1_CLST_1	0	sanntis	406999	417388	Terpene	Isolate	GCF_005281435.1_ASM528143v1	refseq	NZ_CP040096.1
6890644	GCF_005281435.1_ASM528143v1_CLST_2	0	sanntis	478448	498652	NRP	Isolate	GCF_005281435.1_ASM528143v1	refseq	NZ_CP040096.1
6890647	GCF_005281435.1_ASM528143v1_CLST_5	0	sanntis	163243	177538	Saccharide	Isolate	GCF_005281435.1_ASM528143v1	refseq	NZ_CP040095.1
6890648	GCF_005281435.1_ASM528143v1_CLST_6	0	sanntis	530972	551844	NRP	Isolate	GCF_005281435.1_ASM528143v1	refseq	NZ_CP040095.1
6890649	GCF_005281435.1_ASM528143v1_CLST_7	0	sanntis	1561453	1600478	Other	Isolate	GCF_005281435.1_ASM528143v1	refseq	NZ_CP040095.1
6890650	GCF_005281435.1_ASM528143v1_CLST_8	0	sanntis	2659887	2700586	Saccharide	Isolate	GCF_005281435.1_ASM528143v1	refseq	NZ_CP040095.1
6890651	GCF_005281435.1_ASM528143v1_CLST_9	0	sanntis	2906086	2912284	Polyketide	Isolate	GCF_005281435.1_ASM528143v1	refseq	NZ_CP040095.1
6890652	GCF_005281435.1_ASM528143v1_CLST_10	0	sanntis	3362799	3381028	RiPP	Isolate	GCF_005281435.1_ASM528143v1	refseq	NZ_CP040095.1
6890653	GCF_005281435.1_ASM528143v1_CLST_11	0	sanntis	4097365	4116114	Saccharide	Isolate	GCF_005281435.1_ASM528143v1	refseq	NZ_CP040095.1
6890658	GCF_005298075.1_ASM529807v1_CLST_0	0	sanntis	24844	54002	Polyketide	Isolate	GCF_005298075.1_ASM529807v1	refseq	NZ_SZZH01000001.1
6890659	GCF_005298075.1_ASM529807v1_CLST_1	0	sanntis	102019	123049	NRP	Isolate	GCF_005298075.1_ASM529807v1	refseq	NZ_SZZH01000001.1
6890660	GCF_005298075.1_ASM529807v1_CLST_2	0	sanntis	132438	162681	NRP	Isolate	GCF_005298075.1_ASM529807v1	refseq	NZ_SZZH01000001.1
6890661	GCF_005298075.1_ASM529807v1_CLST_3	0	sanntis	1252341	1263227	Polyketide	Isolate	GCF_005298075.1_ASM529807v1	refseq	NZ_SZZH01000001.1
6890663	GCF_005298075.1_ASM529807v1_CLST_5	0	sanntis	185102	193076	Polyketide	Isolate	GCF_005298075.1_ASM529807v1	refseq	NZ_SZZH01000006.1
6890665	GCF_005298075.1_ASM529807v1_CLST_7	0	sanntis	264852	269502	RiPP	Isolate	GCF_005298075.1_ASM529807v1	refseq	NZ_SZZH01000004.1
6890667	GCF_005298075.1_ASM529807v1_CLST_9	0	sanntis	88184	122952	Saccharide	Isolate	GCF_005298075.1_ASM529807v1	refseq	NZ_SZZH01000005.1
6890669	GCF_005298075.1_ASM529807v1_CLST_11	0	sanntis	44436	59569	NRP	Isolate	GCF_005298075.1_ASM529807v1	refseq	NZ_SZZH01000002.1
6890671	GCF_005298075.1_ASM529807v1_CLST_13	0	sanntis	787214	819357	Saccharide	Isolate	GCF_005298075.1_ASM529807v1	refseq	NZ_SZZH01000003.1
6890672	GCF_005298175.1_ASM529817v1_CLST_0	0	sanntis	766994	781341	Saccharide	Isolate	GCF_005298175.1_ASM529817v1	refseq	NZ_SZYH01000001.1
