## Supplementary Table 2 for "Expansion of novel biosynthetic gene clusters from diverse environments using SanntiS": sanntis_predictions.tsv (part 620 of 753)

BGC_ID	BGC_NAME	PARTIAL	METHOD	START	END	CLASS_NAME	LINEAGE	ASSEMBLY_ACCESSION	SOURCE_DB	CONTIG_NAME
6890673	GCF_005298175.1_ASM529817v1_CLST_1	0	sanntis	814229	834670	Saccharide	Isolate	GCF_005298175.1_ASM529817v1	refseq	NZ_SZYH01000001.1
6890674	GCF_005298175.1_ASM529817v1_CLST_2	0	sanntis	1275109	1310173	Saccharide	Isolate	GCF_005298175.1_ASM529817v1	refseq	NZ_SZYH01000001.1
6890675	GCF_005298175.1_ASM529817v1_CLST_3	0	sanntis	1967799	1971850	Polyketide	Isolate	GCF_005298175.1_ASM529817v1	refseq	NZ_SZYH01000001.1
6890676	GCF_005298175.1_ASM529817v1_CLST_4	0	sanntis	2939682	2948152	Other	Isolate	GCF_005298175.1_ASM529817v1	refseq	NZ_SZYH01000001.1
6890677	GCF_005298175.1_ASM529817v1_CLST_5	0	sanntis	3357629	3368282	NRP	Isolate	GCF_005298175.1_ASM529817v1	refseq	NZ_SZYH01000001.1
6890683	GCF_005298175.1_ASM529817v1_CLST_11	0	sanntis	122546	124667	Polyketide	Isolate	GCF_005298175.1_ASM529817v1	refseq	NZ_SZYH01000002.1
6890684	GCF_005298175.1_ASM529817v1_CLST_12	0	sanntis	106322	125983	Saccharide	Isolate	GCF_005298175.1_ASM529817v1	refseq	NZ_SZYH01000003.1
6890686	GCF_005304985.1_ASM530498v1_CLST_0	0	sanntis	1121750	1149839	Saccharide	Isolate	GCF_005304985.1_ASM530498v1	refseq	NZ_CP040121.1
6890687	GCF_005304985.1_ASM530498v1_CLST_1	0	sanntis	1459049	1498821	Saccharide	Isolate	GCF_005304985.1_ASM530498v1	refseq	NZ_CP040121.1
6890688	GCF_005304985.1_ASM530498v1_CLST_2	0	sanntis	2676021	2684266	Saccharide	Isolate	GCF_005304985.1_ASM530498v1	refseq	NZ_CP040121.1
6890689	GCF_005304985.1_ASM530498v1_CLST_3	0	sanntis	3016247	3043655	Other	Isolate	GCF_005304985.1_ASM530498v1	refseq	NZ_CP040121.1
6890690	GCF_005406305.1_ASM540630v1_CLST_0	0	sanntis	93702	112442	Saccharide	Isolate	GCF_005406305.1_ASM540630v1	refseq	NZ_CP040234.1
6890691	GCF_005406305.1_ASM540630v1_CLST_1	0	sanntis	250321	274371	Other	Isolate	GCF_005406305.1_ASM540630v1	refseq	NZ_CP040234.1
6890692	GCF_005406305.1_ASM540630v1_CLST_2	0	sanntis	842648	848320	Other	Isolate	GCF_005406305.1_ASM540630v1	refseq	NZ_CP040234.1
6890693	GCF_005406305.1_ASM540630v1_CLST_3	0	sanntis	1404458	1414477	NRP	Isolate	GCF_005406305.1_ASM540630v1	refseq	NZ_CP040234.1
6890694	GCF_005406305.1_ASM540630v1_CLST_4	0	sanntis	1465821	1474818	Other	Isolate	GCF_005406305.1_ASM540630v1	refseq	NZ_CP040234.1
6890695	GCF_005406305.1_ASM540630v1_CLST_5	0	sanntis	1660405	1699693	Saccharide	Isolate	GCF_005406305.1_ASM540630v1	refseq	NZ_CP040234.1
6890696	GCF_005406305.1_ASM540630v1_CLST_6	0	sanntis	1767479	1806051	Other	Isolate	GCF_005406305.1_ASM540630v1	refseq	NZ_CP040234.1
6890697	GCF_005406305.1_ASM540630v1_CLST_7	0	sanntis	2019762	2060718	NRP|Polyketide	Isolate	GCF_005406305.1_ASM540630v1	refseq	NZ_CP040234.1
6890698	GCF_005406305.1_ASM540630v1_CLST_8	0	sanntis	3202291	3240272	NRP	Isolate	GCF_005406305.1_ASM540630v1	refseq	NZ_CP040234.1
6890699	GCF_005406305.1_ASM540630v1_CLST_9	0	sanntis	3446367	3451603	Other	Isolate	GCF_005406305.1_ASM540630v1	refseq	NZ_CP040234.1
6890700	GCF_005406305.1_ASM540630v1_CLST_10	0	sanntis	4481812	4497676	Saccharide	Isolate	GCF_005406305.1_ASM540630v1	refseq	NZ_CP040234.1
6890706	GCF_005747095.1_ASM574709v1_CLST_0	0	sanntis	29252	32530	Polyketide	Isolate	GCF_005747095.1_ASM574709v1	refseq	NZ_SWLG01000018.1
6890708	GCF_005747095.1_ASM574709v1_CLST_2	0	sanntis	167239	206867	Saccharide	Isolate	GCF_005747095.1_ASM574709v1	refseq	NZ_SWLG01000006.1
6890709	GCF_005747095.1_ASM574709v1_CLST_3	0	sanntis	287047	294160	Terpene	Isolate	GCF_005747095.1_ASM574709v1	refseq	NZ_SWLG01000006.1
6890711	GCF_005747095.1_ASM574709v1_CLST_5	10	sanntis	255	9317	RiPP	Isolate	GCF_005747095.1_ASM574709v1	refseq	NZ_SWLG01000019.1
6890713	GCF_005747095.1_ASM574709v1_CLST_7	0	sanntis	262601	272904	NRP|Polyketide	Isolate	GCF_005747095.1_ASM574709v1	refseq	NZ_SWLG01000001.1
6890716	GCF_005747095.1_ASM574709v1_CLST_10	10	sanntis	30	31007	Saccharide	Isolate	GCF_005747095.1_ASM574709v1	refseq	NZ_SWLG01000016.1
6890717	GCF_005747095.1_ASM574709v1_CLST_11	11	sanntis	1249	36331	Other	Isolate	GCF_005747095.1_ASM574709v1	refseq	NZ_SWLG01000027.1
6890718	GCF_005747095.1_ASM574709v1_CLST_12	0	sanntis	11449	22184	RiPP	Isolate	GCF_005747095.1_ASM574709v1	refseq	NZ_SWLG01000022.1
6890721	GCF_005771435.1_ASM577143v1_CLST_2	0	sanntis	246768	278115	Saccharide	Isolate	GCF_005771435.1_ASM577143v1	refseq	NZ_VANI01000001.1
6890722	GCF_005771435.1_ASM577143v1_CLST_3	0	sanntis	46839	58542	Saccharide	Isolate	GCF_005771435.1_ASM577143v1	refseq	NZ_VANI01000019.1
6890723	GCF_005771435.1_ASM577143v1_CLST_4	0	sanntis	369103	380439	Other	Isolate	GCF_005771435.1_ASM577143v1	refseq	NZ_VANI01000004.1
6890725	GCF_005771435.1_ASM577143v1_CLST_6	0	sanntis	6188	15458	Other	Isolate	GCF_005771435.1_ASM577143v1	refseq	NZ_VANI01000021.1
6890727	GCF_005771435.1_ASM577143v1_CLST_8	0	sanntis	165328	207113	NRP|Polyketide	Isolate	GCF_005771435.1_ASM577143v1	refseq	NZ_VANI01000018.1
6890729	GCF_005771435.1_ASM577143v1_CLST_10	0	sanntis	21746	36368	Other	Isolate	GCF_005771435.1_ASM577143v1	refseq	NZ_VANI01000023.1
6890730	GCF_005771435.1_ASM577143v1_CLST_11	10	sanntis	422	50091	Saccharide	Isolate	GCF_005771435.1_ASM577143v1	refseq	NZ_VANI01000016.1
6890731	GCF_005771435.1_ASM577143v1_CLST_12	0	sanntis	65704	95758	Other	Isolate	GCF_005771435.1_ASM577143v1	refseq	NZ_VANI01000016.1
6890735	GCF_005771485.1_ASM577148v1_CLST_1	11	sanntis	2	6683	Other	Isolate	GCF_005771485.1_ASM577148v1	refseq	NZ_VANT01000022.1
6890736	GCF_005771485.1_ASM577148v1_CLST_2	0	sanntis	116852	121964	Saccharide	Isolate	GCF_005771485.1_ASM577148v1	refseq	NZ_VANT01000008.1
6890737	GCF_005771485.1_ASM577148v1_CLST_3	10	sanntis	131	25602	Polyketide	Isolate	GCF_005771485.1_ASM577148v1	refseq	NZ_VANT01000016.1
6890739	GCF_005771485.1_ASM577148v1_CLST_5	0	sanntis	222636	230377	Polyketide	Isolate	GCF_005771485.1_ASM577148v1	refseq	NZ_VANT01000003.1
6890741	GCF_005771485.1_ASM577148v1_CLST_7	0	sanntis	53255	60198	Other	Isolate	GCF_005771485.1_ASM577148v1	refseq	NZ_VANT01000006.1
6890744	GCF_005771535.1_ASM577153v1_CLST_0	10	sanntis	139	6076	RiPP	Isolate	GCF_005771535.1_ASM577153v1	refseq	NZ_VANU01000005.1
6890745	GCF_005771535.1_ASM577153v1_CLST_1	0	sanntis	27499	37870	Other	Isolate	GCF_005771535.1_ASM577153v1	refseq	NZ_VANU01000005.1
6890746	GCF_005771535.1_ASM577153v1_CLST_2	0	sanntis	41472	59225	Saccharide	Isolate	GCF_005771535.1_ASM577153v1	refseq	NZ_VANU01000005.1
6890750	GCF_005771535.1_ASM577153v1_CLST_6	0	sanntis	47584	54763	Other	Isolate	GCF_005771535.1_ASM577153v1	refseq	NZ_VANU01000006.1
6890753	GCF_005780165.1_ASM578016v1_CLST_1	1	sanntis	10057	59572	Saccharide	Isolate	GCF_005780165.1_ASM578016v1	refseq	NZ_VAUV01000025.1
6890754	GCF_005780165.1_ASM578016v1_CLST_2	0	sanntis	94586	105899	NRP	Isolate	GCF_005780165.1_ASM578016v1	refseq	NZ_VAUV01000016.1
6890757	GCF_005780165.1_ASM578016v1_CLST_5	0	sanntis	17012	21212	NRP|Polyketide	Isolate	GCF_005780165.1_ASM578016v1	refseq	NZ_VAUV01000023.1
6890758	GCF_005780165.1_ASM578016v1_CLST_6	10	sanntis	134	35762	Saccharide	Isolate	GCF_005780165.1_ASM578016v1	refseq	NZ_VAUV01000014.1
6890759	GCF_005780165.1_ASM578016v1_CLST_7	0	sanntis	260319	271414	NRP	Isolate	GCF_005780165.1_ASM578016v1	refseq	NZ_VAUV01000008.1
6890761	GCF_005780165.1_ASM578016v1_CLST_9	0	sanntis	75237	91523	Saccharide	Isolate	GCF_005780165.1_ASM578016v1	refseq	NZ_VAUV01000001.1
6890762	GCF_005780165.1_ASM578016v1_CLST_10	0	sanntis	282719	296637	NRP	Isolate	GCF_005780165.1_ASM578016v1	refseq	NZ_VAUV01000001.1
6890763	GCF_005780165.1_ASM578016v1_CLST_11	0	sanntis	414168	431930	Polyketide	Isolate	GCF_005780165.1_ASM578016v1	refseq	NZ_VAUV01000001.1
6890765	GCF_005796185.1_ASM579618v1_CLST_0	0	sanntis	29645	44951	Polyketide	Isolate	GCF_005796185.1_ASM579618v1	refseq	NZ_VAHM01000007.1
6890767	GCF_005796185.1_ASM579618v1_CLST_2	0	sanntis	78700	82930	Terpene	Isolate	GCF_005796185.1_ASM579618v1	refseq	NZ_VAHM01000010.1
6890768	GCF_005796185.1_ASM579618v1_CLST_3	0	sanntis	122943	144978	Other	Isolate	GCF_005796185.1_ASM579618v1	refseq	NZ_VAHM01000010.1
6890769	GCF_005796185.1_ASM579618v1_CLST_4	10	sanntis	1	5325	Polyketide	Isolate	GCF_005796185.1_ASM579618v1	refseq	NZ_VAHM01000013.1
6890770	GCF_005796185.1_ASM579618v1_CLST_5	0	sanntis	196548	203921	Polyketide	Isolate	GCF_005796185.1_ASM579618v1	refseq	NZ_VAHM01000002.1
6890771	GCF_005796185.1_ASM579618v1_CLST_6	0	sanntis	214524	234475	Saccharide	Isolate	GCF_005796185.1_ASM579618v1	refseq	NZ_VAHM01000001.1
6890773	GCF_005796185.1_ASM579618v1_CLST_8	10	sanntis	1106	30550	Other	Isolate	GCF_005796185.1_ASM579618v1	refseq	NZ_VAHM01000004.1
6890774	GCF_005796205.1_ASM579620v1_CLST_0	0	sanntis	15864	28543	Polyketide	Isolate	GCF_005796205.1_ASM579620v1	refseq	NZ_VAHN01000002.1
6890776	GCF_005796205.1_ASM579620v1_CLST_2	0	sanntis	155009	161869	Polyketide	Isolate	GCF_005796205.1_ASM579620v1	refseq	NZ_VAHN01000010.1
6890777	GCF_005796205.1_ASM579620v1_CLST_3	0	sanntis	266219	275304	Polyketide	Isolate	GCF_005796205.1_ASM579620v1	refseq	NZ_VAHN01000001.1
6890778	GCF_005796205.1_ASM579620v1_CLST_4	0	sanntis	403863	411952	RiPP	Isolate	GCF_005796205.1_ASM579620v1	refseq	NZ_VAHN01000001.1
6890781	GCF_005796205.1_ASM579620v1_CLST_7	0	sanntis	13291	33143	Other	Isolate	GCF_005796205.1_ASM579620v1	refseq	NZ_VAHN01000008.1
6890784	GCF_005796205.1_ASM579620v1_CLST_10	0	sanntis	214450	257919	NRP|Polyketide	Isolate	GCF_005796205.1_ASM579620v1	refseq	NZ_VAHN01000004.1
6890785	GCF_005796225.1_ASM579622v1_CLST_0	0	sanntis	25019	44808	Other	Isolate	GCF_005796225.1_ASM579622v1	refseq	NZ_VAHO01000001.1
6890786	GCF_005796225.1_ASM579622v1_CLST_1	0	sanntis	105117	112836	Polyketide	Isolate	GCF_005796225.1_ASM579622v1	refseq	NZ_VAHO01000001.1
6890788	GCF_005796225.1_ASM579622v1_CLST_3	10	sanntis	2	5326	Polyketide	Isolate	GCF_005796225.1_ASM579622v1	refseq	NZ_VAHO01000008.1
6890789	GCF_005796225.1_ASM579622v1_CLST_4	1	sanntis	7486	24881	Other	Isolate	GCF_005796225.1_ASM579622v1	refseq	NZ_VAHO01000024.1
6890791	GCF_005796225.1_ASM579622v1_CLST_6	0	sanntis	178203	219299	NRP	Isolate	GCF_005796225.1_ASM579622v1	refseq	NZ_CM016730.1
6890793	GCF_005796225.1_ASM579622v1_CLST_8	0	sanntis	253175	262807	Polyketide	Isolate	GCF_005796225.1_ASM579622v1	refseq	NZ_VAHO01000002.1
6890794	GCF_005796225.1_ASM579622v1_CLST_9	0	sanntis	344001	356422	Terpene	Isolate	GCF_005796225.1_ASM579622v1	refseq	NZ_VAHO01000002.1
6890795	GCF_005796225.1_ASM579622v1_CLST_10	0	sanntis	394134	405180	Other	Isolate	GCF_005796225.1_ASM579622v1	refseq	NZ_VAHO01000002.1
6890798	GCF_005864065.1_ASM586406v1_CLST_0	1	sanntis	30698	207844	Polyketide	Isolate	GCF_005864065.1_ASM586406v1	refseq	NZ_VANP01000014.1
6890801	GCF_005864065.1_ASM586406v1_CLST_3	10	sanntis	3	15624	Polyketide	Isolate	GCF_005864065.1_ASM586406v1	refseq	NZ_VANP01000024.1
6890802	GCF_005864065.1_ASM586406v1_CLST_4	10	sanntis	3	23967	Polyketide	Isolate	GCF_005864065.1_ASM586406v1	refseq	NZ_VANP01000004.1
6890803	GCF_005864065.1_ASM586406v1_CLST_5	0	sanntis	444008	467482	Terpene	Isolate	GCF_005864065.1_ASM586406v1	refseq	NZ_VANP01000004.1
6890804	GCF_005864065.1_ASM586406v1_CLST_6	1	sanntis	585611	629525	NRP	Isolate	GCF_005864065.1_ASM586406v1	refseq	NZ_VANP01000004.1
6890808	GCF_005864065.1_ASM586406v1_CLST_10	11	sanntis	2	23058	Polyketide	Isolate	GCF_005864065.1_ASM586406v1	refseq	NZ_VANP01000028.1
6890810	GCF_005864065.1_ASM586406v1_CLST_12	0	sanntis	153835	262286	Polyketide	Isolate	GCF_005864065.1_ASM586406v1	refseq	NZ_VANP01000001.1
6890811	GCF_005864065.1_ASM586406v1_CLST_13	0	sanntis	764399	840763	Polyketide	Isolate	GCF_005864065.1_ASM586406v1	refseq	NZ_VANP01000001.1
6890816	GCF_005864065.1_ASM586406v1_CLST_18	0	sanntis	159105	160579	NRP	Isolate	GCF_005864065.1_ASM586406v1	refseq	NZ_VANP01000010.1
6890817	GCF_005864065.1_ASM586406v1_CLST_19	1	sanntis	273839	318506	NRP	Isolate	GCF_005864065.1_ASM586406v1	refseq	NZ_VANP01000010.1
6890819	GCF_005864065.1_ASM586406v1_CLST_21	10	sanntis	2	101771	Other|Polyketide|Saccharide	Isolate	GCF_005864065.1_ASM586406v1	refseq	NZ_VANP01000012.1
6890820	GCF_005864065.1_ASM586406v1_CLST_22	0	sanntis	105206	148866	Polyketide	Isolate	GCF_005864065.1_ASM586406v1	refseq	NZ_VANP01000012.1
6890822	GCF_005864065.1_ASM586406v1_CLST_24	10	sanntis	2	89534	Polyketide	Isolate	GCF_005864065.1_ASM586406v1	refseq	NZ_VANP01000018.1
6890825	GCF_005864065.1_ASM586406v1_CLST_27	10	sanntis	98	58116	NRP|Polyketide	Isolate	GCF_005864065.1_ASM586406v1	refseq	NZ_VANP01000025.1
6890827	GCF_005864065.1_ASM586406v1_CLST_29	11	sanntis	3	4917	Polyketide	Isolate	GCF_005864065.1_ASM586406v1	refseq	NZ_VANP01000034.1
6890828	GCF_005864065.1_ASM586406v1_CLST_30	0	sanntis	88487	220561	Polyketide	Isolate	GCF_005864065.1_ASM586406v1	refseq	NZ_VANP01000005.1
6890829	GCF_005864065.1_ASM586406v1_CLST_31	0	sanntis	393221	410474	Saccharide	Isolate	GCF_005864065.1_ASM586406v1	refseq	NZ_VANP01000005.1
6890830	GCF_005864065.1_ASM586406v1_CLST_32	0	sanntis	443767	483672	Saccharide	Isolate	GCF_005864065.1_ASM586406v1	refseq	NZ_VANP01000005.1
6890834	GCF_005864065.1_ASM586406v1_CLST_36	0	sanntis	42368	48155	Other	Isolate	GCF_005864065.1_ASM586406v1	refseq	NZ_VANP01000015.1
6890835	GCF_005864065.1_ASM586406v1_CLST_37	0	sanntis	134989	142854	RiPP	Isolate	GCF_005864065.1_ASM586406v1	refseq	NZ_VANP01000015.1
6890837	GCF_005864065.1_ASM586406v1_CLST_39	0	sanntis	175824	278596	Polyketide	Isolate	GCF_005864065.1_ASM586406v1	refseq	NZ_VANP01000008.1
6890838	GCF_005864065.1_ASM586406v1_CLST_40	0	sanntis	291505	307690	Terpene	Isolate	GCF_005864065.1_ASM586406v1	refseq	NZ_VANP01000008.1
6890842	GCF_005864065.1_ASM586406v1_CLST_44	11	sanntis	3	6011	Polyketide	Isolate	GCF_005864065.1_ASM586406v1	refseq	NZ_VANP01000032.1
6890844	GCF_005864065.1_ASM586406v1_CLST_46	0	sanntis	96394	103643	RiPP	Isolate	GCF_005864065.1_ASM586406v1	refseq	NZ_VANP01000007.1
6890845	GCF_005864065.1_ASM586406v1_CLST_47	0	sanntis	201056	226916	RiPP	Isolate	GCF_005864065.1_ASM586406v1	refseq	NZ_VANP01000007.1
6890846	GCF_005864065.1_ASM586406v1_CLST_48	0	sanntis	289189	307409	Polyketide	Isolate	GCF_005864065.1_ASM586406v1	refseq	NZ_VANP01000007.1
6890850	GCF_005864065.1_ASM586406v1_CLST_52	1	sanntis	111705	159190	Alkaloid	Isolate	GCF_005864065.1_ASM586406v1	refseq	NZ_VANP01000017.1
6890852	GCF_005864065.1_ASM586406v1_CLST_54	0	sanntis	128280	181236	Other	Isolate	GCF_005864065.1_ASM586406v1	refseq	NZ_VANP01000006.1
6890853	GCF_005864065.1_ASM586406v1_CLST_55	0	sanntis	196132	219024	NRP|Polyketide	Isolate	GCF_005864065.1_ASM586406v1	refseq	NZ_VANP01000006.1
6890855	GCF_005864065.1_ASM586406v1_CLST_57	0	sanntis	5781	20185	RiPP	Isolate	GCF_005864065.1_ASM586406v1	refseq	NZ_VANP01000002.1
6890856	GCF_005864065.1_ASM586406v1_CLST_58	0	sanntis	295581	326497	NRP	Isolate	GCF_005864065.1_ASM586406v1	refseq	NZ_VANP01000002.1
6890857	GCF_005864065.1_ASM586406v1_CLST_59	0	sanntis	532047	549178	RiPP	Isolate	GCF_005864065.1_ASM586406v1	refseq	NZ_VANP01000002.1
6890858	GCF_005864065.1_ASM586406v1_CLST_60	0	sanntis	605807	623568	Terpene	Isolate	GCF_005864065.1_ASM586406v1	refseq	NZ_VANP01000002.1
6890861	GCF_005864065.1_ASM586406v1_CLST_63	0	sanntis	48781	55599	Polyketide	Isolate	GCF_005864065.1_ASM586406v1	refseq	NZ_VANP01000013.1
6890863	GCF_005864065.1_ASM586406v1_CLST_65	0	sanntis	192936	210579	NRP	Isolate	GCF_005864065.1_ASM586406v1	refseq	NZ_VANP01000009.1
6890868	GCF_005869855.1_ASM586985v1_CLST_1	0	sanntis	71912	82812	NRP	Isolate	GCF_005869855.1_ASM586985v1	refseq	NZ_SZNH01000009.1
6890869	GCF_005869855.1_ASM586985v1_CLST_2	0	sanntis	144088	150162	RiPP	Isolate	GCF_005869855.1_ASM586985v1	refseq	NZ_SZNH01000009.1
6890872	GCF_005869855.1_ASM586985v1_CLST_5	11	sanntis	1	35828	NRP	Isolate	GCF_005869855.1_ASM586985v1	refseq	NZ_SZNH01000050.1
6890874	GCF_005869855.1_ASM586985v1_CLST_7	0	sanntis	3699	41823	Other	Isolate	GCF_005869855.1_ASM586985v1	refseq	NZ_SZNH01000044.1
6890876	GCF_005869855.1_ASM586985v1_CLST_9	0	sanntis	38518	50430	Terpene	Isolate	GCF_005869855.1_ASM586985v1	refseq	NZ_SZNH01000027.1
6890878	GCF_005869855.1_ASM586985v1_CLST_11	0	sanntis	275001	282160	RiPP	Isolate	GCF_005869855.1_ASM586985v1	refseq	NZ_SZNH01000004.1
6890879	GCF_005869855.1_ASM586985v1_CLST_12	0	sanntis	10706	44939	Other	Isolate	GCF_005869855.1_ASM586985v1	refseq	NZ_SZNH01000003.1
6890880	GCF_005869855.1_ASM586985v1_CLST_13	0	sanntis	229050	240843	RiPP	Isolate	GCF_005869855.1_ASM586985v1	refseq	NZ_SZNH01000003.1
6890882	GCF_005869855.1_ASM586985v1_CLST_15	0	sanntis	120835	133534	Saccharide	Isolate	GCF_005869855.1_ASM586985v1	refseq	NZ_SZNH01000010.1
6890885	GCF_005869855.1_ASM586985v1_CLST_18	0	sanntis	1440	19774	RiPP	Isolate	GCF_005869855.1_ASM586985v1	refseq	NZ_SZNH01000055.1
6890887	GCF_005869855.1_ASM586985v1_CLST_20	1	sanntis	18797	25335	Terpene	Isolate	GCF_005869855.1_ASM586985v1	refseq	NZ_SZNH01000056.1
6890888	GCF_005869855.1_ASM586985v1_CLST_21	0	sanntis	220322	249685	Saccharide	Isolate	GCF_005869855.1_ASM586985v1	refseq	NZ_SZNH01000007.1
6890890	GCF_005869855.1_ASM586985v1_CLST_23	1	sanntis	104301	148814	NRP	Isolate	GCF_005869855.1_ASM586985v1	refseq	NZ_SZNH01000018.1
6890892	GCF_005869855.1_ASM586985v1_CLST_25	10	sanntis	3	25852	NRP|Polyketide	Isolate	GCF_005869855.1_ASM586985v1	refseq	NZ_SZNH01000053.1
6890894	GCF_005869855.1_ASM586985v1_CLST_27	1	sanntis	193134	258515	NRP	Isolate	GCF_005869855.1_ASM586985v1	refseq	NZ_SZNH01000011.1
6890896	GCF_005869855.1_ASM586985v1_CLST_29	10	sanntis	2	7844	Other	Isolate	GCF_005869855.1_ASM586985v1	refseq	NZ_SZNH01000073.1
6890898	GCF_005869855.1_ASM586985v1_CLST_31	10	sanntis	2	11924	Terpene	Isolate	GCF_005869855.1_ASM586985v1	refseq	NZ_SZNH01000071.1
6890899	GCF_005869855.1_ASM586985v1_CLST_32	10	sanntis	36	7906	RiPP	Isolate	GCF_005869855.1_ASM586985v1	refseq	NZ_SZNH01000078.1
6890901	GCF_005869855.1_ASM586985v1_CLST_34	0	sanntis	58936	63070	RiPP	Isolate	GCF_005869855.1_ASM586985v1	refseq	NZ_SZNH01000006.1
6890902	GCF_005869855.1_ASM586985v1_CLST_35	0	sanntis	231804	233792	Other	Isolate	GCF_005869855.1_ASM586985v1	refseq	NZ_SZNH01000006.1
6890906	GCF_005869855.1_ASM586985v1_CLST_39	1	sanntis	6099	39785	NRP|Polyketide	Isolate	GCF_005869855.1_ASM586985v1	refseq	NZ_SZNH01000047.1
6890908	GCF_005869855.1_ASM586985v1_CLST_41	10	sanntis	1	2612	Terpene	Isolate	GCF_005869855.1_ASM586985v1	refseq	NZ_SZNH01000002.1
6890909	GCF_005869855.1_ASM586985v1_CLST_42	0	sanntis	251218	270267	NRP	Isolate	GCF_005869855.1_ASM586985v1	refseq	NZ_SZNH01000002.1
6890910	GCF_005869855.1_ASM586985v1_CLST_43	0	sanntis	325696	362618	Other	Isolate	GCF_005869855.1_ASM586985v1	refseq	NZ_SZNH01000002.1
6890914	GCF_005869855.1_ASM586985v1_CLST_47	0	sanntis	11851	16679	Terpene	Isolate	GCF_005869855.1_ASM586985v1	refseq	NZ_SZNH01000046.1
6890916	GCF_005869855.1_ASM586985v1_CLST_49	10	sanntis	2	10950	Terpene	Isolate	GCF_005869855.1_ASM586985v1	refseq	NZ_SZNH01000028.1
6890917	GCF_005869855.1_ASM586985v1_CLST_50	11	sanntis	3	4839	NRP	Isolate	GCF_005869855.1_ASM586985v1	refseq	NZ_SZNH01000087.1
6890919	GCF_005869855.1_ASM586985v1_CLST_52	10	sanntis	1	5083	Other	Isolate	GCF_005869855.1_ASM586985v1	refseq	NZ_SZNH01000013.1
6890920	GCF_005869855.1_ASM586985v1_CLST_53	0	sanntis	30761	44703	Polyketide	Isolate	GCF_005869855.1_ASM586985v1	refseq	NZ_SZNH01000013.1
6890921	GCF_005869855.1_ASM586985v1_CLST_54	0	sanntis	49456	97643	NRP	Isolate	GCF_005869855.1_ASM586985v1	refseq	NZ_SZNH01000026.1
6890923	GCF_005869855.1_ASM586985v1_CLST_56	10	sanntis	1	16719	RiPP	Isolate	GCF_005869855.1_ASM586985v1	refseq	NZ_SZNH01000062.1
6890925	GCF_005869855.1_ASM586985v1_CLST_58	10	sanntis	2	23014	Saccharide	Isolate	GCF_005869855.1_ASM586985v1	refseq	NZ_SZNH01000012.1
6890926	GCF_005869855.1_ASM586985v1_CLST_59	0	sanntis	59714	90986	NRP|Polyketide	Isolate	GCF_005869855.1_ASM586985v1	refseq	NZ_SZNH01000012.1
6890928	GCF_005869855.1_ASM586985v1_CLST_61	0	sanntis	60858	83365	Alkaloid	Isolate	GCF_005869855.1_ASM586985v1	refseq	NZ_SZNH01000033.1
6890929	GCF_005869855.1_ASM586985v1_CLST_62	0	sanntis	101420	109774	RiPP	Isolate	GCF_005869855.1_ASM586985v1	refseq	NZ_SZNH01000022.1
6890932	GCF_005869935.1_ASM586993v1_CLST_0	0	sanntis	456342	467252	Polyketide	Isolate	GCF_005869935.1_ASM586993v1	refseq	NZ_SZQF01000001.1
6890934	GCF_005869935.1_ASM586993v1_CLST_2	0	sanntis	138811	173082	Saccharide	Isolate	GCF_005869935.1_ASM586993v1	refseq	NZ_SZQF01000008.1
6890935	GCF_005869935.1_ASM586993v1_CLST_3	0	sanntis	196130	201976	Terpene	Isolate	GCF_005869935.1_ASM586993v1	refseq	NZ_SZQF01000008.1
6890937	GCF_005869935.1_ASM586993v1_CLST_5	0	sanntis	175485	189199	Saccharide	Isolate	GCF_005869935.1_ASM586993v1	refseq	NZ_SZQF01000005.1
6890938	GCF_005870085.1_ASM587008v1_CLST_0	0	sanntis	261707	263301	Polyketide	Isolate	GCF_005870085.1_ASM587008v1	refseq	NZ_SZNM01000004.1
6890940	GCF_005870085.1_ASM587008v1_CLST_2	0	sanntis	4156	40108	Saccharide	Isolate	GCF_005870085.1_ASM587008v1	refseq	NZ_SZNM01000017.1
6890941	GCF_005870085.1_ASM587008v1_CLST_3	0	sanntis	58814	64961	Saccharide	Isolate	GCF_005870085.1_ASM587008v1	refseq	NZ_SZNM01000017.1
6890942	GCF_005870085.1_ASM587008v1_CLST_4	10	sanntis	163	2983	Other	Isolate	GCF_005870085.1_ASM587008v1	refseq	NZ_SZNM01000010.1
6890944	GCF_005870085.1_ASM587008v1_CLST_6	0	sanntis	5006	17527	NRP	Isolate	GCF_005870085.1_ASM587008v1	refseq	NZ_SZNM01000027.1
6890948	GCF_005876985.1_ASM587698v1_CLST_1	0	sanntis	27008	66071	Saccharide	Isolate	GCF_005876985.1_ASM587698v1	refseq	NZ_VAHD01000006.1
6890949	GCF_005876985.1_ASM587698v1_CLST_2	0	sanntis	1304704	1313482	Polyketide	Isolate	GCF_005876985.1_ASM587698v1	refseq	NZ_VAHD01000001.1
6890950	GCF_005876985.1_ASM587698v1_CLST_3	0	sanntis	177557	185644	NRP	Isolate	GCF_005876985.1_ASM587698v1	refseq	NZ_VAHD01000004.1
6890952	GCF_005876985.1_ASM587698v1_CLST_5	10	sanntis	101	10797	RiPP	Isolate	GCF_005876985.1_ASM587698v1	refseq	NZ_VAHD01000003.1
6890955	GCF_006007965.1_ASM600796v1_CLST_0	0	sanntis	483428	500176	Saccharide	Isolate	GCF_006007965.1_ASM600796v1	refseq	NZ_CP040748.1
6890956	GCF_006007965.1_ASM600796v1_CLST_1	0	sanntis	1581470	1603198	Polyketide	Isolate	GCF_006007965.1_ASM600796v1	refseq	NZ_CP040748.1
6890957	GCF_006007965.1_ASM600796v1_CLST_2	0	sanntis	2162550	2172631	Terpene	Isolate	GCF_006007965.1_ASM600796v1	refseq	NZ_CP040748.1
6890958	GCF_006007965.1_ASM600796v1_CLST_3	0	sanntis	2202843	2214758	Terpene	Isolate	GCF_006007965.1_ASM600796v1	refseq	NZ_CP040748.1
6890959	GCF_006007965.1_ASM600796v1_CLST_4	0	sanntis	2271458	2279188	Polyketide	Isolate	GCF_006007965.1_ASM600796v1	refseq	NZ_CP040748.1
6890960	GCF_006007965.1_ASM600796v1_CLST_5	0	sanntis	3361012	3391902	Polyketide	Isolate	GCF_006007965.1_ASM600796v1	refseq	NZ_CP040748.1
6890967	GCF_006016075.1_ASM601607v1_CLST_0	0	sanntis	158354	167765	Other	Isolate	GCF_006016075.1_ASM601607v1	refseq	NZ_CP040093.1
6890968	GCF_006016075.1_ASM601607v1_CLST_1	0	sanntis	643649	655962	Other	Isolate	GCF_006016075.1_ASM601607v1	refseq	NZ_CP040093.1
6890969	GCF_006016075.1_ASM601607v1_CLST_2	0	sanntis	2510600	2521540	Other	Isolate	GCF_006016075.1_ASM601607v1	refseq	NZ_CP040093.1
6890971	GCF_006149005.1_ASM614900v1_CLST_0	0	sanntis	500009	519182	RiPP	Isolate	GCF_006149005.1_ASM614900v1	refseq	NZ_VBSL01000003.1
6890974	GCF_006149005.1_ASM614900v1_CLST_3	0	sanntis	193858	211741	NRP	Isolate	GCF_006149005.1_ASM614900v1	refseq	NZ_VBSL01000010.1
6890977	GCF_006149005.1_ASM614900v1_CLST_6	0	sanntis	93668	104810	Saccharide	Isolate	GCF_006149005.1_ASM614900v1	refseq	NZ_VBSL01000009.1
6890978	GCF_006149005.1_ASM614900v1_CLST_7	0	sanntis	124259	127377	Terpene	Isolate	GCF_006149005.1_ASM614900v1	refseq	NZ_VBSL01000009.1
6890979	GCF_006149005.1_ASM614900v1_CLST_8	0	sanntis	222230	225106	Polyketide	Isolate	GCF_006149005.1_ASM614900v1	refseq	NZ_VBSL01000009.1
6890982	GCF_006149005.1_ASM614900v1_CLST_11	0	sanntis	692827	719024	Saccharide	Isolate	GCF_006149005.1_ASM614900v1	refseq	NZ_VBSL01000002.1
6890983	GCF_006149005.1_ASM614900v1_CLST_12	0	sanntis	28310	47009	Saccharide	Isolate	GCF_006149005.1_ASM614900v1	refseq	NZ_VBSL01000022.1
6890984	GCF_006149005.1_ASM614900v1_CLST_13	0	sanntis	52913	70715	NRP|Polyketide	Isolate	GCF_006149005.1_ASM614900v1	refseq	NZ_VBSL01000013.1
6890986	GCF_006149005.1_ASM614900v1_CLST_15	0	sanntis	391891	401528	NRP	Isolate	GCF_006149005.1_ASM614900v1	refseq	NZ_VBSL01000006.1
6890988	GCF_006175945.1_ASM617594v1_CLST_0	0	sanntis	1870401	1901633	Other	Isolate	GCF_006175945.1_ASM617594v1	refseq	NZ_VAJL01000001.1
6890989	GCF_006175945.1_ASM617594v1_CLST_1	0	sanntis	2603862	2637194	Polyketide	Isolate	GCF_006175945.1_ASM617594v1	refseq	NZ_VAJL01000001.1
6890990	GCF_006175945.1_ASM617594v1_CLST_2	0	sanntis	3581063	3622890	Saccharide	Isolate	GCF_006175945.1_ASM617594v1	refseq	NZ_VAJL01000001.1
6890991	GCF_006175945.1_ASM617594v1_CLST_3	0	sanntis	4442634	4454741	Terpene	Isolate	GCF_006175945.1_ASM617594v1	refseq	NZ_VAJL01000001.1
6890995	GCF_006228325.1_ASM622832v1_CLST_0	0	sanntis	31841	38044	RiPP	Isolate	GCF_006228325.1_ASM622832v1	refseq	NZ_CP040231.1
6890996	GCF_006228325.1_ASM622832v1_CLST_1	0	sanntis	1520696	1525168	Other	Isolate	GCF_006228325.1_ASM622832v1	refseq	NZ_CP040231.1
6890997	GCF_006228325.1_ASM622832v1_CLST_2	0	sanntis	1559890	1576823	Saccharide	Isolate	GCF_006228325.1_ASM622832v1	refseq	NZ_CP040231.1
6891001	GCF_006352475.1_ASM635247v1_CLST_0	0	sanntis	152674	179689	Saccharide	Isolate	GCF_006352475.1_ASM635247v1	refseq	NZ_VCMZ01000001.1
6891002	GCF_006352475.1_ASM635247v1_CLST_1	0	sanntis	471174	477557	RiPP	Isolate	GCF_006352475.1_ASM635247v1	refseq	NZ_VCMZ01000001.1
6891010	GCF_006386525.1_ASM638652v1_CLST_1	0	sanntis	158424	217569	Saccharide	Isolate	GCF_006386525.1_ASM638652v1	refseq	NZ_VAHC01000007.1
6891013	GCF_006386525.1_ASM638652v1_CLST_4	0	sanntis	20093	25714	Terpene	Isolate	GCF_006386525.1_ASM638652v1	refseq	NZ_VAHC01000005.1
6891015	GCF_006386525.1_ASM638652v1_CLST_6	0	sanntis	198127	205273	RiPP	Isolate	GCF_006386525.1_ASM638652v1	refseq	NZ_VAHC01000002.1
6891018	GCF_006546625.1_ASM654662v1_CLST_1	0	sanntis	203891	218070	Other	Isolate	GCF_006546625.1_ASM654662v1	refseq	NZ_VIAR01000002.1
6891020	GCF_006546625.1_ASM654662v1_CLST_3	0	sanntis	8083	36937	Saccharide	Isolate	GCF_006546625.1_ASM654662v1	refseq	NZ_VIAR01000016.1
6891021	GCF_006546625.1_ASM654662v1_CLST_4	0	sanntis	44163	57472	Terpene	Isolate	GCF_006546625.1_ASM654662v1	refseq	NZ_VIAR01000007.1
6891023	GCF_006546625.1_ASM654662v1_CLST_6	0	sanntis	401150	434927	Saccharide	Isolate	GCF_006546625.1_ASM654662v1	refseq	NZ_VIAR01000001.1
6891024	GCF_007210685.1_ASM721068v1_CLST_0	0	sanntis	18382	105007	NRP|Polyketide	Isolate	GCF_007210685.1_ASM721068v1	refseq	NZ_SZVX01000004.1
6891025	GCF_007210685.1_ASM721068v1_CLST_1	1	sanntis	233526	272162	Saccharide	Isolate	GCF_007210685.1_ASM721068v1	refseq	NZ_SZVX01000004.1
6891027	GCF_007210685.1_ASM721068v1_CLST_3	0	sanntis	141501	142864	NRP	Isolate	GCF_007210685.1_ASM721068v1	refseq	NZ_SZVX01000006.1
6891028	GCF_007210685.1_ASM721068v1_CLST_4	0	sanntis	52282	63062	NRP	Isolate	GCF_007210685.1_ASM721068v1	refseq	NZ_SZVX01000021.1
6891029	GCF_007210685.1_ASM721068v1_CLST_5	0	sanntis	123707	126768	Other	Isolate	GCF_007210685.1_ASM721068v1	refseq	NZ_SZVX01000002.1
6891030	GCF_007210685.1_ASM721068v1_CLST_6	0	sanntis	56607	78141	Other	Isolate	GCF_007210685.1_ASM721068v1	refseq	NZ_SZVX01000013.1
6891033	GCF_007210685.1_ASM721068v1_CLST_9	0	sanntis	24392	42587	Saccharide	Isolate	GCF_007210685.1_ASM721068v1	refseq	NZ_SZVX01000012.1
6891034	GCF_007210685.1_ASM721068v1_CLST_10	0	sanntis	2981	26937	Saccharide	Isolate	GCF_007210685.1_ASM721068v1	refseq	NZ_SZVX01000008.1
6891035	GCF_007210685.1_ASM721068v1_CLST_11	0	sanntis	142093	184063	NRP	Isolate	GCF_007210685.1_ASM721068v1	refseq	NZ_SZVX01000007.1
6891037	GCF_007210685.1_ASM721068v1_CLST_13	0	sanntis	34063	43140	RiPP	Isolate	GCF_007210685.1_ASM721068v1	refseq	NZ_SZVX01000014.1
6891038	GCF_007210685.1_ASM721068v1_CLST_14	0	sanntis	11942	26071	Saccharide	Isolate	GCF_007210685.1_ASM721068v1	refseq	NZ_SZVX01000015.1
6891039	GCF_007210685.1_ASM721068v1_CLST_15	0	sanntis	163742	185062	Other	Isolate	GCF_007210685.1_ASM721068v1	refseq	NZ_SZVX01000011.1
6891041	GCF_007210685.1_ASM721068v1_CLST_17	0	sanntis	152581	156365	Terpene	Isolate	GCF_007210685.1_ASM721068v1	refseq	NZ_SZVX01000010.1
6891042	GCF_007210685.1_ASM721068v1_CLST_18	0	sanntis	37154	45553	RiPP	Isolate	GCF_007210685.1_ASM721068v1	refseq	NZ_SZVX01000009.1
6891043	GCF_007210685.1_ASM721068v1_CLST_19	0	sanntis	171680	178187	Saccharide	Isolate	GCF_007210685.1_ASM721068v1	refseq	NZ_SZVX01000009.1
6891046	GCF_007210685.1_ASM721068v1_CLST_22	0	sanntis	225297	256359	NRP	Isolate	GCF_007210685.1_ASM721068v1	refseq	NZ_SZVX01000003.1
6891048	GCF_009669325.1_ASM966932v1_CLST_0	0	sanntis	361883	366843	Polyketide	Isolate	GCF_009669325.1_ASM966932v1	refseq	NZ_SZWE01000001.1
6891049	GCF_009669325.1_ASM966932v1_CLST_1	0	sanntis	1036801	1041942	NRP	Isolate	GCF_009669325.1_ASM966932v1	refseq	NZ_SZWE01000001.1
6891050	GCF_009669325.1_ASM966932v1_CLST_2	0	sanntis	1406829	1418872	Other	Isolate	GCF_009669325.1_ASM966932v1	refseq	NZ_SZWE01000001.1
6891051	GCF_009669325.1_ASM966932v1_CLST_3	0	sanntis	1819846	1850477	Saccharide	Isolate	GCF_009669325.1_ASM966932v1	refseq	NZ_SZWE01000001.1
6891052	GCF_009669325.1_ASM966932v1_CLST_4	0	sanntis	1996773	2020583	Saccharide	Isolate	GCF_009669325.1_ASM966932v1	refseq	NZ_SZWE01000001.1
6891053	GCF_009669325.1_ASM966932v1_CLST_5	0	sanntis	2431066	2461396	NRP|Polyketide	Isolate	GCF_009669325.1_ASM966932v1	refseq	NZ_SZWE01000001.1
6891062	GCF_009669325.1_ASM966932v1_CLST_14	0	sanntis	10066	28209	Other	Isolate	GCF_009669325.1_ASM966932v1	refseq	NZ_SZWE01000003.1
6891063	GCF_009746625.1_ASM974662v1_CLST_0	0	sanntis	4673	17617	Saccharide	Isolate	GCF_009746625.1_ASM974662v1	refseq	NZ_VWXL01000018.1
6891066	GCF_009746625.1_ASM974662v1_CLST_3	0	sanntis	27148	40718	RiPP	Isolate	GCF_009746625.1_ASM974662v1	refseq	NZ_VWXL01000081.1
6891068	GCF_009746625.1_ASM974662v1_CLST_5	0	sanntis	67809	76337	Polyketide	Isolate	GCF_009746625.1_ASM974662v1	refseq	NZ_VWXL01000058.1
6891069	GCF_009746625.1_ASM974662v1_CLST_6	0	sanntis	81830	99961	Alkaloid	Isolate	GCF_009746625.1_ASM974662v1	refseq	NZ_VWXL01000047.1
6891070	GCF_009829915.1_ASM982991v1_CLST_0	0	sanntis	106211	112053	Polyketide	Isolate	GCF_009829915.1_ASM982991v1	refseq	NZ_SZZW01000002.1
6891071	GCF_009829915.1_ASM982991v1_CLST_1	0	sanntis	54555	70218	Saccharide	Isolate	GCF_009829915.1_ASM982991v1	refseq	NZ_SZZW01000006.1
6891072	GCF_009829915.1_ASM982991v1_CLST_2	1	sanntis	32646	42078	Terpene	Isolate	GCF_009829915.1_ASM982991v1	refseq	NZ_SZZW01000008.1
6891074	GCF_009829935.1_ASM982993v1_CLST_0	0	sanntis	18660	55358	Saccharide	Isolate	GCF_009829935.1_ASM982993v1	refseq	NZ_SZZV01000003.1
6891075	GCF_009829935.1_ASM982993v1_CLST_1	0	sanntis	172894	212586	Other	Isolate	GCF_009829935.1_ASM982993v1	refseq	NZ_SZZV01000001.1
6891078	GCF_009829935.1_ASM982993v1_CLST_4	0	sanntis	36123	40001	Polyketide	Isolate	GCF_009829935.1_ASM982993v1	refseq	NZ_SZZV01000005.1
6891079	GCF_009829935.1_ASM982993v1_CLST_5	0	sanntis	115983	139600	RiPP	Isolate	GCF_009829935.1_ASM982993v1	refseq	NZ_SZZV01000005.1
6891080	GCF_009829935.1_ASM982993v1_CLST_6	0	sanntis	205987	220905	Saccharide	Isolate	GCF_009829935.1_ASM982993v1	refseq	NZ_SZZV01000007.1
6891082	GCF_009829935.1_ASM982993v1_CLST_8	10	sanntis	1	17132	NRP	Isolate	GCF_009829935.1_ASM982993v1	refseq	NZ_SZZV01000022.1
6891084	GCF_009829935.1_ASM982993v1_CLST_10	0	sanntis	82664	97990	Terpene	Isolate	GCF_009829935.1_ASM982993v1	refseq	NZ_SZZV01000017.1
6891086	GCF_009829935.1_ASM982993v1_CLST_12	0	sanntis	52054	70613	Saccharide	Isolate	GCF_009829935.1_ASM982993v1	refseq	NZ_SZZV01000018.1
6891088	GCF_009829935.1_ASM982993v1_CLST_14	0	sanntis	111106	116114	Saccharide	Isolate	GCF_009829935.1_ASM982993v1	refseq	NZ_SZZV01000010.1
6891089	GCF_009829935.1_ASM982993v1_CLST_15	0	sanntis	51132	57318	Polyketide	Isolate	GCF_009829935.1_ASM982993v1	refseq	NZ_SZZV01000008.1
6891090	GCF_009829935.1_ASM982993v1_CLST_16	0	sanntis	29648	49407	NRP	Isolate	GCF_009829935.1_ASM982993v1	refseq	NZ_SZZV01000024.1
6891092	GCF_009829945.1_ASM982994v1_CLST_0	0	sanntis	89622	93530	Polyketide	Isolate	GCF_009829945.1_ASM982994v1	refseq	NZ_SZZT01000001.1
6891093	GCF_009829985.1_ASM982998v1_CLST_0	0	sanntis	26900	38880	Saccharide	Isolate	GCF_009829985.1_ASM982998v1	refseq	NZ_SZZU01000004.1
6891094	GCF_009829985.1_ASM982998v1_CLST_1	10	sanntis	174	23986	Terpene	Isolate	GCF_009829985.1_ASM982998v1	refseq	NZ_SZZU01000005.1
6891096	GCF_009829985.1_ASM982998v1_CLST_3	0	sanntis	208086	213079	Polyketide	Isolate	GCF_009829985.1_ASM982998v1	refseq	NZ_SZZU01000001.1
6891097	GCF_009830015.1_ASM983001v1_CLST_0	0	sanntis	21650	26033	Polyketide	Isolate	GCF_009830015.1_ASM983001v1	refseq	NZ_SZZX01000001.1
6891098	GCF_009830015.1_ASM983001v1_CLST_1	0	sanntis	22924	34821	Saccharide	Isolate	GCF_009830015.1_ASM983001v1	refseq	NZ_SZZX01000007.1
6891099	GCF_009830025.1_ASM983002v1_CLST_0	0	sanntis	58579	98594	Saccharide	Isolate	GCF_009830025.1_ASM983002v1	refseq	NZ_SZZZ01000005.1
6891101	GCF_009830025.1_ASM983002v1_CLST_2	0	sanntis	29475	49233	NRP	Isolate	GCF_009830025.1_ASM983002v1	refseq	NZ_SZZZ01000009.1
6891105	GCF_009830025.1_ASM983002v1_CLST_6	0	sanntis	309085	325502	Terpene	Isolate	GCF_009830025.1_ASM983002v1	refseq	NZ_SZZZ01000001.1
6891106	GCF_009830025.1_ASM983002v1_CLST_7	0	sanntis	418441	460537	NRP	Isolate	GCF_009830025.1_ASM983002v1	refseq	NZ_SZZZ01000001.1
6891109	GCF_009830025.1_ASM983002v1_CLST_10	0	sanntis	121326	136243	Saccharide	Isolate	GCF_009830025.1_ASM983002v1	refseq	NZ_SZZZ01000011.1
6891110	GCF_009830025.1_ASM983002v1_CLST_11	0	sanntis	60705	64583	Polyketide	Isolate	GCF_009830025.1_ASM983002v1	refseq	NZ_SZZZ01000013.1
6891111	GCF_009830025.1_ASM983002v1_CLST_12	0	sanntis	58584	63371	Polyketide	Isolate	GCF_009830025.1_ASM983002v1	refseq	NZ_SZZZ01000019.1
6891112	GCF_009830025.1_ASM983002v1_CLST_13	0	sanntis	16619	21627	Saccharide	Isolate	GCF_009830025.1_ASM983002v1	refseq	NZ_SZZZ01000021.1
6891114	GCF_009830025.1_ASM983002v1_CLST_15	0	sanntis	50782	70561	Saccharide	Isolate	GCF_009830025.1_ASM983002v1	refseq	NZ_SZZZ01000016.1
6891116	GCF_009830025.1_ASM983002v1_CLST_17	0	sanntis	227482	262685	Other	Isolate	GCF_009830025.1_ASM983002v1	refseq	NZ_SZZZ01000006.1
6891118	GCF_009832945.1_ASM983294v1_CLST_0	0	sanntis	284218	322753	Saccharide	Isolate	GCF_009832945.1_ASM983294v1	refseq	NZ_SZZQ01000003.1
6891119	GCF_009832945.1_ASM983294v1_CLST_1	0	sanntis	728503	747927	Other	Isolate	GCF_009832945.1_ASM983294v1	refseq	NZ_SZZQ01000005.1
6891122	GCF_009832945.1_ASM983294v1_CLST_4	0	sanntis	95550	105044	Polyketide	Isolate	GCF_009832945.1_ASM983294v1	refseq	NZ_SZZQ01000002.1
6891123	GCF_009832945.1_ASM983294v1_CLST_5	0	sanntis	393726	418831	Terpene	Isolate	GCF_009832945.1_ASM983294v1	refseq	NZ_SZZQ01000002.1
6891124	GCF_009832945.1_ASM983294v1_CLST_6	0	sanntis	486410	492988	RiPP	Isolate	GCF_009832945.1_ASM983294v1	refseq	NZ_SZZQ01000002.1
6891125	GCF_009832945.1_ASM983294v1_CLST_7	0	sanntis	760078	769281	NRP	Isolate	GCF_009832945.1_ASM983294v1	refseq	NZ_SZZQ01000002.1
6891126	GCF_009832945.1_ASM983294v1_CLST_8	0	sanntis	906744	930203	Polyketide	Isolate	GCF_009832945.1_ASM983294v1	refseq	NZ_SZZQ01000002.1
6891130	GCF_009849585.1_ASM984958v1_CLST_0	0	sanntis	11186	22066	RiPP	Isolate	GCF_009849585.1_ASM984958v1	refseq	NZ_VCRN01000007.1
6891132	GCF_009849585.1_ASM984958v1_CLST_2	10	sanntis	1166	21526	Saccharide	Isolate	GCF_009849585.1_ASM984958v1	refseq	NZ_VCRN01000039.1
6891133	GCF_009849585.1_ASM984958v1_CLST_3	0	sanntis	419124	434564	Other	Isolate	GCF_009849585.1_ASM984958v1	refseq	NZ_VCRN01000001.1
6891134	GCF_009849585.1_ASM984958v1_CLST_4	0	sanntis	265457	299229	RiPP	Isolate	GCF_009849585.1_ASM984958v1	refseq	NZ_VCRN01000003.1
6891136	GCF_009849585.1_ASM984958v1_CLST_6	0	sanntis	37360	49415	Other	Isolate	GCF_009849585.1_ASM984958v1	refseq	NZ_VCRN01000017.1
6891138	GCF_009849585.1_ASM984958v1_CLST_8	10	sanntis	57	15872	Saccharide	Isolate	GCF_009849585.1_ASM984958v1	refseq	NZ_VCRN01000004.1
6891139	GCF_009849585.1_ASM984958v1_CLST_9	0	sanntis	13644	37359	Other	Isolate	GCF_009849585.1_ASM984958v1	refseq	NZ_VCRN01000023.1
6891141	GCF_009849585.1_ASM984958v1_CLST_11	0	sanntis	28549	72628	NRP|Polyketide	Isolate	GCF_009849585.1_ASM984958v1	refseq	NZ_VCRN01000009.1
6891144	GCF_009849585.1_ASM984958v1_CLST_14	1	sanntis	16925	27476	RiPP	Isolate	GCF_009849585.1_ASM984958v1	refseq	NZ_VCRN01000040.1
6891145	GCF_009938165.1_ASM993816v1_CLST_0	0	sanntis	524526	533916	Other	Isolate	GCF_009938165.1_ASM993816v1	refseq	NZ_AP019650.1
6891146	GCF_009938165.1_ASM993816v1_CLST_1	0	sanntis	694021	741917	Other	Isolate	GCF_009938165.1_ASM993816v1	refseq	NZ_AP019650.1
6891149	GCF_009938165.1_ASM993816v1_CLST_4	0	sanntis	128715	170001	Saccharide	Isolate	GCF_009938165.1_ASM993816v1	refseq	NZ_AP019649.1
6891150	GCF_009938165.1_ASM993816v1_CLST_5	0	sanntis	873684	878481	Polyketide	Isolate	GCF_009938165.1_ASM993816v1	refseq	NZ_AP019649.1
6891152	GCF_009938185.1_ASM993818v1_CLST_0	0	sanntis	2098809	2104616	NRP	Isolate	GCF_009938185.1_ASM993818v1	refseq	NZ_AP019651.1
6891153	GCF_009938185.1_ASM993818v1_CLST_1	0	sanntis	2812470	2853229	Saccharide	Isolate	GCF_009938185.1_ASM993818v1	refseq	NZ_AP019651.1
6891155	GCF_009938185.1_ASM993818v1_CLST_3	0	sanntis	525891	535282	Other	Isolate	GCF_009938185.1_ASM993818v1	refseq	NZ_AP019652.1
6891156	GCF_009938185.1_ASM993818v1_CLST_4	0	sanntis	699481	744645	Other	Isolate	GCF_009938185.1_ASM993818v1	refseq	NZ_AP019652.1
6891159	GCF_012184455.1_ASM1218445v1_CLST_0	0	sanntis	22748	31997	Polyketide	Isolate	GCF_012184455.1_ASM1218445v1	refseq	NZ_SZWJ01000007.1
6891161	GCF_012184455.1_ASM1218445v1_CLST_2	0	sanntis	37244	51017	Other	Isolate	GCF_012184455.1_ASM1218445v1	refseq	NZ_SZWJ01000018.1
6891162	GCF_012184455.1_ASM1218445v1_CLST_3	0	sanntis	6653	42535	NRP|Polyketide|Saccharide	Isolate	GCF_012184455.1_ASM1218445v1	refseq	NZ_SZWJ01000001.1
6891164	GCF_012184455.1_ASM1218445v1_CLST_5	0	sanntis	34876	42077	RiPP	Isolate	GCF_012184455.1_ASM1218445v1	refseq	NZ_SZWJ01000035.1
6891166	GCF_012184455.1_ASM1218445v1_CLST_7	0	sanntis	95096	99794	RiPP	Isolate	GCF_012184455.1_ASM1218445v1	refseq	NZ_SZWJ01000002.1
6891169	GCF_012184455.1_ASM1218445v1_CLST_10	0	sanntis	57545	65477	Saccharide	Isolate	GCF_012184455.1_ASM1218445v1	refseq	NZ_SZWJ01000008.1
6891170	GCF_012184455.1_ASM1218445v1_CLST_11	0	sanntis	60177	80720	Saccharide	Isolate	GCF_012184455.1_ASM1218445v1	refseq	NZ_SZWJ01000009.1
6891171	GCF_013337485.1_ASM1333748v1_CLST_0	1	sanntis	86337	92392	RiPP	Isolate	GCF_013337485.1_ASM1333748v1	refseq	NZ_SUQI01000027.1
6891172	GCF_013337485.1_ASM1333748v1_CLST_1	0	sanntis	15567	40126	Saccharide	Isolate	GCF_013337485.1_ASM1333748v1	refseq	NZ_SUQI01000016.1
6891175	GCF_013337485.1_ASM1333748v1_CLST_4	0	sanntis	17671	40893	Saccharide	Isolate	GCF_013337485.1_ASM1333748v1	refseq	NZ_SUQI01000022.1
6891177	GCF_013337485.1_ASM1333748v1_CLST_6	11	sanntis	2	58001	NRP	Isolate	GCF_013337485.1_ASM1333748v1	refseq	NZ_SUQI01000044.1
6891179	GCF_013337485.1_ASM1333748v1_CLST_8	0	sanntis	40923	64028	Saccharide	Isolate	GCF_013337485.1_ASM1333748v1	refseq	NZ_SUQI01000009.1
6891181	GCF_013337485.1_ASM1333748v1_CLST_10	0	sanntis	22346	32866	Saccharide	Isolate	GCF_013337485.1_ASM1333748v1	refseq	NZ_SUQI01000039.1
6891182	GCF_013337485.1_ASM1333748v1_CLST_11	0	sanntis	90614	102412	NRP	Isolate	GCF_013337485.1_ASM1333748v1	refseq	NZ_SUQI01000020.1
6891183	GCF_013337485.1_ASM1333748v1_CLST_12	0	sanntis	158778	173234	Saccharide	Isolate	GCF_013337485.1_ASM1333748v1	refseq	NZ_SUQI01000001.1
6891186	GCF_013337495.1_ASM1333749v1_CLST_1	0	sanntis	322966	339321	Saccharide	Isolate	GCF_013337495.1_ASM1333749v1	refseq	NZ_SWJT01000002.1
6891187	GCF_013337495.1_ASM1333749v1_CLST_2	10	sanntis	3	28353	NRP	Isolate	GCF_013337495.1_ASM1333749v1	refseq	NZ_SWJT01000060.1
6891189	GCF_013337495.1_ASM1333749v1_CLST_4	0	sanntis	269438	292543	Saccharide	Isolate	GCF_013337495.1_ASM1333749v1	refseq	NZ_SWJT01000001.1
6891191	GCF_013337495.1_ASM1333749v1_CLST_6	0	sanntis	17671	40893	Saccharide	Isolate	GCF_013337495.1_ASM1333749v1	refseq	NZ_SWJT01000024.1
6891195	GCF_013337495.1_ASM1333749v1_CLST_10	0	sanntis	15650	40209	Saccharide	Isolate	GCF_013337495.1_ASM1333749v1	refseq	NZ_SWJT01000008.1
6891196	GCF_013337495.1_ASM1333749v1_CLST_11	0	sanntis	91190	102988	NRP	Isolate	GCF_013337495.1_ASM1333749v1	refseq	NZ_SWJT01000021.1
6891197	GCF_013337495.1_ASM1333749v1_CLST_12	10	sanntis	667	2411	Polyketide	Isolate	GCF_013337495.1_ASM1333749v1	refseq	NZ_SWJT01000050.1
6891198	GCF_013337495.1_ASM1333749v1_CLST_13	0	sanntis	22480	33000	Saccharide	Isolate	GCF_013337495.1_ASM1333749v1	refseq	NZ_SWJT01000038.1
6891199	GCF_013337495.1_ASM1333749v1_CLST_14	11	sanntis	496	29238	NRP	Isolate	GCF_013337495.1_ASM1333749v1	refseq	NZ_SWJT01000059.1
6891202	GCF_013337495.1_ASM1333749v1_CLST_17	0	sanntis	69904	75959	RiPP	Isolate	GCF_013337495.1_ASM1333749v1	refseq	NZ_SWJT01000016.1
6891203	GCF_013337505.1_ASM1333750v1_CLST_0	10	sanntis	47	6102	RiPP	Isolate	GCF_013337505.1_ASM1333750v1	refseq	NZ_SUQJ01000002.1
6891205	GCF_013337505.1_ASM1333750v1_CLST_2	0	sanntis	25265	42549	Saccharide	Isolate	GCF_013337505.1_ASM1333750v1	refseq	NZ_SUQJ01000043.1
6891209	GCF_013337505.1_ASM1333750v1_CLST_6	10	sanntis	667	2411	Polyketide	Isolate	GCF_013337505.1_ASM1333750v1	refseq	NZ_SUQJ01000054.1
6891211	GCF_013337505.1_ASM1333750v1_CLST_8	0	sanntis	268725	291830	Saccharide	Isolate	GCF_013337505.1_ASM1333750v1	refseq	NZ_SUQJ01000001.1
6891212	GCF_013337505.1_ASM1333750v1_CLST_9	0	sanntis	8883	22053	NRP	Isolate	GCF_013337505.1_ASM1333750v1	refseq	NZ_SUQJ01000021.1
6891213	GCF_013337505.1_ASM1333750v1_CLST_10	0	sanntis	15629	40188	Saccharide	Isolate	GCF_013337505.1_ASM1333750v1	refseq	NZ_SUQJ01000004.1
6891215	GCF_013337505.1_ASM1333750v1_CLST_12	0	sanntis	22392	32912	Saccharide	Isolate	GCF_013337505.1_ASM1333750v1	refseq	NZ_SUQJ01000035.1
6891216	GCF_013337505.1_ASM1333750v1_CLST_13	10	sanntis	496	57682	NRP	Isolate	GCF_013337505.1_ASM1333750v1	refseq	NZ_SUQJ01000042.1
6891218	GCF_013337505.1_ASM1333750v1_CLST_15	0	sanntis	125613	148074	Saccharide	Isolate	GCF_013337505.1_ASM1333750v1	refseq	NZ_SUQJ01000005.1
6891220	GCF_013337545.1_ASM1333754v1_CLST_1	0	sanntis	157488	182047	Saccharide	Isolate	GCF_013337545.1_ASM1333754v1	refseq	NZ_SWJU01000002.1
6891221	GCF_013337545.1_ASM1333754v1_CLST_2	1	sanntis	69845	75906	RiPP	Isolate	GCF_013337545.1_ASM1333754v1	refseq	NZ_SWJU01000032.1
6891225	GCF_013337545.1_ASM1333754v1_CLST_6	10	sanntis	667	2411	Polyketide	Isolate	GCF_013337545.1_ASM1333754v1	refseq	NZ_SWJU01000051.1
6891226	GCF_013337545.1_ASM1333754v1_CLST_7	0	sanntis	17813	40274	Saccharide	Isolate	GCF_013337545.1_ASM1333754v1	refseq	NZ_SWJU01000043.1
6891227	GCF_013337545.1_ASM1333754v1_CLST_8	0	sanntis	106364	116884	Saccharide	Isolate	GCF_013337545.1_ASM1333754v1	refseq	NZ_SWJU01000010.1
6891229	GCF_013337545.1_ASM1333754v1_CLST_10	0	sanntis	255900	272255	Saccharide	Isolate	GCF_013337545.1_ASM1333754v1	refseq	NZ_SWJU01000001.1
6891231	GCF_013337545.1_ASM1333754v1_CLST_12	0	sanntis	34101	57206	Saccharide	Isolate	GCF_013337545.1_ASM1333754v1	refseq	NZ_SWJU01000011.1
6891232	GCF_013337545.1_ASM1333754v1_CLST_13	0	sanntis	60247	72045	NRP	Isolate	GCF_013337545.1_ASM1333754v1	refseq	NZ_SWJU01000029.1
6891234	GCF_013337545.1_ASM1333754v1_CLST_15	11	sanntis	2	29165	NRP	Isolate	GCF_013337545.1_ASM1333754v1	refseq	NZ_SWJU01000071.1
6891236	GCF_013337545.1_ASM1333754v1_CLST_17	11	sanntis	1	21162	NRP	Isolate	GCF_013337545.1_ASM1333754v1	refseq	NZ_SWJU01000084.1
6891238	GCF_013337565.1_ASM1333756v1_CLST_0	1	sanntis	69903	75958	RiPP	Isolate	GCF_013337565.1_ASM1333756v1	refseq	NZ_SUQK01000032.1
6891240	GCF_013337565.1_ASM1333756v1_CLST_2	11	sanntis	1	21162	NRP	Isolate	GCF_013337565.1_ASM1333756v1	refseq	NZ_SUQK01000069.1
6891243	GCF_013337565.1_ASM1333756v1_CLST_5	10	sanntis	1	35932	NRP	Isolate	GCF_013337565.1_ASM1333756v1	refseq	NZ_SUQK01000052.1
6891245	GCF_013337565.1_ASM1333756v1_CLST_7	0	sanntis	17730	40952	Saccharide	Isolate	GCF_013337565.1_ASM1333756v1	refseq	NZ_SUQK01000037.1
6891246	GCF_013337565.1_ASM1333756v1_CLST_8	1	sanntis	55612	58733	Polyketide	Isolate	GCF_013337565.1_ASM1333756v1	refseq	NZ_SUQK01000037.1
6891247	GCF_013337565.1_ASM1333756v1_CLST_9	0	sanntis	81384	93182	NRP	Isolate	GCF_013337565.1_ASM1333756v1	refseq	NZ_SUQK01000024.1
6891248	GCF_013337565.1_ASM1333756v1_CLST_10	0	sanntis	106478	116998	Saccharide	Isolate	GCF_013337565.1_ASM1333756v1	refseq	NZ_SUQK01000013.1
6891249	GCF_013337565.1_ASM1333756v1_CLST_11	0	sanntis	322980	339335	Saccharide	Isolate	GCF_013337565.1_ASM1333756v1	refseq	NZ_SUQK01000002.1
6891251	GCF_013337565.1_ASM1333756v1_CLST_13	0	sanntis	15631	40190	Saccharide	Isolate	GCF_013337565.1_ASM1333756v1	refseq	NZ_SUQK01000019.1
6891253	GCF_013337565.1_ASM1333756v1_CLST_15	0	sanntis	268725	291830	Saccharide	Isolate	GCF_013337565.1_ASM1333756v1	refseq	NZ_SUQK01000001.1
6891257	GCF_013337585.1_ASM1333758v1_CLST_1	0	sanntis	15645	40204	Saccharide	Isolate	GCF_013337585.1_ASM1333758v1	refseq	NZ_SUQS01000016.1
6891259	GCF_013337585.1_ASM1333758v1_CLST_3	11	sanntis	496	29238	NRP	Isolate	GCF_013337585.1_ASM1333758v1	refseq	NZ_SUQS01000072.1
6891261	GCF_013337585.1_ASM1333758v1_CLST_5	0	sanntis	60245	72043	NRP	Isolate	GCF_013337585.1_ASM1333758v1	refseq	NZ_SUQS01000031.1
6891262	GCF_013337585.1_ASM1333758v1_CLST_6	0	sanntis	30935	47290	Saccharide	Isolate	GCF_013337585.1_ASM1333758v1	refseq	NZ_SUQS01000018.1
6891264	GCF_013337585.1_ASM1333758v1_CLST_8	0	sanntis	17730	40952	Saccharide	Isolate	GCF_013337585.1_ASM1333758v1	refseq	NZ_SUQS01000042.1
6891265	GCF_013337585.1_ASM1333758v1_CLST_9	1	sanntis	55612	58733	Polyketide	Isolate	GCF_013337585.1_ASM1333758v1	refseq	NZ_SUQS01000042.1
6891267	GCF_013337585.1_ASM1333758v1_CLST_11	0	sanntis	34101	57206	Saccharide	Isolate	GCF_013337585.1_ASM1333758v1	refseq	NZ_SUQS01000004.1
6891268	GCF_013337585.1_ASM1333758v1_CLST_12	1	sanntis	232498	238553	RiPP	Isolate	GCF_013337585.1_ASM1333758v1	refseq	NZ_SUQS01000004.1
6891269	GCF_013337585.1_ASM1333758v1_CLST_13	11	sanntis	2	29165	NRP	Isolate	GCF_013337585.1_ASM1333758v1	refseq	NZ_SUQS01000073.1
6891272	GCF_013337595.1_ASM1333759v1_CLST_0	0	sanntis	75922	100481	Saccharide	Isolate	GCF_013337595.1_ASM1333759v1	refseq	NZ_SUQL01000015.1
6891276	GCF_013337595.1_ASM1333759v1_CLST_4	10	sanntis	496	57682	NRP	Isolate	GCF_013337595.1_ASM1333759v1	refseq	NZ_SUQL01000050.1
6891279	GCF_013337595.1_ASM1333759v1_CLST_7	0	sanntis	20337	43442	Saccharide	Isolate	GCF_013337595.1_ASM1333759v1	refseq	NZ_SUQL01000035.1
6891280	GCF_013337595.1_ASM1333759v1_CLST_8	10	sanntis	12	6067	RiPP	Isolate	GCF_013337595.1_ASM1333759v1	refseq	NZ_SUQL01000104.1
6891283	GCF_013337595.1_ASM1333759v1_CLST_11	0	sanntis	8883	22257	NRP	Isolate	GCF_013337595.1_ASM1333759v1	refseq	NZ_SUQL01000017.1
6891284	GCF_013337595.1_ASM1333759v1_CLST_12	0	sanntis	15491	31846	Saccharide	Isolate	GCF_013337595.1_ASM1333759v1	refseq	NZ_SUQL01000051.1
6891285	GCF_013337595.1_ASM1333759v1_CLST_13	0	sanntis	17671	40893	Saccharide	Isolate	GCF_013337595.1_ASM1333759v1	refseq	NZ_SUQL01000023.1
6891286	GCF_013369385.1_ASM1336938v1_CLST_0	0	sanntis	241661	247400	NRP	Isolate	GCF_013369385.1_ASM1336938v1	refseq	NZ_SZTO01000010.1
6891288	GCF_013369385.1_ASM1336938v1_CLST_2	0	sanntis	177541	184330	Saccharide	Isolate	GCF_013369385.1_ASM1336938v1	refseq	NZ_SZTO01000008.1
6891289	GCF_013369385.1_ASM1336938v1_CLST_3	0	sanntis	4748	52279	Saccharide	Isolate	GCF_013369385.1_ASM1336938v1	refseq	NZ_SZTO01000018.1
6891290	GCF_013369385.1_ASM1336938v1_CLST_4	0	sanntis	111360	131062	Saccharide	Isolate	GCF_013369385.1_ASM1336938v1	refseq	NZ_SZTO01000004.1
6891291	GCF_013369385.1_ASM1336938v1_CLST_5	0	sanntis	231932	247966	Saccharide	Isolate	GCF_013369385.1_ASM1336938v1	refseq	NZ_SZTO01000007.1
6891292	GCF_013369385.1_ASM1336938v1_CLST_6	0	sanntis	7811	25383	Other	Isolate	GCF_013369385.1_ASM1336938v1	refseq	NZ_SZTO01000011.1
6891293	GCF_013393905.1_ASM1339390v1_CLST_0	0	sanntis	421775	435317	Other	Isolate	GCF_013393905.1_ASM1339390v1	refseq	NZ_CP040273.1
6891294	GCF_013393905.1_ASM1339390v1_CLST_1	10	sanntis	1	83444	NRP	Isolate	GCF_013393905.1_ASM1339390v1	refseq	NZ_CP040275.1
6891295	GCF_013393905.1_ASM1339390v1_CLST_2	1	sanntis	245460	298912	NRP|Polyketide	Isolate	GCF_013393905.1_ASM1339390v1	refseq	NZ_CP040275.1
6891298	GCF_013393905.1_ASM1339390v1_CLST_5	10	sanntis	1	74097	NRP	Isolate	GCF_013393905.1_ASM1339390v1	refseq	NZ_CP040274.1
6891301	GCF_013393905.1_ASM1339390v1_CLST_8	0	sanntis	434974	470310	NRP|Polyketide	Isolate	GCF_013393905.1_ASM1339390v1	refseq	NZ_CP040272.1
6891302	GCF_013393905.1_ASM1339390v1_CLST_9	0	sanntis	685056	699787	NRP	Isolate	GCF_013393905.1_ASM1339390v1	refseq	NZ_CP040272.1
6891303	GCF_013393905.1_ASM1339390v1_CLST_10	0	sanntis	1208896	1314454	NRP	Isolate	GCF_013393905.1_ASM1339390v1	refseq	NZ_CP040272.1
6891304	GCF_013393905.1_ASM1339390v1_CLST_11	0	sanntis	1319033	1358342	RiPP	Isolate	GCF_013393905.1_ASM1339390v1	refseq	NZ_CP040272.1
6891305	GCF_013393905.1_ASM1339390v1_CLST_12	0	sanntis	1403586	1438936	Polyketide	Isolate	GCF_013393905.1_ASM1339390v1	refseq	NZ_CP040272.1
6891306	GCF_013393905.1_ASM1339390v1_CLST_13	0	sanntis	1451791	1525484	NRP|Polyketide	Isolate	GCF_013393905.1_ASM1339390v1	refseq	NZ_CP040272.1
6891307	GCF_013393905.1_ASM1339390v1_CLST_14	0	sanntis	1643744	1690730	RiPP	Isolate	GCF_013393905.1_ASM1339390v1	refseq	NZ_CP040272.1
6891308	GCF_013393905.1_ASM1339390v1_CLST_15	0	sanntis	2083322	2085447	RiPP	Isolate	GCF_013393905.1_ASM1339390v1	refseq	NZ_CP040272.1
6891309	GCF_013393905.1_ASM1339390v1_CLST_16	0	sanntis	2117891	2204970	NRP|Polyketide	Isolate	GCF_013393905.1_ASM1339390v1	refseq	NZ_CP040272.1
6891310	GCF_013393905.1_ASM1339390v1_CLST_17	0	sanntis	3094232	3150083	NRP|Polyketide	Isolate	GCF_013393905.1_ASM1339390v1	refseq	NZ_CP040272.1
6891311	GCF_013393905.1_ASM1339390v1_CLST_18	0	sanntis	3430052	3440482	Terpene	Isolate	GCF_013393905.1_ASM1339390v1	refseq	NZ_CP040272.1
6891312	GCF_013393905.1_ASM1339390v1_CLST_19	0	sanntis	4020964	4060467	NRP|Polyketide	Isolate	GCF_013393905.1_ASM1339390v1	refseq	NZ_CP040272.1
6891313	GCF_013393905.1_ASM1339390v1_CLST_20	0	sanntis	4663088	4686323	Saccharide	Isolate	GCF_013393905.1_ASM1339390v1	refseq	NZ_CP040272.1
6891314	GCF_013393905.1_ASM1339390v1_CLST_21	0	sanntis	4738371	4777128	Other	Isolate	GCF_013393905.1_ASM1339390v1	refseq	NZ_CP040272.1
6891315	GCF_013393905.1_ASM1339390v1_CLST_22	0	sanntis	4960039	4962893	RiPP	Isolate	GCF_013393905.1_ASM1339390v1	refseq	NZ_CP040272.1
6891316	GCF_013393905.1_ASM1339390v1_CLST_23	0	sanntis	5703093	5732092	Other	Isolate	GCF_013393905.1_ASM1339390v1	refseq	NZ_CP040272.1
6891317	GCF_013393905.1_ASM1339390v1_CLST_24	0	sanntis	6510196	6519720	RiPP	Isolate	GCF_013393905.1_ASM1339390v1	refseq	NZ_CP040272.1
6891318	GCF_013393905.1_ASM1339390v1_CLST_25	0	sanntis	6605583	6619978	Terpene	Isolate	GCF_013393905.1_ASM1339390v1	refseq	NZ_CP040272.1
6891319	GCF_013393905.1_ASM1339390v1_CLST_26	0	sanntis	6701297	6718800	Saccharide	Isolate	GCF_013393905.1_ASM1339390v1	refseq	NZ_CP040272.1
6891320	GCF_013393905.1_ASM1339390v1_CLST_27	0	sanntis	6755086	6763878	RiPP	Isolate	GCF_013393905.1_ASM1339390v1	refseq	NZ_CP040272.1
6891321	GCF_013393905.1_ASM1339390v1_CLST_28	0	sanntis	7691362	7704781	NRP	Isolate	GCF_013393905.1_ASM1339390v1	refseq	NZ_CP040272.1
6891344	GCF_013393905.1_ASM1339390v1_CLST_51	0	sanntis	179990	196009	Other	Isolate	GCF_013393905.1_ASM1339390v1	refseq	NZ_CP040277.1
6891345	GCF_013393905.1_ASM1339390v1_CLST_52	0	sanntis	94811	129578	NRP	Isolate	GCF_013393905.1_ASM1339390v1	refseq	NZ_CP040276.1
6891346	GCF_013393905.1_ASM1339390v1_CLST_53	0	sanntis	135340	156479	Saccharide	Isolate	GCF_013393905.1_ASM1339390v1	refseq	NZ_CP040276.1
6891348	GCF_013393925.1_ASM1339392v1_CLST_0	0	sanntis	121126	151061	RiPP	Isolate	GCF_013393925.1_ASM1339392v1	refseq	NZ_CP040288.1
6891349	GCF_013393925.1_ASM1339392v1_CLST_1	0	sanntis	303017	325160	NRP	Isolate	GCF_013393925.1_ASM1339392v1	refseq	NZ_CP040288.1
6891352	GCF_013393925.1_ASM1339392v1_CLST_4	0	sanntis	41784	76926	Other	Isolate	GCF_013393925.1_ASM1339392v1	refseq	NZ_CP040281.1
6891353	GCF_013393925.1_ASM1339392v1_CLST_5	0	sanntis	133153	135123	Polyketide	Isolate	GCF_013393925.1_ASM1339392v1	refseq	NZ_CP040281.1
6891354	GCF_013393925.1_ASM1339392v1_CLST_6	0	sanntis	1750601	1766939	RiPP	Isolate	GCF_013393925.1_ASM1339392v1	refseq	NZ_CP040281.1
6891355	GCF_013393925.1_ASM1339392v1_CLST_7	0	sanntis	1981590	1996611	RiPP	Isolate	GCF_013393925.1_ASM1339392v1	refseq	NZ_CP040281.1
6891356	GCF_013393925.1_ASM1339392v1_CLST_8	0	sanntis	2197293	2248525	NRP	Isolate	GCF_013393925.1_ASM1339392v1	refseq	NZ_CP040281.1
6891357	GCF_013393925.1_ASM1339392v1_CLST_9	0	sanntis	2283966	2331890	NRP	Isolate	GCF_013393925.1_ASM1339392v1	refseq	NZ_CP040281.1
6891358	GCF_013393925.1_ASM1339392v1_CLST_10	0	sanntis	2465212	2486248	RiPP	Isolate	GCF_013393925.1_ASM1339392v1	refseq	NZ_CP040281.1
6891359	GCF_013393925.1_ASM1339392v1_CLST_11	0	sanntis	3122752	3128358	RiPP	Isolate	GCF_013393925.1_ASM1339392v1	refseq	NZ_CP040281.1
6891360	GCF_013393925.1_ASM1339392v1_CLST_12	0	sanntis	3136116	3153690	Saccharide	Isolate	GCF_013393925.1_ASM1339392v1	refseq	NZ_CP040281.1
6891361	GCF_013393925.1_ASM1339392v1_CLST_13	0	sanntis	3373469	3445623	NRP|Polyketide	Isolate	GCF_013393925.1_ASM1339392v1	refseq	NZ_CP040281.1
6891362	GCF_013393925.1_ASM1339392v1_CLST_14	0	sanntis	3611692	3636419	NRP	Isolate	GCF_013393925.1_ASM1339392v1	refseq	NZ_CP040281.1
6891363	GCF_013393925.1_ASM1339392v1_CLST_15	0	sanntis	3779469	3871276	NRP|Polyketide	Isolate	GCF_013393925.1_ASM1339392v1	refseq	NZ_CP040281.1
6891364	GCF_013393925.1_ASM1339392v1_CLST_16	0	sanntis	4615901	4650046	Other	Isolate	GCF_013393925.1_ASM1339392v1	refseq	NZ_CP040281.1
6891365	GCF_013393925.1_ASM1339392v1_CLST_17	0	sanntis	4775254	4777923	Other	Isolate	GCF_013393925.1_ASM1339392v1	refseq	NZ_CP040281.1
6891366	GCF_013393925.1_ASM1339392v1_CLST_18	0	sanntis	4848734	4908194	NRP|Polyketide	Isolate	GCF_013393925.1_ASM1339392v1	refseq	NZ_CP040281.1
6891367	GCF_013393925.1_ASM1339392v1_CLST_19	0	sanntis	4967713	4977272	Other	Isolate	GCF_013393925.1_ASM1339392v1	refseq	NZ_CP040281.1
6891368	GCF_013393925.1_ASM1339392v1_CLST_20	0	sanntis	5039651	5050109	Terpene	Isolate	GCF_013393925.1_ASM1339392v1	refseq	NZ_CP040281.1
6891369	GCF_013393925.1_ASM1339392v1_CLST_21	0	sanntis	5872694	5898179	Saccharide	Isolate	GCF_013393925.1_ASM1339392v1	refseq	NZ_CP040281.1
6891370	GCF_013393925.1_ASM1339392v1_CLST_22	0	sanntis	5914342	5930088	Polyketide	Isolate	GCF_013393925.1_ASM1339392v1	refseq	NZ_CP040281.1
6891371	GCF_013393925.1_ASM1339392v1_CLST_23	0	sanntis	5997163	6005378	Terpene	Isolate	GCF_013393925.1_ASM1339392v1	refseq	NZ_CP040281.1
6891372	GCF_013393925.1_ASM1339392v1_CLST_24	0	sanntis	6111371	6211629	NRP	Isolate	GCF_013393925.1_ASM1339392v1	refseq	NZ_CP040281.1
6891373	GCF_013393925.1_ASM1339392v1_CLST_25	0	sanntis	6503432	6509660	Terpene	Isolate	GCF_013393925.1_ASM1339392v1	refseq	NZ_CP040281.1
6891374	GCF_013393925.1_ASM1339392v1_CLST_26	0	sanntis	6918318	6932000	Other	Isolate	GCF_013393925.1_ASM1339392v1	refseq	NZ_CP040281.1
6891375	GCF_013393925.1_ASM1339392v1_CLST_27	0	sanntis	7307889	7340654	Other	Isolate	GCF_013393925.1_ASM1339392v1	refseq	NZ_CP040281.1
6891376	GCF_013393925.1_ASM1339392v1_CLST_28	0	sanntis	7422528	7453568	NRP|Polyketide	Isolate	GCF_013393925.1_ASM1339392v1	refseq	NZ_CP040281.1
6891398	GCF_013393925.1_ASM1339392v1_CLST_50	10	sanntis	1	23945	Terpene	Isolate	GCF_013393925.1_ASM1339392v1	refseq	NZ_CP040294.1
6891399	GCF_013393945.1_ASM1339394v1_CLST_0	0	sanntis	61244	85048	NRP	Isolate	GCF_013393945.1_ASM1339394v1	refseq	NZ_CP040297.1
6891400	GCF_013393945.1_ASM1339394v1_CLST_1	0	sanntis	506723	527578	RiPP	Isolate	GCF_013393945.1_ASM1339394v1	refseq	NZ_CP040297.1
6891401	GCF_013393945.1_ASM1339394v1_CLST_2	0	sanntis	949041	1000286	NRP	Isolate	GCF_013393945.1_ASM1339394v1	refseq	NZ_CP040297.1
6891402	GCF_013393945.1_ASM1339394v1_CLST_3	0	sanntis	1108455	1124794	RiPP	Isolate	GCF_013393945.1_ASM1339394v1	refseq	NZ_CP040297.1
6891403	GCF_013393945.1_ASM1339394v1_CLST_4	0	sanntis	1739890	1747269	NRP	Isolate	GCF_013393945.1_ASM1339394v1	refseq	NZ_CP040297.1
6891404	GCF_013393945.1_ASM1339394v1_CLST_5	0	sanntis	1868996	1889378	Polyketide	Isolate	GCF_013393945.1_ASM1339394v1	refseq	NZ_CP040297.1
6891405	GCF_013393945.1_ASM1339394v1_CLST_6	0	sanntis	2336081	2360081	RiPP	Isolate	GCF_013393945.1_ASM1339394v1	refseq	NZ_CP040297.1
6891406	GCF_013393945.1_ASM1339394v1_CLST_7	0	sanntis	2509374	2523161	RiPP	Isolate	GCF_013393945.1_ASM1339394v1	refseq	NZ_CP040297.1
6891407	GCF_013393945.1_ASM1339394v1_CLST_8	0	sanntis	2886908	2898196	Other	Isolate	GCF_013393945.1_ASM1339394v1	refseq	NZ_CP040297.1
6891408	GCF_013393945.1_ASM1339394v1_CLST_9	0	sanntis	2940487	2942842	Terpene	Isolate	GCF_013393945.1_ASM1339394v1	refseq	NZ_CP040297.1
6891409	GCF_013393945.1_ASM1339394v1_CLST_10	0	sanntis	5149591	5157532	RiPP	Isolate	GCF_013393945.1_ASM1339394v1	refseq	NZ_CP040297.1
6891410	GCF_013393945.1_ASM1339394v1_CLST_11	0	sanntis	5370010	5403303	Polyketide	Isolate	GCF_013393945.1_ASM1339394v1	refseq	NZ_CP040297.1
6891411	GCF_013393945.1_ASM1339394v1_CLST_12	0	sanntis	5771832	5814722	NRP	Isolate	GCF_013393945.1_ASM1339394v1	refseq	NZ_CP040297.1
6891412	GCF_013393945.1_ASM1339394v1_CLST_13	0	sanntis	6070956	6090896	RiPP	Isolate	GCF_013393945.1_ASM1339394v1	refseq	NZ_CP040297.1
6891413	GCF_013393945.1_ASM1339394v1_CLST_14	0	sanntis	6129683	6132482	Terpene	Isolate	GCF_013393945.1_ASM1339394v1	refseq	NZ_CP040297.1
6891414	GCF_013393945.1_ASM1339394v1_CLST_15	0	sanntis	6538558	6586148	Other	Isolate	GCF_013393945.1_ASM1339394v1	refseq	NZ_CP040297.1
6891431	GCF_013416775.1_ASM1341677v1_CLST_1	0	sanntis	26758	36633	Other	Isolate	GCF_013416775.1_ASM1341677v1	refseq	NZ_SZVI01000001.1
6891432	GCF_013416775.1_ASM1341677v1_CLST_2	0	sanntis	403122	434355	Saccharide	Isolate	GCF_013416775.1_ASM1341677v1	refseq	NZ_SZVI01000009.1
6891433	GCF_013416775.1_ASM1341677v1_CLST_3	0	sanntis	492168	503897	RiPP	Isolate	GCF_013416775.1_ASM1341677v1	refseq	NZ_SZVI01000009.1
6891435	GCF_013416775.1_ASM1341677v1_CLST_5	10	sanntis	2	35652	Other	Isolate	GCF_013416775.1_ASM1341677v1	refseq	NZ_SZVI01000006.1
6891436	GCF_013416775.1_ASM1341677v1_CLST_6	0	sanntis	62525	74705	Other	Isolate	GCF_013416775.1_ASM1341677v1	refseq	NZ_SZVI01000006.1
6891438	GCF_013416775.1_ASM1341677v1_CLST_8	0	sanntis	38500	51860	Other	Isolate	GCF_013416775.1_ASM1341677v1	refseq	NZ_SZVI01000008.1
6891440	GCF_013416775.1_ASM1341677v1_CLST_10	0	sanntis	213965	250884	Saccharide	Isolate	GCF_013416775.1_ASM1341677v1	refseq	NZ_SZVI01000012.1
6891441	GCF_013416775.1_ASM1341677v1_CLST_11	0	sanntis	200993	205190	NRP	Isolate	GCF_013416775.1_ASM1341677v1	refseq	NZ_SZVI01000013.1
6891442	GCF_013416775.1_ASM1341677v1_CLST_12	0	sanntis	773453	778625	Terpene	Isolate	GCF_013416775.1_ASM1341677v1	refseq	NZ_SZVI01000013.1
6891444	GCF_014303955.1_ASM1430395v1_CLST_0	0	sanntis	83857	102369	Alkaloid	Isolate	GCF_014303955.1_ASM1430395v1	refseq	NZ_CP060286.1
6891445	GCF_014303955.1_ASM1430395v1_CLST_1	0	sanntis	250293	258510	Polyketide	Isolate	GCF_014303955.1_ASM1430395v1	refseq	NZ_CP060286.1
6891446	GCF_014303955.1_ASM1430395v1_CLST_2	0	sanntis	1923671	1950566	Saccharide	Isolate	GCF_014303955.1_ASM1430395v1	refseq	NZ_CP060286.1
6891447	GCF_014303955.1_ASM1430395v1_CLST_3	0	sanntis	3792250	3801853	RiPP	Isolate	GCF_014303955.1_ASM1430395v1	refseq	NZ_CP060286.1
6891452	GCF_014332515.1_ASM1433251v1_CLST_0	0	sanntis	105745	120704	Saccharide	Isolate	GCF_014332515.1_ASM1433251v1	refseq	NZ_VFSD01000009.1
6891453	GCF_014332515.1_ASM1433251v1_CLST_1	10	sanntis	282	25620	Saccharide	Isolate	GCF_014332515.1_ASM1433251v1	refseq	NZ_VFSD01000013.1
6891454	GCF_014332515.1_ASM1433251v1_CLST_2	0	sanntis	48062	52771	Polyketide	Isolate	GCF_014332515.1_ASM1433251v1	refseq	NZ_VFSD01000024.1
6891456	GCF_014332515.1_ASM1433251v1_CLST_4	0	sanntis	90746	111014	Saccharide	Isolate	GCF_014332515.1_ASM1433251v1	refseq	NZ_VFSD01000020.1
6891457	GCF_014332515.1_ASM1433251v1_CLST_5	0	sanntis	179955	183303	NRP	Isolate	GCF_014332515.1_ASM1433251v1	refseq	NZ_VFSD01000008.1
6891458	GCF_014332515.1_ASM1433251v1_CLST_6	0	sanntis	50240	96626	Saccharide	Isolate	GCF_014332515.1_ASM1433251v1	refseq	NZ_VFSD01000001.1
6891459	GCF_014332515.1_ASM1433251v1_CLST_7	0	sanntis	20139	33192	Terpene	Isolate	GCF_014332515.1_ASM1433251v1	refseq	NZ_VFSD01000022.1
6891461	GCF_018687755.1_ASM1868775v1_CLST_0	0	sanntis	282880	340607	Saccharide	Isolate	GCF_018687755.1_ASM1868775v1	refseq	NZ_CP061305.1
6891462	GCF_018687755.1_ASM1868775v1_CLST_1	0	sanntis	1335416	1343664	Terpene	Isolate	GCF_018687755.1_ASM1868775v1	refseq	NZ_CP061305.1
6891466	GCF_018687895.1_ASM1868789v1_CLST_0	0	sanntis	250292	260751	Polyketide	Isolate	GCF_018687895.1_ASM1868789v1	refseq	NZ_CP061307.1
6891467	GCF_018687895.1_ASM1868789v1_CLST_1	0	sanntis	289348	327107	Saccharide	Isolate	GCF_018687895.1_ASM1868789v1	refseq	NZ_CP061307.1
6891471	GCF_018688095.1_ASM1868809v1_CLST_0	0	sanntis	246538	256061	Polyketide	Isolate	GCF_018688095.1_ASM1868809v1	refseq	NZ_CP061311.1
6891472	GCF_018688095.1_ASM1868809v1_CLST_1	0	sanntis	283672	336447	Saccharide	Isolate	GCF_018688095.1_ASM1868809v1	refseq	NZ_CP061311.1
6891473	GCF_018688095.1_ASM1868809v1_CLST_2	0	sanntis	1617760	1624915	Terpene	Isolate	GCF_018688095.1_ASM1868809v1	refseq	NZ_CP061311.1
6891474	GCF_018688095.1_ASM1868809v1_CLST_3	0	sanntis	1632694	1636839	Other	Isolate	GCF_018688095.1_ASM1868809v1	refseq	NZ_CP061311.1
6891478	GCF_018688235.1_ASM1868823v1_CLST_0	0	sanntis	235897	247395	Saccharide	Isolate	GCF_018688235.1_ASM1868823v1	refseq	NZ_CP061313.1
6891479	GCF_018688235.1_ASM1868823v1_CLST_1	0	sanntis	277957	312422	Other	Isolate	GCF_018688235.1_ASM1868823v1	refseq	NZ_CP061313.1
6891480	GCF_018688235.1_ASM1868823v1_CLST_2	0	sanntis	422460	425789	RiPP	Isolate	GCF_018688235.1_ASM1868823v1	refseq	NZ_CP061313.1
6891483	GCF_018688375.1_ASM1868837v1_CLST_0	0	sanntis	239326	253898	Saccharide	Isolate	GCF_018688375.1_ASM1868837v1	refseq	NZ_CP061318.1
6891484	GCF_018688375.1_ASM1868837v1_CLST_1	0	sanntis	283643	325380	Saccharide	Isolate	GCF_018688375.1_ASM1868837v1	refseq	NZ_CP061318.1
6891485	GCF_018688375.1_ASM1868837v1_CLST_2	0	sanntis	518383	521712	RiPP	Isolate	GCF_018688375.1_ASM1868837v1	refseq	NZ_CP061318.1
6891488	GCF_018881505.1_ASM1888150v1_CLST_0	0	sanntis	681411	687138	Terpene	Isolate	GCF_018881505.1_ASM1888150v1	refseq	NZ_JACVQC010000001.1
6891489	GCF_018881505.1_ASM1888150v1_CLST_1	0	sanntis	1829466	1852166	Polyketide	Isolate	GCF_018881505.1_ASM1888150v1	refseq	NZ_JACVQC010000001.1
6891496	GCF_018881925.1_ASM1888192v1_CLST_2	11	sanntis	1	7980	NRP|Saccharide	Isolate	GCF_018881925.1_ASM1888192v1	refseq	NZ_JACVPL010000028.1
6891497	GCF_018881965.1_ASM1888196v1_CLST_0	0	sanntis	1113099	1149544	Other	Isolate	GCF_018881965.1_ASM1888196v1	refseq	NZ_JACVPI010000001.1
6891500	GCF_018881975.1_ASM1888197v1_CLST_0	1	sanntis	5247	16285	NRP	Isolate	GCF_018881975.1_ASM1888197v1	refseq	NZ_JACVPJ010000024.1
6891502	GCF_018881975.1_ASM1888197v1_CLST_2	0	sanntis	36995	68183	Saccharide	Isolate	GCF_018881975.1_ASM1888197v1	refseq	NZ_JACVPJ010000002.1
6891505	GCF_018881975.1_ASM1888197v1_CLST_5	0	sanntis	2087	8824	RiPP	Isolate	GCF_018881975.1_ASM1888197v1	refseq	NZ_JACVPJ010000021.1
6891506	GCF_018882085.1_ASM1888208v1_CLST_0	0	sanntis	286698	299241	Saccharide	Isolate	GCF_018882085.1_ASM1888208v1	refseq	NZ_JACVPB010000001.1
6891510	GCF_018882265.1_ASM1888226v1_CLST_1	0	sanntis	190440	222683	Saccharide	Isolate	GCF_018882265.1_ASM1888226v1	refseq	NZ_JACVOW010000021.1
6891512	GCF_018882265.1_ASM1888226v1_CLST_3	0	sanntis	128329	130347	Terpene	Isolate	GCF_018882265.1_ASM1888226v1	refseq	NZ_JACVOW010000020.1
6891514	GCF_024733615.1_ASM2473361v1_CLST_0	0	sanntis	21426	25936	Other	Isolate	GCF_024733615.1_ASM2473361v1	refseq	NZ_JANRHC010000002.1
6891516	GCF_024733615.1_ASM2473361v1_CLST_2	0	sanntis	16588	47004	Saccharide	Isolate	GCF_024733615.1_ASM2473361v1	refseq	NZ_JANRHC010000005.1
6891517	GCF_024733615.1_ASM2473361v1_CLST_3	0	sanntis	272539	275370	Polyketide	Isolate	GCF_024733615.1_ASM2473361v1	refseq	NZ_JANRHC010000006.1
6891519	GCF_024733615.1_ASM2473361v1_CLST_5	0	sanntis	78066	97727	Saccharide	Isolate	GCF_024733615.1_ASM2473361v1	refseq	NZ_JANRHC010000007.1
6891521	GCF_024733615.1_ASM2473361v1_CLST_7	0	sanntis	122546	124667	Polyketide	Isolate	GCF_024733615.1_ASM2473361v1	refseq	NZ_JANRHC010000003.1
6891522	GCF_024733615.1_ASM2473361v1_CLST_8	0	sanntis	609821	648003	Saccharide	Isolate	GCF_024733615.1_ASM2473361v1	refseq	NZ_JANRHC010000001.1
6891525	GCF_030268245.1_ASM3026824v1_CLST_0	0	sanntis	213641	237295	Saccharide	Isolate	GCF_030268245.1_ASM3026824v1	refseq	NZ_BSQH01000012.1
6891526	GCF_030268245.1_ASM3026824v1_CLST_1	1	sanntis	11473	15474	RiPP	Isolate	GCF_030268245.1_ASM3026824v1	refseq	NZ_BSQH01000040.1
6891527	GCF_030268245.1_ASM3026824v1_CLST_2	0	sanntis	206846	220354	Terpene	Isolate	GCF_030268245.1_ASM3026824v1	refseq	NZ_BSQH01000008.1
6891529	GCF_030268245.1_ASM3026824v1_CLST_4	0	sanntis	442446	444033	NRP	Isolate	GCF_030268245.1_ASM3026824v1	refseq	NZ_BSQH01000002.1
6891530	GCF_030268245.1_ASM3026824v1_CLST_5	0	sanntis	208280	215060	Terpene	Isolate	GCF_030268245.1_ASM3026824v1	refseq	NZ_BSQH01000009.1
6891534	GCF_030268245.1_ASM3026824v1_CLST_9	0	sanntis	9374	35924	Other	Isolate	GCF_030268245.1_ASM3026824v1	refseq	NZ_BSQH01000025.1
6891535	GCF_030268245.1_ASM3026824v1_CLST_10	0	sanntis	65620	86839	Polyketide	Isolate	GCF_030268245.1_ASM3026824v1	refseq	NZ_BSQH01000025.1
6891538	GCF_030268245.1_ASM3026824v1_CLST_13	0	sanntis	131470	163320	Saccharide	Isolate	GCF_030268245.1_ASM3026824v1	refseq	NZ_BSQH01000005.1
6891539	GCF_030268245.1_ASM3026824v1_CLST_14	0	sanntis	333933	366591	Polyketide	Isolate	GCF_030268245.1_ASM3026824v1	refseq	NZ_BSQH01000005.1
6891541	GCF_030268245.1_ASM3026824v1_CLST_16	0	sanntis	15263	31647	RiPP	Isolate	GCF_030268245.1_ASM3026824v1	refseq	NZ_BSQH01000016.1
6891542	GCF_030268245.1_ASM3026824v1_CLST_17	0	sanntis	73923	84333	RiPP	Isolate	GCF_030268245.1_ASM3026824v1	refseq	NZ_BSQH01000016.1
6891543	GCF_030268245.1_ASM3026824v1_CLST_18	0	sanntis	304820	306202	RiPP	Isolate	GCF_030268245.1_ASM3026824v1	refseq	NZ_BSQH01000003.1
6891544	GCF_030268245.1_ASM3026824v1_CLST_19	1	sanntis	621023	628024	RiPP	Isolate	GCF_030268245.1_ASM3026824v1	refseq	NZ_BSQH01000003.1
6891546	GCF_030268245.1_ASM3026824v1_CLST_21	0	sanntis	169387	175025	NRP	Isolate	GCF_030268245.1_ASM3026824v1	refseq	NZ_BSQH01000006.1
6891547	GCF_030268245.1_ASM3026824v1_CLST_22	0	sanntis	134265	139550	RiPP	Isolate	GCF_030268245.1_ASM3026824v1	refseq	NZ_BSQH01000018.1
6891548	GCF_900473895.1_N32_CLST_0	0	sanntis	24278	40381	Saccharide	Isolate	GCF_900473895.1_N32	refseq	NZ_UCND01000008.1
6891549	GCF_900473895.1_N32_CLST_1	0	sanntis	182929	211750	Polyketide	Isolate	GCF_900473895.1_N32	refseq	NZ_UCND01000008.1
6891550	GCF_900473895.1_N32_CLST_2	10	sanntis	2	12614	Saccharide	Isolate	GCF_900473895.1_N32	refseq	NZ_UCND01000013.1
6891551	GCF_900473895.1_N32_CLST_3	0	sanntis	132203	134728	Terpene	Isolate	GCF_900473895.1_N32	refseq	NZ_UCND01000014.1
6891554	GCF_900473925.1_N5_CLST_0	0	sanntis	58975	63430	Terpene	Isolate	GCF_900473925.1_N5	refseq	NZ_UCNI01000001.1
6891556	GCF_900473925.1_N5_CLST_2	0	sanntis	96297	126416	Saccharide	Isolate	GCF_900473925.1_N5	refseq	NZ_UCNI01000006.1
6891560	GCF_900473955.1_GEYO_CLST_2	0	sanntis	76021	90554	Terpene	Isolate	GCF_900473955.1_GEYO	refseq	NZ_UCNL01000011.1
6891561	GCF_900473955.1_GEYO_CLST_3	0	sanntis	164032	182290	Polyketide	Isolate	GCF_900473955.1_GEYO	refseq	NZ_UCNL01000013.1
6891562	GCF_900473965.1_UW179A_CLST_0	0	sanntis	77831	87391	RiPP	Isolate	GCF_900473965.1_UW179A	refseq	NZ_UCNJ01000009.1
6891563	GCF_900473965.1_UW179A_CLST_1	0	sanntis	31548	48535	NRP	Isolate	GCF_900473965.1_UW179A	refseq	NZ_UCNJ01000013.1
6891564	GCF_900473965.1_UW179A_CLST_2	0	sanntis	124034	178564	Polyketide	Isolate	GCF_900473965.1_UW179A	refseq	NZ_UCNJ01000018.1
6891565	GCF_900473965.1_UW179A_CLST_3	0	sanntis	203404	207664	RiPP	Isolate	GCF_900473965.1_UW179A	refseq	NZ_UCNJ01000018.1
6891567	GCF_900473965.1_UW179A_CLST_5	0	sanntis	294384	306406	RiPP	Isolate	GCF_900473965.1_UW179A	refseq	NZ_UCNJ01000025.1
6891569	GCF_900473965.1_UW179A_CLST_7	10	sanntis	3	13452	Polyketide	Isolate	GCF_900473965.1_UW179A	refseq	NZ_UCNJ01000020.1
6891571	GCF_900473965.1_UW179A_CLST_9	0	sanntis	1584	3962	RiPP	Isolate	GCF_900473965.1_UW179A	refseq	NZ_UCNJ01000012.1
6891572	GCF_900473965.1_UW179A_CLST_10	0	sanntis	342676	393838	Other	Isolate	GCF_900473965.1_UW179A	refseq	NZ_UCNJ01000012.1
6891575	GCF_900473965.1_UW179A_CLST_13	0	sanntis	9329	45329	Saccharide	Isolate	GCF_900473965.1_UW179A	refseq	NZ_UCNJ01000002.1
6891576	GCF_900473965.1_UW179A_CLST_14	0	sanntis	35307	37106	RiPP	Isolate	GCF_900473965.1_UW179A	refseq	NZ_UCNJ01000028.1
6891578	GCF_900473965.1_UW179A_CLST_16	0	sanntis	41870	58695	Alkaloid	Isolate	GCF_900473965.1_UW179A	refseq	NZ_UCNJ01000004.1
6891579	GCF_900473965.1_UW179A_CLST_17	0	sanntis	81344	101607	RiPP	Isolate	GCF_900473965.1_UW179A	refseq	NZ_UCNJ01000004.1
6891580	GCF_900473975.1_N26_CLST_0	0	sanntis	81320	83845	Terpene	Isolate	GCF_900473975.1_N26	refseq	NZ_UCNM01000011.1
6891582	GCF_900473975.1_N26_CLST_2	0	sanntis	327353	356047	Other	Isolate	GCF_900473975.1_N26	refseq	NZ_UCNM01000002.1
6891585	GCF_900474045.1_N19_CLST_1	0	sanntis	287270	289795	Terpene	Isolate	GCF_900474045.1_N19	refseq	NZ_UCNR01000009.1
6891588	GCF_900474245.1_UW179B_CLST_1	0	sanntis	128160	179682	Other	Isolate	GCF_900474245.1_UW179B	refseq	NZ_UCNZ01000019.1
6891592	GCF_900474245.1_UW179B_CLST_5	0	sanntis	348428	373698	Polyketide	Isolate	GCF_900474245.1_UW179B	refseq	NZ_UCNZ01000026.1
6891595	GCF_901687125.1_Actino_spades_CLST_1	0	sanntis	28367	31333	Polyketide	Isolate	GCF_901687125.1_Actino_spades	refseq	NZ_CABFJY010000003.1
6891596	GCF_901687125.1_Actino_spades_CLST_2	0	sanntis	64269	73444	Saccharide	Isolate	GCF_901687125.1_Actino_spades	refseq	NZ_CABFJY010000003.1
6891597	GCF_901687125.1_Actino_spades_CLST_3	0	sanntis	42778	57557	Saccharide	Isolate	GCF_901687125.1_Actino_spades	refseq	NZ_CABFJY010000050.1
6891598	GCF_901687125.1_Actino_spades_CLST_4	0	sanntis	42185	68151	Other	Isolate	GCF_901687125.1_Actino_spades	refseq	NZ_CABFJY010000002.1
6891600	GCF_901687125.1_Actino_spades_CLST_6	0	sanntis	58925	71458	Saccharide	Isolate	GCF_901687125.1_Actino_spades	refseq	NZ_CABFJY010000001.1
6891602	GCF_901687125.1_Actino_spades_CLST_8	0	sanntis	27945	48924	Saccharide	Isolate	GCF_901687125.1_Actino_spades	refseq	NZ_CABFJY010000022.1
6891603	GCF_901687125.1_Actino_spades_CLST_9	0	sanntis	101966	108595	Alkaloid	Isolate	GCF_901687125.1_Actino_spades	refseq	NZ_CABFJY010000022.1
6891604	GCF_003324795.1_ASM332479v1_CLST_0	0	sanntis	443642	459452	Saccharide	Isolate	GCF_003324795.1_ASM332479v1	refseq	NZ_CP029992.1
6891605	GCF_003324795.1_ASM332479v1_CLST_1	0	sanntis	565543	593187	NRP	Isolate	GCF_003324795.1_ASM332479v1	refseq	NZ_CP029992.1
6891606	GCF_003324795.1_ASM332479v1_CLST_2	0	sanntis	1539422	1548115	Other	Isolate	GCF_003324795.1_ASM332479v1	refseq	NZ_CP029992.1
6891607	GCF_003324795.1_ASM332479v1_CLST_3	0	sanntis	1983609	1999497	Saccharide	Isolate	GCF_003324795.1_ASM332479v1	refseq	NZ_CP029992.1
6891608	GCF_003324795.1_ASM332479v1_CLST_4	0	sanntis	2189033	2205414	Saccharide	Isolate	GCF_003324795.1_ASM332479v1	refseq	NZ_CP029992.1
6891609	GCF_003324795.1_ASM332479v1_CLST_5	0	sanntis	3241043	3258431	RiPP	Isolate	GCF_003324795.1_ASM332479v1	refseq	NZ_CP029992.1
6891610	GCF_003324795.1_ASM332479v1_CLST_6	0	sanntis	3577476	3586373	Polyketide	Isolate	GCF_003324795.1_ASM332479v1	refseq	NZ_CP029992.1
6891611	GCF_003324795.1_ASM332479v1_CLST_7	0	sanntis	3646976	3654387	Other	Isolate	GCF_003324795.1_ASM332479v1	refseq	NZ_CP029992.1
6891612	GCF_003324795.1_ASM332479v1_CLST_8	0	sanntis	3847960	3890930	Saccharide	Isolate	GCF_003324795.1_ASM332479v1	refseq	NZ_CP029992.1
6891616	GCF_003324815.1_ASM332481v1_CLST_0	0	sanntis	118556	138320	Saccharide	Isolate	GCF_003324815.1_ASM332481v1	refseq	NZ_CP029995.1
6891617	GCF_003324815.1_ASM332481v1_CLST_1	0	sanntis	1179812	1195373	RiPP	Isolate	GCF_003324815.1_ASM332481v1	refseq	NZ_CP029995.1
6891618	GCF_003324815.1_ASM332481v1_CLST_2	0	sanntis	1581347	1591318	NRP	Isolate	GCF_003324815.1_ASM332481v1	refseq	NZ_CP029995.1
6891619	GCF_003324815.1_ASM332481v1_CLST_3	0	sanntis	1649355	1658260	Other	Isolate	GCF_003324815.1_ASM332481v1	refseq	NZ_CP029995.1
6891620	GCF_003324815.1_ASM332481v1_CLST_4	0	sanntis	1853582	1896568	Saccharide	Isolate	GCF_003324815.1_ASM332481v1	refseq	NZ_CP029995.1
6891621	GCF_003324815.1_ASM332481v1_CLST_5	0	sanntis	3273141	3290188	Saccharide	Isolate	GCF_003324815.1_ASM332481v1	refseq	NZ_CP029995.1
6891622	GCF_003324815.1_ASM332481v1_CLST_6	0	sanntis	3405203	3431039	NRP	Isolate	GCF_003324815.1_ASM332481v1	refseq	NZ_CP029995.1
6891623	GCF_003324815.1_ASM332481v1_CLST_7	0	sanntis	4829854	4845742	Saccharide	Isolate	GCF_003324815.1_ASM332481v1	refseq	NZ_CP029995.1
6891626	GCF_004006315.1_ASM400631v1_CLST_0	0	sanntis	1619283	1640860	Saccharide	Isolate	GCF_004006315.1_ASM400631v1	refseq	NZ_CP026530.1
6891630	GCF_004310515.1_ASM431051v1_CLST_1	0	sanntis	44911	61915	Other	Isolate	GCF_004310515.1_ASM431051v1	refseq	NZ_SIWH01000011.1
6891631	GCF_004310515.1_ASM431051v1_CLST_2	0	sanntis	120800	130135	NRP	Isolate	GCF_004310515.1_ASM431051v1	refseq	NZ_SIWH01000011.1
6891632	GCF_004310515.1_ASM431051v1_CLST_3	0	sanntis	76500	92130	Alkaloid	Isolate	GCF_004310515.1_ASM431051v1	refseq	NZ_SIWH01000009.1
6891633	GCF_004310515.1_ASM431051v1_CLST_4	0	sanntis	282645	302434	Saccharide	Isolate	GCF_004310515.1_ASM431051v1	refseq	NZ_SIWH01000004.1
6891634	GCF_004310515.1_ASM431051v1_CLST_5	1	sanntis	131612	149004	RiPP	Isolate	GCF_004310515.1_ASM431051v1	refseq	NZ_SIWH01000014.1
6891635	GCF_004310515.1_ASM431051v1_CLST_6	0	sanntis	159166	167997	Polyketide	Isolate	GCF_004310515.1_ASM431051v1	refseq	NZ_SIWH01000002.1
6891636	GCF_004310515.1_ASM431051v1_CLST_7	0	sanntis	269962	292495	NRP	Isolate	GCF_004310515.1_ASM431051v1	refseq	NZ_SIWH01000001.1
6891638	GCF_004310515.1_ASM431051v1_CLST_9	1	sanntis	407973	417429	Saccharide	Isolate	GCF_004310515.1_ASM431051v1	refseq	NZ_SIWH01000003.1
6891639	GCF_004310515.1_ASM431051v1_CLST_10	11	sanntis	3	12672	Saccharide	Isolate	GCF_004310515.1_ASM431051v1	refseq	NZ_SIWH01000028.1
6891640	GCF_004310515.1_ASM431051v1_CLST_11	1	sanntis	126894	139050	Saccharide	Isolate	GCF_004310515.1_ASM431051v1	refseq	NZ_SIWH01000015.1
6891641	GCF_004310515.1_ASM431051v1_CLST_12	0	sanntis	20659	36547	Saccharide	Isolate	GCF_004310515.1_ASM431051v1	refseq	NZ_SIWH01000017.1
6891642	GCF_005484585.1_ASM548458v1_CLST_0	0	sanntis	476884	508138	Saccharide	Isolate	GCF_005484585.1_ASM548458v1	refseq	NZ_CP039435.1
6891643	GCF_005484585.1_ASM548458v1_CLST_1	0	sanntis	1444397	1448051	Other	Isolate	GCF_005484585.1_ASM548458v1	refseq	NZ_CP039435.1
6891644	GCF_005484585.1_ASM548458v1_CLST_2	0	sanntis	2154677	2196412	Terpene	Isolate	GCF_005484585.1_ASM548458v1	refseq	NZ_CP039435.1
6891645	GCF_005484585.1_ASM548458v1_CLST_3	0	sanntis	2201516	2218290	Saccharide	Isolate	GCF_005484585.1_ASM548458v1	refseq	NZ_CP039435.1
6891646	GCF_005484585.1_ASM548458v1_CLST_4	0	sanntis	2403763	2415327	RiPP	Isolate	GCF_005484585.1_ASM548458v1	refseq	NZ_CP039435.1
6891649	GCF_005537135.1_ASM553713v1_CLST_0	0	sanntis	679440	709022	NRP	Isolate	GCF_005537135.1_ASM553713v1	refseq	NZ_CP040318.1
6891650	GCF_005537135.1_ASM553713v1_CLST_1	0	sanntis	1275300	1278337	Polyketide	Isolate	GCF_005537135.1_ASM553713v1	refseq	NZ_CP040318.1
6891651	GCF_005537135.1_ASM553713v1_CLST_2	0	sanntis	2195019	2244563	Saccharide	Isolate	GCF_005537135.1_ASM553713v1	refseq	NZ_CP040318.1
6891652	GCF_005537135.1_ASM553713v1_CLST_3	0	sanntis	2470278	2487280	Other	Isolate	GCF_005537135.1_ASM553713v1	refseq	NZ_CP040318.1
6891653	GCF_005537135.1_ASM553713v1_CLST_4	0	sanntis	2548955	2559677	NRP	Isolate	GCF_005537135.1_ASM553713v1	refseq	NZ_CP040318.1
6891654	GCF_005537135.1_ASM553713v1_CLST_5	0	sanntis	3952847	3972682	Saccharide	Isolate	GCF_005537135.1_ASM553713v1	refseq	NZ_CP040318.1
6891655	GCF_005537135.1_ASM553713v1_CLST_6	0	sanntis	4176328	4191549	Saccharide	Isolate	GCF_005537135.1_ASM553713v1	refseq	NZ_CP040318.1
6891660	GCF_005577135.1_ASM557713v1_CLST_0	0	sanntis	73131	78078	RiPP	Isolate	GCF_005577135.1_ASM557713v1	refseq	NZ_CP040356.1
6891661	GCF_005577135.1_ASM557713v1_CLST_1	0	sanntis	813434	819305	Terpene	Isolate	GCF_005577135.1_ASM557713v1	refseq	NZ_CP040360.1
6891662	GCF_005577135.1_ASM557713v1_CLST_2	0	sanntis	1713901	1718648	Polyketide	Isolate	GCF_005577135.1_ASM557713v1	refseq	NZ_CP040360.1
6891663	GCF_005577135.1_ASM557713v1_CLST_3	0	sanntis	1838142	1854708	Polyketide	Isolate	GCF_005577135.1_ASM557713v1	refseq	NZ_CP040360.1
6891664	GCF_005577135.1_ASM557713v1_CLST_4	0	sanntis	2721654	2734416	Saccharide	Isolate	GCF_005577135.1_ASM557713v1	refseq	NZ_CP040360.1
6891665	GCF_005577135.1_ASM557713v1_CLST_5	0	sanntis	2943454	2946919	RiPP	Isolate	GCF_005577135.1_ASM557713v1	refseq	NZ_CP040360.1
6891669	GCF_005577135.1_ASM557713v1_CLST_9	0	sanntis	63968	83379	Other	Isolate	GCF_005577135.1_ASM557713v1	refseq	NZ_CP040361.1
6891670	GCF_005577135.1_ASM557713v1_CLST_10	0	sanntis	120163	136552	RiPP	Isolate	GCF_005577135.1_ASM557713v1	refseq	NZ_CP040361.1
6891672	GCF_005671395.1_ASM567139v1_CLST_0	0	sanntis	1313311	1328852	Saccharide	Isolate	GCF_005671395.1_ASM567139v1	refseq	NZ_CP040428.1
6891673	GCF_005671395.1_ASM567139v1_CLST_1	0	sanntis	1429386	1440250	Saccharide	Isolate	GCF_005671395.1_ASM567139v1	refseq	NZ_CP040428.1
6891674	GCF_005671395.1_ASM567139v1_CLST_2	0	sanntis	1872393	1893866	Other	Isolate	GCF_005671395.1_ASM567139v1	refseq	NZ_CP040428.1
6891675	GCF_005671395.1_ASM567139v1_CLST_3	0	sanntis	2193462	2216731	Polyketide	Isolate	GCF_005671395.1_ASM567139v1	refseq	NZ_CP040428.1
6891676	GCF_005671395.1_ASM567139v1_CLST_4	0	sanntis	2388553	2393673	RiPP	Isolate	GCF_005671395.1_ASM567139v1	refseq	NZ_CP040428.1
6891677	GCF_005671395.1_ASM567139v1_CLST_5	0	sanntis	2590838	2611676	Polyketide	Isolate	GCF_005671395.1_ASM567139v1	refseq	NZ_CP040428.1
6891678	GCF_005671395.1_ASM567139v1_CLST_6	0	sanntis	2820151	2847696	NRP	Isolate	GCF_005671395.1_ASM567139v1	refseq	NZ_CP040428.1
6891679	GCF_005671395.1_ASM567139v1_CLST_7	0	sanntis	3295694	3322691	Other	Isolate	GCF_005671395.1_ASM567139v1	refseq	NZ_CP040428.1
6891680	GCF_005671395.1_ASM567139v1_CLST_8	0	sanntis	4559190	4600615	Saccharide	Isolate	GCF_005671395.1_ASM567139v1	refseq	NZ_CP040428.1
6891681	GCF_005671395.1_ASM567139v1_CLST_9	0	sanntis	4703419	4717872	RiPP	Isolate	GCF_005671395.1_ASM567139v1	refseq	NZ_CP040428.1
6891682	GCF_005671395.1_ASM567139v1_CLST_10	0	sanntis	4749275	4763850	Other	Isolate	GCF_005671395.1_ASM567139v1	refseq	NZ_CP040428.1
6891683	GCF_005671395.1_ASM567139v1_CLST_11	0	sanntis	4817690	4825820	NRP	Isolate	GCF_005671395.1_ASM567139v1	refseq	NZ_CP040428.1
6891684	GCF_005671395.1_ASM567139v1_CLST_12	0	sanntis	4838948	4842233	RiPP	Isolate	GCF_005671395.1_ASM567139v1	refseq	NZ_CP040428.1
6891693	GCF_005771405.1_ASM577140v1_CLST_0	0	sanntis	34344	37098	Terpene	Isolate	GCF_005771405.1_ASM577140v1	refseq	NZ_VAUA01000012.1
6891694	GCF_005771405.1_ASM577140v1_CLST_1	0	sanntis	122492	127468	Polyketide	Isolate	GCF_005771405.1_ASM577140v1	refseq	NZ_VAUA01000012.1
6891695	GCF_005771405.1_ASM577140v1_CLST_2	0	sanntis	29911	45049	NRP	Isolate	GCF_005771405.1_ASM577140v1	refseq	NZ_VAUA01000016.1
6891697	GCF_005771405.1_ASM577140v1_CLST_4	0	sanntis	41652	52115	Other	Isolate	GCF_005771405.1_ASM577140v1	refseq	NZ_VAUA01000011.1
6891698	GCF_005771405.1_ASM577140v1_CLST_5	0	sanntis	70823	77234	Other	Isolate	GCF_005771405.1_ASM577140v1	refseq	NZ_VAUA01000011.1
6891699	GCF_005771405.1_ASM577140v1_CLST_6	0	sanntis	400678	435352	NRP|Polyketide	Isolate	GCF_005771405.1_ASM577140v1	refseq	NZ_VAUA01000003.1
6891701	GCF_005771405.1_ASM577140v1_CLST_8	0	sanntis	442111	455830	RiPP	Isolate	GCF_005771405.1_ASM577140v1	refseq	NZ_VAUA01000002.1
6891703	GCF_005771405.1_ASM577140v1_CLST_10	0	sanntis	223271	226923	NRP|Polyketide|Saccharide	Isolate	GCF_005771405.1_ASM577140v1	refseq	NZ_VAUA01000010.1
6891704	GCF_005771405.1_ASM577140v1_CLST_11	10	sanntis	119	36526	Saccharide	Isolate	GCF_005771405.1_ASM577140v1	refseq	NZ_VAUA01000008.1
6891705	GCF_005771405.1_ASM577140v1_CLST_12	0	sanntis	261464	263156	Terpene	Isolate	GCF_005771405.1_ASM577140v1	refseq	NZ_VAUA01000005.1
6891706	GCF_005771405.1_ASM577140v1_CLST_13	1	sanntis	9638	19100	Saccharide	Isolate	GCF_005771405.1_ASM577140v1	refseq	NZ_VAUA01000018.1
6891707	GCF_005771405.1_ASM577140v1_CLST_14	0	sanntis	627726	630712	Polyketide	Isolate	GCF_005771405.1_ASM577140v1	refseq	NZ_VAUA01000001.1
6891709	GCF_005771405.1_ASM577140v1_CLST_16	0	sanntis	205455	231678	Saccharide	Isolate	GCF_005771405.1_ASM577140v1	refseq	NZ_VAUA01000006.1
6891710	GCF_005771635.1_ASM577163v1_CLST_0	10	sanntis	3	17388	Other	Isolate	GCF_005771635.1_ASM577163v1	refseq	NZ_VBWP01000003.1
6891711	GCF_005771635.1_ASM577163v1_CLST_1	0	sanntis	10201	22830	Polyketide	Isolate	GCF_005771635.1_ASM577163v1	refseq	NZ_VBWP01000001.1
6891714	GCF_005774735.1_ASM577473v1_CLST_2	0	sanntis	69576	75376	NRP	Isolate	GCF_005774735.1_ASM577473v1	refseq	NZ_VBUM01000005.1
6891716	GCF_005774735.1_ASM577473v1_CLST_4	0	sanntis	12938	19312	RiPP	Isolate	GCF_005774735.1_ASM577473v1	refseq	NZ_VBUM01000014.1
6891717	GCF_005774735.1_ASM577473v1_CLST_5	0	sanntis	51540	63055	Polyketide	Isolate	GCF_005774735.1_ASM577473v1	refseq	NZ_VBUM01000001.1
6891718	GCF_005774735.1_ASM577473v1_CLST_6	10	sanntis	3	14419	Polyketide	Isolate	GCF_005774735.1_ASM577473v1	refseq	NZ_VBUM01000045.1
6891719	GCF_005774735.1_ASM577473v1_CLST_7	1	sanntis	11213	21153	Polyketide	Isolate	GCF_005774735.1_ASM577473v1	refseq	NZ_VBUM01000062.1
6891721	GCF_005774735.1_ASM577473v1_CLST_9	10	sanntis	3	7611	Saccharide	Isolate	GCF_005774735.1_ASM577473v1	refseq	NZ_VBUM01000077.1
6891723	GCF_005774735.1_ASM577473v1_CLST_11	0	sanntis	5898	11397	RiPP	Isolate	GCF_005774735.1_ASM577473v1	refseq	NZ_VBUM01000101.1
6891724	GCF_005774735.1_ASM577473v1_CLST_12	11	sanntis	3	12764	Saccharide	Isolate	GCF_005774735.1_ASM577473v1	refseq	NZ_VBUM01000096.1
6891725	GCF_005774735.1_ASM577473v1_CLST_13	10	sanntis	1	14506	Terpene	Isolate	GCF_005774735.1_ASM577473v1	refseq	NZ_VBUM01000007.1
6891727	GCF_005786655.1_ASM578665v1_CLST_0	0	sanntis	121339	136222	RiPP	Isolate	GCF_005786655.1_ASM578665v1	refseq	NZ_VBZC01000023.1
6891728	GCF_005786655.1_ASM578665v1_CLST_1	0	sanntis	28853	73131	Terpene	Isolate	GCF_005786655.1_ASM578665v1	refseq	NZ_VBZC01000001.1
6891729	GCF_005786655.1_ASM578665v1_CLST_2	0	sanntis	225520	285558	NRP	Isolate	GCF_005786655.1_ASM578665v1	refseq	NZ_VBZC01000001.1
6891732	GCF_005786655.1_ASM578665v1_CLST_5	10	sanntis	2	33233	Alkaloid	Isolate	GCF_005786655.1_ASM578665v1	refseq	NZ_VBZC01000002.1
6891733	GCF_005786655.1_ASM578665v1_CLST_6	0	sanntis	51490	88566	NRP|Polyketide	Isolate	GCF_005786655.1_ASM578665v1	refseq	NZ_VBZC01000002.1
6891736	GCF_005786655.1_ASM578665v1_CLST_9	1	sanntis	71697	136294	Polyketide	Isolate	GCF_005786655.1_ASM578665v1	refseq	NZ_VBZC01000027.1
6891738	GCF_005786655.1_ASM578665v1_CLST_11	1	sanntis	90689	109477	NRP	Isolate	GCF_005786655.1_ASM578665v1	refseq	NZ_VBZC01000033.1
6891740	GCF_005786655.1_ASM578665v1_CLST_13	0	sanntis	29639	69880	NRP	Isolate	GCF_005786655.1_ASM578665v1	refseq	NZ_VBZC01000022.1
6891742	GCF_005786655.1_ASM578665v1_CLST_15	0	sanntis	4470	12975	Other	Isolate	GCF_005786655.1_ASM578665v1	refseq	NZ_VBZC01000080.1
6891743	GCF_005786655.1_ASM578665v1_CLST_16	0	sanntis	76341	98575	RiPP	Isolate	GCF_005786655.1_ASM578665v1	refseq	NZ_VBZC01000017.1
6891746	GCF_005786655.1_ASM578665v1_CLST_19	0	sanntis	21160	24675	NRP	Isolate	GCF_005786655.1_ASM578665v1	refseq	NZ_VBZC01000096.1
6891747	GCF_005786655.1_ASM578665v1_CLST_20	0	sanntis	17522	52209	RiPP	Isolate	GCF_005786655.1_ASM578665v1	refseq	NZ_VBZC01000045.1
6891749	GCF_005786655.1_ASM578665v1_CLST_22	0	sanntis	108075	126810	Terpene	Isolate	GCF_005786655.1_ASM578665v1	refseq	NZ_VBZC01000029.1
6891751	GCF_005786655.1_ASM578665v1_CLST_24	0	sanntis	53374	93263	NRP|Polyketide	Isolate	GCF_005786655.1_ASM578665v1	refseq	NZ_VBZC01000035.1
6891752	GCF_005786655.1_ASM578665v1_CLST_25	0	sanntis	48852	65301	Other	Isolate	GCF_005786655.1_ASM578665v1	refseq	NZ_VBZC01000039.1
6891754	GCF_005786655.1_ASM578665v1_CLST_27	0	sanntis	216954	229915	Polyketide|Terpene	Isolate	GCF_005786655.1_ASM578665v1	refseq	NZ_VBZC01000007.1
6891755	GCF_005786655.1_ASM578665v1_CLST_28	11	sanntis	3	25862	Polyketide	Isolate	GCF_005786655.1_ASM578665v1	refseq	NZ_VBZC01000094.1
6891757	GCF_005786655.1_ASM578665v1_CLST_30	0	sanntis	179703	187696	Other	Isolate	GCF_005786655.1_ASM578665v1	refseq	NZ_VBZC01000006.1
6891758	GCF_005786655.1_ASM578665v1_CLST_31	0	sanntis	34735	68028	Polyketide	Isolate	GCF_005786655.1_ASM578665v1	refseq	NZ_VBZC01000050.1
6891763	GCF_005786655.1_ASM578665v1_CLST_36	0	sanntis	126399	162448	Terpene	Isolate	GCF_005786655.1_ASM578665v1	refseq	NZ_VBZC01000012.1
6891764	GCF_005786655.1_ASM578665v1_CLST_37	0	sanntis	29720	82429	Saccharide	Isolate	GCF_005786655.1_ASM578665v1	refseq	NZ_VBZC01000008.1
6891765	GCF_005786655.1_ASM578665v1_CLST_38	0	sanntis	10236	26150	RiPP	Isolate	GCF_005786655.1_ASM578665v1	refseq	NZ_VBZC01000071.1
6891767	GCF_005786655.1_ASM578665v1_CLST_40	11	sanntis	1	3109	Polyketide	Isolate	GCF_005786655.1_ASM578665v1	refseq	NZ_VBZC01000147.1
6891769	GCF_005786655.1_ASM578665v1_CLST_42	0	sanntis	8563	52782	Polyketide	Isolate	GCF_005786655.1_ASM578665v1	refseq	NZ_VBZC01000016.1
6891771	GCF_005786655.1_ASM578665v1_CLST_44	0	sanntis	13571	32351	Other	Isolate	GCF_005786655.1_ASM578665v1	refseq	NZ_VBZC01000018.1
6891773	GCF_005786655.1_ASM578665v1_CLST_46	11	sanntis	3	8573	NRP	Isolate	GCF_005786655.1_ASM578665v1	refseq	NZ_VBZC01000128.1
6891775	GCF_005786655.1_ASM578665v1_CLST_48	1	sanntis	55641	66197	NRP	Isolate	GCF_005786655.1_ASM578665v1	refseq	NZ_VBZC01000054.1
6891777	GCF_005786655.1_ASM578665v1_CLST_50	11	sanntis	2	22531	Polyketide	Isolate	GCF_005786655.1_ASM578665v1	refseq	NZ_VBZC01000100.1
6891779	GCF_005786655.1_ASM578665v1_CLST_52	10	sanntis	2	13227	NRP	Isolate	GCF_005786655.1_ASM578665v1	refseq	NZ_VBZC01000116.1
6891781	GCF_005786655.1_ASM578665v1_CLST_54	0	sanntis	56486	67587	Other	Isolate	GCF_005786655.1_ASM578665v1	refseq	NZ_VBZC01000003.1
6891782	GCF_005786655.1_ASM578665v1_CLST_55	0	sanntis	117793	170948	Polyketide	Isolate	GCF_005786655.1_ASM578665v1	refseq	NZ_VBZC01000003.1
6891785	GCF_005786655.1_ASM578665v1_CLST_58	0	sanntis	83284	165671	Polyketide	Isolate	GCF_005786655.1_ASM578665v1	refseq	NZ_VBZC01000010.1
6891786	GCF_005786655.1_ASM578665v1_CLST_59	10	sanntis	239	23080	Polyketide	Isolate	GCF_005786655.1_ASM578665v1	refseq	NZ_VBZC01000004.1
6891787	GCF_005786655.1_ASM578665v1_CLST_60	0	sanntis	52143	64275	Other	Isolate	GCF_005786655.1_ASM578665v1	refseq	NZ_VBZC01000004.1
6891788	GCF_005786655.1_ASM578665v1_CLST_61	0	sanntis	161811	220077	Polyketide|Saccharide	Isolate	GCF_005786655.1_ASM578665v1	refseq	NZ_VBZC01000004.1
6891790	GCF_005786655.1_ASM578665v1_CLST_63	0	sanntis	39862	108586	Other	Isolate	GCF_005786655.1_ASM578665v1	refseq	NZ_VBZC01000026.1
6891793	GCF_005786655.1_ASM578665v1_CLST_66	0	sanntis	58248	62987	Terpene	Isolate	GCF_005786655.1_ASM578665v1	refseq	NZ_VBZC01000043.1
6891795	GCF_005786655.1_ASM578665v1_CLST_68	1	sanntis	75422	83266	Polyketide	Isolate	GCF_005786655.1_ASM578665v1	refseq	NZ_VBZC01000044.1
6891796	GCF_005786655.1_ASM578665v1_CLST_69	11	sanntis	1	21020	Polyketide	Isolate	GCF_005786655.1_ASM578665v1	refseq	NZ_VBZC01000104.1
6891798	GCF_005786655.1_ASM578665v1_CLST_71	1	sanntis	107165	139356	Polyketide	Isolate	GCF_005786655.1_ASM578665v1	refseq	NZ_VBZC01000024.1
6891800	GCF_005885635.1_ASM588563v1_CLST_0	0	sanntis	280297	284530	Terpene	Isolate	GCF_005885635.1_ASM588563v1	refseq	NZ_VATY01000005.1
6891802	GCF_005885635.1_ASM588563v1_CLST_2	0	sanntis	517979	525791	Terpene	Isolate	GCF_005885635.1_ASM588563v1	refseq	NZ_VATY01000002.1
6891803	GCF_005885635.1_ASM588563v1_CLST_3	0	sanntis	772227	780611	Polyketide	Isolate	GCF_005885635.1_ASM588563v1	refseq	NZ_VATY01000002.1
6891805	GCF_005885635.1_ASM588563v1_CLST_5	0	sanntis	162033	238330	Saccharide	Isolate	GCF_005885635.1_ASM588563v1	refseq	NZ_VATY01000004.1
6891807	GCF_005885635.1_ASM588563v1_CLST_7	0	sanntis	403018	425613	Saccharide	Isolate	GCF_005885635.1_ASM588563v1	refseq	NZ_VATY01000001.1
6891808	GCF_005885635.1_ASM588563v1_CLST_8	0	sanntis	442780	469732	Saccharide	Isolate	GCF_005885635.1_ASM588563v1	refseq	NZ_VATY01000001.1
6891809	GCF_005885635.1_ASM588563v1_CLST_9	0	sanntis	819619	853305	Polyketide	Isolate	GCF_005885635.1_ASM588563v1	refseq	NZ_VATY01000001.1
6891810	GCF_005885635.1_ASM588563v1_CLST_10	0	sanntis	1344626	1369157	Saccharide	Isolate	GCF_005885635.1_ASM588563v1	refseq	NZ_VATY01000001.1
6891811	GCF_005885635.1_ASM588563v1_CLST_11	0	sanntis	1574412	1587393	RiPP	Isolate	GCF_005885635.1_ASM588563v1	refseq	NZ_VATY01000001.1
6891815	GCF_005885815.1_ASM588581v1_CLST_0	0	sanntis	387411	398761	Other	Isolate	GCF_005885815.1_ASM588581v1	refseq	NZ_CP040602.1
6891816	GCF_005885815.1_ASM588581v1_CLST_1	0	sanntis	507950	545967	Saccharide	Isolate	GCF_005885815.1_ASM588581v1	refseq	NZ_CP040602.1
6891817	GCF_005885815.1_ASM588581v1_CLST_2	0	sanntis	991298	996489	Other	Isolate	GCF_005885815.1_ASM588581v1	refseq	NZ_CP040602.1
6891818	GCF_005885815.1_ASM588581v1_CLST_3	0	sanntis	1624353	1638913	Other	Isolate	GCF_005885815.1_ASM588581v1	refseq	NZ_CP040602.1
6891819	GCF_005885815.1_ASM588581v1_CLST_4	0	sanntis	2175777	2178208	Polyketide	Isolate	GCF_005885815.1_ASM588581v1	refseq	NZ_CP040602.1
6891823	GCF_005887635.2_ASM588763v2_CLST_0	0	sanntis	24283	33882	Other	Isolate	GCF_005887635.2_ASM588763v2	refseq	NZ_CP040821.1
6891824	GCF_005887635.2_ASM588763v2_CLST_1	0	sanntis	1028676	1043210	Saccharide	Isolate	GCF_005887635.2_ASM588763v2	refseq	NZ_CP040818.1
6891825	GCF_005887635.2_ASM588763v2_CLST_2	0	sanntis	1203424	1210687	Other	Isolate	GCF_005887635.2_ASM588763v2	refseq	NZ_CP040818.1
6891826	GCF_005887635.2_ASM588763v2_CLST_3	0	sanntis	1542849	1572920	Polyketide	Isolate	GCF_005887635.2_ASM588763v2	refseq	NZ_CP040818.1
6891827	GCF_005887635.2_ASM588763v2_CLST_4	0	sanntis	1616040	1617826	Polyketide	Isolate	GCF_005887635.2_ASM588763v2	refseq	NZ_CP040818.1
6891828	GCF_005887635.2_ASM588763v2_CLST_5	0	sanntis	3285649	3294087	Polyketide	Isolate	GCF_005887635.2_ASM588763v2	refseq	NZ_CP040818.1
6891835	GCF_005887635.2_ASM588763v2_CLST_12	0	sanntis	534340	535814	NRP	Isolate	GCF_005887635.2_ASM588763v2	refseq	NZ_CP040819.1
6891837	GCF_005887635.2_ASM588763v2_CLST_14	10	sanntis	2	70424	Other	Isolate	GCF_005887635.2_ASM588763v2	refseq	NZ_CP040822.1
6891838	GCF_005890095.1_ASM589009v1_CLST_0	0	sanntis	678654	708236	NRP	Isolate	GCF_005890095.1_ASM589009v1	refseq	NZ_CP040648.1
6891839	GCF_005890095.1_ASM589009v1_CLST_1	0	sanntis	2194227	2243770	Saccharide	Isolate	GCF_005890095.1_ASM589009v1	refseq	NZ_CP040648.1
6891840	GCF_005890095.1_ASM589009v1_CLST_2	0	sanntis	2469485	2486487	Other	Isolate	GCF_005890095.1_ASM589009v1	refseq	NZ_CP040648.1
6891841	GCF_005890095.1_ASM589009v1_CLST_3	0	sanntis	2548162	2558884	NRP	Isolate	GCF_005890095.1_ASM589009v1	refseq	NZ_CP040648.1
6891842	GCF_005890095.1_ASM589009v1_CLST_4	0	sanntis	3951365	3970423	Saccharide	Isolate	GCF_005890095.1_ASM589009v1	refseq	NZ_CP040648.1
6891843	GCF_005890095.1_ASM589009v1_CLST_5	0	sanntis	4173985	4189206	Saccharide	Isolate	GCF_005890095.1_ASM589009v1	refseq	NZ_CP040648.1
6891847	GCF_005937845.2_ASM593784v2_CLST_0	0	sanntis	1824990	1846854	NRP	Isolate	GCF_005937845.2_ASM593784v2	refseq	NZ_CP042180.1
6891848	GCF_005937845.2_ASM593784v2_CLST_1	0	sanntis	1854846	1903610	NRP	Isolate	GCF_005937845.2_ASM593784v2	refseq	NZ_CP042180.1
6891849	GCF_005937845.2_ASM593784v2_CLST_2	0	sanntis	2317178	2358257	NRP	Isolate	GCF_005937845.2_ASM593784v2	refseq	NZ_CP042180.1
6891850	GCF_005937845.2_ASM593784v2_CLST_3	0	sanntis	2540609	2554530	RiPP	Isolate	GCF_005937845.2_ASM593784v2	refseq	NZ_CP042180.1
6891851	GCF_005937845.2_ASM593784v2_CLST_4	0	sanntis	3002834	3028093	Saccharide	Isolate	GCF_005937845.2_ASM593784v2	refseq	NZ_CP042180.1
6891852	GCF_005937845.2_ASM593784v2_CLST_5	0	sanntis	3501021	3519641	Polyketide	Isolate	GCF_005937845.2_ASM593784v2	refseq	NZ_CP042180.1
6891853	GCF_005937845.2_ASM593784v2_CLST_6	0	sanntis	3699956	3752831	NRP	Isolate	GCF_005937845.2_ASM593784v2	refseq	NZ_CP042180.1
6891854	GCF_005937845.2_ASM593784v2_CLST_7	0	sanntis	4117506	4129823	RiPP	Isolate	GCF_005937845.2_ASM593784v2	refseq	NZ_CP042180.1
6891855	GCF_005937845.2_ASM593784v2_CLST_8	0	sanntis	4660939	4692791	Saccharide	Isolate	GCF_005937845.2_ASM593784v2	refseq	NZ_CP042180.1
6891862	GCF_005937885.2_ASM593788v2_CLST_0	0	sanntis	67869	71968	Polyketide	Isolate	GCF_005937885.2_ASM593788v2	refseq	NZ_CP042176.1
6891863	GCF_005937885.2_ASM593788v2_CLST_1	0	sanntis	153108	169705	Polyketide	Isolate	GCF_005937885.2_ASM593788v2	refseq	NZ_CP042176.1
6891864	GCF_005937885.2_ASM593788v2_CLST_2	0	sanntis	340089	346764	Terpene	Isolate	GCF_005937885.2_ASM593788v2	refseq	NZ_CP042176.1
6891865	GCF_005937885.2_ASM593788v2_CLST_3	0	sanntis	437924	441506	RiPP	Isolate	GCF_005937885.2_ASM593788v2	refseq	NZ_CP042176.1
6891866	GCF_005937885.2_ASM593788v2_CLST_4	0	sanntis	1002408	1009008	Saccharide	Isolate	GCF_005937885.2_ASM593788v2	refseq	NZ_CP042176.1
6891867	GCF_005937885.2_ASM593788v2_CLST_5	0	sanntis	1181611	1187679	NRP	Isolate	GCF_005937885.2_ASM593788v2	refseq	NZ_CP042176.1
6891868	GCF_005937885.2_ASM593788v2_CLST_6	0	sanntis	2428286	2447896	Terpene	Isolate	GCF_005937885.2_ASM593788v2	refseq	NZ_CP042176.1
6891869	GCF_005937885.2_ASM593788v2_CLST_7	0	sanntis	2969899	2985173	NRP|Polyketide	Isolate	GCF_005937885.2_ASM593788v2	refseq	NZ_CP042176.1
6891870	GCF_005937885.2_ASM593788v2_CLST_8	0	sanntis	4899819	4931568	Saccharide	Isolate	GCF_005937885.2_ASM593788v2	refseq	NZ_CP042176.1
6891871	GCF_005937885.2_ASM593788v2_CLST_9	0	sanntis	5477485	5485699	Terpene	Isolate	GCF_005937885.2_ASM593788v2	refseq	NZ_CP042176.1
6891872	GCF_005937885.2_ASM593788v2_CLST_10	0	sanntis	5633117	5642012	Terpene	Isolate	GCF_005937885.2_ASM593788v2	refseq	NZ_CP042176.1
6891873	GCF_005937885.2_ASM593788v2_CLST_11	0	sanntis	6000037	6065180	Saccharide	Isolate	GCF_005937885.2_ASM593788v2	refseq	NZ_CP042176.1
6891874	GCF_005937885.2_ASM593788v2_CLST_12	0	sanntis	7252790	7263765	Other	Isolate	GCF_005937885.2_ASM593788v2	refseq	NZ_CP042176.1
6891884	GCF_005937905.2_ASM593790v2_CLST_0	0	sanntis	67869	71968	Polyketide	Isolate	GCF_005937905.2_ASM593790v2	refseq	NZ_CP042175.1
6891885	GCF_005937905.2_ASM593790v2_CLST_1	0	sanntis	153108	169705	Polyketide	Isolate	GCF_005937905.2_ASM593790v2	refseq	NZ_CP042175.1
6891886	GCF_005937905.2_ASM593790v2_CLST_2	0	sanntis	340089	346764	Terpene	Isolate	GCF_005937905.2_ASM593790v2	refseq	NZ_CP042175.1
6891887	GCF_005937905.2_ASM593790v2_CLST_3	0	sanntis	437924	441506	RiPP	Isolate	GCF_005937905.2_ASM593790v2	refseq	NZ_CP042175.1
6891888	GCF_005937905.2_ASM593790v2_CLST_4	0	sanntis	1002408	1009008	Saccharide	Isolate	GCF_005937905.2_ASM593790v2	refseq	NZ_CP042175.1
6891889	GCF_005937905.2_ASM593790v2_CLST_5	0	sanntis	1181611	1187679	NRP	Isolate	GCF_005937905.2_ASM593790v2	refseq	NZ_CP042175.1
6891890	GCF_005937905.2_ASM593790v2_CLST_6	0	sanntis	2428272	2447882	Terpene	Isolate	GCF_005937905.2_ASM593790v2	refseq	NZ_CP042175.1
6891891	GCF_005937905.2_ASM593790v2_CLST_7	0	sanntis	2969885	2985159	NRP|Polyketide	Isolate	GCF_005937905.2_ASM593790v2	refseq	NZ_CP042175.1
6891892	GCF_005937905.2_ASM593790v2_CLST_8	0	sanntis	4899781	4931530	Saccharide	Isolate	GCF_005937905.2_ASM593790v2	refseq	NZ_CP042175.1
6891893	GCF_005937905.2_ASM593790v2_CLST_9	0	sanntis	5477447	5485661	Terpene	Isolate	GCF_005937905.2_ASM593790v2	refseq	NZ_CP042175.1
6891894	GCF_005937905.2_ASM593790v2_CLST_10	0	sanntis	5633079	5641974	Terpene	Isolate	GCF_005937905.2_ASM593790v2	refseq	NZ_CP042175.1
6891895	GCF_005937905.2_ASM593790v2_CLST_11	0	sanntis	5999999	6065142	Saccharide	Isolate	GCF_005937905.2_ASM593790v2	refseq	NZ_CP042175.1
6891896	GCF_005937905.2_ASM593790v2_CLST_12	0	sanntis	7252752	7263727	Other	Isolate	GCF_005937905.2_ASM593790v2	refseq	NZ_CP042175.1
6891906	GCF_005937945.2_ASM593794v2_CLST_0	0	sanntis	387613	411940	Other	Isolate	GCF_005937945.2_ASM593794v2	refseq	NZ_CP041754.1
6891907	GCF_005937945.2_ASM593794v2_CLST_1	0	sanntis	1046814	1085750	Saccharide	Isolate	GCF_005937945.2_ASM593794v2	refseq	NZ_CP041754.1
6891908	GCF_005937945.2_ASM593794v2_CLST_2	0	sanntis	1569896	1591175	NRP	Isolate	GCF_005937945.2_ASM593794v2	refseq	NZ_CP041754.1
6891909	GCF_005937945.2_ASM593794v2_CLST_3	0	sanntis	1945789	1974976	NRP|Polyketide	Isolate	GCF_005937945.2_ASM593794v2	refseq	NZ_CP041754.1
6891910	GCF_005937945.2_ASM593794v2_CLST_4	0	sanntis	2128507	2204972	NRP|Polyketide	Isolate	GCF_005937945.2_ASM593794v2	refseq	NZ_CP041754.1
6891911	GCF_005937945.2_ASM593794v2_CLST_5	0	sanntis	3049306	3065500	Other	Isolate	GCF_005937945.2_ASM593794v2	refseq	NZ_CP041754.1
6891912	GCF_005937945.2_ASM593794v2_CLST_6	0	sanntis	3068372	3085054	NRP	Isolate	GCF_005937945.2_ASM593794v2	refseq	NZ_CP041754.1
6891913	GCF_005937945.2_ASM593794v2_CLST_7	0	sanntis	3097953	3117284	Other	Isolate	GCF_005937945.2_ASM593794v2	refseq	NZ_CP041754.1
6891914	GCF_005937945.2_ASM593794v2_CLST_8	0	sanntis	3264060	3300574	NRP|Polyketide	Isolate	GCF_005937945.2_ASM593794v2	refseq	NZ_CP041754.1
6891915	GCF_005937945.2_ASM593794v2_CLST_9	0	sanntis	3552555	3587878	Saccharide	Isolate	GCF_005937945.2_ASM593794v2	refseq	NZ_CP041754.1
6891916	GCF_005937945.2_ASM593794v2_CLST_10	0	sanntis	3655199	3674479	Saccharide	Isolate	GCF_005937945.2_ASM593794v2	refseq	NZ_CP041754.1
6891917	GCF_005937945.2_ASM593794v2_CLST_11	0	sanntis	4219266	4236081	Polyketide	Isolate	GCF_005937945.2_ASM593794v2	refseq	NZ_CP041754.1
6891918	GCF_005937945.2_ASM593794v2_CLST_12	0	sanntis	4822438	4856768	Other	Isolate	GCF_005937945.2_ASM593794v2	refseq	NZ_CP041754.1
6891919	GCF_005937945.2_ASM593794v2_CLST_13	0	sanntis	5095149	5127306	NRP|Polyketide	Isolate	GCF_005937945.2_ASM593794v2	refseq	NZ_CP041754.1
6891920	GCF_005937945.2_ASM593794v2_CLST_14	0	sanntis	5693236	5710278	NRP	Isolate	GCF_005937945.2_ASM593794v2	refseq	NZ_CP041754.1
6891931	GCF_005937945.2_ASM593794v2_CLST_25	0	sanntis	90610	98567	Other	Isolate	GCF_005937945.2_ASM593794v2	refseq	NZ_CP041755.1
6891933	GCF_005937985.2_ASM593798v2_CLST_0	0	sanntis	387561	392507	Other	Isolate	GCF_005937985.2_ASM593798v2	refseq	NZ_CP042172.1
6891934	GCF_005937985.2_ASM593798v2_CLST_1	0	sanntis	1326123	1341745	NRP	Isolate	GCF_005937985.2_ASM593798v2	refseq	NZ_CP042172.1
6891935	GCF_005937985.2_ASM593798v2_CLST_2	0	sanntis	1843028	1854310	Polyketide	Isolate	GCF_005937985.2_ASM593798v2	refseq	NZ_CP042172.1
6891936	GCF_005937985.2_ASM593798v2_CLST_3	0	sanntis	2188201	2193362	Polyketide	Isolate	GCF_005937985.2_ASM593798v2	refseq	NZ_CP042172.1
6891937	GCF_005937985.2_ASM593798v2_CLST_4	0	sanntis	3372455	3380835	NRP	Isolate	GCF_005937985.2_ASM593798v2	refseq	NZ_CP042172.1
6891943	GCF_005938645.2_ASM593864v2_CLST_0	0	sanntis	119751	131651	NRP	Isolate	GCF_005938645.2_ASM593864v2	refseq	NZ_CP042171.1
6891944	GCF_005938645.2_ASM593864v2_CLST_1	0	sanntis	1009024	1023614	Other	Isolate	GCF_005938645.2_ASM593864v2	refseq	NZ_CP042171.1
6891945	GCF_005938645.2_ASM593864v2_CLST_2	0	sanntis	1151235	1169695	NRP	Isolate	GCF_005938645.2_ASM593864v2	refseq	NZ_CP042171.1
6891946	GCF_005938645.2_ASM593864v2_CLST_3	0	sanntis	1442847	1468642	RiPP	Isolate	GCF_005938645.2_ASM593864v2	refseq	NZ_CP042171.1
6891947	GCF_005938645.2_ASM593864v2_CLST_4	0	sanntis	1827895	1831432	Terpene	Isolate	GCF_005938645.2_ASM593864v2	refseq	NZ_CP042171.1
6891948	GCF_005938645.2_ASM593864v2_CLST_5	0	sanntis	2967287	2980864	RiPP	Isolate	GCF_005938645.2_ASM593864v2	refseq	NZ_CP042171.1
6891949	GCF_005938645.2_ASM593864v2_CLST_6	0	sanntis	4291877	4302559	Polyketide	Isolate	GCF_005938645.2_ASM593864v2	refseq	NZ_CP042171.1
6891950	GCF_005938645.2_ASM593864v2_CLST_7	0	sanntis	4638767	4642286	Other	Isolate	GCF_005938645.2_ASM593864v2	refseq	NZ_CP042171.1
6891951	GCF_005938645.2_ASM593864v2_CLST_8	0	sanntis	4871831	4955647	Saccharide	Isolate	GCF_005938645.2_ASM593864v2	refseq	NZ_CP042171.1
6891952	GCF_005938645.2_ASM593864v2_CLST_9	0	sanntis	5162565	5168718	RiPP	Isolate	GCF_005938645.2_ASM593864v2	refseq	NZ_CP042171.1
6891958	GCF_006149045.1_ASM614904v1_CLST_0	0	sanntis	170147	178999	RiPP	Isolate	GCF_006149045.1_ASM614904v1	refseq	NZ_VBSN01000038.1
6891959	GCF_006149045.1_ASM614904v1_CLST_1	0	sanntis	580818	587911	RiPP	Isolate	GCF_006149045.1_ASM614904v1	refseq	NZ_VBSN01000038.1
6891961	GCF_006149045.1_ASM614904v1_CLST_3	0	sanntis	893279	915717	Other	Isolate	GCF_006149045.1_ASM614904v1	refseq	NZ_VBSN01000027.1
6891962	GCF_006149045.1_ASM614904v1_CLST_4	0	sanntis	39676	45065	Other	Isolate	GCF_006149045.1_ASM614904v1	refseq	NZ_VBSN01000071.1
6891964	GCF_006149045.1_ASM614904v1_CLST_6	0	sanntis	39610	49254	Terpene	Isolate	GCF_006149045.1_ASM614904v1	refseq	NZ_VBSN01000019.1
6891965	GCF_006149045.1_ASM614904v1_CLST_7	0	sanntis	67393	94169	Other	Isolate	GCF_006149045.1_ASM614904v1	refseq	NZ_VBSN01000019.1
6891968	GCF_006149045.1_ASM614904v1_CLST_10	0	sanntis	31965	51664	Saccharide	Isolate	GCF_006149045.1_ASM614904v1	refseq	NZ_VBSN01000033.1
6891969	GCF_006149045.1_ASM614904v1_CLST_11	0	sanntis	282835	308025	Saccharide	Isolate	GCF_006149045.1_ASM614904v1	refseq	NZ_VBSN01000066.1
6891970	GCF_006149045.1_ASM614904v1_CLST_12	0	sanntis	369568	381609	Other	Isolate	GCF_006149045.1_ASM614904v1	refseq	NZ_VBSN01000049.1
6891972	GCF_006149045.1_ASM614904v1_CLST_14	10	sanntis	263	25096	RiPP	Isolate	GCF_006149045.1_ASM614904v1	refseq	NZ_VBSN01000041.1
6891974	GCF_006149045.1_ASM614904v1_CLST_16	1	sanntis	17802	19877	NRP	Isolate	GCF_006149045.1_ASM614904v1	refseq	NZ_VBSN01000047.1
6891976	GCF_006149045.1_ASM614904v1_CLST_18	0	sanntis	62253	77151	Saccharide	Isolate	GCF_006149045.1_ASM614904v1	refseq	NZ_VBSN01000025.1
6891977	GCF_006149045.1_ASM614904v1_CLST_19	0	sanntis	23292	51344	Other	Isolate	GCF_006149045.1_ASM614904v1	refseq	NZ_VBSN01000022.1
6891978	GCF_006322025.2_ASM632202v2_CLST_0	0	sanntis	47998	99660	NRP	Isolate	GCF_006322025.2_ASM632202v2	refseq	NZ_VCCM02000002.1
6891979	GCF_006322025.2_ASM632202v2_CLST_1	0	sanntis	635680	639206	RiPP	Isolate	GCF_006322025.2_ASM632202v2	refseq	NZ_VCCM02000002.1
6891980	GCF_006322025.2_ASM632202v2_CLST_2	0	sanntis	797205	828937	Other	Isolate	GCF_006322025.2_ASM632202v2	refseq	NZ_VCCM02000002.1
6891984	GCF_006322025.2_ASM632202v2_CLST_6	0	sanntis	20561	93366	NRP	Isolate	GCF_006322025.2_ASM632202v2	refseq	NZ_VCCM02000001.1
6891985	GCF_006322025.2_ASM632202v2_CLST_7	0	sanntis	840076	861546	NRP	Isolate	GCF_006322025.2_ASM632202v2	refseq	NZ_VCCM02000001.1
6891986	GCF_006322025.2_ASM632202v2_CLST_8	0	sanntis	923928	942169	NRP|Polyketide	Isolate	GCF_006322025.2_ASM632202v2	refseq	NZ_VCCM02000001.1
6891987	GCF_006322025.2_ASM632202v2_CLST_9	0	sanntis	1005277	1037352	NRP	Isolate	GCF_006322025.2_ASM632202v2	refseq	NZ_VCCM02000001.1
6891988	GCF_006322025.2_ASM632202v2_CLST_10	0	sanntis	1124601	1152526	Saccharide	Isolate	GCF_006322025.2_ASM632202v2	refseq	NZ_VCCM02000001.1
6891989	GCF_006322025.2_ASM632202v2_CLST_11	0	sanntis	2075677	2106314	Saccharide	Isolate	GCF_006322025.2_ASM632202v2	refseq	NZ_VCCM02000001.1
6891990	GCF_006322025.2_ASM632202v2_CLST_12	0	sanntis	2253356	2277576	NRP	Isolate	GCF_006322025.2_ASM632202v2	refseq	NZ_VCCM02000001.1
6891991	GCF_006322025.2_ASM632202v2_CLST_13	0	sanntis	2642516	2666525	Other	Isolate	GCF_006322025.2_ASM632202v2	refseq	NZ_VCCM02000001.1
6891992	GCF_006322025.2_ASM632202v2_CLST_14	0	sanntis	3933092	3954195	Other	Isolate	GCF_006322025.2_ASM632202v2	refseq	NZ_VCCM02000001.1
6891993	GCF_006322025.2_ASM632202v2_CLST_15	0	sanntis	4016982	4041369	Other	Isolate	GCF_006322025.2_ASM632202v2	refseq	NZ_VCCM02000001.1
6891994	GCF_006322025.2_ASM632202v2_CLST_16	0	sanntis	4071870	4073617	Polyketide	Isolate	GCF_006322025.2_ASM632202v2	refseq	NZ_VCCM02000001.1
6891995	GCF_006322025.2_ASM632202v2_CLST_17	0	sanntis	4664302	4667490	Other	Isolate	GCF_006322025.2_ASM632202v2	refseq	NZ_VCCM02000001.1
6891996	GCF_006322025.2_ASM632202v2_CLST_18	0	sanntis	4996987	5005420	Other	Isolate	GCF_006322025.2_ASM632202v2	refseq	NZ_VCCM02000001.1
6891997	GCF_006322025.2_ASM632202v2_CLST_19	0	sanntis	5378814	5403509	NRP	Isolate	GCF_006322025.2_ASM632202v2	refseq	NZ_VCCM02000001.1
6891998	GCF_006322025.2_ASM632202v2_CLST_20	0	sanntis	5441859	5455546	Other	Isolate	GCF_006322025.2_ASM632202v2	refseq	NZ_VCCM02000001.1
6892010	GCF_006322025.2_ASM632202v2_CLST_32	0	sanntis	17007	40834	Terpene	Isolate	GCF_006322025.2_ASM632202v2	refseq	NZ_VCCM02000003.1
6892011	GCF_006322025.2_ASM632202v2_CLST_33	0	sanntis	180374	193007	RiPP	Isolate	GCF_006322025.2_ASM632202v2	refseq	NZ_VCCM02000003.1
6892012	GCF_006322025.2_ASM632202v2_CLST_34	0	sanntis	256387	277781	Other	Isolate	GCF_006322025.2_ASM632202v2	refseq	NZ_VCCM02000003.1
6892014	GCF_006323185.2_ASM632318v2_CLST_0	0	sanntis	98570	124705	Saccharide	Isolate	GCF_006323185.2_ASM632318v2	refseq	NZ_VCCD02000003.1
6892015	GCF_006323185.2_ASM632318v2_CLST_1	0	sanntis	584990	637798	Saccharide	Isolate	GCF_006323185.2_ASM632318v2	refseq	NZ_VCCD02000003.1
6892016	GCF_006323185.2_ASM632318v2_CLST_2	0	sanntis	482732	490494	RiPP	Isolate	GCF_006323185.2_ASM632318v2	refseq	NZ_VCCD02000001.1
6892017	GCF_006323185.2_ASM632318v2_CLST_3	0	sanntis	830401	900382	NRP	Isolate	GCF_006323185.2_ASM632318v2	refseq	NZ_VCCD02000001.1
6892018	GCF_006323185.2_ASM632318v2_CLST_4	0	sanntis	1382166	1385864	NRP	Isolate	GCF_006323185.2_ASM632318v2	refseq	NZ_VCCD02000001.1
6892019	GCF_006323185.2_ASM632318v2_CLST_5	0	sanntis	1802677	1810423	Terpene	Isolate	GCF_006323185.2_ASM632318v2	refseq	NZ_VCCD02000001.1
6892020	GCF_006323185.2_ASM632318v2_CLST_6	0	sanntis	2390737	2403340	Polyketide	Isolate	GCF_006323185.2_ASM632318v2	refseq	NZ_VCCD02000001.1
6892021	GCF_006323185.2_ASM632318v2_CLST_7	0	sanntis	2512548	2520447	Polyketide	Isolate	GCF_006323185.2_ASM632318v2	refseq	NZ_VCCD02000001.1
6892022	GCF_006323185.2_ASM632318v2_CLST_8	0	sanntis	3104109	3118071	Polyketide	Isolate	GCF_006323185.2_ASM632318v2	refseq	NZ_VCCD02000001.1
6892028	GCF_006323185.2_ASM632318v2_CLST_14	0	sanntis	40699	77855	NRP	Isolate	GCF_006323185.2_ASM632318v2	refseq	NZ_VCCD02000006.1
6892030	GCF_006323185.2_ASM632318v2_CLST_16	0	sanntis	131714	139274	Polyketide	Isolate	GCF_006323185.2_ASM632318v2	refseq	NZ_VCCD02000004.1
6892031	GCF_006323185.2_ASM632318v2_CLST_17	0	sanntis	436805	448701	Polyketide	Isolate	GCF_006323185.2_ASM632318v2	refseq	NZ_VCCD02000004.1
6892033	GCF_006323185.2_ASM632318v2_CLST_19	0	sanntis	1105688	1113467	Polyketide	Isolate	GCF_006323185.2_ASM632318v2	refseq	NZ_VCCD02000002.1
6892034	GCF_006323185.2_ASM632318v2_CLST_20	0	sanntis	1383032	1395413	Terpene	Isolate	GCF_006323185.2_ASM632318v2	refseq	NZ_VCCD02000002.1
6892036	GCF_006538445.1_ASM653844v1_CLST_1	0	sanntis	161681	193906	Saccharide	Isolate	GCF_006538445.1_ASM653844v1	refseq	NZ_BJKS01000005.1
6892037	GCF_006546985.1_ASM654698v1_CLST_0	0	sanntis	78924	91581	RiPP	Isolate	GCF_006546985.1_ASM654698v1	refseq	NZ_VATK01000010.1
6892039	GCF_006546985.1_ASM654698v1_CLST_2	0	sanntis	52982	72249	Saccharide	Isolate	GCF_006546985.1_ASM654698v1	refseq	NZ_VATK01000011.1
6892041	GCF_006546985.1_ASM654698v1_CLST_4	10	sanntis	1149	22247	RiPP	Isolate	GCF_006546985.1_ASM654698v1	refseq	NZ_VATK01000028.1
6892043	GCF_006546985.1_ASM654698v1_CLST_6	0	sanntis	485944	518270	Saccharide	Isolate	GCF_006546985.1_ASM654698v1	refseq	NZ_VATK01000001.1
6892047	GCF_006970545.1_ASM697054v1_CLST_0	0	sanntis	917649	932143	Saccharide	Isolate	GCF_006970545.1_ASM697054v1	refseq	NZ_CP040640.1
6892048	GCF_006970545.1_ASM697054v1_CLST_1	0	sanntis	1172989	1200112	Polyketide	Isolate	GCF_006970545.1_ASM697054v1	refseq	NZ_CP040640.1
6892049	GCF_006970545.1_ASM697054v1_CLST_2	0	sanntis	1287237	1296190	Polyketide	Isolate	GCF_006970545.1_ASM697054v1	refseq	NZ_CP040640.1
6892050	GCF_006970545.1_ASM697054v1_CLST_3	0	sanntis	1389856	1398091	NRP	Isolate	GCF_006970545.1_ASM697054v1	refseq	NZ_CP040640.1
6892051	GCF_006970545.1_ASM697054v1_CLST_4	0	sanntis	2547937	2554348	RiPP	Isolate	GCF_006970545.1_ASM697054v1	refseq	NZ_CP040640.1
6892052	GCF_006970545.1_ASM697054v1_CLST_5	0	sanntis	2845374	2847188	Polyketide	Isolate	GCF_006970545.1_ASM697054v1	refseq	NZ_CP040640.1
6892056	GCF_006970545.1_ASM697054v1_CLST_9	0	sanntis	1218382	1227137	Other	Isolate	GCF_006970545.1_ASM697054v1	refseq	NZ_CP040641.1
6892057	GCF_006970545.1_ASM697054v1_CLST_10	0	sanntis	1284877	1305796	Saccharide	Isolate	GCF_006970545.1_ASM697054v1	refseq	NZ_CP040641.1
6892058	GCF_006970545.1_ASM697054v1_CLST_11	0	sanntis	1760335	1792951	NRP	Isolate	GCF_006970545.1_ASM697054v1	refseq	NZ_CP040641.1
6892059	GCF_006970545.1_ASM697054v1_CLST_12	0	sanntis	1970698	2000269	Saccharide	Isolate	GCF_006970545.1_ASM697054v1	refseq	NZ_CP040641.1
6892063	GCF_007164725.1_ASM716472v1_CLST_0	0	sanntis	1696873	1729285	Alkaloid	Isolate	GCF_007164725.1_ASM716472v1	refseq	NZ_AP019697.1
6892064	GCF_007164725.1_ASM716472v1_CLST_1	0	sanntis	1874744	1885602	Other	Isolate	GCF_007164725.1_ASM716472v1	refseq	NZ_AP019697.1
6892067	GCF_007293365.1_ASM729336v1_CLST_1	0	sanntis	54728	83304	Saccharide	Isolate	GCF_007293365.1_ASM729336v1	refseq	NZ_VAUR01000019.1
6892069	GCF_007293365.1_ASM729336v1_CLST_3	0	sanntis	174656	201249	Saccharide	Isolate	GCF_007293365.1_ASM729336v1	refseq	NZ_VAUR01000006.1
6892070	GCF_007293365.1_ASM729336v1_CLST_4	0	sanntis	64072	84096	Other	Isolate	GCF_007293365.1_ASM729336v1	refseq	NZ_VAUR01000005.1
6892071	GCF_007293365.1_ASM729336v1_CLST_5	0	sanntis	209104	267496	NRP|Polyketide	Isolate	GCF_007293365.1_ASM729336v1	refseq	NZ_VAUR01000005.1
6892074	GCF_007293365.1_ASM729336v1_CLST_8	0	sanntis	73150	94997	Other	Isolate	GCF_007293365.1_ASM729336v1	refseq	NZ_VAUR01000012.1
6892076	GCF_007293365.1_ASM729336v1_CLST_10	10	sanntis	369	15039	NRP	Isolate	GCF_007293365.1_ASM729336v1	refseq	NZ_VAUR01000041.1
6892078	GCF_007293365.1_ASM729336v1_CLST_12	0	sanntis	18882	20678	Polyketide	Isolate	GCF_007293365.1_ASM729336v1	refseq	NZ_VAUR01000033.1
6892079	GCF_007293365.1_ASM729336v1_CLST_13	0	sanntis	90322	131394	NRP	Isolate	GCF_007293365.1_ASM729336v1	refseq	NZ_VAUR01000018.1
6892081	GCF_007293365.1_ASM729336v1_CLST_15	10	sanntis	230	23435	Saccharide	Isolate	GCF_007293365.1_ASM729336v1	refseq	NZ_VAUR01000002.1
6892083	GCF_007293365.1_ASM729336v1_CLST_17	0	sanntis	42634	46165	RiPP	Isolate	GCF_007293365.1_ASM729336v1	refseq	NZ_VAUR01000015.1
6892084	GCF_007293365.1_ASM729336v1_CLST_18	0	sanntis	108813	123906	Other	Isolate	GCF_007293365.1_ASM729336v1	refseq	NZ_VAUR01000015.1
6892085	GCF_007655045.1_ASM765504v1_CLST_0	0	sanntis	362666	385228	Other	Isolate	GCF_007655045.1_ASM765504v1	refseq	NZ_VBVC01000001.1
6892088	GCF_007655045.1_ASM765504v1_CLST_3	0	sanntis	233080	242154	Other	Isolate	GCF_007655045.1_ASM765504v1	refseq	NZ_VBVC01000005.1
6892089	GCF_007655045.1_ASM765504v1_CLST_4	0	sanntis	32940	44256	Saccharide	Isolate	GCF_007655045.1_ASM765504v1	refseq	NZ_VBVC01000008.1
6892090	GCF_007655045.1_ASM765504v1_CLST_5	10	sanntis	338	33271	Polyketide	Isolate	GCF_007655045.1_ASM765504v1	refseq	NZ_VBVC01000012.1
6892091	GCF_007655045.1_ASM765504v1_CLST_6	0	sanntis	44790	76291	Saccharide	Isolate	GCF_007655045.1_ASM765504v1	refseq	NZ_VBVC01000012.1
6892093	GCF_007655045.1_ASM765504v1_CLST_8	0	sanntis	62688	66155	Other	Isolate	GCF_007655045.1_ASM765504v1	refseq	NZ_VBVC01000009.1
6892094	GCF_007655045.1_ASM765504v1_CLST_9	0	sanntis	278685	286393	Other	Isolate	GCF_007655045.1_ASM765504v1	refseq	NZ_VBVC01000004.1
6892098	GCF_007896505.1_ASM789650v1_CLST_0	0	sanntis	96439	98764	Polyketide	Isolate	GCF_007896505.1_ASM789650v1	refseq	NZ_VCBM01000001.1
6892099	GCF_007896505.1_ASM789650v1_CLST_1	0	sanntis	702974	740502	RiPP	Isolate	GCF_007896505.1_ASM789650v1	refseq	NZ_VCBM01000001.1
6892100	GCF_007896505.1_ASM789650v1_CLST_2	0	sanntis	1049403	1071660	Saccharide	Isolate	GCF_007896505.1_ASM789650v1	refseq	NZ_VCBM01000001.1
6892101	GCF_007896505.1_ASM789650v1_CLST_3	0	sanntis	1153783	1179290	Saccharide	Isolate	GCF_007896505.1_ASM789650v1	refseq	NZ_VCBM01000001.1
6892102	GCF_007896505.1_ASM789650v1_CLST_4	0	sanntis	1198104	1227824	NRP	Isolate	GCF_007896505.1_ASM789650v1	refseq	NZ_VCBM01000001.1
6892103	GCF_007896505.1_ASM789650v1_CLST_5	0	sanntis	2096237	2111134	Other	Isolate	GCF_007896505.1_ASM789650v1	refseq	NZ_VCBM01000001.1
6892108	GCF_007896505.1_ASM789650v1_CLST_10	0	sanntis	319113	333482	NRP	Isolate	GCF_007896505.1_ASM789650v1	refseq	NZ_VCBM01000002.1
6892110	GCF_007896505.1_ASM789650v1_CLST_12	0	sanntis	196216	247922	RiPP	Isolate	GCF_007896505.1_ASM789650v1	refseq	NZ_VCBM01000003.1
6892111	GCF_007896505.1_ASM789650v1_CLST_13	0	sanntis	250299	259398	Other	Isolate	GCF_007896505.1_ASM789650v1	refseq	NZ_VCBM01000003.1
6892117	GCF_007995245.1_ASM799524v1_CLST_2	0	sanntis	23619	34089	Saccharide	Isolate	GCF_007995245.1_ASM799524v1	refseq	NZ_VCBA01000015.1
6892119	GCF_007995245.1_ASM799524v1_CLST_4	0	sanntis	31628	34887	Polyketide	Isolate	GCF_007995245.1_ASM799524v1	refseq	NZ_VCBA01000002.1
6892122	GCF_007995245.1_ASM799524v1_CLST_7	0	sanntis	184393	189457	Polyketide	Isolate	GCF_007995245.1_ASM799524v1	refseq	NZ_VCBA01000007.1
6892123	GCF_007995245.1_ASM799524v1_CLST_8	10	sanntis	3	10789	RiPP	Isolate	GCF_007995245.1_ASM799524v1	refseq	NZ_VCBA01000011.1
6892124	GCF_007995245.1_ASM799524v1_CLST_9	0	sanntis	4201	18466	Terpene	Isolate	GCF_007995245.1_ASM799524v1	refseq	NZ_VCBA01000012.1
6892126	GCF_007995245.1_ASM799524v1_CLST_11	0	sanntis	31551	61738	Saccharide	Isolate	GCF_007995245.1_ASM799524v1	refseq	NZ_VCBA01000018.1
6892127	GCF_007995245.1_ASM799524v1_CLST_12	0	sanntis	37321	45058	RiPP	Isolate	GCF_007995245.1_ASM799524v1	refseq	NZ_VCBA01000019.1
6892128	GCF_007995245.1_ASM799524v1_CLST_13	11	sanntis	1	55072	NRP|Polyketide	Isolate	GCF_007995245.1_ASM799524v1	refseq	NZ_VCBA01000017.1
6892130	GCF_008485645.1_ASM848564v2_CLST_0	0	sanntis	21835	37725	Saccharide	Isolate	GCF_008485645.1_ASM848564v2	refseq	NZ_AAKOEV020000008.1
6892131	GCF_008485645.1_ASM848564v2_CLST_1	0	sanntis	17986	29396	Other	Isolate	GCF_008485645.1_ASM848564v2	refseq	NZ_AAKOEV020000017.1
6892133	GCF_008485645.1_ASM848564v2_CLST_3	0	sanntis	53351	73137	Saccharide	Isolate	GCF_008485645.1_ASM848564v2	refseq	NZ_AAKOEV020000013.1
6892134	GCF_008485645.1_ASM848564v2_CLST_4	0	sanntis	125396	171860	Saccharide	Isolate	GCF_008485645.1_ASM848564v2	refseq	NZ_AAKOEV020000014.1
6892135	GCF_008485645.1_ASM848564v2_CLST_5	0	sanntis	41963	58974	Other	Isolate	GCF_008485645.1_ASM848564v2	refseq	NZ_AAKOEV020000028.1
6892136	GCF_008485645.1_ASM848564v2_CLST_6	0	sanntis	111236	120316	NRP	Isolate	GCF_008485645.1_ASM848564v2	refseq	NZ_AAKOEV020000028.1
6892138	GCF_008485645.1_ASM848564v2_CLST_8	0	sanntis	251969	281558	NRP	Isolate	GCF_008485645.1_ASM848564v2	refseq	NZ_AAKOEV020000018.1
6892140	GCF_008635105.1_ASM863510v1_CLST_0	0	sanntis	90424	103986	Saccharide	Isolate	GCF_008635105.1_ASM863510v1	refseq	NZ_BJRG01000009.1
6892142	GCF_008635105.1_ASM863510v1_CLST_2	10	sanntis	1	27921	Saccharide	Isolate	GCF_008635105.1_ASM863510v1	refseq	NZ_BJRG01000065.1
6892143	GCF_008635105.1_ASM863510v1_CLST_3	0	sanntis	18895	36671	Saccharide	Isolate	GCF_008635105.1_ASM863510v1	refseq	NZ_BJRG01000131.1
6892144	GCF_008635105.1_ASM863510v1_CLST_4	10	sanntis	50	10781	NRP	Isolate	GCF_008635105.1_ASM863510v1	refseq	NZ_BJRG01000013.1
6892146	GCF_008635105.1_ASM863510v1_CLST_6	0	sanntis	25316	33450	NRP	Isolate	GCF_008635105.1_ASM863510v1	refseq	NZ_BJRG01000106.1
6892147	GCF_008635105.1_ASM863510v1_CLST_7	0	sanntis	81048	89925	Other	Isolate	GCF_008635105.1_ASM863510v1	refseq	NZ_BJRG01000106.1
6892148	GCF_008635105.1_ASM863510v1_CLST_8	10	sanntis	1	6020	Saccharide	Isolate	GCF_008635105.1_ASM863510v1	refseq	NZ_BJRG01000027.1
6892149	GCF_008635105.1_ASM863510v1_CLST_9	10	sanntis	2	4152	Saccharide	Isolate	GCF_008635105.1_ASM863510v1	refseq	NZ_BJRG01000117.1
6892150	GCF_008635105.1_ASM863510v1_CLST_10	0	sanntis	135664	140535	RiPP	Isolate	GCF_008635105.1_ASM863510v1	refseq	NZ_BJRG01000026.1
6892151	GCF_008635105.1_ASM863510v1_CLST_11	11	sanntis	153	19241	NRP	Isolate	GCF_008635105.1_ASM863510v1	refseq	NZ_BJRG01000004.1
6892152	GCF_008693195.1_ASM869319v1_CLST_0	0	sanntis	269831	299037	Other	Isolate	GCF_008693195.1_ASM869319v1	refseq	NZ_VXKZ01000113.1
6892155	GCF_008693195.1_ASM869319v1_CLST_3	0	sanntis	13420	26325	Other	Isolate	GCF_008693195.1_ASM869319v1	refseq	NZ_VXKZ01000094.1
6892158	GCF_008693195.1_ASM869319v1_CLST_6	0	sanntis	122185	142710	NRP	Isolate	GCF_008693195.1_ASM869319v1	refseq	NZ_VXKZ01000106.1
6892160	GCF_008693195.1_ASM869319v1_CLST_8	0	sanntis	120114	122942	RiPP	Isolate	GCF_008693195.1_ASM869319v1	refseq	NZ_VXKZ01000114.1
6892161	GCF_008693195.1_ASM869319v1_CLST_9	0	sanntis	406869	427423	Saccharide	Isolate	GCF_008693195.1_ASM869319v1	refseq	NZ_VXKZ01000114.1
6892162	GCF_008693195.1_ASM869319v1_CLST_10	0	sanntis	7902	11538	Other	Isolate	GCF_008693195.1_ASM869319v1	refseq	NZ_VXKZ01000112.1
6892165	GCF_008693195.1_ASM869319v1_CLST_13	0	sanntis	8480	62176	NRP	Isolate	GCF_008693195.1_ASM869319v1	refseq	NZ_VXKZ01000101.1
6892167	GCF_008693195.1_ASM869319v1_CLST_15	0	sanntis	167706	185875	Terpene	Isolate	GCF_008693195.1_ASM869319v1	refseq	NZ_VXKZ01000110.1
6892169	GCF_008693195.1_ASM869319v1_CLST_17	0	sanntis	91699	99696	NRP	Isolate	GCF_008693195.1_ASM869319v1	refseq	NZ_VXKZ01000103.1
6892171	GCF_008693195.1_ASM869319v1_CLST_19	0	sanntis	33635	76810	NRP|Polyketide	Isolate	GCF_008693195.1_ASM869319v1	refseq	NZ_VXKZ01000096.1
6892173	GCF_008693195.1_ASM869319v1_CLST_21	0	sanntis	37715	89674	NRP|Polyketide	Isolate	GCF_008693195.1_ASM869319v1	refseq	NZ_VXKZ01000111.1
6892175	GCF_008693195.1_ASM869319v1_CLST_23	0	sanntis	828151	830809	Other	Isolate	GCF_008693195.1_ASM869319v1	refseq	NZ_VXKZ01000115.1
6892176	GCF_008693195.1_ASM869319v1_CLST_24	0	sanntis	1088539	1089867	NRP	Isolate	GCF_008693195.1_ASM869319v1	refseq	NZ_VXKZ01000115.1
6892177	GCF_008693195.1_ASM869319v1_CLST_25	0	sanntis	1269261	1282243	Other	Isolate	GCF_008693195.1_ASM869319v1	refseq	NZ_VXKZ01000115.1
6892178	GCF_008693195.1_ASM869319v1_CLST_26	0	sanntis	1553543	1562697	Polyketide	Isolate	GCF_008693195.1_ASM869319v1	refseq	NZ_VXKZ01000115.1
6892179	GCF_008693195.1_ASM869319v1_CLST_27	0	sanntis	1624634	1628427	Terpene	Isolate	GCF_008693195.1_ASM869319v1	refseq	NZ_VXKZ01000115.1
6892180	GCF_008693195.1_ASM869319v1_CLST_28	0	sanntis	1715857	1746722	NRP	Isolate	GCF_008693195.1_ASM869319v1	refseq	NZ_VXKZ01000115.1
6892184	GCF_008757455.1_ASM875745v1_CLST_0	0	sanntis	166852	177037	Polyketide	Isolate	GCF_008757455.1_ASM875745v1	refseq	NZ_VCMV01000021.1
6892186	GCF_008757455.1_ASM875745v1_CLST_2	0	sanntis	81529	86288	RiPP	Isolate	GCF_008757455.1_ASM875745v1	refseq	NZ_VCMV01000002.1
6892188	GCF_008757455.1_ASM875745v1_CLST_4	0	sanntis	184568	186424	Polyketide	Isolate	GCF_008757455.1_ASM875745v1	refseq	NZ_VCMV01000006.1
6892189	GCF_008757455.1_ASM875745v1_CLST_5	10	sanntis	2	1090	Polyketide	Isolate	GCF_008757455.1_ASM875745v1	refseq	NZ_VCMV01000026.1
6892190	GCF_008757455.1_ASM875745v1_CLST_6	0	sanntis	28437	33567	RiPP	Isolate	GCF_008757455.1_ASM875745v1	refseq	NZ_VCMV01000003.1
6892191	GCF_008757455.1_ASM875745v1_CLST_7	0	sanntis	264490	277684	Saccharide	Isolate	GCF_008757455.1_ASM875745v1	refseq	NZ_VCMV01000003.1
6892192	GCF_008757455.1_ASM875745v1_CLST_8	0	sanntis	16130	47251	Saccharide	Isolate	GCF_008757455.1_ASM875745v1	refseq	NZ_VCMV01000001.1
6892193	GCF_008757455.1_ASM875745v1_CLST_9	0	sanntis	68332	113892	Saccharide	Isolate	GCF_008757455.1_ASM875745v1	refseq	NZ_VCMV01000001.1
6892194	GCF_008757455.1_ASM875745v1_CLST_10	10	sanntis	2	28372	Other	Isolate	GCF_008757455.1_ASM875745v1	refseq	NZ_VCMV01000041.1
6892195	GCF_008757455.1_ASM875745v1_CLST_11	0	sanntis	143328	149536	RiPP	Isolate	GCF_008757455.1_ASM875745v1	refseq	NZ_VCMV01000013.1
6892196	GCF_008757455.1_ASM875745v1_CLST_12	0	sanntis	557542	559002	Other	Isolate	GCF_008757455.1_ASM875745v1	refseq	NZ_VCMV01000013.1
6892198	GCF_008757455.1_ASM875745v1_CLST_14	10	sanntis	2	11653	NRP	Isolate	GCF_008757455.1_ASM875745v1	refseq	NZ_VCMV01000035.1
6892199	GCF_008757455.1_ASM875745v1_CLST_15	1	sanntis	87995	103920	NRP	Isolate	GCF_008757455.1_ASM875745v1	refseq	NZ_VCMV01000035.1
6892202	GCF_009600895.1_ASM960089v1_CLST_0	10	sanntis	1	12393	Saccharide	Isolate	GCF_009600895.1_ASM960089v1	refseq	NZ_VDEQ01000148.1
6892203	GCF_009600895.1_ASM960089v1_CLST_1	10	sanntis	54	22150	RiPP	Isolate	GCF_009600895.1_ASM960089v1	refseq	NZ_VDEQ01000158.1
6892205	GCF_009600895.1_ASM960089v1_CLST_3	11	sanntis	3	7913	NRP|Polyketide	Isolate	GCF_009600895.1_ASM960089v1	refseq	NZ_VDEQ01000167.1
6892207	GCF_009600895.1_ASM960089v1_CLST_5	1	sanntis	17726	39176	Polyketide	Isolate	GCF_009600895.1_ASM960089v1	refseq	NZ_VDEQ01000080.1
6892209	GCF_009600895.1_ASM960089v1_CLST_7	10	sanntis	1	22213	Other	Isolate	GCF_009600895.1_ASM960089v1	refseq	NZ_VDEQ01000259.1
6892211	GCF_009600895.1_ASM960089v1_CLST_9	1	sanntis	9872	41495	RiPP	Isolate	GCF_009600895.1_ASM960089v1	refseq	NZ_VDEQ01000192.1
6892213	GCF_009600895.1_ASM960089v1_CLST_11	0	sanntis	31495	41668	Other	Isolate	GCF_009600895.1_ASM960089v1	refseq	NZ_VDEQ01000049.1
6892214	GCF_009600895.1_ASM960089v1_CLST_12	11	sanntis	2	32595	NRP|Polyketide	Isolate	GCF_009600895.1_ASM960089v1	refseq	NZ_VDEQ01000266.1
6892217	GCF_009600895.1_ASM960089v1_CLST_15	0	sanntis	124486	141724	Other	Isolate	GCF_009600895.1_ASM960089v1	refseq	NZ_VDEQ01000305.1
6892219	GCF_009600895.1_ASM960089v1_CLST_17	0	sanntis	7460	25514	Other	Isolate	GCF_009600895.1_ASM960089v1	refseq	NZ_VDEQ01000072.1
6892221	GCF_009600895.1_ASM960089v1_CLST_19	10	sanntis	2	19470	Other	Isolate	GCF_009600895.1_ASM960089v1	refseq	NZ_VDEQ01000247.1
6892223	GCF_009600895.1_ASM960089v1_CLST_21	10	sanntis	2	11824	NRP	Isolate	GCF_009600895.1_ASM960089v1	refseq	NZ_VDEQ01000161.1
6892225	GCF_009600895.1_ASM960089v1_CLST_23	10	sanntis	152	21678	Polyketide	Isolate	GCF_009600895.1_ASM960089v1	refseq	NZ_VDEQ01000014.1
6892227	GCF_009600895.1_ASM960089v1_CLST_25	11	sanntis	2	3801	NRP	Isolate	GCF_009600895.1_ASM960089v1	refseq	NZ_VDEQ01000106.1
6892229	GCF_009600895.1_ASM960089v1_CLST_27	10	sanntis	19	84021	NRP|Polyketide	Isolate	GCF_009600895.1_ASM960089v1	refseq	NZ_VDEQ01000268.1
6892232	GCF_009600895.1_ASM960089v1_CLST_30	10	sanntis	2	17453	NRP|Polyketide	Isolate	GCF_009600895.1_ASM960089v1	refseq	NZ_VDEQ01000119.1
6892234	GCF_009600895.1_ASM960089v1_CLST_32	10	sanntis	163	17210	Other	Isolate	GCF_009600895.1_ASM960089v1	refseq	NZ_VDEQ01000002.1
6892237	GCF_009600895.1_ASM960089v1_CLST_35	10	sanntis	2	87946	Other	Isolate	GCF_009600895.1_ASM960089v1	refseq	NZ_VDEQ01000103.1
6892239	GCF_009600895.1_ASM960089v1_CLST_37	11	sanntis	3	8028	Saccharide	Isolate	GCF_009600895.1_ASM960089v1	refseq	NZ_VDEQ01000098.1
6892241	GCF_009600895.1_ASM960089v1_CLST_39	11	sanntis	125	21880	Polyketide	Isolate	GCF_009600895.1_ASM960089v1	refseq	NZ_VDEQ01000033.1
6892243	GCF_009600895.1_ASM960089v1_CLST_41	10	sanntis	3	11070	NRP	Isolate	GCF_009600895.1_ASM960089v1	refseq	NZ_VDEQ01000362.1
6892245	GCF_009600895.1_ASM960089v1_CLST_43	1	sanntis	12267	38610	Polyketide	Isolate	GCF_009600895.1_ASM960089v1	refseq	NZ_VDEQ01000041.1
6892248	GCF_009600895.1_ASM960089v1_CLST_46	0	sanntis	55571	66762	NRP	Isolate	GCF_009600895.1_ASM960089v1	refseq	NZ_VDEQ01000249.1
6892249	GCF_009600895.1_ASM960089v1_CLST_47	0	sanntis	88226	95810	Other	Isolate	GCF_009600895.1_ASM960089v1	refseq	NZ_VDEQ01000249.1
6892252	GCF_009600895.1_ASM960089v1_CLST_50	11	sanntis	3	38747	NRP	Isolate	GCF_009600895.1_ASM960089v1	refseq	NZ_VDEQ01000228.1
6892254	GCF_009600895.1_ASM960089v1_CLST_52	10	sanntis	3	26022	Polyketide	Isolate	GCF_009600895.1_ASM960089v1	refseq	NZ_VDEQ01000034.1
6892255	GCF_009600895.1_ASM960089v1_CLST_53	0	sanntis	31288	82372	NRP|Polyketide	Isolate	GCF_009600895.1_ASM960089v1	refseq	NZ_VDEQ01000034.1
6892257	GCF_009600895.1_ASM960089v1_CLST_55	11	sanntis	1	4635	NRP	Isolate	GCF_009600895.1_ASM960089v1	refseq	NZ_VDEQ01000374.1
6892258	GCF_009600895.1_ASM960089v1_CLST_56	11	sanntis	518	38250	Polyketide	Isolate	GCF_009600895.1_ASM960089v1	refseq	NZ_VDEQ01000021.1
6892260	GCF_009600895.1_ASM960089v1_CLST_58	0	sanntis	2371	19527	RiPP	Isolate	GCF_009600895.1_ASM960089v1	refseq	NZ_VDEQ01000055.1
6892262	GCF_009600895.1_ASM960089v1_CLST_60	10	sanntis	2	5127	Terpene	Isolate	GCF_009600895.1_ASM960089v1	refseq	NZ_VDEQ01000292.1
6892263	GCF_009600895.1_ASM960089v1_CLST_61	0	sanntis	54987	64588	Other	Isolate	GCF_009600895.1_ASM960089v1	refseq	NZ_VDEQ01000139.1
6892265	GCF_009600895.1_ASM960089v1_CLST_63	10	sanntis	152	5758	Other	Isolate	GCF_009600895.1_ASM960089v1	refseq	NZ_VDEQ01000182.1
6892266	GCF_009600895.1_ASM960089v1_CLST_64	1	sanntis	5061	34117	Polyketide	Isolate	GCF_009600895.1_ASM960089v1	refseq	NZ_VDEQ01000384.1
6892269	GCF_009600895.1_ASM960089v1_CLST_67	0	sanntis	67312	82815	RiPP	Isolate	GCF_009600895.1_ASM960089v1	refseq	NZ_VDEQ01000209.1
6892271	GCF_009600895.1_ASM960089v1_CLST_69	0	sanntis	30377	31563	RiPP	Isolate	GCF_009600895.1_ASM960089v1	refseq	NZ_VDEQ01000218.1
6892273	GCF_009600895.1_ASM960089v1_CLST_71	10	sanntis	3	48721	NRP	Isolate	GCF_009600895.1_ASM960089v1	refseq	NZ_VDEQ01000009.1
6892274	GCF_009600895.1_ASM960089v1_CLST_72	10	sanntis	304	5470	Terpene	Isolate	GCF_009600895.1_ASM960089v1	refseq	NZ_VDEQ01000163.1
6892275	GCF_009600895.1_ASM960089v1_CLST_73	10	sanntis	1	8727	RiPP	Isolate	GCF_009600895.1_ASM960089v1	refseq	NZ_VDEQ01000065.1
6892277	GCF_009600895.1_ASM960089v1_CLST_75	0	sanntis	7864	45031	NRP|Polyketide	Isolate	GCF_009600895.1_ASM960089v1	refseq	NZ_VDEQ01000027.1
6892279	GCF_009600895.1_ASM960089v1_CLST_77	1	sanntis	3659	29675	RiPP	Isolate	GCF_009600895.1_ASM960089v1	refseq	NZ_VDEQ01000109.1
6892281	GCF_009600895.1_ASM960089v1_CLST_79	10	sanntis	30	17919	Polyketide	Isolate	GCF_009600895.1_ASM960089v1	refseq	NZ_VDEQ01000094.1
6892283	GCF_009600895.1_ASM960089v1_CLST_81	11	sanntis	3	13053	Terpene	Isolate	GCF_009600895.1_ASM960089v1	refseq	NZ_VDEQ01000084.1
6892285	GCF_009600895.1_ASM960089v1_CLST_83	0	sanntis	46384	51995	Polyketide	Isolate	GCF_009600895.1_ASM960089v1	refseq	NZ_VDEQ01000137.1
6892287	GCF_009600895.1_ASM960089v1_CLST_85	1	sanntis	4137	21313	Other	Isolate	GCF_009600895.1_ASM960089v1	refseq	NZ_VDEQ01000032.1
6892288	GCF_009600895.1_ASM960089v1_CLST_86	1	sanntis	3479	19956	Other	Isolate	GCF_009600895.1_ASM960089v1	refseq	NZ_VDEQ01000239.1
6892290	GCF_009600895.1_ASM960089v1_CLST_88	11	sanntis	1	16113	RiPP	Isolate	GCF_009600895.1_ASM960089v1	refseq	NZ_VDEQ01000224.1
6892292	GCF_009600895.1_ASM960089v1_CLST_90	10	sanntis	366	44999	Polyketide	Isolate	GCF_009600895.1_ASM960089v1	refseq	NZ_VDEQ01000100.1
6892294	GCF_009600895.1_ASM960089v1_CLST_92	11	sanntis	16	24862	Polyketide	Isolate	GCF_009600895.1_ASM960089v1	refseq	NZ_VDEQ01000314.1
6892296	GCF_009671245.1_ASM967124v1_CLST_0	0	sanntis	61778	77993	Other	Isolate	GCF_009671245.1_ASM967124v1	refseq	NZ_VTFS01000006.1
6892297	GCF_009671245.1_ASM967124v1_CLST_1	0	sanntis	60511	73896	NRP|Polyketide	Isolate	GCF_009671245.1_ASM967124v1	refseq	NZ_VTFS01000008.1
6892299	GCF_009712475.1_ASM971247v1_CLST_0	10	sanntis	3	45471	NRP|Polyketide	Isolate	GCF_009712475.1_ASM971247v1	refseq	NZ_VCJO01000019.1
6892301	GCF_009712475.1_ASM971247v1_CLST_2	11	sanntis	74	54252	NRP	Isolate	GCF_009712475.1_ASM971247v1	refseq	NZ_VCJO01000025.1
6892304	GCF_009712475.1_ASM971247v1_CLST_5	10	sanntis	1	30640	Terpene	Isolate	GCF_009712475.1_ASM971247v1	refseq	NZ_VCJO01000029.1
6892306	GCF_009712475.1_ASM971247v1_CLST_7	10	sanntis	101	28683	NRP	Isolate	GCF_009712475.1_ASM971247v1	refseq	NZ_VCJO01000011.1
6892307	GCF_009712475.1_ASM971247v1_CLST_8	0	sanntis	79436	105579	Polyketide	Isolate	GCF_009712475.1_ASM971247v1	refseq	NZ_VCJO01000011.1
6892311	GCF_009712475.1_ASM971247v1_CLST_12	10	sanntis	51	29591	Polyketide	Isolate	GCF_009712475.1_ASM971247v1	refseq	NZ_VCJO01000008.1
6892312	GCF_009712475.1_ASM971247v1_CLST_13	0	sanntis	55746	104383	NRP	Isolate	GCF_009712475.1_ASM971247v1	refseq	NZ_VCJO01000008.1
6892314	GCF_009712475.1_ASM971247v1_CLST_15	0	sanntis	130779	156917	Other	Isolate	GCF_009712475.1_ASM971247v1	refseq	NZ_VCJO01000004.1
6892315	GCF_009712475.1_ASM971247v1_CLST_16	0	sanntis	336142	372604	NRP	Isolate	GCF_009712475.1_ASM971247v1	refseq	NZ_VCJO01000004.1
6892316	GCF_009712475.1_ASM971247v1_CLST_17	0	sanntis	386435	410004	Other	Isolate	GCF_009712475.1_ASM971247v1	refseq	NZ_VCJO01000004.1
6892320	GCF_009712475.1_ASM971247v1_CLST_21	0	sanntis	70485	92509	NRP|Saccharide	Isolate	GCF_009712475.1_ASM971247v1	refseq	NZ_VCJO01000016.1
6892322	GCF_009712475.1_ASM971247v1_CLST_23	0	sanntis	131344	142029	Saccharide	Isolate	GCF_009712475.1_ASM971247v1	refseq	NZ_VCJO01000010.1
6892323	GCF_009712475.1_ASM971247v1_CLST_24	1	sanntis	169087	212860	NRP	Isolate	GCF_009712475.1_ASM971247v1	refseq	NZ_VCJO01000010.1
6892325	GCF_009712475.1_ASM971247v1_CLST_26	0	sanntis	80415	95473	Alkaloid	Isolate	GCF_009712475.1_ASM971247v1	refseq	NZ_VCJO01000003.1
6892326	GCF_009712475.1_ASM971247v1_CLST_27	0	sanntis	520328	567745	NRP	Isolate	GCF_009712475.1_ASM971247v1	refseq	NZ_VCJO01000003.1
6892328	GCF_009712475.1_ASM971247v1_CLST_29	0	sanntis	73748	153553	NRP|Polyketide	Isolate	GCF_009712475.1_ASM971247v1	refseq	NZ_VCJO01000002.1
6892329	GCF_009712475.1_ASM971247v1_CLST_30	0	sanntis	421083	510358	NRP	Isolate	GCF_009712475.1_ASM971247v1	refseq	NZ_VCJO01000002.1
6892333	GCF_009712475.1_ASM971247v1_CLST_34	10	sanntis	1	12533	NRP	Isolate	GCF_009712475.1_ASM971247v1	refseq	NZ_VCJO01000006.1
6892334	GCF_009712475.1_ASM971247v1_CLST_35	0	sanntis	196686	202571	Saccharide	Isolate	GCF_009712475.1_ASM971247v1	refseq	NZ_VCJO01000006.1
6892336	GCF_009712475.1_ASM971247v1_CLST_37	11	sanntis	24	13687	RiPP	Isolate	GCF_009712475.1_ASM971247v1	refseq	NZ_VCJO01000036.1
6892338	GCF_009712475.1_ASM971247v1_CLST_39	0	sanntis	125113	131253	Polyketide|Terpene	Isolate	GCF_009712475.1_ASM971247v1	refseq	NZ_VCJO01000001.1
6892340	GCF_009712475.1_ASM971247v1_CLST_41	0	sanntis	188568	210539	Saccharide	Isolate	GCF_009712475.1_ASM971247v1	refseq	NZ_VCJO01000007.1
6892341	GCF_009712475.1_ASM971247v1_CLST_42	0	sanntis	131591	139261	Terpene	Isolate	GCF_009712475.1_ASM971247v1	refseq	NZ_VCJO01000005.1
6892344	GCF_009765655.1_ASM976565v1_CLST_0	0	sanntis	106940	132810	Saccharide	Isolate	GCF_009765655.1_ASM976565v1	refseq	NZ_WSFO01000007.1
6892345	GCF_009765655.1_ASM976565v1_CLST_1	0	sanntis	210651	236114	Saccharide	Isolate	GCF_009765655.1_ASM976565v1	refseq	NZ_WSFO01000007.1
6892346	GCF_009765655.1_ASM976565v1_CLST_2	0	sanntis	627719	630705	Polyketide	Isolate	GCF_009765655.1_ASM976565v1	refseq	NZ_WSFO01000001.1
6892348	GCF_009765655.1_ASM976565v1_CLST_4	0	sanntis	385581	387375	Terpene	Isolate	GCF_009765655.1_ASM976565v1	refseq	NZ_WSFO01000002.1
6892349	GCF_009765655.1_ASM976565v1_CLST_5	0	sanntis	484146	487457	Polyketide	Isolate	GCF_009765655.1_ASM976565v1	refseq	NZ_WSFO01000002.1
6892350	GCF_009765655.1_ASM976565v1_CLST_6	0	sanntis	230741	258287	NRP|Polyketide	Isolate	GCF_009765655.1_ASM976565v1	refseq	NZ_WSFO01000004.1
6892353	GCF_009765655.1_ASM976565v1_CLST_9	0	sanntis	38318	48779	Other	Isolate	GCF_009765655.1_ASM976565v1	refseq	NZ_WSFO01000012.1
6892354	GCF_009765655.1_ASM976565v1_CLST_10	0	sanntis	68057	74465	Other	Isolate	GCF_009765655.1_ASM976565v1	refseq	NZ_WSFO01000012.1
6892355	GCF_009765655.1_ASM976565v1_CLST_11	0	sanntis	202112	211553	Terpene	Isolate	GCF_009765655.1_ASM976565v1	refseq	NZ_WSFO01000005.1
6892357	GCF_009902445.1_ASM990244v1_CLST_1	0	sanntis	294077	322601	NRP	Isolate	GCF_009902445.1_ASM990244v1	refseq	NZ_VCJT01000005.1
6892359	GCF_009902445.1_ASM990244v1_CLST_3	0	sanntis	54932	70153	Saccharide	Isolate	GCF_009902445.1_ASM990244v1	refseq	NZ_VCJT01000011.1
6892360	GCF_009902445.1_ASM990244v1_CLST_4	0	sanntis	86578	105631	Saccharide	Isolate	GCF_009902445.1_ASM990244v1	refseq	NZ_VCJT01000002.1
6892361	GCF_009902445.1_ASM990244v1_CLST_5	0	sanntis	61207	71538	NRP	Isolate	GCF_009902445.1_ASM990244v1	refseq	NZ_VCJT01000016.1
6892362	GCF_009902445.1_ASM990244v1_CLST_6	0	sanntis	63503	70913	Other	Isolate	GCF_009902445.1_ASM990244v1	refseq	NZ_VCJT01000006.1
6892363	GCF_009902445.1_ASM990244v1_CLST_7	0	sanntis	318926	368144	Saccharide	Isolate	GCF_009902445.1_ASM990244v1	refseq	NZ_VCJT01000008.1
6892364	GCF_009902475.1_ASM990247v1_CLST_0	0	sanntis	135137	186610	Saccharide	Isolate	GCF_009902475.1_ASM990247v1	refseq	NZ_VCJW01000003.1
6892365	GCF_009902475.1_ASM990247v1_CLST_1	0	sanntis	709123	724756	Alkaloid	Isolate	GCF_009902475.1_ASM990247v1	refseq	NZ_VCJW01000003.1
6892366	GCF_009902475.1_ASM990247v1_CLST_2	0	sanntis	1608399	1636923	NRP	Isolate	GCF_009902475.1_ASM990247v1	refseq	NZ_VCJW01000003.1
6892369	GCF_009902475.1_ASM990247v1_CLST_5	0	sanntis	38122	55507	RiPP	Isolate	GCF_009902475.1_ASM990247v1	refseq	NZ_VCJW01000004.1
6892370	GCF_009902475.1_ASM990247v1_CLST_6	0	sanntis	86577	105630	Saccharide	Isolate	GCF_009902475.1_ASM990247v1	refseq	NZ_VCJW01000002.1
6892371	GCF_009902475.1_ASM990247v1_CLST_7	0	sanntis	61036	71367	NRP	Isolate	GCF_009902475.1_ASM990247v1	refseq	NZ_VCJW01000010.1
6892372	GCF_009902475.1_ASM990247v1_CLST_8	10	sanntis	3	17048	Other	Isolate	GCF_009902475.1_ASM990247v1	refseq	NZ_VCJW01000011.1
6892373	GCF_009902475.1_ASM990247v1_CLST_9	0	sanntis	66439	68788	RiPP	Isolate	GCF_009902475.1_ASM990247v1	refseq	NZ_VCJW01000011.1
6892374	GCF_009902475.1_ASM990247v1_CLST_10	0	sanntis	54931	70152	Saccharide	Isolate	GCF_009902475.1_ASM990247v1	refseq	NZ_VCJW01000022.1
6892375	GCF_009902505.1_ASM990250v1_CLST_0	0	sanntis	25899	55483	NRP	Isolate	GCF_009902505.1_ASM990250v1	refseq	NZ_VCJV01000001.1
6892376	GCF_009902505.1_ASM990250v1_CLST_1	0	sanntis	1475036	1526509	Saccharide	Isolate	GCF_009902505.1_ASM990250v1	refseq	NZ_VCJV01000001.1
6892379	GCF_009902505.1_ASM990250v1_CLST_4	0	sanntis	54931	70152	Saccharide	Isolate	GCF_009902505.1_ASM990250v1	refseq	NZ_VCJV01000006.1
6892380	GCF_009902505.1_ASM990250v1_CLST_5	0	sanntis	222919	237379	RiPP	Isolate	GCF_009902505.1_ASM990250v1	refseq	NZ_VCJV01000012.1
6892381	GCF_009902505.1_ASM990250v1_CLST_6	0	sanntis	178416	188747	NRP	Isolate	GCF_009902505.1_ASM990250v1	refseq	NZ_VCJV01000014.1
6892382	GCF_009902505.1_ASM990250v1_CLST_7	0	sanntis	258030	266934	Other	Isolate	GCF_009902505.1_ASM990250v1	refseq	NZ_VCJV01000014.1
6892383	GCF_009902505.1_ASM990250v1_CLST_8	0	sanntis	300339	318559	Saccharide	Isolate	GCF_009902505.1_ASM990250v1	refseq	NZ_VCJV01000010.1
6892384	GCF_009902525.1_ASM990252v1_CLST_0	0	sanntis	588016	605401	RiPP	Isolate	GCF_009902525.1_ASM990252v1	refseq	NZ_VCJY01000007.1
6892386	GCF_009902525.1_ASM990252v1_CLST_2	0	sanntis	54931	70152	Saccharide	Isolate	GCF_009902525.1_ASM990252v1	refseq	NZ_VCJY01000001.1
6892387	GCF_009902525.1_ASM990252v1_CLST_3	0	sanntis	49302	67282	Other	Isolate	GCF_009902525.1_ASM990252v1	refseq	NZ_VCJY01000013.1
6892388	GCF_009902525.1_ASM990252v1_CLST_4	0	sanntis	135118	186591	Saccharide	Isolate	GCF_009902525.1_ASM990252v1	refseq	NZ_VCJY01000006.1
6892389	GCF_009902525.1_ASM990252v1_CLST_5	0	sanntis	709014	724647	Alkaloid	Isolate	GCF_009902525.1_ASM990252v1	refseq	NZ_VCJY01000006.1
6892390	GCF_009902525.1_ASM990252v1_CLST_6	0	sanntis	71657	100181	NRP	Isolate	GCF_009902525.1_ASM990252v1	refseq	NZ_VCJY01000005.1
6892392	GCF_009902525.1_ASM990252v1_CLST_8	0	sanntis	81390	91721	NRP	Isolate	GCF_009902525.1_ASM990252v1	refseq	NZ_VCJY01000020.1
6892393	GCF_009902525.1_ASM990252v1_CLST_9	0	sanntis	300140	318360	Saccharide	Isolate	GCF_009902525.1_ASM990252v1	refseq	NZ_VCJY01000015.1
6892394	GCF_009902535.1_ASM990253v1_CLST_0	0	sanntis	86577	105630	Saccharide	Isolate	GCF_009902535.1_ASM990253v1	refseq	NZ_VCJX01000005.1
6892395	GCF_009902535.1_ASM990253v1_CLST_1	0	sanntis	25899	55483	NRP	Isolate	GCF_009902535.1_ASM990253v1	refseq	NZ_VCJX01000001.1
6892396	GCF_009902535.1_ASM990253v1_CLST_2	0	sanntis	1475051	1526524	Saccharide	Isolate	GCF_009902535.1_ASM990253v1	refseq	NZ_VCJX01000001.1
6892399	GCF_009902535.1_ASM990253v1_CLST_5	0	sanntis	23000	38221	Saccharide	Isolate	GCF_009902535.1_ASM990253v1	refseq	NZ_VCJX01000013.1
6892400	GCF_009902535.1_ASM990253v1_CLST_6	0	sanntis	50083	68063	Other	Isolate	GCF_009902535.1_ASM990253v1	refseq	NZ_VCJX01000011.1
6892401	GCF_009902535.1_ASM990253v1_CLST_7	0	sanntis	138509	147759	Polyketide	Isolate	GCF_009902535.1_ASM990253v1	refseq	NZ_VCJX01000011.1
6892402	GCF_009902565.1_ASM990256v1_CLST_0	0	sanntis	489310	506423	RiPP	Isolate	GCF_009902565.1_ASM990256v1	refseq	NZ_VCKA01000007.1
6892403	GCF_009902565.1_ASM990256v1_CLST_1	0	sanntis	25899	55483	NRP	Isolate	GCF_009902565.1_ASM990256v1	refseq	NZ_VCKA01000002.1
6892404	GCF_009902565.1_ASM990256v1_CLST_2	0	sanntis	1475207	1526680	Saccharide	Isolate	GCF_009902565.1_ASM990256v1	refseq	NZ_VCKA01000002.1
6892407	GCF_009902565.1_ASM990256v1_CLST_5	0	sanntis	55030	70251	Saccharide	Isolate	GCF_009902565.1_ASM990256v1	refseq	NZ_VCKA01000010.1
6892408	GCF_009902565.1_ASM990256v1_CLST_6	0	sanntis	49589	67569	Other	Isolate	GCF_009902565.1_ASM990256v1	refseq	NZ_VCKA01000017.1
6892409	GCF_009902565.1_ASM990256v1_CLST_7	0	sanntis	49924	60255	NRP	Isolate	GCF_009902565.1_ASM990256v1	refseq	NZ_VCKA01000014.1
6892410	GCF_009902565.1_ASM990256v1_CLST_8	0	sanntis	300248	318468	Saccharide	Isolate	GCF_009902565.1_ASM990256v1	refseq	NZ_VCKA01000005.1
6892411	GCF_009902575.1_ASM990257v1_CLST_0	0	sanntis	222931	237119	RiPP	Isolate	GCF_009902575.1_ASM990257v1	refseq	NZ_VCJZ01000001.1
6892412	GCF_009902575.1_ASM990257v1_CLST_1	0	sanntis	50017	60348	NRP	Isolate	GCF_009902575.1_ASM990257v1	refseq	NZ_VCJZ01000003.1
6892413	GCF_009902575.1_ASM990257v1_CLST_2	0	sanntis	129747	138651	Other	Isolate	GCF_009902575.1_ASM990257v1	refseq	NZ_VCJZ01000003.1
6892414	GCF_009902575.1_ASM990257v1_CLST_3	0	sanntis	188042	190391	RiPP	Isolate	GCF_009902575.1_ASM990257v1	refseq	NZ_VCJZ01000003.1
6892415	GCF_009902575.1_ASM990257v1_CLST_4	0	sanntis	203683	219316	Alkaloid	Isolate	GCF_009902575.1_ASM990257v1	refseq	NZ_VCJZ01000002.1
6892416	GCF_009902575.1_ASM990257v1_CLST_5	0	sanntis	1109202	1131733	NRP	Isolate	GCF_009902575.1_ASM990257v1	refseq	NZ_VCJZ01000002.1
6892419	GCF_009902575.1_ASM990257v1_CLST_8	0	sanntis	300147	318367	Saccharide	Isolate	GCF_009902575.1_ASM990257v1	refseq	NZ_VCJZ01000007.1
6892420	GCF_009902575.1_ASM990257v1_CLST_9	0	sanntis	55032	70253	Saccharide	Isolate	GCF_009902575.1_ASM990257v1	refseq	NZ_VCJZ01000021.1
6892421	GCF_009902575.1_ASM990257v1_CLST_10	0	sanntis	135146	186619	Saccharide	Isolate	GCF_009902575.1_ASM990257v1	refseq	NZ_VCJZ01000009.1
6892422	GCF_009902625.1_ASM990262v1_CLST_0	0	sanntis	86577	105630	Saccharide	Isolate	GCF_009902625.1_ASM990262v1	refseq	NZ_VCKD01000005.1
6892423	GCF_009902625.1_ASM990262v1_CLST_1	0	sanntis	23000	38221	Saccharide	Isolate	GCF_009902625.1_ASM990262v1	refseq	NZ_VCKD01000016.1
6892424	GCF_009902625.1_ASM990262v1_CLST_2	0	sanntis	49589	67569	Other	Isolate	GCF_009902625.1_ASM990262v1	refseq	NZ_VCKD01000013.1
6892425	GCF_009902625.1_ASM990262v1_CLST_3	0	sanntis	587685	604798	RiPP	Isolate	GCF_009902625.1_ASM990262v1	refseq	NZ_VCKD01000011.1
6892427	GCF_009902625.1_ASM990262v1_CLST_5	0	sanntis	61036	71367	NRP	Isolate	GCF_009902625.1_ASM990262v1	refseq	NZ_VCKD01000003.1
6892428	GCF_009902625.1_ASM990262v1_CLST_6	0	sanntis	974118	1025591	Saccharide	Isolate	GCF_009902625.1_ASM990262v1	refseq	NZ_VCKD01000008.1
6892429	GCF_009902625.1_ASM990262v1_CLST_7	0	sanntis	25899	55483	NRP	Isolate	GCF_009902625.1_ASM990262v1	refseq	NZ_VCKD01000017.1
6892431	GCF_009902635.1_ASM990263v1_CLST_0	0	sanntis	49302	67282	Other	Isolate	GCF_009902635.1_ASM990263v1	refseq	NZ_VCKC01000015.1
6892432	GCF_009902635.1_ASM990263v1_CLST_1	0	sanntis	135146	186619	Saccharide	Isolate	GCF_009902635.1_ASM990263v1	refseq	NZ_VCKC01000004.1
6892433	GCF_009902635.1_ASM990263v1_CLST_2	0	sanntis	708957	724590	Alkaloid	Isolate	GCF_009902635.1_ASM990263v1	refseq	NZ_VCKC01000004.1
6892434	GCF_009902635.1_ASM990263v1_CLST_3	0	sanntis	1608327	1636851	NRP	Isolate	GCF_009902635.1_ASM990263v1	refseq	NZ_VCKC01000004.1
6892437	GCF_009902635.1_ASM990263v1_CLST_6	0	sanntis	23000	38221	Saccharide	Isolate	GCF_009902635.1_ASM990263v1	refseq	NZ_VCKC01000012.1
6892438	GCF_009902635.1_ASM990263v1_CLST_7	0	sanntis	178453	188784	NRP	Isolate	GCF_009902635.1_ASM990263v1	refseq	NZ_VCKC01000001.1
6892439	GCF_009902635.1_ASM990263v1_CLST_8	0	sanntis	300253	318473	Saccharide	Isolate	GCF_009902635.1_ASM990263v1	refseq	NZ_VCKC01000010.1
6892440	GCF_009902635.1_ASM990263v1_CLST_9	0	sanntis	588498	605611	RiPP	Isolate	GCF_009902635.1_ASM990263v1	refseq	NZ_VCKC01000005.1
6892441	GCF_009902665.1_ASM990266v1_CLST_0	10	sanntis	130	52264	Saccharide	Isolate	GCF_009902665.1_ASM990266v1	refseq	NZ_VCKG01000001.1
6892442	GCF_009902665.1_ASM990266v1_CLST_1	0	sanntis	574600	590233	Alkaloid	Isolate	GCF_009902665.1_ASM990266v1	refseq	NZ_VCKG01000001.1
6892443	GCF_009902665.1_ASM990266v1_CLST_2	0	sanntis	1474523	1502429	NRP	Isolate	GCF_009902665.1_ASM990266v1	refseq	NZ_VCKG01000001.1
6892446	GCF_009902665.1_ASM990266v1_CLST_5	0	sanntis	49228	67208	Other	Isolate	GCF_009902665.1_ASM990266v1	refseq	NZ_VCKG01000003.1
6892447	GCF_009902665.1_ASM990266v1_CLST_6	0	sanntis	142984	147112	Polyketide	Isolate	GCF_009902665.1_ASM990266v1	refseq	NZ_VCKG01000003.1
6892448	GCF_009902665.1_ASM990266v1_CLST_7	0	sanntis	54978	70199	Saccharide	Isolate	GCF_009902665.1_ASM990266v1	refseq	NZ_VCKG01000011.1
6892449	GCF_009902665.1_ASM990266v1_CLST_8	0	sanntis	85840	104893	Saccharide	Isolate	GCF_009902665.1_ASM990266v1	refseq	NZ_VCKG01000004.1
6892450	GCF_009902695.1_ASM990269v1_CLST_0	0	sanntis	139521	168045	NRP	Isolate	GCF_009902695.1_ASM990269v1	refseq	NZ_VCKF01000011.1
6892452	GCF_009902695.1_ASM990269v1_CLST_2	0	sanntis	301366	319384	Saccharide	Isolate	GCF_009902695.1_ASM990269v1	refseq	NZ_VCKF01000003.1
6892453	GCF_009902695.1_ASM990269v1_CLST_3	0	sanntis	213736	263391	Saccharide	Isolate	GCF_009902695.1_ASM990269v1	refseq	NZ_VCKF01000004.1
6892454	GCF_009902695.1_ASM990269v1_CLST_4	0	sanntis	49636	67616	Other	Isolate	GCF_009902695.1_ASM990269v1	refseq	NZ_VCKF01000010.1
6892455	GCF_009902695.1_ASM990269v1_CLST_5	0	sanntis	142807	147520	Polyketide	Isolate	GCF_009902695.1_ASM990269v1	refseq	NZ_VCKF01000010.1
6892457	GCF_009902695.1_ASM990269v1_CLST_7	0	sanntis	54978	70199	Saccharide	Isolate	GCF_009902695.1_ASM990269v1	refseq	NZ_VCKF01000013.1
6892458	GCF_009902725.1_ASM990272v1_CLST_0	0	sanntis	135108	186581	Saccharide	Isolate	GCF_009902725.1_ASM990272v1	refseq	NZ_VCKH01000001.1
6892459	GCF_009902725.1_ASM990272v1_CLST_1	0	sanntis	709094	724727	Alkaloid	Isolate	GCF_009902725.1_ASM990272v1	refseq	NZ_VCKH01000001.1
6892460	GCF_009902725.1_ASM990272v1_CLST_2	0	sanntis	1608475	1636999	NRP	Isolate	GCF_009902725.1_ASM990272v1	refseq	NZ_VCKH01000001.1
6892463	GCF_009902725.1_ASM990272v1_CLST_5	0	sanntis	49894	60225	NRP	Isolate	GCF_009902725.1_ASM990272v1	refseq	NZ_VCKH01000011.1
6892464	GCF_009902725.1_ASM990272v1_CLST_6	0	sanntis	23000	38221	Saccharide	Isolate	GCF_009902725.1_ASM990272v1	refseq	NZ_VCKH01000008.1
6892465	GCF_009902725.1_ASM990272v1_CLST_7	0	sanntis	86577	105630	Saccharide	Isolate	GCF_009902725.1_ASM990272v1	refseq	NZ_VCKH01000003.1
6892466	GCF_009902725.1_ASM990272v1_CLST_8	10	sanntis	2	17050	Other	Isolate	GCF_009902725.1_ASM990272v1	refseq	NZ_VCKH01000010.1
6892467	GCF_009902725.1_ASM990272v1_CLST_9	0	sanntis	66441	68790	RiPP	Isolate	GCF_009902725.1_ASM990272v1	refseq	NZ_VCKH01000010.1
6892468	GCF_009902735.1_ASM990273v1_CLST_0	0	sanntis	301363	319381	Saccharide	Isolate	GCF_009902735.1_ASM990273v1	refseq	NZ_VCKI01000005.1
6892469	GCF_009902735.1_ASM990273v1_CLST_1	0	sanntis	49636	67616	Other	Isolate	GCF_009902735.1_ASM990273v1	refseq	NZ_VCKI01000008.1
6892470	GCF_009902735.1_ASM990273v1_CLST_2	0	sanntis	143512	148225	Polyketide	Isolate	GCF_009902735.1_ASM990273v1	refseq	NZ_VCKI01000008.1
6892471	GCF_009902735.1_ASM990273v1_CLST_3	0	sanntis	637902	652090	RiPP	Isolate	GCF_009902735.1_ASM990273v1	refseq	NZ_VCKI01000002.1
6892472	GCF_009902735.1_ASM990273v1_CLST_4	0	sanntis	54978	70199	Saccharide	Isolate	GCF_009902735.1_ASM990273v1	refseq	NZ_VCKI01000010.1
6892473	GCF_009902735.1_ASM990273v1_CLST_5	0	sanntis	140237	168761	NRP	Isolate	GCF_009902735.1_ASM990273v1	refseq	NZ_VCKI01000004.1
6892475	GCF_009902735.1_ASM990273v1_CLST_7	0	sanntis	135193	186666	Saccharide	Isolate	GCF_009902735.1_ASM990273v1	refseq	NZ_VCKI01000001.1
6892476	GCF_009902735.1_ASM990273v1_CLST_8	0	sanntis	709181	724814	Alkaloid	Isolate	GCF_009902735.1_ASM990273v1	refseq	NZ_VCKI01000001.1
6892478	GCF_009902765.1_ASM990276v1_CLST_0	0	sanntis	139521	168045	NRP	Isolate	GCF_009902765.1_ASM990276v1	refseq	NZ_VCKJ01000004.1
6892480	GCF_009902765.1_ASM990276v1_CLST_2	0	sanntis	135193	186666	Saccharide	Isolate	GCF_009902765.1_ASM990276v1	refseq	NZ_VCKJ01000001.1
6892481	GCF_009902765.1_ASM990276v1_CLST_3	0	sanntis	709279	724912	Alkaloid	Isolate	GCF_009902765.1_ASM990276v1	refseq	NZ_VCKJ01000001.1
6892483	GCF_009902765.1_ASM990276v1_CLST_5	0	sanntis	296981	307312	NRP	Isolate	GCF_009902765.1_ASM990276v1	refseq	NZ_VCKJ01000005.1
6892484	GCF_009902765.1_ASM990276v1_CLST_6	0	sanntis	379084	386494	Other	Isolate	GCF_009902765.1_ASM990276v1	refseq	NZ_VCKJ01000005.1
6892485	GCF_009902765.1_ASM990276v1_CLST_7	0	sanntis	435885	438234	RiPP	Isolate	GCF_009902765.1_ASM990276v1	refseq	NZ_VCKJ01000005.1
6892486	GCF_009902765.1_ASM990276v1_CLST_8	0	sanntis	84688	101801	RiPP	Isolate	GCF_009902765.1_ASM990276v1	refseq	NZ_VCKJ01000003.1
6892487	GCF_009902765.1_ASM990276v1_CLST_9	0	sanntis	105036	124089	Saccharide	Isolate	GCF_009902765.1_ASM990276v1	refseq	NZ_VCKJ01000006.1
6892488	GCF_009902765.1_ASM990276v1_CLST_10	0	sanntis	54978	70199	Saccharide	Isolate	GCF_009902765.1_ASM990276v1	refseq	NZ_VCKJ01000008.1
6892489	GCF_009902785.1_ASM990278v1_CLST_0	0	sanntis	22924	38145	Saccharide	Isolate	GCF_009902785.1_ASM990278v1	refseq	NZ_VCKL01000010.1
6892490	GCF_009902785.1_ASM990278v1_CLST_1	0	sanntis	140030	168554	NRP	Isolate	GCF_009902785.1_ASM990278v1	refseq	NZ_VCKL01000004.1
6892492	GCF_009902785.1_ASM990278v1_CLST_3	0	sanntis	85840	104893	Saccharide	Isolate	GCF_009902785.1_ASM990278v1	refseq	NZ_VCKL01000005.1
6892493	GCF_009902785.1_ASM990278v1_CLST_4	0	sanntis	135193	186666	Saccharide	Isolate	GCF_009902785.1_ASM990278v1	refseq	NZ_VCKL01000001.1
6892494	GCF_009902785.1_ASM990278v1_CLST_5	0	sanntis	709179	724812	Alkaloid	Isolate	GCF_009902785.1_ASM990278v1	refseq	NZ_VCKL01000001.1
6892496	GCF_009902785.1_ASM990278v1_CLST_7	0	sanntis	651540	668653	RiPP	Isolate	GCF_009902785.1_ASM990278v1	refseq	NZ_VCKL01000002.1
6892497	GCF_009902785.1_ASM990278v1_CLST_8	0	sanntis	49636	67616	Other	Isolate	GCF_009902785.1_ASM990278v1	refseq	NZ_VCKL01000006.1
6892498	GCF_009902785.1_ASM990278v1_CLST_9	0	sanntis	142807	147520	Polyketide	Isolate	GCF_009902785.1_ASM990278v1	refseq	NZ_VCKL01000006.1
6892499	GCF_009902795.1_ASM990279v1_CLST_0	0	sanntis	22924	38145	Saccharide	Isolate	GCF_009902795.1_ASM990279v1	refseq	NZ_VCKK01000009.1
6892500	GCF_009902795.1_ASM990279v1_CLST_1	0	sanntis	139733	168257	NRP	Isolate	GCF_009902795.1_ASM990279v1	refseq	NZ_VCKK01000004.1
6892502	GCF_009902795.1_ASM990279v1_CLST_3	0	sanntis	301363	319381	Saccharide	Isolate	GCF_009902795.1_ASM990279v1	refseq	NZ_VCKK01000006.1
6892503	GCF_009902795.1_ASM990279v1_CLST_4	0	sanntis	298495	308826	NRP	Isolate	GCF_009902795.1_ASM990279v1	refseq	NZ_VCKK01000005.1
6892504	GCF_009902795.1_ASM990279v1_CLST_5	0	sanntis	379893	387303	Other	Isolate	GCF_009902795.1_ASM990279v1	refseq	NZ_VCKK01000005.1
6892505	GCF_009902795.1_ASM990279v1_CLST_6	0	sanntis	436694	439043	RiPP	Isolate	GCF_009902795.1_ASM990279v1	refseq	NZ_VCKK01000005.1
6892506	GCF_009902795.1_ASM990279v1_CLST_7	0	sanntis	1281963	1333436	Saccharide	Isolate	GCF_009902795.1_ASM990279v1	refseq	NZ_VCKK01000001.1
6892508	GCF_009902805.1_ASM990280v1_CLST_0	0	sanntis	1282029	1333502	Saccharide	Isolate	GCF_009902805.1_ASM990280v1	refseq	NZ_VCKM01000001.1
6892510	GCF_009902805.1_ASM990280v1_CLST_2	0	sanntis	301363	319381	Saccharide	Isolate	GCF_009902805.1_ASM990280v1	refseq	NZ_VCKM01000005.1
6892511	GCF_009902805.1_ASM990280v1_CLST_3	0	sanntis	81167	91498	NRP	Isolate	GCF_009902805.1_ASM990280v1	refseq	NZ_VCKM01000007.1
6892512	GCF_009902805.1_ASM990280v1_CLST_4	0	sanntis	161071	169975	Other	Isolate	GCF_009902805.1_ASM990280v1	refseq	NZ_VCKM01000007.1
6892513	GCF_009902805.1_ASM990280v1_CLST_5	0	sanntis	219366	221715	RiPP	Isolate	GCF_009902805.1_ASM990280v1	refseq	NZ_VCKM01000007.1
6892514	GCF_009902805.1_ASM990280v1_CLST_6	0	sanntis	54978	70199	Saccharide	Isolate	GCF_009902805.1_ASM990280v1	refseq	NZ_VCKM01000011.1
6892515	GCF_009902805.1_ASM990280v1_CLST_7	0	sanntis	688784	705897	RiPP	Isolate	GCF_009902805.1_ASM990280v1	refseq	NZ_VCKM01000002.1
6892516	GCF_009902805.1_ASM990280v1_CLST_8	0	sanntis	140237	168761	NRP	Isolate	GCF_009902805.1_ASM990280v1	refseq	NZ_VCKM01000004.1
6892518	GCF_009902955.1_ASM990295v1_CLST_0	0	sanntis	86624	105677	Saccharide	Isolate	GCF_009902955.1_ASM990295v1	refseq	NZ_VCKR01000003.1
6892519	GCF_009902955.1_ASM990295v1_CLST_1	0	sanntis	49636	67616	Other	Isolate	GCF_009902955.1_ASM990295v1	refseq	NZ_VCKR01000010.1
6892520	GCF_009902955.1_ASM990295v1_CLST_2	0	sanntis	142807	147520	Polyketide	Isolate	GCF_009902955.1_ASM990295v1	refseq	NZ_VCKR01000010.1
6892522	GCF_009902955.1_ASM990295v1_CLST_4	0	sanntis	54978	70199	Saccharide	Isolate	GCF_009902955.1_ASM990295v1	refseq	NZ_VCKR01000014.1
6892523	GCF_009902955.1_ASM990295v1_CLST_5	0	sanntis	139733	168257	NRP	Isolate	GCF_009902955.1_ASM990295v1	refseq	NZ_VCKR01000011.1
6892525	GCF_009902955.1_ASM990295v1_CLST_7	0	sanntis	213736	263391	Saccharide	Isolate	GCF_009902955.1_ASM990295v1	refseq	NZ_VCKR01000004.1
6892526	GCF_009932725.1_ASM993272v1_CLST_0	0	sanntis	313167	362337	NRP	Isolate	GCF_009932725.1_ASM993272v1	refseq	NZ_BLJU01000005.1
6892531	GCF_009932725.1_ASM993272v1_CLST_5	0	sanntis	72507	84299	Saccharide	Isolate	GCF_009932725.1_ASM993272v1	refseq	NZ_BLJU01000027.1
6892534	GCF_009932725.1_ASM993272v1_CLST_8	0	sanntis	60757	77340	Saccharide	Isolate	GCF_009932725.1_ASM993272v1	refseq	NZ_BLJU01000011.1
6892535	GCF_009932725.1_ASM993272v1_CLST_9	0	sanntis	105369	112228	Saccharide	Isolate	GCF_009932725.1_ASM993272v1	refseq	NZ_BLJU01000016.1
6892536	GCF_009932725.1_ASM993272v1_CLST_10	0	sanntis	587045	603154	Saccharide	Isolate	GCF_009932725.1_ASM993272v1	refseq	NZ_BLJU01000003.1
6892537	GCF_009932725.1_ASM993272v1_CLST_11	0	sanntis	63935	66840	Polyketide	Isolate	GCF_009932725.1_ASM993272v1	refseq	NZ_BLJU01000007.1
6892538	GCF_009932795.1_ASM993279v1_CLST_0	0	sanntis	8116	23759	Saccharide	Isolate	GCF_009932795.1_ASM993279v1	refseq	NZ_BLJV01000014.1
6892542	GCF_009932795.1_ASM993279v1_CLST_4	0	sanntis	40681	90517	NRP	Isolate	GCF_009932795.1_ASM993279v1	refseq	NZ_BLJV01000006.1
6892544	GCF_009932795.1_ASM993279v1_CLST_6	0	sanntis	353609	372082	Saccharide	Isolate	GCF_009932795.1_ASM993279v1	refseq	NZ_BLJV01000010.1
6892545	GCF_009932795.1_ASM993279v1_CLST_7	0	sanntis	79871	91663	Saccharide	Isolate	GCF_009932795.1_ASM993279v1	refseq	NZ_BLJV01000015.1
6892546	GCF_009932795.1_ASM993279v1_CLST_8	0	sanntis	161019	162766	Polyketide	Isolate	GCF_009932795.1_ASM993279v1	refseq	NZ_BLJV01000005.1
6892548	GCF_009932795.1_ASM993279v1_CLST_10	0	sanntis	115993	122852	Saccharide	Isolate	GCF_009932795.1_ASM993279v1	refseq	NZ_BLJV01000003.1
6892551	GCF_009932815.1_ASM993281v1_CLST_1	0	sanntis	8084	23727	Saccharide	Isolate	GCF_009932815.1_ASM993281v1	refseq	NZ_BLJW01000001.1
6892552	GCF_009932815.1_ASM993281v1_CLST_2	0	sanntis	172899	174646	Polyketide	Isolate	GCF_009932815.1_ASM993281v1	refseq	NZ_BLJW01000005.1
6892554	GCF_009932815.1_ASM993281v1_CLST_4	0	sanntis	132178	150651	Saccharide	Isolate	GCF_009932815.1_ASM993281v1	refseq	NZ_BLJW01000020.1
6892556	GCF_009932815.1_ASM993281v1_CLST_6	0	sanntis	72506	84298	Saccharide	Isolate	GCF_009932815.1_ASM993281v1	refseq	NZ_BLJW01000003.1
6892557	GCF_009932815.1_ASM993281v1_CLST_7	1	sanntis	137909	158526	NRP	Isolate	GCF_009932815.1_ASM993281v1	refseq	NZ_BLJW01000007.1
6892560	GCF_009932815.1_ASM993281v1_CLST_10	0	sanntis	105389	112248	Saccharide	Isolate	GCF_009932815.1_ASM993281v1	refseq	NZ_BLJW01000008.1
6892561	GCF_009932815.1_ASM993281v1_CLST_11	1	sanntis	135814	165356	NRP	Isolate	GCF_009932815.1_ASM993281v1	refseq	NZ_BLJW01000013.1
6892564	GCF_013138145.1_ASM1313814v1_CLST_0	0	sanntis	243668	255662	RiPP	Isolate	GCF_013138145.1_ASM1313814v1	refseq	NZ_CP053336.1
6892565	GCF_013138145.1_ASM1313814v1_CLST_1	0	sanntis	1233369	1251049	Saccharide	Isolate	GCF_013138145.1_ASM1313814v1	refseq	NZ_CP053336.1
6892566	GCF_013138145.1_ASM1313814v1_CLST_2	0	sanntis	1353968	1382545	NRP	Isolate	GCF_013138145.1_ASM1313814v1	refseq	NZ_CP053336.1
6892567	GCF_013138145.1_ASM1313814v1_CLST_3	0	sanntis	2599229	2615118	Saccharide	Isolate	GCF_013138145.1_ASM1313814v1	refseq	NZ_CP053336.1
6892568	GCF_013138145.1_ASM1313814v1_CLST_4	0	sanntis	2797369	2815818	Saccharide	Isolate	GCF_013138145.1_ASM1313814v1	refseq	NZ_CP053336.1
6892569	GCF_013138145.1_ASM1313814v1_CLST_5	0	sanntis	4061113	4070193	NRP	Isolate	GCF_013138145.1_ASM1313814v1	refseq	NZ_CP053336.1
6892570	GCF_013138145.1_ASM1313814v1_CLST_6	0	sanntis	4121438	4130345	Other	Isolate	GCF_013138145.1_ASM1313814v1	refseq	NZ_CP053336.1
6892571	GCF_013138145.1_ASM1313814v1_CLST_7	0	sanntis	4170223	4172592	RiPP	Isolate	GCF_013138145.1_ASM1313814v1	refseq	NZ_CP053336.1
6892572	GCF_013138145.1_ASM1313814v1_CLST_8	0	sanntis	4309173	4355649	Saccharide	Isolate	GCF_013138145.1_ASM1313814v1	refseq	NZ_CP053336.1
6892576	GCF_013276805.1_ASM1327680v1_CLST_1	0	sanntis	25237	29803	Polyketide	Isolate	GCF_013276805.1_ASM1327680v1	refseq	NZ_VMLS01000063.1
6892578	GCF_013276805.1_ASM1327680v1_CLST_3	0	sanntis	4850	8878	RiPP	Isolate	GCF_013276805.1_ASM1327680v1	refseq	NZ_VMLS01000010.1
6892581	GCF_013276805.1_ASM1327680v1_CLST_6	0	sanntis	62949	75289	RiPP	Isolate	GCF_013276805.1_ASM1327680v1	refseq	NZ_VMLS01000003.1
6892582	GCF_013276805.1_ASM1327680v1_CLST_7	0	sanntis	93015	105039	RiPP	Isolate	GCF_013276805.1_ASM1327680v1	refseq	NZ_VMLS01000003.1
6892585	GCF_013276805.1_ASM1327680v1_CLST_10	0	sanntis	2577	10892	RiPP	Isolate	GCF_013276805.1_ASM1327680v1	refseq	NZ_VMLS01000027.1
6892588	GCF_013276805.1_ASM1327680v1_CLST_13	10	sanntis	151	7909	RiPP	Isolate	GCF_013276805.1_ASM1327680v1	refseq	NZ_VMLS01000031.1
6892592	GCF_013276815.1_ASM1327681v1_CLST_2	0	sanntis	14480	20360	RiPP	Isolate	GCF_013276815.1_ASM1327681v1	refseq	NZ_VMLT01000096.1
6892595	GCF_013276815.1_ASM1327681v1_CLST_5	0	sanntis	12131	17954	Polyketide	Isolate	GCF_013276815.1_ASM1327681v1	refseq	NZ_VMLT01000020.1
6892600	GCF_013276815.1_ASM1327681v1_CLST_10	10	sanntis	406	6619	RiPP	Isolate	GCF_013276815.1_ASM1327681v1	refseq	NZ_VMLT01000054.1
6892603	GCF_013276815.1_ASM1327681v1_CLST_13	0	sanntis	15468	27757	RiPP	Isolate	GCF_013276815.1_ASM1327681v1	refseq	NZ_VMLT01000059.1
6892604	GCF_013276815.1_ASM1327681v1_CLST_14	0	sanntis	45773	51341	RiPP	Isolate	GCF_013276815.1_ASM1327681v1	refseq	NZ_VMLT01000059.1
6892606	GCF_013276815.1_ASM1327681v1_CLST_16	0	sanntis	20242	27172	RiPP	Isolate	GCF_013276815.1_ASM1327681v1	refseq	NZ_VMLT01000051.1
6892608	GCF_013276815.1_ASM1327681v1_CLST_18	0	sanntis	4621	9167	RiPP	Isolate	GCF_013276815.1_ASM1327681v1	refseq	NZ_VMLT01000115.1
6892609	GCF_013276855.1_ASM1327685v1_CLST_0	0	sanntis	12409	18232	Polyketide	Isolate	GCF_013276855.1_ASM1327685v1	refseq	NZ_VMLU01000022.1
6892612	GCF_013276855.1_ASM1327685v1_CLST_3	0	sanntis	89606	101465	RiPP	Isolate	GCF_013276855.1_ASM1327685v1	refseq	NZ_VMLU01000014.1
6892614	GCF_013276855.1_ASM1327685v1_CLST_5	0	sanntis	20207	44401	RiPP	Isolate	GCF_013276855.1_ASM1327685v1	refseq	NZ_VMLU01000003.1
6892618	GCF_013276875.1_ASM1327687v1_CLST_0	0	sanntis	30234	37929	NRP	Isolate	GCF_013276875.1_ASM1327687v1	refseq	NZ_VMLV01000004.1
6892619	GCF_013276875.1_ASM1327687v1_CLST_1	0	sanntis	62928	67398	Other	Isolate	GCF_013276875.1_ASM1327687v1	refseq	NZ_VMLV01000019.1
6892621	GCF_013276875.1_ASM1327687v1_CLST_3	0	sanntis	15309	22476	RiPP	Isolate	GCF_013276875.1_ASM1327687v1	refseq	NZ_VMLV01000035.1
6892623	GCF_013276875.1_ASM1327687v1_CLST_5	0	sanntis	26833	45150	RiPP	Isolate	GCF_013276875.1_ASM1327687v1	refseq	NZ_VMLV01000032.1
6892625	GCF_013276875.1_ASM1327687v1_CLST_7	0	sanntis	25494	36184	RiPP	Isolate	GCF_013276875.1_ASM1327687v1	refseq	NZ_VMLV01000015.1
6892627	GCF_013276885.1_ASM1327688v1_CLST_0	0	sanntis	14931	15805	RiPP	Isolate	GCF_013276885.1_ASM1327688v1	refseq	NZ_VMLW01000026.1
6892630	GCF_013276885.1_ASM1327688v1_CLST_3	0	sanntis	85888	92362	NRP	Isolate	GCF_013276885.1_ASM1327688v1	refseq	NZ_VMLW01000012.1
6892631	GCF_013276885.1_ASM1327688v1_CLST_4	10	sanntis	3	9134	RiPP	Isolate	GCF_013276885.1_ASM1327688v1	refseq	NZ_VMLW01000018.1
6892632	GCF_013276885.1_ASM1327688v1_CLST_5	0	sanntis	52757	57227	Other	Isolate	GCF_013276885.1_ASM1327688v1	refseq	NZ_VMLW01000003.1
6892633	GCF_013276885.1_ASM1327688v1_CLST_6	10	sanntis	87	11415	RiPP	Isolate	GCF_013276885.1_ASM1327688v1	refseq	NZ_VMLW01000040.1
6892636	GCF_013276885.1_ASM1327688v1_CLST_9	1	sanntis	27648	32040	RiPP	Isolate	GCF_013276885.1_ASM1327688v1	refseq	NZ_VMLW01000019.1
6892639	GCF_013276905.1_ASM1327690v1_CLST_1	0	sanntis	153796	158266	Other	Isolate	GCF_013276905.1_ASM1327690v1	refseq	NZ_VMLY01000004.1
6892640	GCF_013276905.1_ASM1327690v1_CLST_2	0	sanntis	30280	37975	NRP	Isolate	GCF_013276905.1_ASM1327690v1	refseq	NZ_VMLY01000003.1
6892641	GCF_013276905.1_ASM1327690v1_CLST_3	0	sanntis	25544	36234	RiPP	Isolate	GCF_013276905.1_ASM1327690v1	refseq	NZ_VMLY01000011.1
6892643	GCF_013276905.1_ASM1327690v1_CLST_5	0	sanntis	33941	52452	RiPP	Isolate	GCF_013276905.1_ASM1327690v1	refseq	NZ_VMLY01000015.1
6892646	GCF_013276905.1_ASM1327690v1_CLST_8	0	sanntis	15252	22419	RiPP	Isolate	GCF_013276905.1_ASM1327690v1	refseq	NZ_VMLY01000018.1
6892647	GCF_013276925.1_ASM1327692v1_CLST_0	0	sanntis	87800	106249	RiPP	Isolate	GCF_013276925.1_ASM1327692v1	refseq	NZ_VMLX01000019.1
6892649	GCF_013276925.1_ASM1327692v1_CLST_2	0	sanntis	29869	37564	NRP	Isolate	GCF_013276925.1_ASM1327692v1	refseq	NZ_VMLX01000010.1
6892650	GCF_013276925.1_ASM1327692v1_CLST_3	0	sanntis	13185	17655	Other	Isolate	GCF_013276925.1_ASM1327692v1	refseq	NZ_VMLX01000006.1
6892652	GCF_013276925.1_ASM1327692v1_CLST_5	10	sanntis	3	9155	RiPP	Isolate	GCF_013276925.1_ASM1327692v1	refseq	NZ_VMLX01000022.1
6892653	GCF_013276925.1_ASM1327692v1_CLST_6	10	sanntis	300	13184	RiPP	Isolate	GCF_013276925.1_ASM1327692v1	refseq	NZ_VMLX01000003.1
6892657	GCF_013276955.1_ASM1327695v1_CLST_1	0	sanntis	38952	50830	RiPP	Isolate	GCF_013276955.1_ASM1327695v1	refseq	NZ_VMLZ01000020.1
6892660	GCF_013276955.1_ASM1327695v1_CLST_4	0	sanntis	63120	74307	RiPP	Isolate	GCF_013276955.1_ASM1327695v1	refseq	NZ_VMLZ01000005.1
6892661	GCF_013276955.1_ASM1327695v1_CLST_5	0	sanntis	153532	159260	Polyketide	Isolate	GCF_013276955.1_ASM1327695v1	refseq	NZ_VMLZ01000005.1
6892662	GCF_013276955.1_ASM1327695v1_CLST_6	0	sanntis	398116	409375	RiPP	Isolate	GCF_013276955.1_ASM1327695v1	refseq	NZ_VMLZ01000005.1
6892667	GCF_013276965.1_ASM1327696v1_CLST_0	0	sanntis	45298	51176	RiPP	Isolate	GCF_013276965.1_ASM1327696v1	refseq	NZ_VMMA01000021.1
6892669	GCF_013276965.1_ASM1327696v1_CLST_2	10	sanntis	2	11364	RiPP	Isolate	GCF_013276965.1_ASM1327696v1	refseq	NZ_VMMA01000024.1
6892671	GCF_013276965.1_ASM1327696v1_CLST_4	10	sanntis	80	5836	RiPP	Isolate	GCF_013276965.1_ASM1327696v1	refseq	NZ_VMMA01000056.1
6892675	GCF_013276965.1_ASM1327696v1_CLST_8	10	sanntis	898	6466	RiPP	Isolate	GCF_013276965.1_ASM1327696v1	refseq	NZ_VMMA01000043.1
6892677	GCF_013276965.1_ASM1327696v1_CLST_10	1	sanntis	28999	33391	RiPP	Isolate	GCF_013276965.1_ASM1327696v1	refseq	NZ_VMMA01000022.1
6892680	GCF_013276965.1_ASM1327696v1_CLST_13	1	sanntis	18222	19913	Polyketide	Isolate	GCF_013276965.1_ASM1327696v1	refseq	NZ_VMMA01000038.1
6892683	GCF_013276995.1_ASM1327699v1_CLST_0	0	sanntis	36301	46704	RiPP	Isolate	GCF_013276995.1_ASM1327699v1	refseq	NZ_VMMB01000001.1
6892686	GCF_013276995.1_ASM1327699v1_CLST_3	0	sanntis	146995	151465	Other	Isolate	GCF_013276995.1_ASM1327699v1	refseq	NZ_VMMB01000007.1
6892687	GCF_013276995.1_ASM1327699v1_CLST_4	0	sanntis	86393	94096	NRP|Saccharide	Isolate	GCF_013276995.1_ASM1327699v1	refseq	NZ_VMMB01000002.1
6892688	GCF_013277005.1_ASM1327700v1_CLST_0	0	sanntis	61395	65865	Other	Isolate	GCF_013277005.1_ASM1327700v1	refseq	NZ_VMMC01000008.1
6892689	GCF_013277005.1_ASM1327700v1_CLST_1	1	sanntis	17665	22048	RiPP	Isolate	GCF_013277005.1_ASM1327700v1	refseq	NZ_VMMC01000012.1
6892693	GCF_013277005.1_ASM1327700v1_CLST_5	0	sanntis	4927	16184	RiPP	Isolate	GCF_013277005.1_ASM1327700v1	refseq	NZ_VMMC01000030.1
6892696	GCF_013277005.1_ASM1327700v1_CLST_8	10	sanntis	28	4146	RiPP	Isolate	GCF_013277005.1_ASM1327700v1	refseq	NZ_VMMC01000051.1
6892697	GCF_013277015.1_ASM1327701v1_CLST_0	0	sanntis	51146	56874	Polyketide	Isolate	GCF_013277015.1_ASM1327701v1	refseq	NZ_VMMD01000012.1
6892698	GCF_013277015.1_ASM1327701v1_CLST_1	0	sanntis	71727	82050	NRP	Isolate	GCF_013277015.1_ASM1327701v1	refseq	NZ_VMMD01000014.1
6892701	GCF_013277015.1_ASM1327701v1_CLST_4	0	sanntis	14793	27537	RiPP	Isolate	GCF_013277015.1_ASM1327701v1	refseq	NZ_VMMD01000004.1
6892704	GCF_013277015.1_ASM1327701v1_CLST_7	0	sanntis	181194	200002	RiPP	Isolate	GCF_013277015.1_ASM1327701v1	refseq	NZ_VMMD01000015.1
6892705	GCF_013277015.1_ASM1327701v1_CLST_8	0	sanntis	214106	224451	RiPP	Isolate	GCF_013277015.1_ASM1327701v1	refseq	NZ_VMMD01000015.1
6892707	GCF_013277015.1_ASM1327701v1_CLST_10	10	sanntis	1	7813	RiPP	Isolate	GCF_013277015.1_ASM1327701v1	refseq	NZ_VMMD01000029.1
6892708	GCF_013277055.1_ASM1327705v1_CLST_0	0	sanntis	20047	24613	Polyketide	Isolate	GCF_013277055.1_ASM1327705v1	refseq	NZ_VMME01000013.1
6892712	GCF_013277055.1_ASM1327705v1_CLST_4	0	sanntis	8191	18448	RiPP	Isolate	GCF_013277055.1_ASM1327705v1	refseq	NZ_VMME01000027.1
6892715	GCF_013277055.1_ASM1327705v1_CLST_7	10	sanntis	1	7018	RiPP	Isolate	GCF_013277055.1_ASM1327705v1	refseq	NZ_VMME01000087.1
6892716	GCF_013277055.1_ASM1327705v1_CLST_8	0	sanntis	13365	18928	RiPP	Isolate	GCF_013277055.1_ASM1327705v1	refseq	NZ_VMME01000003.1
6892719	GCF_013277055.1_ASM1327705v1_CLST_11	1	sanntis	28952	34574	RiPP	Isolate	GCF_013277055.1_ASM1327705v1	refseq	NZ_VMME01000056.1
6892720	GCF_013277055.1_ASM1327705v1_CLST_12	1	sanntis	42024	46416	RiPP	Isolate	GCF_013277055.1_ASM1327705v1	refseq	NZ_VMME01000020.1
6892722	GCF_013277075.1_ASM1327707v1_CLST_0	0	sanntis	13056	17525	Polyketide	Isolate	GCF_013277075.1_ASM1327707v1	refseq	NZ_VMMF01000031.1
6892723	GCF_013277075.1_ASM1327707v1_CLST_1	0	sanntis	11896	28538	RiPP	Isolate	GCF_013277075.1_ASM1327707v1	refseq	NZ_VMMF01000012.1
6892725	GCF_013277075.1_ASM1327707v1_CLST_3	10	sanntis	1	8862	RiPP	Isolate	GCF_013277075.1_ASM1327707v1	refseq	NZ_VMMF01000036.1
6892728	GCF_013277075.1_ASM1327707v1_CLST_6	0	sanntis	31126	61521	Saccharide	Isolate	GCF_013277075.1_ASM1327707v1	refseq	NZ_VMMF01000006.1
6892729	GCF_013277075.1_ASM1327707v1_CLST_7	0	sanntis	32943	41822	RiPP	Isolate	GCF_013277075.1_ASM1327707v1	refseq	NZ_VMMF01000020.1
6892731	GCF_013277075.1_ASM1327707v1_CLST_9	10	sanntis	52	11689	RiPP	Isolate	GCF_013277075.1_ASM1327707v1	refseq	NZ_VMMF01000004.1
6892732	GCF_013277075.1_ASM1327707v1_CLST_10	0	sanntis	19968	37652	RiPP	Isolate	GCF_013277075.1_ASM1327707v1	refseq	NZ_VMMF01000004.1
6892735	GCF_013277095.1_ASM1327709v1_CLST_0	1	sanntis	11821	14865	NRP	Isolate	GCF_013277095.1_ASM1327709v1	refseq	NZ_VMMG01000068.1
6892737	GCF_013277095.1_ASM1327709v1_CLST_2	0	sanntis	67670	79476	RiPP	Isolate	GCF_013277095.1_ASM1327709v1	refseq	NZ_VMMG01000006.1
6892738	GCF_013277095.1_ASM1327709v1_CLST_3	0	sanntis	97603	109549	RiPP	Isolate	GCF_013277095.1_ASM1327709v1	refseq	NZ_VMMG01000006.1
6892742	GCF_013277095.1_ASM1327709v1_CLST_7	0	sanntis	42775	60703	RiPP	Isolate	GCF_013277095.1_ASM1327709v1	refseq	NZ_VMMG01000007.1
6892746	GCF_013277095.1_ASM1327709v1_CLST_11	10	sanntis	796	7480	Saccharide	Isolate	GCF_013277095.1_ASM1327709v1	refseq	NZ_VMMG01000054.1
6892747	GCF_013277095.1_ASM1327709v1_CLST_12	0	sanntis	4079	9902	Polyketide	Isolate	GCF_013277095.1_ASM1327709v1	refseq	NZ_VMMG01000008.1
6892749	GCF_013277115.1_ASM1327711v1_CLST_1	0	sanntis	116320	128751	RiPP	Isolate	GCF_013277115.1_ASM1327711v1	refseq	NZ_VMMH01000010.1
6892752	GCF_013277115.1_ASM1327711v1_CLST_4	0	sanntis	107488	115584	RiPP	Isolate	GCF_013277115.1_ASM1327711v1	refseq	NZ_VMMH01000009.1
6892754	GCF_013277115.1_ASM1327711v1_CLST_6	0	sanntis	23461	27931	Polyketide	Isolate	GCF_013277115.1_ASM1327711v1	refseq	NZ_VMMH01000027.1
6892755	GCF_013277115.1_ASM1327711v1_CLST_7	0	sanntis	227139	254780	Saccharide	Isolate	GCF_013277115.1_ASM1327711v1	refseq	NZ_VMMH01000003.1
6892756	GCF_013277125.1_ASM1327712v1_CLST_0	0	sanntis	12895	17365	Polyketide	Isolate	GCF_013277125.1_ASM1327712v1	refseq	NZ_VMMI01000024.1
6892757	GCF_013277125.1_ASM1327712v1_CLST_1	0	sanntis	15078	25423	RiPP	Isolate	GCF_013277125.1_ASM1327712v1	refseq	NZ_VMMI01000001.1
6892759	GCF_013277125.1_ASM1327712v1_CLST_3	10	sanntis	203	5326	RiPP	Isolate	GCF_013277125.1_ASM1327712v1	refseq	NZ_VMMI01000064.1
6892760	GCF_013277125.1_ASM1327712v1_CLST_4	0	sanntis	41236	51559	NRP	Isolate	GCF_013277125.1_ASM1327712v1	refseq	NZ_VMMI01000011.1
6892761	GCF_013277125.1_ASM1327712v1_CLST_5	0	sanntis	33994	50850	RiPP	Isolate	GCF_013277125.1_ASM1327712v1	refseq	NZ_VMMI01000005.1
6892763	GCF_013277125.1_ASM1327712v1_CLST_7	1	sanntis	13838	36355	RiPP	Isolate	GCF_013277125.1_ASM1327712v1	refseq	NZ_VMMI01000027.1
6892768	GCF_013277145.1_ASM1327714v1_CLST_0	1	sanntis	14948	25422	RiPP	Isolate	GCF_013277145.1_ASM1327714v1	refseq	NZ_VMMJ01000021.1
6892770	GCF_013277145.1_ASM1327714v1_CLST_2	0	sanntis	80064	84534	Other	Isolate	GCF_013277145.1_ASM1327714v1	refseq	NZ_VMMJ01000001.1
6892772	GCF_013277145.1_ASM1327714v1_CLST_4	0	sanntis	36484	44194	NRP|Saccharide	Isolate	GCF_013277145.1_ASM1327714v1	refseq	NZ_VMMJ01000010.1
6892773	GCF_013277175.1_ASM1327717v1_CLST_0	0	sanntis	12514	18337	Polyketide	Isolate	GCF_013277175.1_ASM1327717v1	refseq	NZ_VMML01000022.1
6892774	GCF_013277175.1_ASM1327717v1_CLST_1	0	sanntis	4684	10247	RiPP	Isolate	GCF_013277175.1_ASM1327717v1	refseq	NZ_VMML01000024.1
6892776	GCF_013277175.1_ASM1327717v1_CLST_3	0	sanntis	3853	9754	RiPP	Isolate	GCF_013277175.1_ASM1327717v1	refseq	NZ_VMML01000046.1
6892779	GCF_013277175.1_ASM1327717v1_CLST_6	0	sanntis	11574	18366	RiPP	Isolate	GCF_013277175.1_ASM1327717v1	refseq	NZ_VMML01000056.1
6892783	GCF_013277175.1_ASM1327717v1_CLST_10	0	sanntis	15717	34240	RiPP	Isolate	GCF_013277175.1_ASM1327717v1	refseq	NZ_VMML01000006.1
6892785	GCF_013277195.1_ASM1327719v1_CLST_0	0	sanntis	85716	90186	Other	Isolate	GCF_013277195.1_ASM1327719v1	refseq	NZ_VMMM01000006.1
6892786	GCF_013277195.1_ASM1327719v1_CLST_1	0	sanntis	5602	11400	RiPP	Isolate	GCF_013277195.1_ASM1327719v1	refseq	NZ_VMMM01000019.1
6892787	GCF_013277195.1_ASM1327719v1_CLST_2	0	sanntis	14189	24532	RiPP	Isolate	GCF_013277195.1_ASM1327719v1	refseq	NZ_VMMM01000020.1
6892789	GCF_013277195.1_ASM1327719v1_CLST_4	0	sanntis	159162	170678	RiPP	Isolate	GCF_013277195.1_ASM1327719v1	refseq	NZ_VMMM01000008.1
6892791	GCF_013277195.1_ASM1327719v1_CLST_6	0	sanntis	33132	45177	RiPP	Isolate	GCF_013277195.1_ASM1327719v1	refseq	NZ_VMMM01000022.1
6892794	GCF_013277205.1_ASM1327720v1_CLST_0	1	sanntis	15258	23621	RiPP	Isolate	GCF_013277205.1_ASM1327720v1	refseq	NZ_VMMO01000063.1
6892795	GCF_013277205.1_ASM1327720v1_CLST_1	0	sanntis	16328	38833	RiPP	Isolate	GCF_013277205.1_ASM1327720v1	refseq	NZ_VMMO01000035.1
6892796	GCF_013277205.1_ASM1327720v1_CLST_2	0	sanntis	53777	64120	RiPP	Isolate	GCF_013277205.1_ASM1327720v1	refseq	NZ_VMMO01000035.1
6892799	GCF_013277205.1_ASM1327720v1_CLST_5	0	sanntis	35608	52464	RiPP	Isolate	GCF_013277205.1_ASM1327720v1	refseq	NZ_VMMO01000015.1
6892802	GCF_013277205.1_ASM1327720v1_CLST_8	0	sanntis	21827	28399	RiPP	Isolate	GCF_013277205.1_ASM1327720v1	refseq	NZ_VMMO01000057.1
6892803	GCF_013277205.1_ASM1327720v1_CLST_9	0	sanntis	22958	34473	RiPP	Isolate	GCF_013277205.1_ASM1327720v1	refseq	NZ_VMMO01000033.1
6892804	GCF_013277205.1_ASM1327720v1_CLST_10	1	sanntis	31077	35469	RiPP	Isolate	GCF_013277205.1_ASM1327720v1	refseq	NZ_VMMO01000019.1
6892806	GCF_013277205.1_ASM1327720v1_CLST_12	0	sanntis	99148	103618	Polyketide	Isolate	GCF_013277205.1_ASM1327720v1	refseq	NZ_VMMO01000001.1
6892807	GCF_013277235.1_ASM1327723v1_CLST_0	0	sanntis	54581	73388	RiPP	Isolate	GCF_013277235.1_ASM1327723v1	refseq	NZ_VMMN01000016.1
6892808	GCF_013277235.1_ASM1327723v1_CLST_1	0	sanntis	87461	97806	RiPP	Isolate	GCF_013277235.1_ASM1327723v1	refseq	NZ_VMMN01000016.1
6892809	GCF_013277235.1_ASM1327723v1_CLST_2	0	sanntis	144071	154394	NRP	Isolate	GCF_013277235.1_ASM1327723v1	refseq	NZ_VMMN01000016.1
6892811	GCF_013277235.1_ASM1327723v1_CLST_4	0	sanntis	77141	85762	RiPP	Isolate	GCF_013277235.1_ASM1327723v1	refseq	NZ_VMMN01000025.1
6892813	GCF_013277235.1_ASM1327723v1_CLST_6	0	sanntis	14735	27479	RiPP	Isolate	GCF_013277235.1_ASM1327723v1	refseq	NZ_VMMN01000014.1
6892815	GCF_013277235.1_ASM1327723v1_CLST_8	1	sanntis	18424	23653	RiPP	Isolate	GCF_013277235.1_ASM1327723v1	refseq	NZ_VMMN01000003.1
6892818	GCF_013277235.1_ASM1327723v1_CLST_11	0	sanntis	41151	46879	Polyketide	Isolate	GCF_013277235.1_ASM1327723v1	refseq	NZ_VMMN01000011.1
6892821	GCF_013277255.1_ASM1327725v1_CLST_2	0	sanntis	35718	40285	Polyketide	Isolate	GCF_013277255.1_ASM1327725v1	refseq	NZ_VMMK01000014.1
6892824	GCF_013277255.1_ASM1327725v1_CLST_5	0	sanntis	30871	45511	RiPP	Isolate	GCF_013277255.1_ASM1327725v1	refseq	NZ_VMMK01000029.1
6892829	GCF_013277255.1_ASM1327725v1_CLST_10	0	sanntis	12343	19135	RiPP	Isolate	GCF_013277255.1_ASM1327725v1	refseq	NZ_VMMK01000062.1
6892830	GCF_013277265.1_ASM1327726v1_CLST_0	10	sanntis	183	5662	Polyketide	Isolate	GCF_013277265.1_ASM1327726v1	refseq	NZ_VMMP01000003.1
6892831	GCF_013277265.1_ASM1327726v1_CLST_1	1	sanntis	42110	49867	RiPP	Isolate	GCF_013277265.1_ASM1327726v1	refseq	NZ_VMMP01000033.1
6892836	GCF_013277265.1_ASM1327726v1_CLST_6	0	sanntis	15886	28175	RiPP	Isolate	GCF_013277265.1_ASM1327726v1	refseq	NZ_VMMP01000017.1
6892842	GCF_013277265.1_ASM1327726v1_CLST_12	0	sanntis	11521	18626	RiPP	Isolate	GCF_013277265.1_ASM1327726v1	refseq	NZ_VMMP01000051.1
6892845	GCF_013277285.1_ASM1327728v1_CLST_2	0	sanntis	12121	17910	Polyketide	Isolate	GCF_013277285.1_ASM1327728v1	refseq	NZ_VMMR01000052.1
6892847	GCF_013277285.1_ASM1327728v1_CLST_4	0	sanntis	26229	38005	RiPP	Isolate	GCF_013277285.1_ASM1327728v1	refseq	NZ_VMMR01000053.1
6892848	GCF_013277285.1_ASM1327728v1_CLST_5	0	sanntis	56353	69137	RiPP	Isolate	GCF_013277285.1_ASM1327728v1	refseq	NZ_VMMR01000053.1
6892852	GCF_013277285.1_ASM1327728v1_CLST_9	0	sanntis	8938	33065	RiPP	Isolate	GCF_013277285.1_ASM1327728v1	refseq	NZ_VMMR01000023.1
6892857	GCF_013277295.1_ASM1327729v1_CLST_1	0	sanntis	34229	45359	RiPP	Isolate	GCF_013277295.1_ASM1327729v1	refseq	NZ_VMMQ01000030.1
6892863	GCF_013277295.1_ASM1327729v1_CLST_7	1	sanntis	25907	28951	NRP	Isolate	GCF_013277295.1_ASM1327729v1	refseq	NZ_VMMQ01000027.1
6892865	GCF_013277295.1_ASM1327729v1_CLST_9	10	sanntis	803	7487	Saccharide	Isolate	GCF_013277295.1_ASM1327729v1	refseq	NZ_VMMQ01000025.1
6892867	GCF_013277315.1_ASM1327731v1_CLST_0	0	sanntis	29879	51130	RiPP	Isolate	GCF_013277315.1_ASM1327731v1	refseq	NZ_VMMS01000019.1
6892869	GCF_013277315.1_ASM1327731v1_CLST_2	0	sanntis	23943	39587	RiPP	Isolate	GCF_013277315.1_ASM1327731v1	refseq	NZ_VMMS01000037.1
6892874	GCF_013277315.1_ASM1327731v1_CLST_7	10	sanntis	517	7777	RiPP	Isolate	GCF_013277315.1_ASM1327731v1	refseq	NZ_VMMS01000060.1
6892876	GCF_013277315.1_ASM1327731v1_CLST_9	0	sanntis	12841	19900	RiPP	Isolate	GCF_013277315.1_ASM1327731v1	refseq	NZ_VMMS01000006.1
6892880	GCF_013277315.1_ASM1327731v1_CLST_13	0	sanntis	6615	17720	RiPP	Isolate	GCF_013277315.1_ASM1327731v1	refseq	NZ_VMMS01000085.1
6892882	GCF_013277315.1_ASM1327731v1_CLST_15	0	sanntis	11738	16304	Polyketide	Isolate	GCF_013277315.1_ASM1327731v1	refseq	NZ_VMMS01000039.1
6892885	GCF_013277355.1_ASM1327735v1_CLST_2	0	sanntis	16995	29997	RiPP	Isolate	GCF_013277355.1_ASM1327735v1	refseq	NZ_VMMT01000019.1
6892891	GCF_013277355.1_ASM1327735v1_CLST_8	0	sanntis	16445	31154	RiPP	Isolate	GCF_013277355.1_ASM1327735v1	refseq	NZ_VMMT01000057.1
6892893	GCF_013277355.1_ASM1327735v1_CLST_10	0	sanntis	11809	17632	Polyketide	Isolate	GCF_013277355.1_ASM1327735v1	refseq	NZ_VMMT01000071.1
6892894	GCF_013277375.1_ASM1327737v1_CLST_0	1	sanntis	23123	26167	NRP	Isolate	GCF_013277375.1_ASM1327737v1	refseq	NZ_VMMV01000039.1
6892895	GCF_013277375.1_ASM1327737v1_CLST_1	1	sanntis	38434	42826	RiPP	Isolate	GCF_013277375.1_ASM1327737v1	refseq	NZ_VMMV01000021.1
6892901	GCF_013277375.1_ASM1327737v1_CLST_7	0	sanntis	17182	27629	RiPP	Isolate	GCF_013277375.1_ASM1327737v1	refseq	NZ_VMMV01000081.1
6892904	GCF_013277375.1_ASM1327737v1_CLST_10	0	sanntis	11912	17735	Polyketide	Isolate	GCF_013277375.1_ASM1327737v1	refseq	NZ_VMMV01000088.1
6892905	GCF_013277375.1_ASM1327737v1_CLST_11	0	sanntis	12891	26839	RiPP	Isolate	GCF_013277375.1_ASM1327737v1	refseq	NZ_VMMV01000043.1
6892908	GCF_013277375.1_ASM1327737v1_CLST_14	0	sanntis	9557	15973	RiPP	Isolate	GCF_013277375.1_ASM1327737v1	refseq	NZ_VMMV01000013.1
6892910	GCF_013277385.1_ASM1327738v1_CLST_0	0	sanntis	12270	25014	RiPP	Isolate	GCF_013277385.1_ASM1327738v1	refseq	NZ_VMMU01000007.1
6892912	GCF_013277385.1_ASM1327738v1_CLST_2	0	sanntis	40229	50552	NRP	Isolate	GCF_013277385.1_ASM1327738v1	refseq	NZ_VMMU01000010.1
6892913	GCF_013277385.1_ASM1327738v1_CLST_3	1	sanntis	18412	23641	RiPP	Isolate	GCF_013277385.1_ASM1327738v1	refseq	NZ_VMMU01000027.1
6892914	GCF_013277385.1_ASM1327738v1_CLST_4	0	sanntis	59239	63710	Polyketide	Isolate	GCF_013277385.1_ASM1327738v1	refseq	NZ_VMMU01000003.1
6892916	GCF_013277385.1_ASM1327738v1_CLST_6	0	sanntis	135737	147223	RiPP	Isolate	GCF_013277385.1_ASM1327738v1	refseq	NZ_VMMU01000001.1
6892918	GCF_013277385.1_ASM1327738v1_CLST_8	0	sanntis	86110	97369	RiPP	Isolate	GCF_013277385.1_ASM1327738v1	refseq	NZ_VMMU01000019.1
6892920	GCF_013277415.1_ASM1327741v1_CLST_0	0	sanntis	62051	74199	RiPP	Isolate	GCF_013277415.1_ASM1327741v1	refseq	NZ_VMMX01000011.1
6892922	GCF_013277415.1_ASM1327741v1_CLST_2	0	sanntis	8155	12689	RiPP	Isolate	GCF_013277415.1_ASM1327741v1	refseq	NZ_VMMX01000009.1
6892924	GCF_013277415.1_ASM1327741v1_CLST_4	0	sanntis	117936	122406	Polyketide	Isolate	GCF_013277415.1_ASM1327741v1	refseq	NZ_VMMX01000001.1
6892926	GCF_013277415.1_ASM1327741v1_CLST_6	0	sanntis	108036	114588	RiPP	Isolate	GCF_013277415.1_ASM1327741v1	refseq	NZ_VMMX01000010.1
6892927	GCF_013277415.1_ASM1327741v1_CLST_7	0	sanntis	167020	178277	RiPP	Isolate	GCF_013277415.1_ASM1327741v1	refseq	NZ_VMMX01000010.1
6892931	GCF_013277425.1_ASM1327742v1_CLST_1	0	sanntis	29477	36826	RiPP	Isolate	GCF_013277425.1_ASM1327742v1	refseq	NZ_VMMW01000044.1
6892932	GCF_013277425.1_ASM1327742v1_CLST_2	0	sanntis	12244	18067	Polyketide	Isolate	GCF_013277425.1_ASM1327742v1	refseq	NZ_VMMW01000024.1
6892936	GCF_013277425.1_ASM1327742v1_CLST_6	0	sanntis	16142	30016	RiPP	Isolate	GCF_013277425.1_ASM1327742v1	refseq	NZ_VMMW01000001.1
6892939	GCF_013277425.1_ASM1327742v1_CLST_9	0	sanntis	41717	56574	RiPP	Isolate	GCF_013277425.1_ASM1327742v1	refseq	NZ_VMMW01000015.1
6892942	GCF_013277455.1_ASM1327745v1_CLST_1	0	sanntis	51698	61838	RiPP	Isolate	GCF_013277455.1_ASM1327745v1	refseq	NZ_VMMY01000008.1
6892945	GCF_013277455.1_ASM1327745v1_CLST_4	0	sanntis	113510	117981	Polyketide	Isolate	GCF_013277455.1_ASM1327745v1	refseq	NZ_VMMY01000014.1
6892946	GCF_013277455.1_ASM1327745v1_CLST_5	0	sanntis	51229	62833	RiPP	Isolate	GCF_013277455.1_ASM1327745v1	refseq	NZ_VMMY01000013.1
6892948	GCF_013277475.1_ASM1327747v1_CLST_0	0	sanntis	34324	47207	RiPP	Isolate	GCF_013277475.1_ASM1327747v1	refseq	NZ_VMMZ01000073.1
6892950	GCF_013277475.1_ASM1327747v1_CLST_2	10	sanntis	138	15962	RiPP	Isolate	GCF_013277475.1_ASM1327747v1	refseq	NZ_VMMZ01000014.1
6892952	GCF_013277475.1_ASM1327747v1_CLST_4	0	sanntis	4256	9984	Polyketide	Isolate	GCF_013277475.1_ASM1327747v1	refseq	NZ_VMMZ01000001.1
6892953	GCF_013277475.1_ASM1327747v1_CLST_5	1	sanntis	25941	37427	RiPP	Isolate	GCF_013277475.1_ASM1327747v1	refseq	NZ_VMMZ01000032.1
6892956	GCF_013277495.1_ASM1327749v1_CLST_0	0	sanntis	73650	81395	NRP|Saccharide	Isolate	GCF_013277495.1_ASM1327749v1	refseq	NZ_VMNA01000005.1
6892957	GCF_013277495.1_ASM1327749v1_CLST_1	0	sanntis	206018	216117	RiPP	Isolate	GCF_013277495.1_ASM1327749v1	refseq	NZ_VMNA01000005.1
6892961	GCF_013277495.1_ASM1327749v1_CLST_5	0	sanntis	95076	100910	Polyketide	Isolate	GCF_013277495.1_ASM1327749v1	refseq	NZ_VMNA01000003.1
6892963	GCF_013277495.1_ASM1327749v1_CLST_7	10	sanntis	666	6122	RiPP	Isolate	GCF_013277495.1_ASM1327749v1	refseq	NZ_VMNA01000008.1
6892964	GCF_013277495.1_ASM1327749v1_CLST_8	0	sanntis	32634	44848	RiPP	Isolate	GCF_013277495.1_ASM1327749v1	refseq	NZ_VMNA01000014.1
6892966	GCF_013277505.1_ASM1327750v1_CLST_0	0	sanntis	26711	31278	Polyketide	Isolate	GCF_013277505.1_ASM1327750v1	refseq	NZ_VMNC01000028.1
6892968	GCF_013277505.1_ASM1327750v1_CLST_2	0	sanntis	6970	27771	RiPP	Isolate	GCF_013277505.1_ASM1327750v1	refseq	NZ_VMNC01000039.1
6892971	GCF_013277505.1_ASM1327750v1_CLST_5	0	sanntis	21904	33022	RiPP	Isolate	GCF_013277505.1_ASM1327750v1	refseq	NZ_VMNC01000033.1
6892974	GCF_013277505.1_ASM1327750v1_CLST_8	10	sanntis	3	5259	RiPP	Isolate	GCF_013277505.1_ASM1327750v1	refseq	NZ_VMNC01000125.1
6892975	GCF_013277505.1_ASM1327750v1_CLST_9	0	sanntis	12293	23470	RiPP	Isolate	GCF_013277505.1_ASM1327750v1	refseq	NZ_VMNC01000088.1
6892980	GCF_013277515.1_ASM1327751v1_CLST_0	0	sanntis	275291	286829	RiPP	Isolate	GCF_013277515.1_ASM1327751v1	refseq	NZ_VMNB01000004.1
6892981	GCF_013277515.1_ASM1327751v1_CLST_1	0	sanntis	21334	33669	RiPP	Isolate	GCF_013277515.1_ASM1327751v1	refseq	NZ_VMNB01000001.1
6892983	GCF_013277515.1_ASM1327751v1_CLST_3	0	sanntis	94547	100381	Polyketide	Isolate	GCF_013277515.1_ASM1327751v1	refseq	NZ_VMNB01000007.1
6892985	GCF_013277515.1_ASM1327751v1_CLST_5	10	sanntis	665	6121	RiPP	Isolate	GCF_013277515.1_ASM1327751v1	refseq	NZ_VMNB01000013.1
6892986	GCF_013277515.1_ASM1327751v1_CLST_6	0	sanntis	73649	81455	NRP|Saccharide	Isolate	GCF_013277515.1_ASM1327751v1	refseq	NZ_VMNB01000003.1
6892987	GCF_013277515.1_ASM1327751v1_CLST_7	0	sanntis	206078	216177	RiPP	Isolate	GCF_013277515.1_ASM1327751v1	refseq	NZ_VMNB01000003.1
6892992	GCF_013277555.1_ASM1327755v1_CLST_1	0	sanntis	27053	31523	Polyketide	Isolate	GCF_013277555.1_ASM1327755v1	refseq	NZ_VMND01000008.1
6892993	GCF_013277555.1_ASM1327755v1_CLST_2	0	sanntis	22077	49547	Saccharide	Isolate	GCF_013277555.1_ASM1327755v1	refseq	NZ_VMND01000013.1
6892995	GCF_013277555.1_ASM1327755v1_CLST_4	0	sanntis	22710	33914	RiPP	Isolate	GCF_013277555.1_ASM1327755v1	refseq	NZ_VMND01000005.1
6892997	GCF_013277565.1_ASM1327756v1_CLST_0	0	sanntis	9779	34895	Saccharide	Isolate	GCF_013277565.1_ASM1327756v1	refseq	NZ_VMNE01000002.1
6892998	GCF_013277565.1_ASM1327756v1_CLST_1	0	sanntis	27089	31559	Polyketide	Isolate	GCF_013277565.1_ASM1327756v1	refseq	NZ_VMNE01000029.1
6893001	GCF_013277565.1_ASM1327756v1_CLST_4	0	sanntis	58268	70349	RiPP	Isolate	GCF_013277565.1_ASM1327756v1	refseq	NZ_VMNE01000015.1
6893003	GCF_013277615.1_ASM1327761v1_CLST_0	0	sanntis	479309	500398	Other	Isolate	GCF_013277615.1_ASM1327761v1	refseq	NZ_VBTO01000008.1
6893004	GCF_013277615.1_ASM1327761v1_CLST_1	0	sanntis	527045	544526	Saccharide	Isolate	GCF_013277615.1_ASM1327761v1	refseq	NZ_VBTO01000008.1
6893007	GCF_013277615.1_ASM1327761v1_CLST_4	0	sanntis	372931	395592	Other	Isolate	GCF_013277615.1_ASM1327761v1	refseq	NZ_VBTO01000005.1
6893011	GCF_013277795.1_ASM1327779v1_CLST_1	10	sanntis	2	14697	NRP	Isolate	GCF_013277795.1_ASM1327779v1	refseq	NZ_VBTM01000026.1
6893013	GCF_013277795.1_ASM1327779v1_CLST_3	11	sanntis	3	22456	NRP	Isolate	GCF_013277795.1_ASM1327779v1	refseq	NZ_VBTM01000035.1
6893015	GCF_013277795.1_ASM1327779v1_CLST_5	0	sanntis	102753	132330	NRP	Isolate	GCF_013277795.1_ASM1327779v1	refseq	NZ_VBTM01000001.1
6893016	GCF_013277795.1_ASM1327779v1_CLST_6	0	sanntis	349628	371000	Polyketide	Isolate	GCF_013277795.1_ASM1327779v1	refseq	NZ_VBTM01000001.1
6893017	GCF_013277795.1_ASM1327779v1_CLST_7	0	sanntis	670914	693438	NRP	Isolate	GCF_013277795.1_ASM1327779v1	refseq	NZ_VBTM01000001.1
6893018	GCF_013277795.1_ASM1327779v1_CLST_8	0	sanntis	762898	801793	NRP	Isolate	GCF_013277795.1_ASM1327779v1	refseq	NZ_VBTM01000001.1
6893023	GCF_013277795.1_ASM1327779v1_CLST_13	0	sanntis	6602	21150	NRP	Isolate	GCF_013277795.1_ASM1327779v1	refseq	NZ_VBTM01000004.1
6893024	GCF_013277795.1_ASM1327779v1_CLST_14	0	sanntis	108539	120840	NRP	Isolate	GCF_013277795.1_ASM1327779v1	refseq	NZ_VBTM01000004.1
6893025	GCF_013277795.1_ASM1327779v1_CLST_15	0	sanntis	262256	269375	NRP	Isolate	GCF_013277795.1_ASM1327779v1	refseq	NZ_VBTM01000004.1
6893026	GCF_013277795.1_ASM1327779v1_CLST_16	0	sanntis	566043	633837	NRP	Isolate	GCF_013277795.1_ASM1327779v1	refseq	NZ_VBTM01000004.1
6893030	GCF_013277795.1_ASM1327779v1_CLST_20	10	sanntis	1	28607	NRP	Isolate	GCF_013277795.1_ASM1327779v1	refseq	NZ_VBTM01000005.1
6893031	GCF_013277795.1_ASM1327779v1_CLST_21	0	sanntis	99027	135978	NRP	Isolate	GCF_013277795.1_ASM1327779v1	refseq	NZ_VBTM01000005.1
6893032	GCF_013277795.1_ASM1327779v1_CLST_22	0	sanntis	330087	331470	NRP	Isolate	GCF_013277795.1_ASM1327779v1	refseq	NZ_VBTM01000005.1
6893033	GCF_013277795.1_ASM1327779v1_CLST_23	0	sanntis	568295	647340	NRP	Isolate	GCF_013277795.1_ASM1327779v1	refseq	NZ_VBTM01000005.1
6893034	GCF_013277795.1_ASM1327779v1_CLST_24	0	sanntis	848815	914401	NRP	Isolate	GCF_013277795.1_ASM1327779v1	refseq	NZ_VBTM01000005.1
6893035	GCF_013277795.1_ASM1327779v1_CLST_25	0	sanntis	918011	980888	NRP	Isolate	GCF_013277795.1_ASM1327779v1	refseq	NZ_VBTM01000005.1
6893036	GCF_013277795.1_ASM1327779v1_CLST_26	0	sanntis	1063135	1092307	Polyketide	Isolate	GCF_013277795.1_ASM1327779v1	refseq	NZ_VBTM01000005.1
6893043	GCF_013277795.1_ASM1327779v1_CLST_33	0	sanntis	604061	646215	NRP|Polyketide	Isolate	GCF_013277795.1_ASM1327779v1	refseq	NZ_VBTM01000003.1
6893044	GCF_013277795.1_ASM1327779v1_CLST_34	0	sanntis	941630	953934	Polyketide	Isolate	GCF_013277795.1_ASM1327779v1	refseq	NZ_VBTM01000003.1
6893046	GCF_013277795.1_ASM1327779v1_CLST_36	0	sanntis	266330	284122	Terpene	Isolate	GCF_013277795.1_ASM1327779v1	refseq	NZ_VBTM01000011.1
6893047	GCF_013277795.1_ASM1327779v1_CLST_37	0	sanntis	364425	390413	Polyketide	Isolate	GCF_013277795.1_ASM1327779v1	refseq	NZ_VBTM01000011.1
6893049	GCF_013277795.1_ASM1327779v1_CLST_39	0	sanntis	23704	41096	Terpene	Isolate	GCF_013277795.1_ASM1327779v1	refseq	NZ_VBTM01000013.1
6893051	GCF_013277795.1_ASM1327779v1_CLST_41	0	sanntis	28142	46162	Polyketide	Isolate	GCF_013277795.1_ASM1327779v1	refseq	NZ_VBTM01000006.1
6893052	GCF_013277795.1_ASM1327779v1_CLST_42	0	sanntis	148817	161881	Other	Isolate	GCF_013277795.1_ASM1327779v1	refseq	NZ_VBTM01000006.1
6893053	GCF_013277795.1_ASM1327779v1_CLST_43	0	sanntis	261750	276013	Other	Isolate	GCF_013277795.1_ASM1327779v1	refseq	NZ_VBTM01000006.1
6893056	GCF_013277795.1_ASM1327779v1_CLST_46	0	sanntis	110339	121451	Saccharide	Isolate	GCF_013277795.1_ASM1327779v1	refseq	NZ_VBTM01000009.1
6893057	GCF_013277795.1_ASM1327779v1_CLST_47	0	sanntis	140926	159994	NRP|Polyketide	Isolate	GCF_013277795.1_ASM1327779v1	refseq	NZ_VBTM01000009.1
6893059	GCF_013277805.1_ASM1327780v1_CLST_0	0	sanntis	308935	320040	Terpene	Isolate	GCF_013277805.1_ASM1327780v1	refseq	NZ_VBTN01000001.1
6893062	GCF_013277805.1_ASM1327780v1_CLST_3	0	sanntis	106631	143212	Saccharide	Isolate	GCF_013277805.1_ASM1327780v1	refseq	NZ_VBTN01000007.1
6893063	GCF_013277805.1_ASM1327780v1_CLST_4	10	sanntis	186	21291	NRP	Isolate	GCF_013277805.1_ASM1327780v1	refseq	NZ_VBTN01000010.1
6893064	GCF_013277805.1_ASM1327780v1_CLST_5	0	sanntis	90222	99177	Saccharide	Isolate	GCF_013277805.1_ASM1327780v1	refseq	NZ_VBTN01000010.1
6893065	GCF_013277805.1_ASM1327780v1_CLST_6	0	sanntis	205618	215229	Other	Isolate	GCF_013277805.1_ASM1327780v1	refseq	NZ_VBTN01000010.1
6893066	GCF_013277805.1_ASM1327780v1_CLST_7	0	sanntis	516942	525618	NRP	Isolate	GCF_013277805.1_ASM1327780v1	refseq	NZ_VBTN01000010.1
6893069	GCF_013277805.1_ASM1327780v1_CLST_10	0	sanntis	73064	98473	Other	Isolate	GCF_013277805.1_ASM1327780v1	refseq	NZ_VBTN01000002.1
6893072	GCF_013277805.1_ASM1327780v1_CLST_13	0	sanntis	103973	155565	NRP	Isolate	GCF_013277805.1_ASM1327780v1	refseq	NZ_VBTN01000003.1
6893073	GCF_013277805.1_ASM1327780v1_CLST_14	0	sanntis	670182	679145	RiPP	Isolate	GCF_013277805.1_ASM1327780v1	refseq	NZ_VBTN01000003.1
6893076	GCF_013277835.1_ASM1327783v1_CLST_0	0	sanntis	254375	265330	NRP	Isolate	GCF_013277835.1_ASM1327783v1	refseq	NZ_VBTL01000013.1
6893077	GCF_013277835.1_ASM1327783v1_CLST_1	0	sanntis	412396	422625	NRP	Isolate	GCF_013277835.1_ASM1327783v1	refseq	NZ_VBTL01000013.1
6893079	GCF_013277835.1_ASM1327783v1_CLST_3	10	sanntis	2	21991	NRP	Isolate	GCF_013277835.1_ASM1327783v1	refseq	NZ_VBTL01000001.1
6893080	GCF_013277835.1_ASM1327783v1_CLST_4	0	sanntis	42535	74684	NRP	Isolate	GCF_013277835.1_ASM1327783v1	refseq	NZ_VBTL01000001.1
6893081	GCF_013277835.1_ASM1327783v1_CLST_5	0	sanntis	171860	177695	Terpene	Isolate	GCF_013277835.1_ASM1327783v1	refseq	NZ_VBTL01000001.1
6893082	GCF_013277835.1_ASM1327783v1_CLST_6	0	sanntis	290577	300660	Polyketide	Isolate	GCF_013277835.1_ASM1327783v1	refseq	NZ_VBTL01000001.1
6893083	GCF_013277835.1_ASM1327783v1_CLST_7	0	sanntis	414835	424859	Other	Isolate	GCF_013277835.1_ASM1327783v1	refseq	NZ_VBTL01000001.1
6893084	GCF_013277835.1_ASM1327783v1_CLST_8	0	sanntis	517541	533231	Other	Isolate	GCF_013277835.1_ASM1327783v1	refseq	NZ_VBTL01000001.1
6893088	GCF_013277835.1_ASM1327783v1_CLST_12	0	sanntis	105160	131531	Other	Isolate	GCF_013277835.1_ASM1327783v1	refseq	NZ_VBTL01000011.1
6893089	GCF_013277835.1_ASM1327783v1_CLST_13	0	sanntis	245102	248898	RiPP	Isolate	GCF_013277835.1_ASM1327783v1	refseq	NZ_VBTL01000011.1
6893090	GCF_013277835.1_ASM1327783v1_CLST_14	1	sanntis	652238	669591	NRP	Isolate	GCF_013277835.1_ASM1327783v1	refseq	NZ_VBTL01000011.1
6893093	GCF_013277835.1_ASM1327783v1_CLST_17	0	sanntis	95089	103587	RiPP	Isolate	GCF_013277835.1_ASM1327783v1	refseq	NZ_VBTL01000003.1
6893094	GCF_013277835.1_ASM1327783v1_CLST_18	0	sanntis	219529	254070	NRP|Polyketide	Isolate	GCF_013277835.1_ASM1327783v1	refseq	NZ_VBTL01000003.1
6893095	GCF_013277835.1_ASM1327783v1_CLST_19	0	sanntis	273844	296743	Saccharide	Isolate	GCF_013277835.1_ASM1327783v1	refseq	NZ_VBTL01000003.1
6893096	GCF_013277835.1_ASM1327783v1_CLST_20	0	sanntis	404223	434828	NRP|Polyketide	Isolate	GCF_013277835.1_ASM1327783v1	refseq	NZ_VBTL01000003.1
6893101	GCF_013277835.1_ASM1327783v1_CLST_25	11	sanntis	2	24215	NRP	Isolate	GCF_013277835.1_ASM1327783v1	refseq	NZ_VBTL01000021.1
6893103	GCF_013277835.1_ASM1327783v1_CLST_27	0	sanntis	155173	157420	Polyketide	Isolate	GCF_013277835.1_ASM1327783v1	refseq	NZ_VBTL01000007.1
6893104	GCF_013277835.1_ASM1327783v1_CLST_28	0	sanntis	247887	269147	NRP	Isolate	GCF_013277835.1_ASM1327783v1	refseq	NZ_VBTL01000007.1
6893105	GCF_013277835.1_ASM1327783v1_CLST_29	0	sanntis	321270	367097	NRP	Isolate	GCF_013277835.1_ASM1327783v1	refseq	NZ_VBTL01000007.1
6893109	GCF_013277835.1_ASM1327783v1_CLST_33	10	sanntis	3	42165	NRP	Isolate	GCF_013277835.1_ASM1327783v1	refseq	NZ_VBTL01000005.1
6893111	GCF_013277835.1_ASM1327783v1_CLST_35	0	sanntis	158984	190703	NRP	Isolate	GCF_013277835.1_ASM1327783v1	refseq	NZ_VBTL01000014.1
6893113	GCF_013277835.1_ASM1327783v1_CLST_37	11	sanntis	3	31430	NRP	Isolate	GCF_013277835.1_ASM1327783v1	refseq	NZ_VBTL01000018.1
6893118	GCF_013277835.1_ASM1327783v1_CLST_42	0	sanntis	76708	89454	NRP	Isolate	GCF_013277835.1_ASM1327783v1	refseq	NZ_VBTL01000006.1
6893120	GCF_013277835.1_ASM1327783v1_CLST_44	11	sanntis	2	7481	NRP	Isolate	GCF_013277835.1_ASM1327783v1	refseq	NZ_VBTL01000019.1
6893122	GCF_013277835.1_ASM1327783v1_CLST_46	0	sanntis	11097	20142	NRP	Isolate	GCF_013277835.1_ASM1327783v1	refseq	NZ_VBTL01000002.1
6893123	GCF_013277835.1_ASM1327783v1_CLST_47	0	sanntis	280863	309919	Polyketide	Isolate	GCF_013277835.1_ASM1327783v1	refseq	NZ_VBTL01000002.1
6893124	GCF_013277835.1_ASM1327783v1_CLST_48	0	sanntis	346413	383906	Polyketide	Isolate	GCF_013277835.1_ASM1327783v1	refseq	NZ_VBTL01000002.1
6893125	GCF_013277835.1_ASM1327783v1_CLST_49	0	sanntis	417638	484244	NRP	Isolate	GCF_013277835.1_ASM1327783v1	refseq	NZ_VBTL01000002.1
6893128	GCF_013365515.1_ASM1336551v1_CLST_0	0	sanntis	117653	124616	RiPP	Isolate	GCF_013365515.1_ASM1336551v1	refseq	NZ_CP047388.1
6893129	GCF_013365515.1_ASM1336551v1_CLST_1	0	sanntis	247800	271347	Saccharide	Isolate	GCF_013365515.1_ASM1336551v1	refseq	NZ_CP047388.1
6893130	GCF_013365515.1_ASM1336551v1_CLST_2	0	sanntis	775507	796253	Saccharide	Isolate	GCF_013365515.1_ASM1336551v1	refseq	NZ_CP047388.1
6893131	GCF_013365515.1_ASM1336551v1_CLST_3	0	sanntis	1183513	1238380	NRP|Polyketide	Isolate	GCF_013365515.1_ASM1336551v1	refseq	NZ_CP047388.1
6893132	GCF_013365515.1_ASM1336551v1_CLST_4	0	sanntis	1845515	1857620	NRP	Isolate	GCF_013365515.1_ASM1336551v1	refseq	NZ_CP047388.1
6893136	GCF_013365515.1_ASM1336551v1_CLST_8	0	sanntis	927622	942994	Saccharide	Isolate	GCF_013365515.1_ASM1336551v1	refseq	NZ_CP047387.1
6893137	GCF_013365515.1_ASM1336551v1_CLST_9	0	sanntis	951237	954603	Terpene	Isolate	GCF_013365515.1_ASM1336551v1	refseq	NZ_CP047387.1
6893138	GCF_013365515.1_ASM1336551v1_CLST_10	0	sanntis	1266915	1268655	Terpene	Isolate	GCF_013365515.1_ASM1336551v1	refseq	NZ_CP047387.1
6893139	GCF_013365515.1_ASM1336551v1_CLST_11	0	sanntis	1285681	1295575	Polyketide	Isolate	GCF_013365515.1_ASM1336551v1	refseq	NZ_CP047387.1
6893140	GCF_013365515.1_ASM1336551v1_CLST_12	0	sanntis	1425003	1436470	NRP	Isolate	GCF_013365515.1_ASM1336551v1	refseq	NZ_CP047387.1
6893141	GCF_013365515.1_ASM1336551v1_CLST_13	0	sanntis	2588479	2594885	RiPP	Isolate	GCF_013365515.1_ASM1336551v1	refseq	NZ_CP047387.1
6893142	GCF_013365515.1_ASM1336551v1_CLST_14	0	sanntis	2876566	2878380	Polyketide	Isolate	GCF_013365515.1_ASM1336551v1	refseq	NZ_CP047387.1
6893145	GCF_013693595.1_ASM1369359v1_CLST_0	0	sanntis	293678	311288	Saccharide	Isolate	GCF_013693595.1_ASM1369359v1	refseq	NZ_JAADZL010000001.1
6893146	GCF_013693595.1_ASM1369359v1_CLST_1	0	sanntis	413764	441074	NRP	Isolate	GCF_013693595.1_ASM1369359v1	refseq	NZ_JAADZL010000001.1
6893149	GCF_013693595.1_ASM1369359v1_CLST_4	0	sanntis	49892	65782	Saccharide	Isolate	GCF_013693595.1_ASM1369359v1	refseq	NZ_JAADZL010000008.1
6893150	GCF_013693595.1_ASM1369359v1_CLST_5	0	sanntis	281922	301708	Saccharide	Isolate	GCF_013693595.1_ASM1369359v1	refseq	NZ_JAADZL010000029.1
6893151	GCF_013693595.1_ASM1369359v1_CLST_6	0	sanntis	41823	58833	Other	Isolate	GCF_013693595.1_ASM1369359v1	refseq	NZ_JAADZL010000023.1
6893152	GCF_013693595.1_ASM1369359v1_CLST_7	0	sanntis	111094	120175	NRP	Isolate	GCF_013693595.1_ASM1369359v1	refseq	NZ_JAADZL010000023.1
6893153	GCF_013693595.1_ASM1369359v1_CLST_8	0	sanntis	124914	164537	Saccharide	Isolate	GCF_013693595.1_ASM1369359v1	refseq	NZ_JAADZL010000030.1
6893154	GCF_013693605.1_ASM1369360v1_CLST_0	0	sanntis	101031	112441	Other	Isolate	GCF_013693605.1_ASM1369360v1	refseq	NZ_JAADZH010000022.1
6893156	GCF_013693605.1_ASM1369360v1_CLST_2	0	sanntis	30320	74540	Saccharide	Isolate	GCF_013693605.1_ASM1369360v1	refseq	NZ_JAADZH010000019.1
6893157	GCF_013693605.1_ASM1369360v1_CLST_3	0	sanntis	257367	286956	NRP	Isolate	GCF_013693605.1_ASM1369360v1	refseq	NZ_JAADZH010000024.1
6893160	GCF_013693605.1_ASM1369360v1_CLST_6	0	sanntis	21709	37599	Saccharide	Isolate	GCF_013693605.1_ASM1369360v1	refseq	NZ_JAADZH010000035.1
6893161	GCF_013693605.1_ASM1369360v1_CLST_7	0	sanntis	281262	301048	Saccharide	Isolate	GCF_013693605.1_ASM1369360v1	refseq	NZ_JAADZH010000021.1
6893162	GCF_013693605.1_ASM1369360v1_CLST_8	0	sanntis	249976	259056	NRP	Isolate	GCF_013693605.1_ASM1369360v1	refseq	NZ_JAADZH010000002.1
6893163	GCF_013693605.1_ASM1369360v1_CLST_9	0	sanntis	310339	319246	Other	Isolate	GCF_013693605.1_ASM1369360v1	refseq	NZ_JAADZH010000002.1
6893165	GCF_018390635.1_ASM1839063v1_CLST_1	0	sanntis	184189	195712	NRP|Polyketide	Isolate	GCF_018390635.1_ASM1839063v1	refseq	NZ_JAHBGE010000044.1
6893167	GCF_018390635.1_ASM1839063v1_CLST_3	0	sanntis	49399	67432	NRP	Isolate	GCF_018390635.1_ASM1839063v1	refseq	NZ_JAHBGE010000042.1
6893169	GCF_018390635.1_ASM1839063v1_CLST_5	1	sanntis	55574	62205	Other	Isolate	GCF_018390635.1_ASM1839063v1	refseq	NZ_JAHBGE010000079.1
6893170	GCF_018390635.1_ASM1839063v1_CLST_6	0	sanntis	105610	107705	Polyketide	Isolate	GCF_018390635.1_ASM1839063v1	refseq	NZ_JAHBGE010000064.1
6893171	GCF_018390635.1_ASM1839063v1_CLST_7	0	sanntis	69053	89797	Polyketide	Isolate	GCF_018390635.1_ASM1839063v1	refseq	NZ_JAHBGE010000083.1
6893175	GCF_018390635.1_ASM1839063v1_CLST_11	0	sanntis	211525	214330	Saccharide	Isolate	GCF_018390635.1_ASM1839063v1	refseq	NZ_JAHBGE010000051.1
6893176	GCF_018687695.1_ASM1868769v1_CLST_0	0	sanntis	241019	253518	Saccharide	Isolate	GCF_018687695.1_ASM1868769v1	refseq	NZ_CP061303.1
6893179	GCF_018688335.1_ASM1868833v1_CLST_0	0	sanntis	242444	257058	Saccharide	Isolate	GCF_018688335.1_ASM1868833v1	refseq	NZ_CP061316.1
6893180	GCF_018688335.1_ASM1868833v1_CLST_1	0	sanntis	285461	341362	Saccharide	Isolate	GCF_018688335.1_ASM1868833v1	refseq	NZ_CP061316.1
6893181	GCF_018688335.1_ASM1868833v1_CLST_2	0	sanntis	508839	512168	RiPP	Isolate	GCF_018688335.1_ASM1868833v1	refseq	NZ_CP061316.1
6893184	GCF_018688355.1_ASM1868835v1_CLST_0	0	sanntis	235107	247920	Saccharide	Isolate	GCF_018688355.1_ASM1868835v1	refseq	NZ_CP061317.1
6893185	GCF_018688355.1_ASM1868835v1_CLST_1	0	sanntis	274720	322587	Saccharide	Isolate	GCF_018688355.1_ASM1868835v1	refseq	NZ_CP061317.1
6893186	GCF_018688355.1_ASM1868835v1_CLST_2	0	sanntis	553013	556342	RiPP	Isolate	GCF_018688355.1_ASM1868835v1	refseq	NZ_CP061317.1
6893187	GCF_018688355.1_ASM1868835v1_CLST_3	0	sanntis	1352191	1360440	Terpene	Isolate	GCF_018688355.1_ASM1868835v1	refseq	NZ_CP061317.1
6893191	GCF_018882125.1_ASM1888212v1_CLST_0	0	sanntis	147178	148663	Polyketide	Isolate	GCF_018882125.1_ASM1888212v1	refseq	NZ_JACVOZ010000002.1
6893195	GCF_018882125.1_ASM1888212v1_CLST_4	0	sanntis	492248	514534	Saccharide	Isolate	GCF_018882125.1_ASM1888212v1	refseq	NZ_JACVOZ010000001.1
6893196	GCF_018882125.1_ASM1888212v1_CLST_5	0	sanntis	571618	618385	Saccharide	Isolate	GCF_018882125.1_ASM1888212v1	refseq	NZ_JACVOZ010000001.1
6893198	GCF_018882185.1_ASM1888218v1_CLST_0	0	sanntis	78181	101029	Saccharide	Isolate	GCF_018882185.1_ASM1888218v1	refseq	NZ_JACVOY010000004.1
6893200	GCF_018882185.1_ASM1888218v1_CLST_2	0	sanntis	406875	414033	Terpene	Isolate	GCF_018882185.1_ASM1888218v1	refseq	NZ_JACVOY010000001.1
6893204	GCF_018882245.1_ASM1888224v1_CLST_1	0	sanntis	596017	636825	Saccharide	Isolate	GCF_018882245.1_ASM1888224v1	refseq	NZ_JACVOV010000001.1
6893207	GCF_019583475.1_ASM1958347v1_CLST_0	0	sanntis	36574	49967	Saccharide				NZ_VBQF01000005.1
6893208	GCF_019583475.1_ASM1958347v1_CLST_1	0	sanntis	3176	53763	NRP|Polyketide				NZ_VBQF01000001.1
6893209	GCF_019583475.1_ASM1958347v1_CLST_2	0	sanntis	324882	330450	Terpene				NZ_VBQF01000001.1
6893212	GCF_019583475.1_ASM1958347v1_CLST_5	10	sanntis	686	27368	Other|Saccharide				NZ_VBQF01000003.1
6893213	GCF_019583475.1_ASM1958347v1_CLST_6	0	sanntis	101331	126244	Saccharide				NZ_VBQF01000002.1
6893214	GCF_019583475.1_ASM1958347v1_CLST_7	0	sanntis	61554	64737	Other				NZ_VBQF01000015.1
6893215	GCF_019583475.1_ASM1958347v1_CLST_8	0	sanntis	41599	47956	Saccharide				NZ_VBQF01000019.1
6893217	GCF_023016805.1_ASM2301680v1_CLST_0	0	sanntis	356530	394813	Saccharide	Isolate	GCF_023016805.1_ASM2301680v1	refseq	NZ_JALKCH010000001.1
6893219	GCF_023016805.1_ASM2301680v1_CLST_2	0	sanntis	12604	33614	Polyketide	Isolate	GCF_023016805.1_ASM2301680v1	refseq	NZ_JALKCH010000003.1
6893222	GCF_023016805.1_ASM2301680v1_CLST_5	0	sanntis	23768	42815	NRP	Isolate	GCF_023016805.1_ASM2301680v1	refseq	NZ_JALKCH010000006.1
6893223	GCF_023016805.1_ASM2301680v1_CLST_6	0	sanntis	61298	106156	NRP	Isolate	GCF_023016805.1_ASM2301680v1	refseq	NZ_JALKCH010000006.1
6893226	GCF_023016805.1_ASM2301680v1_CLST_9	0	sanntis	75930	85870	NRP|Polyketide	Isolate	GCF_023016805.1_ASM2301680v1	refseq	NZ_JALKCH010000013.1
6893227	GCF_023016805.1_ASM2301680v1_CLST_10	0	sanntis	113636	159888	Polyketide|Saccharide	Isolate	GCF_023016805.1_ASM2301680v1	refseq	NZ_JALKCH010000005.1
6893229	GCF_902825375.1_D1_CLST_0	10	sanntis	2	40822	NRP	Isolate	GCF_902825375.1_D1	refseq	NZ_CADEAX010000020.1
6893231	GCF_902825375.1_D1_CLST_2	11	sanntis	2	7794	Saccharide	Isolate	GCF_902825375.1_D1	refseq	NZ_CADEAX010000287.1
6893232	GCF_902825375.1_D1_CLST_3	0	sanntis	4411	19520	RiPP	Isolate	GCF_902825375.1_D1	refseq	NZ_CADEAX010000084.1
6893234	GCF_902825375.1_D1_CLST_5	11	sanntis	3	6078	Other	Isolate	GCF_902825375.1_D1	refseq	NZ_CADEAX010000329.1
6893237	GCF_902825375.1_D1_CLST_8	11	sanntis	1	32530	Polyketide	Isolate	GCF_902825375.1_D1	refseq	NZ_CADEAX010000032.1
6893238	GCF_902825375.1_D1_CLST_9	1	sanntis	3896	8676	Polyketide	Isolate	GCF_902825375.1_D1	refseq	NZ_CADEAX010000264.1
6893239	GCF_902825375.1_D1_CLST_10	11	sanntis	3	13294	NRP	Isolate	GCF_902825375.1_D1	refseq	NZ_CADEAX010000165.1
6893241	GCF_902825375.1_D1_CLST_12	0	sanntis	13941	20492	RiPP	Isolate	GCF_902825375.1_D1	refseq	NZ_CADEAX010000066.1
6893242	GCF_902825375.1_D1_CLST_13	10	sanntis	1	4372	NRP	Isolate	GCF_902825375.1_D1	refseq	NZ_CADEAX010000195.1
6893243	GCF_902825375.1_D1_CLST_14	11	sanntis	2	3075	NRP	Isolate	GCF_902825375.1_D1	refseq	NZ_CADEAX010000487.1
6893244	GCF_902825375.1_D1_CLST_15	11	sanntis	3	31709	Polyketide	Isolate	GCF_902825375.1_D1	refseq	NZ_CADEAX010000033.1
6893246	GCF_902825375.1_D1_CLST_17	10	sanntis	1	15770	Polyketide	Isolate	GCF_902825375.1_D1	refseq	NZ_CADEAX010000027.1
6893248	GCF_902825375.1_D1_CLST_19	11	sanntis	2	5444	NRP	Isolate	GCF_902825375.1_D1	refseq	NZ_CADEAX010000364.1
6893250	GCF_902825375.1_D1_CLST_21	0	sanntis	11033	32690	Other	Isolate	GCF_902825375.1_D1	refseq	NZ_CADEAX010000011.1
6893252	GCF_902825375.1_D1_CLST_23	1	sanntis	7072	25776	NRP	Isolate	GCF_902825375.1_D1	refseq	NZ_CADEAX010000053.1
6893254	GCF_902825375.1_D1_CLST_25	10	sanntis	254	10338	Other	Isolate	GCF_902825375.1_D1	refseq	NZ_CADEAX010000093.1
6893257	GCF_902825375.1_D1_CLST_28	11	sanntis	108	12928	Polyketide	Isolate	GCF_902825375.1_D1	refseq	NZ_CADEAX010000170.1
6893258	GCF_902825375.1_D1_CLST_29	10	sanntis	2	7032	Terpene	Isolate	GCF_902825375.1_D1	refseq	NZ_CADEAX010000184.1
6893260	GCF_902825375.1_D1_CLST_31	11	sanntis	3	14125	NRP|Terpene	Isolate	GCF_902825375.1_D1	refseq	NZ_CADEAX010000131.1
6893262	GCF_902825375.1_D1_CLST_33	10	sanntis	2	8658	NRP	Isolate	GCF_902825375.1_D1	refseq	NZ_CADEAX010000077.1
6893264	GCF_902825375.1_D1_CLST_35	10	sanntis	3	11691	Polyketide	Isolate	GCF_902825375.1_D1	refseq	NZ_CADEAX010000096.1
6893265	GCF_902825375.1_D1_CLST_36	11	sanntis	1	4626	NRP	Isolate	GCF_902825375.1_D1	refseq	NZ_CADEAX010000394.1
6893266	GCF_902825375.1_D1_CLST_37	11	sanntis	1	7657	NRP	Isolate	GCF_902825375.1_D1	refseq	NZ_CADEAX010000289.1
6893269	GCF_902825375.1_D1_CLST_40	0	sanntis	19595	37293	Other	Isolate	GCF_902825375.1_D1	refseq	NZ_CADEAX010000009.1
6893271	GCF_902825375.1_D1_CLST_42	1	sanntis	11507	29233	Saccharide	Isolate	GCF_902825375.1_D1	refseq	NZ_CADEAX010000043.1
6893273	GCF_902825375.1_D1_CLST_44	10	sanntis	110	19745	Other	Isolate	GCF_902825375.1_D1	refseq	NZ_CADEAX010000070.1
6893275	GCF_902825375.1_D1_CLST_46	10	sanntis	1	12751	Polyketide	Isolate	GCF_902825375.1_D1	refseq	NZ_CADEAX010000171.1
6893277	GCF_902825375.1_D1_CLST_48	11	sanntis	153	17240	Terpene	Isolate	GCF_902825375.1_D1	refseq	NZ_CADEAX010000109.1
6893278	GCF_902825375.1_D1_CLST_49	11	sanntis	1	7305	Polyketide	Isolate	GCF_902825375.1_D1	refseq	NZ_CADEAX010000298.1
6893279	GCF_902825375.1_D1_CLST_50	11	sanntis	1	5809	NRP	Isolate	GCF_902825375.1_D1	refseq	NZ_CADEAX010000341.1
6893280	GCF_004792455.1_ASM479245v1_CLST_0	0	sanntis	659441	687578	NRP	Isolate	GCF_004792455.1_ASM479245v1	refseq	NZ_CP038849.1
6893281	GCF_004792455.1_ASM479245v1_CLST_1	0	sanntis	2164619	2213385	Saccharide	Isolate	GCF_004792455.1_ASM479245v1	refseq	NZ_CP038849.1
6893282	GCF_004792455.1_ASM479245v1_CLST_2	0	sanntis	2411548	2428080	Other	Isolate	GCF_004792455.1_ASM479245v1	refseq	NZ_CP038849.1
6893283	GCF_004792455.1_ASM479245v1_CLST_3	0	sanntis	2489755	2501188	NRP	Isolate	GCF_004792455.1_ASM479245v1	refseq	NZ_CP038849.1
6893284	GCF_004792455.1_ASM479245v1_CLST_4	0	sanntis	2866112	2880459	RiPP	Isolate	GCF_004792455.1_ASM479245v1	refseq	NZ_CP038849.1
6893285	GCF_004792455.1_ASM479245v1_CLST_5	0	sanntis	3935367	3954425	Saccharide	Isolate	GCF_004792455.1_ASM479245v1	refseq	NZ_CP038849.1
6893286	GCF_004792455.1_ASM479245v1_CLST_6	0	sanntis	4158018	4173239	Saccharide	Isolate	GCF_004792455.1_ASM479245v1	refseq	NZ_CP038849.1
6893289	GCF_004919145.1_ASM491914v1_CLST_0	0	sanntis	681604	711186	NRP	Isolate	GCF_004919145.1_ASM491914v1	refseq	NZ_CP039561.1
6893290	GCF_004919145.1_ASM491914v1_CLST_1	0	sanntis	2188655	2237421	Saccharide	Isolate	GCF_004919145.1_ASM491914v1	refseq	NZ_CP039561.1
6893291	GCF_004919145.1_ASM491914v1_CLST_2	0	sanntis	2435115	2452117	Other	Isolate	GCF_004919145.1_ASM491914v1	refseq	NZ_CP039561.1
6893292	GCF_004919145.1_ASM491914v1_CLST_3	0	sanntis	2513792	2525225	NRP	Isolate	GCF_004919145.1_ASM491914v1	refseq	NZ_CP039561.1
6893293	GCF_004919145.1_ASM491914v1_CLST_4	0	sanntis	3940697	3959755	Saccharide	Isolate	GCF_004919145.1_ASM491914v1	refseq	NZ_CP039561.1
6893294	GCF_004919145.1_ASM491914v1_CLST_5	0	sanntis	4163400	4178621	Saccharide	Isolate	GCF_004919145.1_ASM491914v1	refseq	NZ_CP039561.1
6893297	GCF_004919165.1_ASM491916v1_CLST_0	0	sanntis	639024	668606	NRP	Isolate	GCF_004919165.1_ASM491916v1	refseq	NZ_CP039558.1
6893298	GCF_004919165.1_ASM491916v1_CLST_1	0	sanntis	2153922	2202688	Saccharide	Isolate	GCF_004919165.1_ASM491916v1	refseq	NZ_CP039558.1
6893299	GCF_004919165.1_ASM491916v1_CLST_2	0	sanntis	2479050	2489772	NRP	Isolate	GCF_004919165.1_ASM491916v1	refseq	NZ_CP039558.1
6893300	GCF_004919165.1_ASM491916v1_CLST_3	0	sanntis	3829533	3848591	Saccharide	Isolate	GCF_004919165.1_ASM491916v1	refseq	NZ_CP039558.1
6893301	GCF_004919165.1_ASM491916v1_CLST_4	0	sanntis	4052234	4067455	Saccharide	Isolate	GCF_004919165.1_ASM491916v1	refseq	NZ_CP039558.1
6893304	GCF_004919185.1_ASM491918v1_CLST_0	0	sanntis	638309	667891	NRP	Isolate	GCF_004919185.1_ASM491918v1	refseq	NZ_CP039565.1
6893305	GCF_004919185.1_ASM491918v1_CLST_1	0	sanntis	2153770	2202536	Saccharide	Isolate	GCF_004919185.1_ASM491918v1	refseq	NZ_CP039565.1
6893306	GCF_004919185.1_ASM491918v1_CLST_2	0	sanntis	2478904	2489626	NRP	Isolate	GCF_004919185.1_ASM491918v1	refseq	NZ_CP039565.1
6893307	GCF_004919185.1_ASM491918v1_CLST_3	0	sanntis	2880422	2897806	RiPP	Isolate	GCF_004919185.1_ASM491918v1	refseq	NZ_CP039565.1
6893308	GCF_004919185.1_ASM491918v1_CLST_4	0	sanntis	3861169	3879390	Saccharide	Isolate	GCF_004919185.1_ASM491918v1	refseq	NZ_CP039565.1
6893309	GCF_004919185.1_ASM491918v1_CLST_5	0	sanntis	4083870	4093079	Saccharide	Isolate	GCF_004919185.1_ASM491918v1	refseq	NZ_CP039565.1
6893312	GCF_004919205.1_ASM491920v1_CLST_0	0	sanntis	659442	687579	NRP	Isolate	GCF_004919205.1_ASM491920v1	refseq	NZ_CP039564.1
6893313	GCF_004919205.1_ASM491920v1_CLST_1	0	sanntis	2164489	2213255	Saccharide	Isolate	GCF_004919205.1_ASM491920v1	refseq	NZ_CP039564.1
6893314	GCF_004919205.1_ASM491920v1_CLST_2	0	sanntis	2412322	2427950	Other	Isolate	GCF_004919205.1_ASM491920v1	refseq	NZ_CP039564.1
6893315	GCF_004919205.1_ASM491920v1_CLST_3	0	sanntis	2489625	2501058	NRP	Isolate	GCF_004919205.1_ASM491920v1	refseq	NZ_CP039564.1
6893316	GCF_004919205.1_ASM491920v1_CLST_4	0	sanntis	3920904	3939962	Saccharide	Isolate	GCF_004919205.1_ASM491920v1	refseq	NZ_CP039564.1
6893317	GCF_004919205.1_ASM491920v1_CLST_5	0	sanntis	4143607	4158828	Saccharide	Isolate	GCF_004919205.1_ASM491920v1	refseq	NZ_CP039564.1
6893320	GCF_004919225.1_ASM491922v1_CLST_0	0	sanntis	698042	727624	NRP	Isolate	GCF_004919225.1_ASM491922v1	refseq	NZ_CP039572.1
6893321	GCF_004919225.1_ASM491922v1_CLST_1	0	sanntis	2207887	2253432	Saccharide	Isolate	GCF_004919225.1_ASM491922v1	refseq	NZ_CP039572.1
6893322	GCF_004919225.1_ASM491922v1_CLST_2	0	sanntis	2451125	2468127	Other	Isolate	GCF_004919225.1_ASM491922v1	refseq	NZ_CP039572.1
6893323	GCF_004919225.1_ASM491922v1_CLST_3	0	sanntis	2529802	2541235	NRP	Isolate	GCF_004919225.1_ASM491922v1	refseq	NZ_CP039572.1
6893324	GCF_004919225.1_ASM491922v1_CLST_4	0	sanntis	3945200	3964258	Saccharide	Isolate	GCF_004919225.1_ASM491922v1	refseq	NZ_CP039572.1
6893325	GCF_004919225.1_ASM491922v1_CLST_5	0	sanntis	4167942	4183163	Saccharide	Isolate	GCF_004919225.1_ASM491922v1	refseq	NZ_CP039572.1
6893328	GCF_004919265.1_ASM491926v1_CLST_0	0	sanntis	678763	708692	NRP	Isolate	GCF_004919265.1_ASM491926v1	refseq	NZ_CP039585.1
6893329	GCF_004919265.1_ASM491926v1_CLST_1	0	sanntis	2182365	2231131	Saccharide	Isolate	GCF_004919265.1_ASM491926v1	refseq	NZ_CP039585.1
6893330	GCF_004919265.1_ASM491926v1_CLST_2	0	sanntis	2429416	2446418	Other	Isolate	GCF_004919265.1_ASM491926v1	refseq	NZ_CP039585.1
6893331	GCF_004919265.1_ASM491926v1_CLST_3	0	sanntis	2508093	2518815	NRP	Isolate	GCF_004919265.1_ASM491926v1	refseq	NZ_CP039585.1
6893332	GCF_004919265.1_ASM491926v1_CLST_4	0	sanntis	3860485	3879543	Saccharide	Isolate	GCF_004919265.1_ASM491926v1	refseq	NZ_CP039585.1
6893333	GCF_004919265.1_ASM491926v1_CLST_5	0	sanntis	4083225	4098446	Saccharide	Isolate	GCF_004919265.1_ASM491926v1	refseq	NZ_CP039585.1
6893336	GCF_004919285.1_ASM491928v1_CLST_0	0	sanntis	638922	668504	NRP	Isolate	GCF_004919285.1_ASM491928v1	refseq	NZ_CP039567.1
6893337	GCF_004919285.1_ASM491928v1_CLST_1	0	sanntis	2153945	2202711	Saccharide	Isolate	GCF_004919285.1_ASM491928v1	refseq	NZ_CP039567.1
6893338	GCF_004919285.1_ASM491928v1_CLST_2	0	sanntis	2400402	2417404	Other	Isolate	GCF_004919285.1_ASM491928v1	refseq	NZ_CP039567.1
6893339	GCF_004919285.1_ASM491928v1_CLST_3	0	sanntis	2479079	2489801	NRP	Isolate	GCF_004919285.1_ASM491928v1	refseq	NZ_CP039567.1
6893340	GCF_004919285.1_ASM491928v1_CLST_4	0	sanntis	2879316	2896881	RiPP	Isolate	GCF_004919285.1_ASM491928v1	refseq	NZ_CP039567.1
6893341	GCF_004919285.1_ASM491928v1_CLST_5	0	sanntis	3861473	3876453	Saccharide	Isolate	GCF_004919285.1_ASM491928v1	refseq	NZ_CP039567.1
6893342	GCF_004919285.1_ASM491928v1_CLST_6	0	sanntis	4084174	4093383	Saccharide	Isolate	GCF_004919285.1_ASM491928v1	refseq	NZ_CP039567.1
6893345	GCF_004919305.1_ASM491930v1_CLST_0	0	sanntis	697975	727557	NRP	Isolate	GCF_004919305.1_ASM491930v1	refseq	NZ_CP039569.1
6893346	GCF_004919305.1_ASM491930v1_CLST_1	0	sanntis	1306507	1322138	Alkaloid	Isolate	GCF_004919305.1_ASM491930v1	refseq	NZ_CP039569.1
6893347	GCF_004919305.1_ASM491930v1_CLST_2	0	sanntis	2204226	2252992	Saccharide	Isolate	GCF_004919305.1_ASM491930v1	refseq	NZ_CP039569.1
6893348	GCF_004919305.1_ASM491930v1_CLST_3	0	sanntis	2450682	2467684	Other	Isolate	GCF_004919305.1_ASM491930v1	refseq	NZ_CP039569.1
6893349	GCF_004919305.1_ASM491930v1_CLST_4	0	sanntis	2529359	2540792	NRP	Isolate	GCF_004919305.1_ASM491930v1	refseq	NZ_CP039569.1
6893350	GCF_004919305.1_ASM491930v1_CLST_5	0	sanntis	3975569	3994627	Saccharide	Isolate	GCF_004919305.1_ASM491930v1	refseq	NZ_CP039569.1
6893351	GCF_004919305.1_ASM491930v1_CLST_6	0	sanntis	4197786	4213007	Saccharide	Isolate	GCF_004919305.1_ASM491930v1	refseq	NZ_CP039569.1
6893354	GCF_004919325.1_ASM491932v1_CLST_0	0	sanntis	662888	692470	NRP	Isolate	GCF_004919325.1_ASM491932v1	refseq	NZ_CP039579.1
6893355	GCF_004919325.1_ASM491932v1_CLST_1	0	sanntis	2221792	2271269	Saccharide	Isolate	GCF_004919325.1_ASM491932v1	refseq	NZ_CP039579.1
6893356	GCF_004919325.1_ASM491932v1_CLST_2	0	sanntis	2464290	2485675	Other	Isolate	GCF_004919325.1_ASM491932v1	refseq	NZ_CP039579.1
6893357	GCF_004919325.1_ASM491932v1_CLST_3	0	sanntis	2547350	2558072	NRP	Isolate	GCF_004919325.1_ASM491932v1	refseq	NZ_CP039579.1
6893358	GCF_004919325.1_ASM491932v1_CLST_4	0	sanntis	2921140	2931537	RiPP	Isolate	GCF_004919325.1_ASM491932v1	refseq	NZ_CP039579.1
6893359	GCF_004919325.1_ASM491932v1_CLST_5	0	sanntis	3907644	3925667	Saccharide	Isolate	GCF_004919325.1_ASM491932v1	refseq	NZ_CP039579.1
6893360	GCF_004919325.1_ASM491932v1_CLST_6	0	sanntis	4171742	4186963	Saccharide	Isolate	GCF_004919325.1_ASM491932v1	refseq	NZ_CP039579.1
6893363	GCF_004919345.1_ASM491934v1_CLST_0	0	sanntis	662888	692470	NRP	Isolate	GCF_004919345.1_ASM491934v1	refseq	NZ_CP039582.1
6893364	GCF_004919345.1_ASM491934v1_CLST_1	0	sanntis	2222239	2271716	Saccharide	Isolate	GCF_004919345.1_ASM491934v1	refseq	NZ_CP039582.1
6893365	GCF_004919345.1_ASM491934v1_CLST_2	0	sanntis	2464857	2486242	Other	Isolate	GCF_004919345.1_ASM491934v1	refseq	NZ_CP039582.1
6893366	GCF_004919345.1_ASM491934v1_CLST_3	0	sanntis	2547917	2558639	NRP	Isolate	GCF_004919345.1_ASM491934v1	refseq	NZ_CP039582.1
6893367	GCF_004919345.1_ASM491934v1_CLST_4	0	sanntis	3934430	3953488	Saccharide	Isolate	GCF_004919345.1_ASM491934v1	refseq	NZ_CP039582.1
6893368	GCF_004919345.1_ASM491934v1_CLST_5	0	sanntis	4201726	4216947	Saccharide	Isolate	GCF_004919345.1_ASM491934v1	refseq	NZ_CP039582.1
6893371	GCF_004919385.1_ASM491938v1_CLST_0	0	sanntis	639587	669169	NRP	Isolate	GCF_004919385.1_ASM491938v1	refseq	NZ_CP039593.1
6893372	GCF_004919385.1_ASM491938v1_CLST_1	0	sanntis	2168502	2217268	Saccharide	Isolate	GCF_004919385.1_ASM491938v1	refseq	NZ_CP039593.1
6893373	GCF_004919385.1_ASM491938v1_CLST_2	0	sanntis	2414954	2431956	Other	Isolate	GCF_004919385.1_ASM491938v1	refseq	NZ_CP039593.1
6893374	GCF_004919385.1_ASM491938v1_CLST_3	0	sanntis	2493631	2505064	NRP	Isolate	GCF_004919385.1_ASM491938v1	refseq	NZ_CP039593.1
6893375	GCF_004919385.1_ASM491938v1_CLST_4	0	sanntis	3904429	3923487	Saccharide	Isolate	GCF_004919385.1_ASM491938v1	refseq	NZ_CP039593.1
6893376	GCF_004919385.1_ASM491938v1_CLST_5	0	sanntis	4127132	4142353	Saccharide	Isolate	GCF_004919385.1_ASM491938v1	refseq	NZ_CP039593.1
6893379	GCF_004919405.1_ASM491940v1_CLST_0	0	sanntis	679001	708583	NRP	Isolate	GCF_004919405.1_ASM491940v1	refseq	NZ_CP039595.1
6893380	GCF_004919405.1_ASM491940v1_CLST_1	0	sanntis	2194733	2243499	Saccharide	Isolate	GCF_004919405.1_ASM491940v1	refseq	NZ_CP039595.1
6893381	GCF_004919405.1_ASM491940v1_CLST_2	0	sanntis	2441190	2459169	Other	Isolate	GCF_004919405.1_ASM491940v1	refseq	NZ_CP039595.1
6893382	GCF_004919405.1_ASM491940v1_CLST_3	0	sanntis	2519866	2530588	NRP	Isolate	GCF_004919405.1_ASM491940v1	refseq	NZ_CP039595.1
6893383	GCF_004919405.1_ASM491940v1_CLST_4	0	sanntis	3902624	3921682	Saccharide	Isolate	GCF_004919405.1_ASM491940v1	refseq	NZ_CP039595.1
6893384	GCF_004919405.1_ASM491940v1_CLST_5	0	sanntis	4125325	4140546	Saccharide	Isolate	GCF_004919405.1_ASM491940v1	refseq	NZ_CP039595.1
6893387	GCF_004919425.1_ASM491942v1_CLST_0	0	sanntis	639584	669166	NRP	Isolate	GCF_004919425.1_ASM491942v1	refseq	NZ_CP039599.1
6893388	GCF_004919425.1_ASM491942v1_CLST_1	0	sanntis	2146209	2194975	Saccharide	Isolate	GCF_004919425.1_ASM491942v1	refseq	NZ_CP039599.1
6893389	GCF_004919425.1_ASM491942v1_CLST_2	0	sanntis	2471345	2482778	NRP	Isolate	GCF_004919425.1_ASM491942v1	refseq	NZ_CP039599.1
6893390	GCF_004919425.1_ASM491942v1_CLST_3	0	sanntis	3881803	3900861	Saccharide	Isolate	GCF_004919425.1_ASM491942v1	refseq	NZ_CP039599.1
6893391	GCF_004919425.1_ASM491942v1_CLST_4	0	sanntis	4104506	4119727	Saccharide	Isolate	GCF_004919425.1_ASM491942v1	refseq	NZ_CP039599.1
6893394	GCF_004919445.1_ASM491944v1_CLST_0	0	sanntis	638535	668117	NRP	Isolate	GCF_004919445.1_ASM491944v1	refseq	NZ_CP039603.1
6893395	GCF_004919445.1_ASM491944v1_CLST_1	0	sanntis	1618405	1629860	Alkaloid	Isolate	GCF_004919445.1_ASM491944v1	refseq	NZ_CP039603.1
6893396	GCF_004919445.1_ASM491944v1_CLST_2	0	sanntis	2113858	2162624	Saccharide	Isolate	GCF_004919445.1_ASM491944v1	refseq	NZ_CP039603.1
6893397	GCF_004919445.1_ASM491944v1_CLST_3	0	sanntis	2360306	2377308	Other	Isolate	GCF_004919445.1_ASM491944v1	refseq	NZ_CP039603.1
6893398	GCF_004919445.1_ASM491944v1_CLST_4	0	sanntis	2438983	2449705	NRP	Isolate	GCF_004919445.1_ASM491944v1	refseq	NZ_CP039603.1
6893399	GCF_004919445.1_ASM491944v1_CLST_5	0	sanntis	3865067	3882800	Saccharide	Isolate	GCF_004919445.1_ASM491944v1	refseq	NZ_CP039603.1
6893400	GCF_004919445.1_ASM491944v1_CLST_6	0	sanntis	4087770	4102991	Saccharide	Isolate	GCF_004919445.1_ASM491944v1	refseq	NZ_CP039603.1
6893403	GCF_004919465.1_ASM491946v1_CLST_0	0	sanntis	659440	687577	NRP	Isolate	GCF_004919465.1_ASM491946v1	refseq	NZ_CP039607.1
6893404	GCF_004919465.1_ASM491946v1_CLST_1	0	sanntis	2165404	2214170	Saccharide	Isolate	GCF_004919465.1_ASM491946v1	refseq	NZ_CP039607.1
6893405	GCF_004919465.1_ASM491946v1_CLST_2	0	sanntis	2411876	2428878	Other	Isolate	GCF_004919465.1_ASM491946v1	refseq	NZ_CP039607.1
6893406	GCF_004919465.1_ASM491946v1_CLST_3	0	sanntis	2490553	2501986	NRP	Isolate	GCF_004919465.1_ASM491946v1	refseq	NZ_CP039607.1
6893407	GCF_004919465.1_ASM491946v1_CLST_4	0	sanntis	3923723	3942781	Saccharide	Isolate	GCF_004919465.1_ASM491946v1	refseq	NZ_CP039607.1
6893408	GCF_004919465.1_ASM491946v1_CLST_5	0	sanntis	4146426	4161647	Saccharide	Isolate	GCF_004919465.1_ASM491946v1	refseq	NZ_CP039607.1
6893411	GCF_004941405.1_ASM494140v1_CLST_0	0	sanntis	659438	687575	NRP	Isolate	GCF_004941405.1_ASM494140v1	refseq	NZ_CP039610.1
6893412	GCF_004941405.1_ASM494140v1_CLST_1	0	sanntis	2163897	2212663	Saccharide	Isolate	GCF_004941405.1_ASM494140v1	refseq	NZ_CP039610.1
6893413	GCF_004941405.1_ASM494140v1_CLST_2	0	sanntis	2411610	2427238	Other	Isolate	GCF_004941405.1_ASM494140v1	refseq	NZ_CP039610.1
6893414	GCF_004941405.1_ASM494140v1_CLST_3	0	sanntis	2488913	2500346	NRP	Isolate	GCF_004941405.1_ASM494140v1	refseq	NZ_CP039610.1
6893415	GCF_004941405.1_ASM494140v1_CLST_4	0	sanntis	3919763	3938821	Saccharide	Isolate	GCF_004941405.1_ASM494140v1	refseq	NZ_CP039610.1
6893416	GCF_004941405.1_ASM494140v1_CLST_5	0	sanntis	4142466	4157687	Saccharide	Isolate	GCF_004941405.1_ASM494140v1	refseq	NZ_CP039610.1
6893419	GCF_005094845.1_ASM509484v1_CLST_0	0	sanntis	681604	711186	NRP	Isolate	GCF_005094845.1_ASM509484v1	refseq	NZ_CP039588.1
6893420	GCF_005094845.1_ASM509484v1_CLST_1	0	sanntis	2188228	2236994	Saccharide	Isolate	GCF_005094845.1_ASM509484v1	refseq	NZ_CP039588.1
6893421	GCF_005094845.1_ASM509484v1_CLST_2	0	sanntis	2431523	2451689	Other	Isolate	GCF_005094845.1_ASM509484v1	refseq	NZ_CP039588.1
6893422	GCF_005094845.1_ASM509484v1_CLST_3	0	sanntis	2513364	2524797	NRP	Isolate	GCF_005094845.1_ASM509484v1	refseq	NZ_CP039588.1
6893423	GCF_005094845.1_ASM509484v1_CLST_4	0	sanntis	3934105	3953163	Saccharide	Isolate	GCF_005094845.1_ASM509484v1	refseq	NZ_CP039588.1
6893424	GCF_005094845.1_ASM509484v1_CLST_5	0	sanntis	4156808	4172029	Saccharide	Isolate	GCF_005094845.1_ASM509484v1	refseq	NZ_CP039588.1
6893427	GCF_005144925.1_ASM514492v1_CLST_0	0	sanntis	3815	10604	RiPP	Isolate	GCF_005144925.1_ASM514492v1	refseq	NZ_CP039714.1
6893428	GCF_005144925.1_ASM514492v1_CLST_1	0	sanntis	638658	668240	NRP	Isolate	GCF_005144925.1_ASM514492v1	refseq	NZ_CP039713.1
6893429	GCF_005144925.1_ASM514492v1_CLST_2	0	sanntis	1612678	1628010	Alkaloid	Isolate	GCF_005144925.1_ASM514492v1	refseq	NZ_CP039713.1
6893430	GCF_005144925.1_ASM514492v1_CLST_3	0	sanntis	2153581	2202347	Saccharide	Isolate	GCF_005144925.1_ASM514492v1	refseq	NZ_CP039713.1
6893431	GCF_005144925.1_ASM514492v1_CLST_4	0	sanntis	2408981	2416907	Other	Isolate	GCF_005144925.1_ASM514492v1	refseq	NZ_CP039713.1
6893432	GCF_005144925.1_ASM514492v1_CLST_5	0	sanntis	2478582	2489304	NRP	Isolate	GCF_005144925.1_ASM514492v1	refseq	NZ_CP039713.1
6893433	GCF_005144925.1_ASM514492v1_CLST_6	0	sanntis	2880485	2896763	RiPP	Isolate	GCF_005144925.1_ASM514492v1	refseq	NZ_CP039713.1
6893434	GCF_005144925.1_ASM514492v1_CLST_7	0	sanntis	3861383	3879116	Saccharide	Isolate	GCF_005144925.1_ASM514492v1	refseq	NZ_CP039713.1
6893435	GCF_005144925.1_ASM514492v1_CLST_8	0	sanntis	4084047	4093256	Saccharide	Isolate	GCF_005144925.1_ASM514492v1	refseq	NZ_CP039713.1
6893438	GCF_005144945.1_ASM514494v1_CLST_0	0	sanntis	640089	669671	NRP	Isolate	GCF_005144945.1_ASM514494v1	refseq	NZ_CP039716.1
6893439	GCF_005144945.1_ASM514494v1_CLST_1	0	sanntis	1619652	1631107	Alkaloid	Isolate	GCF_005144945.1_ASM514494v1	refseq	NZ_CP039716.1
6893440	GCF_005144945.1_ASM514494v1_CLST_2	0	sanntis	2156680	2205446	Saccharide	Isolate	GCF_005144945.1_ASM514494v1	refseq	NZ_CP039716.1
6893441	GCF_005144945.1_ASM514494v1_CLST_3	0	sanntis	2481814	2492536	NRP	Isolate	GCF_005144945.1_ASM514494v1	refseq	NZ_CP039716.1
6893442	GCF_005144945.1_ASM514494v1_CLST_4	0	sanntis	3835176	3854234	Saccharide	Isolate	GCF_005144945.1_ASM514494v1	refseq	NZ_CP039716.1
6893443	GCF_005144945.1_ASM514494v1_CLST_5	0	sanntis	4057878	4073099	Saccharide	Isolate	GCF_005144945.1_ASM514494v1	refseq	NZ_CP039716.1
6893446	GCF_005144985.1_ASM514498v1_CLST_0	0	sanntis	697394	726976	NRP	Isolate	GCF_005144985.1_ASM514498v1	refseq	NZ_CP039719.1
6893447	GCF_005144985.1_ASM514498v1_CLST_1	0	sanntis	2202817	2251583	Saccharide	Isolate	GCF_005144985.1_ASM514498v1	refseq	NZ_CP039719.1
6893448	GCF_005144985.1_ASM514498v1_CLST_2	0	sanntis	2449260	2466262	Other	Isolate	GCF_005144985.1_ASM514498v1	refseq	NZ_CP039719.1
6893449	GCF_005144985.1_ASM514498v1_CLST_3	0	sanntis	2527937	2538659	NRP	Isolate	GCF_005144985.1_ASM514498v1	refseq	NZ_CP039719.1
6893450	GCF_005144985.1_ASM514498v1_CLST_4	0	sanntis	3941958	3961016	Saccharide	Isolate	GCF_005144985.1_ASM514498v1	refseq	NZ_CP039719.1
6893451	GCF_005144985.1_ASM514498v1_CLST_5	0	sanntis	4164375	4179596	Saccharide	Isolate	GCF_005144985.1_ASM514498v1	refseq	NZ_CP039719.1
6893454	GCF_005160365.1_ASM516036v1_CLST_0	0	sanntis	635983	664497	NRP	Isolate	GCF_005160365.1_ASM516036v1	refseq	NZ_CP039854.1
6893455	GCF_005160365.1_ASM516036v1_CLST_1	0	sanntis	1609893	1625524	Alkaloid	Isolate	GCF_005160365.1_ASM516036v1	refseq	NZ_CP039854.1
6893456	GCF_005160365.1_ASM516036v1_CLST_2	0	sanntis	2106570	2155336	Saccharide	Isolate	GCF_005160365.1_ASM516036v1	refseq	NZ_CP039854.1
6893457	GCF_005160365.1_ASM516036v1_CLST_3	0	sanntis	2353744	2370746	Other	Isolate	GCF_005160365.1_ASM516036v1	refseq	NZ_CP039854.1
6893458	GCF_005160365.1_ASM516036v1_CLST_4	0	sanntis	2432421	2443143	NRP	Isolate	GCF_005160365.1_ASM516036v1	refseq	NZ_CP039854.1
6893459	GCF_005160365.1_ASM516036v1_CLST_5	0	sanntis	3862107	3880328	Saccharide	Isolate	GCF_005160365.1_ASM516036v1	refseq	NZ_CP039854.1
6893460	GCF_005160365.1_ASM516036v1_CLST_6	0	sanntis	4084847	4100068	Saccharide	Isolate	GCF_005160365.1_ASM516036v1	refseq	NZ_CP039854.1
6893463	GCF_005160405.1_ASM516040v1_CLST_0	0	sanntis	658235	686372	NRP	Isolate	GCF_005160405.1_ASM516040v1	refseq	NZ_CP039860.1
6893464	GCF_005160405.1_ASM516040v1_CLST_1	0	sanntis	1631598	1640820	Alkaloid	Isolate	GCF_005160405.1_ASM516040v1	refseq	NZ_CP039860.1
6893465	GCF_005160405.1_ASM516040v1_CLST_2	0	sanntis	2163414	2212180	Saccharide	Isolate	GCF_005160405.1_ASM516040v1	refseq	NZ_CP039860.1
6893466	GCF_005160405.1_ASM516040v1_CLST_3	0	sanntis	2418949	2426875	Other	Isolate	GCF_005160405.1_ASM516040v1	refseq	NZ_CP039860.1
6893467	GCF_005160405.1_ASM516040v1_CLST_4	0	sanntis	2488550	2499983	NRP	Isolate	GCF_005160405.1_ASM516040v1	refseq	NZ_CP039860.1
6893468	GCF_005160405.1_ASM516040v1_CLST_5	0	sanntis	3921677	3940735	Saccharide	Isolate	GCF_005160405.1_ASM516040v1	refseq	NZ_CP039860.1
6893469	GCF_005160405.1_ASM516040v1_CLST_6	0	sanntis	4144238	4159459	Saccharide	Isolate	GCF_005160405.1_ASM516040v1	refseq	NZ_CP039860.1
6893473	GCF_005765165.1_ASM576516v1_CLST_1	0	sanntis	22867	41718	Saccharide	Isolate	GCF_005765165.1_ASM576516v1	refseq	NZ_VCIW01000012.1
6893474	GCF_005765165.1_ASM576516v1_CLST_2	0	sanntis	371627	389850	Polyketide	Isolate	GCF_005765165.1_ASM576516v1	refseq	NZ_VCIW01000003.1
6893475	GCF_005765165.1_ASM576516v1_CLST_3	0	sanntis	71403	76542	Other	Isolate	GCF_005765165.1_ASM576516v1	refseq	NZ_VCIW01000016.1
6893476	GCF_005765165.1_ASM576516v1_CLST_4	0	sanntis	133179	142172	Polyketide	Isolate	GCF_005765165.1_ASM576516v1	refseq	NZ_VCIW01000016.1
6893479	GCF_005765165.1_ASM576516v1_CLST_7	0	sanntis	45009	97349	Saccharide	Isolate	GCF_005765165.1_ASM576516v1	refseq	NZ_VCIW01000006.1
6893480	GCF_005765165.1_ASM576516v1_CLST_8	0	sanntis	15314	62021	Saccharide	Isolate	GCF_005765165.1_ASM576516v1	refseq	NZ_VCIW01000021.1
6893482	GCF_005765165.1_ASM576516v1_CLST_10	0	sanntis	210408	229677	Other	Isolate	GCF_005765165.1_ASM576516v1	refseq	NZ_VCIW01000002.1
6893487	GCF_005843965.1_ASM584396v1_CLST_2	0	sanntis	208194	212918	RiPP	Isolate	GCF_005843965.1_ASM584396v1	refseq	NZ_CP040461.1
6893488	GCF_005843965.1_ASM584396v1_CLST_3	0	sanntis	2940942	2944422	Polyketide	Isolate	GCF_005843965.1_ASM584396v1	refseq	NZ_CP040461.1
6893489	GCF_005843965.1_ASM584396v1_CLST_4	0	sanntis	3112488	3118244	Terpene	Isolate	GCF_005843965.1_ASM584396v1	refseq	NZ_CP040461.1
6893492	GCF_005849285.1_ASM584928v1_CLST_0	0	sanntis	618715	647310	RiPP	Isolate	GCF_005849285.1_ASM584928v1	refseq	NZ_CP040517.1
6893493	GCF_005849285.1_ASM584928v1_CLST_1	0	sanntis	799543	801167	Other	Isolate	GCF_005849285.1_ASM584928v1	refseq	NZ_CP040517.1
6893494	GCF_005849285.1_ASM584928v1_CLST_2	0	sanntis	878695	886571	Other	Isolate	GCF_005849285.1_ASM584928v1	refseq	NZ_CP040517.1
6893495	GCF_005849285.1_ASM584928v1_CLST_3	0	sanntis	1011775	1015895	RiPP	Isolate	GCF_005849285.1_ASM584928v1	refseq	NZ_CP040517.1
6893496	GCF_005849285.1_ASM584928v1_CLST_4	0	sanntis	1385404	1389779	Polyketide	Isolate	GCF_005849285.1_ASM584928v1	refseq	NZ_CP040517.1
6893497	GCF_005849285.1_ASM584928v1_CLST_5	0	sanntis	1883263	1900738	NRP|Polyketide	Isolate	GCF_005849285.1_ASM584928v1	refseq	NZ_CP040517.1
6893498	GCF_005849285.1_ASM584928v1_CLST_6	0	sanntis	2222278	2230044	RiPP	Isolate	GCF_005849285.1_ASM584928v1	refseq	NZ_CP040517.1
6893499	GCF_005849285.1_ASM584928v1_CLST_7	0	sanntis	2343371	2369777	Saccharide	Isolate	GCF_005849285.1_ASM584928v1	refseq	NZ_CP040517.1
6893508	GCF_005860775.1_ASM586077v1_CLST_0	0	sanntis	93966	125993	NRP	Isolate	GCF_005860775.1_ASM586077v1	refseq	NZ_VCHQ01000006.1
6893509	GCF_005860775.1_ASM586077v1_CLST_1	0	sanntis	228371	232194	Other	Isolate	GCF_005860775.1_ASM586077v1	refseq	NZ_VCHQ01000001.1
6893511	GCF_005860775.1_ASM586077v1_CLST_3	0	sanntis	111806	140954	Other	Isolate	GCF_005860775.1_ASM586077v1	refseq	NZ_VCHQ01000005.1
6893514	GCF_005860775.1_ASM586077v1_CLST_6	10	sanntis	86	21803	Saccharide	Isolate	GCF_005860775.1_ASM586077v1	refseq	NZ_VCHQ01000007.1
6893515	GCF_005860775.1_ASM586077v1_CLST_7	1	sanntis	191378	214311	NRP	Isolate	GCF_005860775.1_ASM586077v1	refseq	NZ_VCHQ01000007.1
6893517	GCF_005860775.1_ASM586077v1_CLST_9	0	sanntis	110438	118516	NRP	Isolate	GCF_005860775.1_ASM586077v1	refseq	NZ_VCHQ01000017.1
6893518	GCF_005860775.1_ASM586077v1_CLST_10	0	sanntis	132576	139031	RiPP	Isolate	GCF_005860775.1_ASM586077v1	refseq	NZ_VCHQ01000026.1
6893519	GCF_005860775.1_ASM586077v1_CLST_11	0	sanntis	239772	245822	NRP	Isolate	GCF_005860775.1_ASM586077v1	refseq	NZ_VCHQ01000026.1
6893520	GCF_005860775.1_ASM586077v1_CLST_12	0	sanntis	261566	265405	Other	Isolate	GCF_005860775.1_ASM586077v1	refseq	NZ_VCHQ01000026.1
6893521	GCF_005860775.1_ASM586077v1_CLST_13	0	sanntis	10810	26842	Saccharide	Isolate	GCF_005860775.1_ASM586077v1	refseq	NZ_VCHQ01000025.1
6893522	GCF_005860775.1_ASM586077v1_CLST_14	11	sanntis	3	12982	Saccharide	Isolate	GCF_005860775.1_ASM586077v1	refseq	NZ_VCHQ01000033.1
6893523	GCF_005860775.1_ASM586077v1_CLST_15	0	sanntis	91843	104641	Saccharide	Isolate	GCF_005860775.1_ASM586077v1	refseq	NZ_VCHQ01000014.1
6893524	GCF_005860925.2_ASM586092v2_CLST_0	0	sanntis	387570	400887	Polyketide	Isolate	GCF_005860925.2_ASM586092v2	refseq	NZ_CP054033.1
6893525	GCF_005860925.2_ASM586092v2_CLST_1	0	sanntis	470661	477165	RiPP	Isolate	GCF_005860925.2_ASM586092v2	refseq	NZ_CP054033.1
6893527	GCF_005860925.2_ASM586092v2_CLST_3	0	sanntis	428355	443148	Saccharide	Isolate	GCF_005860925.2_ASM586092v2	refseq	NZ_CP054031.1
6893528	GCF_005860925.2_ASM586092v2_CLST_4	0	sanntis	471703	484791	Saccharide	Isolate	GCF_005860925.2_ASM586092v2	refseq	NZ_CP054031.1
6893529	GCF_005860925.2_ASM586092v2_CLST_5	0	sanntis	1542001	1558010	Polyketide	Isolate	GCF_005860925.2_ASM586092v2	refseq	NZ_CP054031.1
6893530	GCF_005860925.2_ASM586092v2_CLST_6	0	sanntis	1583592	1590591	Other	Isolate	GCF_005860925.2_ASM586092v2	refseq	NZ_CP054031.1
6893531	GCF_005860925.2_ASM586092v2_CLST_7	0	sanntis	2395487	2443640	Saccharide	Isolate	GCF_005860925.2_ASM586092v2	refseq	NZ_CP054031.1
6893532	GCF_005860925.2_ASM586092v2_CLST_8	0	sanntis	3504859	3522703	RiPP	Isolate	GCF_005860925.2_ASM586092v2	refseq	NZ_CP054031.1
6893533	GCF_005860925.2_ASM586092v2_CLST_9	0	sanntis	3757328	3759371	Polyketide	Isolate	GCF_005860925.2_ASM586092v2	refseq	NZ_CP054031.1
6893534	GCF_005860925.2_ASM586092v2_CLST_10	0	sanntis	4487032	4528873	Saccharide	Isolate	GCF_005860925.2_ASM586092v2	refseq	NZ_CP054031.1
6893541	GCF_005860925.2_ASM586092v2_CLST_17	0	sanntis	136874	139772	Other	Isolate	GCF_005860925.2_ASM586092v2	refseq	NZ_CP054035.1
6893542	GCF_005860925.2_ASM586092v2_CLST_18	0	sanntis	237060	271048	Polyketide	Isolate	GCF_005860925.2_ASM586092v2	refseq	NZ_CP054035.1
6893545	GCF_005860925.2_ASM586092v2_CLST_21	0	sanntis	1075208	1093875	NRP	Isolate	GCF_005860925.2_ASM586092v2	refseq	NZ_CP054032.1
6893547	GCF_005860925.2_ASM586092v2_CLST_23	0	sanntis	171955	230984	Saccharide	Isolate	GCF_005860925.2_ASM586092v2	refseq	NZ_CP054034.1
6893549	GCF_005862215.1_ASM586221v1_CLST_1	11	sanntis	3	32591	Saccharide	Isolate	GCF_005862215.1_ASM586221v1	refseq	NZ_VCHT01000032.1
6893550	GCF_005862215.1_ASM586221v1_CLST_2	0	sanntis	18967	66491	NRP	Isolate	GCF_005862215.1_ASM586221v1	refseq	NZ_VCHT01000006.1
6893553	GCF_005862215.1_ASM586221v1_CLST_5	0	sanntis	330166	331959	Polyketide	Isolate	GCF_005862215.1_ASM586221v1	refseq	NZ_VCHT01000005.1
6893554	GCF_005862215.1_ASM586221v1_CLST_6	0	sanntis	126536	143343	Saccharide	Isolate	GCF_005862215.1_ASM586221v1	refseq	NZ_VCHT01000017.1
6893555	GCF_005862215.1_ASM586221v1_CLST_7	0	sanntis	140803	149847	Saccharide	Isolate	GCF_005862215.1_ASM586221v1	refseq	NZ_VCHT01000008.1
6893556	GCF_005862215.1_ASM586221v1_CLST_8	0	sanntis	178838	191842	Saccharide	Isolate	GCF_005862215.1_ASM586221v1	refseq	NZ_VCHT01000008.1
6893557	GCF_005862215.1_ASM586221v1_CLST_9	0	sanntis	4075	76901	Saccharide	Isolate	GCF_005862215.1_ASM586221v1	refseq	NZ_VCHT01000002.1
6893558	GCF_005862215.1_ASM586221v1_CLST_10	0	sanntis	360677	362288	Polyketide	Isolate	GCF_005862215.1_ASM586221v1	refseq	NZ_VCHT01000002.1
6893559	GCF_005862215.1_ASM586221v1_CLST_11	0	sanntis	873749	890871	Polyketide	Isolate	GCF_005862215.1_ASM586221v1	refseq	NZ_VCHT01000002.1
6893563	GCF_005862215.1_ASM586221v1_CLST_15	0	sanntis	579469	615008	Saccharide	Isolate	GCF_005862215.1_ASM586221v1	refseq	NZ_VCHT01000003.1
6893566	GCF_005862215.1_ASM586221v1_CLST_18	10	sanntis	2	7247	RiPP	Isolate	GCF_005862215.1_ASM586221v1	refseq	NZ_VCHT01000033.1
6893567	GCF_005862215.1_ASM586221v1_CLST_19	0	sanntis	9772	64454	NRP|Polyketide	Isolate	GCF_005862215.1_ASM586221v1	refseq	NZ_VCHT01000022.1
6893568	GCF_005862215.1_ASM586221v1_CLST_20	10	sanntis	3	18068	RiPP	Isolate	GCF_005862215.1_ASM586221v1	refseq	NZ_VCHT01000014.1
6893569	GCF_005862215.1_ASM586221v1_CLST_21	0	sanntis	112306	116094	RiPP	Isolate	GCF_005862215.1_ASM586221v1	refseq	NZ_VCHT01000014.1
6893570	GCF_005862215.1_ASM586221v1_CLST_22	0	sanntis	164519	175021	Other	Isolate	GCF_005862215.1_ASM586221v1	refseq	NZ_VCHT01000014.1
6893573	GCF_005862305.2_ASM586230v2_CLST_0	0	sanntis	37366	42916	Other	Isolate	GCF_005862305.2_ASM586230v2	refseq	NZ_CP054024.1
6893574	GCF_005862305.2_ASM586230v2_CLST_1	0	sanntis	216909	251254	Polyketide	Isolate	GCF_005862305.2_ASM586230v2	refseq	NZ_CP054024.1
6893577	GCF_005862305.2_ASM586230v2_CLST_4	0	sanntis	122737	148157	NRP	Isolate	GCF_005862305.2_ASM586230v2	refseq	NZ_CP054022.1
6893579	GCF_005862305.2_ASM586230v2_CLST_6	0	sanntis	242324	257512	Saccharide	Isolate	GCF_005862305.2_ASM586230v2	refseq	NZ_CP054025.1
6893580	GCF_005862305.2_ASM586230v2_CLST_7	0	sanntis	935198	948901	Saccharide	Isolate	GCF_005862305.2_ASM586230v2	refseq	NZ_CP054021.1
6893581	GCF_005862305.2_ASM586230v2_CLST_8	0	sanntis	978608	987729	Saccharide	Isolate	GCF_005862305.2_ASM586230v2	refseq	NZ_CP054021.1
6893582	GCF_005862305.2_ASM586230v2_CLST_9	0	sanntis	1155276	1156796	NRP	Isolate	GCF_005862305.2_ASM586230v2	refseq	NZ_CP054021.1
6893583	GCF_005862305.2_ASM586230v2_CLST_10	0	sanntis	1796879	1842012	Other	Isolate	GCF_005862305.2_ASM586230v2	refseq	NZ_CP054021.1
6893584	GCF_005862305.2_ASM586230v2_CLST_11	0	sanntis	2548549	2550342	Polyketide	Isolate	GCF_005862305.2_ASM586230v2	refseq	NZ_CP054021.1
6893585	GCF_005862305.2_ASM586230v2_CLST_12	0	sanntis	2798485	2807624	RiPP	Isolate	GCF_005862305.2_ASM586230v2	refseq	NZ_CP054021.1
6893586	GCF_005862305.2_ASM586230v2_CLST_13	0	sanntis	3681093	3698083	Saccharide	Isolate	GCF_005862305.2_ASM586230v2	refseq	NZ_CP054021.1
6893587	GCF_005862305.2_ASM586230v2_CLST_14	0	sanntis	3859537	3910945	Saccharide	Isolate	GCF_005862305.2_ASM586230v2	refseq	NZ_CP054021.1
6893588	GCF_005862305.2_ASM586230v2_CLST_15	0	sanntis	4219949	4222035	Other	Isolate	GCF_005862305.2_ASM586230v2	refseq	NZ_CP054021.1
6893589	GCF_005862305.2_ASM586230v2_CLST_16	0	sanntis	4919420	4930921	Polyketide	Isolate	GCF_005862305.2_ASM586230v2	refseq	NZ_CP054021.1
6893596	GCF_005862305.2_ASM586230v2_CLST_23	0	sanntis	227951	241214	Polyketide	Isolate	GCF_005862305.2_ASM586230v2	refseq	NZ_CP054023.1
6893599	GCF_005887555.1_ASM588755v1_CLST_0	0	sanntis	78577	85054	Other	Isolate	GCF_005887555.1_ASM588755v1	refseq	NZ_VCIA01000001.1
6893600	GCF_005887555.1_ASM588755v1_CLST_1	0	sanntis	224231	252055	Polyketide	Isolate	GCF_005887555.1_ASM588755v1	refseq	NZ_VCIA01000001.1
6893601	GCF_005887555.1_ASM588755v1_CLST_2	0	sanntis	1503820	1522175	Other	Isolate	GCF_005887555.1_ASM588755v1	refseq	NZ_VCIA01000001.1
6893602	GCF_005887555.1_ASM588755v1_CLST_3	0	sanntis	2955574	2964534	Other	Isolate	GCF_005887555.1_ASM588755v1	refseq	NZ_VCIA01000001.1
6893603	GCF_005887555.1_ASM588755v1_CLST_4	0	sanntis	3569354	3571393	Polyketide	Isolate	GCF_005887555.1_ASM588755v1	refseq	NZ_VCIA01000001.1
6893608	GCF_005890175.1_ASM589017v1_CLST_0	0	sanntis	679869	709451	NRP	Isolate	GCF_005890175.1_ASM589017v1	refseq	NZ_CP040651.1
6893609	GCF_005890175.1_ASM589017v1_CLST_1	0	sanntis	2194095	2242861	Saccharide	Isolate	GCF_005890175.1_ASM589017v1	refseq	NZ_CP040651.1
6893610	GCF_005890175.1_ASM589017v1_CLST_2	0	sanntis	2468303	2485305	Other	Isolate	GCF_005890175.1_ASM589017v1	refseq	NZ_CP040651.1
6893611	GCF_005890175.1_ASM589017v1_CLST_3	0	sanntis	2546980	2557702	NRP	Isolate	GCF_005890175.1_ASM589017v1	refseq	NZ_CP040651.1
6893612	GCF_005890175.1_ASM589017v1_CLST_4	0	sanntis	3972302	3991360	Saccharide	Isolate	GCF_005890175.1_ASM589017v1	refseq	NZ_CP040651.1
6893613	GCF_005890175.1_ASM589017v1_CLST_5	0	sanntis	4194945	4210166	Saccharide	Isolate	GCF_005890175.1_ASM589017v1	refseq	NZ_CP040651.1
6893617	GCF_005924265.1_ASM592426v1_CLST_0	0	sanntis	352558	359563	Saccharide	Isolate	GCF_005924265.1_ASM592426v1	refseq	NZ_VCLB01000002.1
6893618	GCF_005924265.1_ASM592426v1_CLST_1	0	sanntis	8595	22032	Polyketide	Isolate	GCF_005924265.1_ASM592426v1	refseq	NZ_VCLB01000009.1
6893620	GCF_005924265.1_ASM592426v1_CLST_3	0	sanntis	86590	107305	Saccharide	Isolate	GCF_005924265.1_ASM592426v1	refseq	NZ_VCLB01000007.1
6893621	GCF_005924265.1_ASM592426v1_CLST_4	0	sanntis	111765	121264	NRP|Polyketide	Isolate	GCF_005924265.1_ASM592426v1	refseq	NZ_VCLB01000010.1
6893622	GCF_005924265.1_ASM592426v1_CLST_5	0	sanntis	317969	335045	Other	Isolate	GCF_005924265.1_ASM592426v1	refseq	NZ_VCLB01000001.1
6893627	GCF_005937185.1_ASM593718v1_CLST_1	0	sanntis	74539	84308	Terpene	Isolate	GCF_005937185.1_ASM593718v1	refseq	NZ_VCNI01000005.1
6893629	GCF_005937185.1_ASM593718v1_CLST_3	0	sanntis	198913	215370	Saccharide	Isolate	GCF_005937185.1_ASM593718v1	refseq	NZ_VCNI01000002.1
6893632	GCF_005937185.1_ASM593718v1_CLST_6	0	sanntis	285913	329787	Saccharide	Isolate	GCF_005937185.1_ASM593718v1	refseq	NZ_VCNI01000001.1
6893633	GCF_005937185.1_ASM593718v1_CLST_7	0	sanntis	759242	767393	Polyketide	Isolate	GCF_005937185.1_ASM593718v1	refseq	NZ_VCNI01000001.1
6893635	GCF_005937795.2_ASM593779v2_CLST_0	0	sanntis	203950	233494	Other	Isolate	GCF_005937795.2_ASM593779v2	refseq	NZ_CP041757.1
6893636	GCF_005937795.2_ASM593779v2_CLST_1	0	sanntis	369857	410265	NRP	Isolate	GCF_005937795.2_ASM593779v2	refseq	NZ_CP041757.1
6893637	GCF_005937795.2_ASM593779v2_CLST_2	0	sanntis	789246	804140	Alkaloid	Isolate	GCF_005937795.2_ASM593779v2	refseq	NZ_CP041757.1
6893638	GCF_005937795.2_ASM593779v2_CLST_3	0	sanntis	1777927	1863751	NRP|Polyketide	Isolate	GCF_005937795.2_ASM593779v2	refseq	NZ_CP041757.1
6893639	GCF_005937795.2_ASM593779v2_CLST_4	0	sanntis	1950824	2008111	NRP	Isolate	GCF_005937795.2_ASM593779v2	refseq	NZ_CP041757.1
6893640	GCF_005937795.2_ASM593779v2_CLST_5	0	sanntis	2263086	2272487	RiPP	Isolate	GCF_005937795.2_ASM593779v2	refseq	NZ_CP041757.1
6893641	GCF_005937795.2_ASM593779v2_CLST_6	0	sanntis	3148493	3158776	Other	Isolate	GCF_005937795.2_ASM593779v2	refseq	NZ_CP041757.1
6893642	GCF_005937795.2_ASM593779v2_CLST_7	0	sanntis	3276586	3297511	NRP	Isolate	GCF_005937795.2_ASM593779v2	refseq	NZ_CP041757.1
6893643	GCF_005937795.2_ASM593779v2_CLST_8	0	sanntis	3512091	3530152	Saccharide	Isolate	GCF_005937795.2_ASM593779v2	refseq	NZ_CP041757.1
6893644	GCF_005937795.2_ASM593779v2_CLST_9	0	sanntis	3597633	3606714	Other	Isolate	GCF_005937795.2_ASM593779v2	refseq	NZ_CP041757.1
6893645	GCF_005937795.2_ASM593779v2_CLST_10	0	sanntis	3649467	3687086	Other	Isolate	GCF_005937795.2_ASM593779v2	refseq	NZ_CP041757.1
6893646	GCF_005937795.2_ASM593779v2_CLST_11	0	sanntis	3867110	3894018	Other	Isolate	GCF_005937795.2_ASM593779v2	refseq	NZ_CP041757.1
6893647	GCF_005937795.2_ASM593779v2_CLST_12	0	sanntis	4094971	4101980	RiPP	Isolate	GCF_005937795.2_ASM593779v2	refseq	NZ_CP041757.1
6893662	GCF_005938125.1_ASM593812v1_CLST_0	0	sanntis	518667	525506	Terpene	Isolate	GCF_005938125.1_ASM593812v1	refseq	NZ_VCQN01000003.1
6893664	GCF_005938125.1_ASM593812v1_CLST_2	0	sanntis	255948	261649	Polyketide	Isolate	GCF_005938125.1_ASM593812v1	refseq	NZ_VCQN01000001.1
6893665	GCF_005938125.1_ASM593812v1_CLST_3	0	sanntis	1193422	1214891	Saccharide	Isolate	GCF_005938125.1_ASM593812v1	refseq	NZ_VCQN01000001.1
6893666	GCF_005938125.1_ASM593812v1_CLST_4	0	sanntis	1647674	1655229	Terpene	Isolate	GCF_005938125.1_ASM593812v1	refseq	NZ_VCQN01000001.1
6893670	GCF_005938125.1_ASM593812v1_CLST_8	0	sanntis	404238	412445	RiPP	Isolate	GCF_005938125.1_ASM593812v1	refseq	NZ_VCQN01000002.1
6893672	GCF_005938125.1_ASM593812v1_CLST_10	0	sanntis	210634	225330	Other	Isolate	GCF_005938125.1_ASM593812v1	refseq	NZ_VCQN01000004.1
6893674	GCF_005938145.1_ASM593814v1_CLST_0	0	sanntis	273599	335180	Polyketide	Isolate	GCF_005938145.1_ASM593814v1	refseq	NZ_VCNB01000001.1
6893675	GCF_005938145.1_ASM593814v1_CLST_1	0	sanntis	382303	430028	Terpene	Isolate	GCF_005938145.1_ASM593814v1	refseq	NZ_VCNB01000001.1
6893676	GCF_005938145.1_ASM593814v1_CLST_2	0	sanntis	474649	542943	NRP	Isolate	GCF_005938145.1_ASM593814v1	refseq	NZ_VCNB01000001.1
6893677	GCF_005938145.1_ASM593814v1_CLST_3	0	sanntis	569748	736976	Polyketide	Isolate	GCF_005938145.1_ASM593814v1	refseq	NZ_VCNB01000001.1
6893678	GCF_005938145.1_ASM593814v1_CLST_4	0	sanntis	908523	1023983	Polyketide	Isolate	GCF_005938145.1_ASM593814v1	refseq	NZ_VCNB01000001.1
6893679	GCF_005938145.1_ASM593814v1_CLST_5	0	sanntis	1028751	1072478	Polyketide	Isolate	GCF_005938145.1_ASM593814v1	refseq	NZ_VCNB01000001.1
6893680	GCF_005938145.1_ASM593814v1_CLST_6	0	sanntis	1162799	1241458	Polyketide|Saccharide	Isolate	GCF_005938145.1_ASM593814v1	refseq	NZ_VCNB01000001.1
6893681	GCF_005938145.1_ASM593814v1_CLST_7	0	sanntis	1918653	1932113	Other	Isolate	GCF_005938145.1_ASM593814v1	refseq	NZ_VCNB01000001.1
6893682	GCF_005938145.1_ASM593814v1_CLST_8	0	sanntis	2096895	2113006	Other	Isolate	GCF_005938145.1_ASM593814v1	refseq	NZ_VCNB01000001.1
6893683	GCF_005938145.1_ASM593814v1_CLST_9	0	sanntis	2436058	2525404	Polyketide	Isolate	GCF_005938145.1_ASM593814v1	refseq	NZ_VCNB01000001.1
6893684	GCF_005938145.1_ASM593814v1_CLST_10	0	sanntis	2618436	2713424	Other	Isolate	GCF_005938145.1_ASM593814v1	refseq	NZ_VCNB01000001.1
6893685	GCF_005938145.1_ASM593814v1_CLST_11	0	sanntis	2720647	2808468	NRP	Isolate	GCF_005938145.1_ASM593814v1	refseq	NZ_VCNB01000001.1
6893686	GCF_005938145.1_ASM593814v1_CLST_12	0	sanntis	3028535	3157260	Polyketide	Isolate	GCF_005938145.1_ASM593814v1	refseq	NZ_VCNB01000001.1
6893687	GCF_005938145.1_ASM593814v1_CLST_13	0	sanntis	3196183	3215944	Polyketide	Isolate	GCF_005938145.1_ASM593814v1	refseq	NZ_VCNB01000001.1
6893688	GCF_005938145.1_ASM593814v1_CLST_14	0	sanntis	3462991	3498985	Alkaloid	Isolate	GCF_005938145.1_ASM593814v1	refseq	NZ_VCNB01000001.1
6893689	GCF_005938145.1_ASM593814v1_CLST_15	0	sanntis	3572962	3648918	Polyketide	Isolate	GCF_005938145.1_ASM593814v1	refseq	NZ_VCNB01000001.1
6893690	GCF_005938145.1_ASM593814v1_CLST_16	0	sanntis	3713864	3742285	Terpene	Isolate	GCF_005938145.1_ASM593814v1	refseq	NZ_VCNB01000001.1
6893691	GCF_005938145.1_ASM593814v1_CLST_17	0	sanntis	4049158	4179462	NRP|Polyketide	Isolate	GCF_005938145.1_ASM593814v1	refseq	NZ_VCNB01000001.1
6893692	GCF_005938145.1_ASM593814v1_CLST_18	0	sanntis	4190929	4283271	Polyketide	Isolate	GCF_005938145.1_ASM593814v1	refseq	NZ_VCNB01000001.1
6893693	GCF_005938145.1_ASM593814v1_CLST_19	0	sanntis	4351821	4388009	NRP	Isolate	GCF_005938145.1_ASM593814v1	refseq	NZ_VCNB01000001.1
6893694	GCF_005938145.1_ASM593814v1_CLST_20	0	sanntis	4393222	4624282	Other|Polyketide|Saccharide	Isolate	GCF_005938145.1_ASM593814v1	refseq	NZ_VCNB01000001.1
6893695	GCF_005938145.1_ASM593814v1_CLST_21	0	sanntis	4882092	4920947	Other	Isolate	GCF_005938145.1_ASM593814v1	refseq	NZ_VCNB01000001.1
6893696	GCF_005938145.1_ASM593814v1_CLST_22	0	sanntis	5020854	5128463	Polyketide	Isolate	GCF_005938145.1_ASM593814v1	refseq	NZ_VCNB01000001.1
6893697	GCF_005938145.1_ASM593814v1_CLST_23	0	sanntis	5170966	5308037	NRP	Isolate	GCF_005938145.1_ASM593814v1	refseq	NZ_VCNB01000001.1
6893728	GCF_005938145.1_ASM593814v1_CLST_54	0	sanntis	153849	172487	NRP	Isolate	GCF_005938145.1_ASM593814v1	refseq	NZ_VCNB01000002.1
6893729	GCF_005938145.1_ASM593814v1_CLST_55	0	sanntis	348002	367357	Polyketide	Isolate	GCF_005938145.1_ASM593814v1	refseq	NZ_VCNB01000002.1
6893730	GCF_005938145.1_ASM593814v1_CLST_56	0	sanntis	691603	715768	Other	Isolate	GCF_005938145.1_ASM593814v1	refseq	NZ_VCNB01000002.1
6893731	GCF_005938145.1_ASM593814v1_CLST_57	0	sanntis	1223131	1230438	RiPP	Isolate	GCF_005938145.1_ASM593814v1	refseq	NZ_VCNB01000002.1
6893732	GCF_005938145.1_ASM593814v1_CLST_58	0	sanntis	1374979	1392851	Polyketide	Isolate	GCF_005938145.1_ASM593814v1	refseq	NZ_VCNB01000002.1
6893733	GCF_005938145.1_ASM593814v1_CLST_59	0	sanntis	1824245	1846286	Other	Isolate	GCF_005938145.1_ASM593814v1	refseq	NZ_VCNB01000002.1
6893734	GCF_005938145.1_ASM593814v1_CLST_60	0	sanntis	1942441	1948079	RiPP	Isolate	GCF_005938145.1_ASM593814v1	refseq	NZ_VCNB01000002.1
6893735	GCF_005938145.1_ASM593814v1_CLST_61	0	sanntis	2065200	2151660	NRP|Polyketide	Isolate	GCF_005938145.1_ASM593814v1	refseq	NZ_VCNB01000002.1
6893736	GCF_005938145.1_ASM593814v1_CLST_62	0	sanntis	2461015	2483934	Other	Isolate	GCF_005938145.1_ASM593814v1	refseq	NZ_VCNB01000002.1
6893737	GCF_005938145.1_ASM593814v1_CLST_63	0	sanntis	2685886	2702630	NRP	Isolate	GCF_005938145.1_ASM593814v1	refseq	NZ_VCNB01000002.1
6893738	GCF_005938145.1_ASM593814v1_CLST_64	0	sanntis	2758191	2812127	Polyketide	Isolate	GCF_005938145.1_ASM593814v1	refseq	NZ_VCNB01000002.1
6893739	GCF_005938145.1_ASM593814v1_CLST_65	0	sanntis	2825643	2849673	Polyketide	Isolate	GCF_005938145.1_ASM593814v1	refseq	NZ_VCNB01000002.1
6893740	GCF_005938145.1_ASM593814v1_CLST_66	0	sanntis	2974321	3159363	Polyketide	Isolate	GCF_005938145.1_ASM593814v1	refseq	NZ_VCNB01000002.1
6893741	GCF_005938145.1_ASM593814v1_CLST_67	0	sanntis	3483016	3504893	RiPP	Isolate	GCF_005938145.1_ASM593814v1	refseq	NZ_VCNB01000002.1
6893742	GCF_005938145.1_ASM593814v1_CLST_68	0	sanntis	3541531	3574379	Polyketide	Isolate	GCF_005938145.1_ASM593814v1	refseq	NZ_VCNB01000002.1
6893753	GCF_005938145.1_ASM593814v1_CLST_79	0	sanntis	69818	71500	Other	Isolate	GCF_005938145.1_ASM593814v1	refseq	NZ_VCNB01000003.1
6893754	GCF_005938145.1_ASM593814v1_CLST_80	0	sanntis	282891	411029	NRP|Polyketide	Isolate	GCF_005938145.1_ASM593814v1	refseq	NZ_VCNB01000003.1
6893755	GCF_005938145.1_ASM593814v1_CLST_81	0	sanntis	807598	848726	Terpene	Isolate	GCF_005938145.1_ASM593814v1	refseq	NZ_VCNB01000003.1
6893756	GCF_005938145.1_ASM593814v1_CLST_82	0	sanntis	1013296	1129586	Saccharide	Isolate	GCF_005938145.1_ASM593814v1	refseq	NZ_VCNB01000003.1
6893757	GCF_005938145.1_ASM593814v1_CLST_83	0	sanntis	1279932	1329561	Polyketide	Isolate	GCF_005938145.1_ASM593814v1	refseq	NZ_VCNB01000003.1
6893758	GCF_005938145.1_ASM593814v1_CLST_84	0	sanntis	1497995	1508413	Terpene	Isolate	GCF_005938145.1_ASM593814v1	refseq	NZ_VCNB01000003.1
6893759	GCF_005938145.1_ASM593814v1_CLST_85	0	sanntis	1579550	1589690	Other	Isolate	GCF_005938145.1_ASM593814v1	refseq	NZ_VCNB01000003.1
6893760	GCF_005938145.1_ASM593814v1_CLST_86	0	sanntis	1961422	1970654	RiPP	Isolate	GCF_005938145.1_ASM593814v1	refseq	NZ_VCNB01000003.1
6893770	GCF_005938215.1_ASM593821v1_CLST_0	0	sanntis	121704	128344	Polyketide	Isolate	GCF_005938215.1_ASM593821v1	refseq	NZ_VCPD01000003.1
6893771	GCF_005938215.1_ASM593821v1_CLST_1	0	sanntis	333141	338824	NRP	Isolate	GCF_005938215.1_ASM593821v1	refseq	NZ_VCPD01000003.1
6893773	GCF_005938215.1_ASM593821v1_CLST_3	0	sanntis	88776	97786	Other	Isolate	GCF_005938215.1_ASM593821v1	refseq	NZ_VCPD01000001.1
6893775	GCF_005938215.1_ASM593821v1_CLST_5	0	sanntis	206656	220537	Other	Isolate	GCF_005938215.1_ASM593821v1	refseq	NZ_VCPD01000006.1
6893778	GCF_005938215.1_ASM593821v1_CLST_8	0	sanntis	137302	142250	Polyketide	Isolate	GCF_005938215.1_ASM593821v1	refseq	NZ_VCPD01000002.1
6893783	GCF_005938215.1_ASM593821v1_CLST_13	0	sanntis	6821	26649	Terpene	Isolate	GCF_005938215.1_ASM593821v1	refseq	NZ_VCPD01000010.1
6893784	GCF_005938215.1_ASM593821v1_CLST_14	0	sanntis	285620	305390	Saccharide	Isolate	GCF_005938215.1_ASM593821v1	refseq	NZ_VCPD01000004.1
6893785	GCF_005938215.1_ASM593821v1_CLST_15	0	sanntis	321083	350846	Saccharide	Isolate	GCF_005938215.1_ASM593821v1	refseq	NZ_VCPD01000004.1
6893786	GCF_005938225.1_ASM593822v1_CLST_0	0	sanntis	100578	105479	Terpene	Isolate	GCF_005938225.1_ASM593822v1	refseq	NZ_VCPC01000007.1
6893787	GCF_005938225.1_ASM593822v1_CLST_1	0	sanntis	109215	116182	Other	Isolate	GCF_005938225.1_ASM593822v1	refseq	NZ_VCPC01000002.1
6893788	GCF_005938225.1_ASM593822v1_CLST_2	0	sanntis	342824	349665	Other	Isolate	GCF_005938225.1_ASM593822v1	refseq	NZ_VCPC01000002.1
6893789	GCF_005938225.1_ASM593822v1_CLST_3	0	sanntis	685624	701345	Polyketide	Isolate	GCF_005938225.1_ASM593822v1	refseq	NZ_VCPC01000002.1
6893790	GCF_005938225.1_ASM593822v1_CLST_4	0	sanntis	1240367	1247254	Polyketide	Isolate	GCF_005938225.1_ASM593822v1	refseq	NZ_VCPC01000002.1
6893793	GCF_005938225.1_ASM593822v1_CLST_7	0	sanntis	1141956	1148550	Polyketide	Isolate	GCF_005938225.1_ASM593822v1	refseq	NZ_VCPC01000001.1
6893797	GCF_005938385.1_ASM593838v1_CLST_0	1	sanntis	369604	380418	Saccharide	Isolate	GCF_005938385.1_ASM593838v1	refseq	NZ_VCRA01000007.1
6893799	GCF_005938385.1_ASM593838v1_CLST_2	0	sanntis	28744	44575	RiPP	Isolate	GCF_005938385.1_ASM593838v1	refseq	NZ_VCRA01000038.1
6893801	GCF_005938385.1_ASM593838v1_CLST_4	0	sanntis	562768	610685	Saccharide	Isolate	GCF_005938385.1_ASM593838v1	refseq	NZ_VCRA01000001.1
6893802	GCF_005938385.1_ASM593838v1_CLST_5	0	sanntis	48102	71582	NRP	Isolate	GCF_005938385.1_ASM593838v1	refseq	NZ_VCRA01000024.1
6893804	GCF_005938385.1_ASM593838v1_CLST_7	0	sanntis	23031	49656	Saccharide	Isolate	GCF_005938385.1_ASM593838v1	refseq	NZ_VCRA01000012.1
6893805	GCF_005938385.1_ASM593838v1_CLST_8	0	sanntis	279800	293251	NRP|Polyketide	Isolate	GCF_005938385.1_ASM593838v1	refseq	NZ_VCRA01000004.1
6893806	GCF_005938385.1_ASM593838v1_CLST_9	0	sanntis	408395	422287	RiPP	Isolate	GCF_005938385.1_ASM593838v1	refseq	NZ_VCRA01000004.1
6893812	GCF_005943945.1_ASM594394v1_CLST_0	0	sanntis	31046	39063	RiPP	Isolate	GCF_005943945.1_ASM594394v1	refseq	NZ_CP040710.1
6893813	GCF_005943945.1_ASM594394v1_CLST_1	0	sanntis	268121	310389	Saccharide	Isolate	GCF_005943945.1_ASM594394v1	refseq	NZ_CP040710.1
6893814	GCF_005943945.1_ASM594394v1_CLST_2	0	sanntis	1469321	1525518	Saccharide	Isolate	GCF_005943945.1_ASM594394v1	refseq	NZ_CP040710.1
6893815	GCF_005943945.1_ASM594394v1_CLST_3	0	sanntis	1846191	1858129	Polyketide	Isolate	GCF_005943945.1_ASM594394v1	refseq	NZ_CP040710.1
6893816	GCF_005943945.1_ASM594394v1_CLST_4	0	sanntis	2749300	2752047	Terpene	Isolate	GCF_005943945.1_ASM594394v1	refseq	NZ_CP040710.1
6893817	GCF_005943945.1_ASM594394v1_CLST_5	0	sanntis	3158915	3162918	Polyketide	Isolate	GCF_005943945.1_ASM594394v1	refseq	NZ_CP040710.1
6893818	GCF_005943945.1_ASM594394v1_CLST_6	0	sanntis	3394731	3401938	RiPP	Isolate	GCF_005943945.1_ASM594394v1	refseq	NZ_CP040710.1
6893819	GCF_005943945.1_ASM594394v1_CLST_7	0	sanntis	3716789	3761371	Polyketide	Isolate	GCF_005943945.1_ASM594394v1	refseq	NZ_CP040710.1
6893820	GCF_005943945.1_ASM594394v1_CLST_8	0	sanntis	3963627	3992344	Saccharide	Isolate	GCF_005943945.1_ASM594394v1	refseq	NZ_CP040710.1
6893826	GCF_005954645.2_ASM595464v2_CLST_0	0	sanntis	505134	544521	RiPP	Isolate	GCF_005954645.2_ASM595464v2	refseq	NZ_CP040695.2
6893827	GCF_005954645.2_ASM595464v2_CLST_1	0	sanntis	741074	756425	Other	Isolate	GCF_005954645.2_ASM595464v2	refseq	NZ_CP040695.2
6893828	GCF_005954645.2_ASM595464v2_CLST_2	0	sanntis	898895	912915	RiPP	Isolate	GCF_005954645.2_ASM595464v2	refseq	NZ_CP040695.2
6893829	GCF_005954645.2_ASM595464v2_CLST_3	0	sanntis	1247142	1259187	NRP	Isolate	GCF_005954645.2_ASM595464v2	refseq	NZ_CP040695.2
6893830	GCF_005954645.2_ASM595464v2_CLST_4	0	sanntis	1708860	1728528	Polyketide	Isolate	GCF_005954645.2_ASM595464v2	refseq	NZ_CP040695.2
6893831	GCF_005954645.2_ASM595464v2_CLST_5	0	sanntis	2062013	2066212	RiPP	Isolate	GCF_005954645.2_ASM595464v2	refseq	NZ_CP040695.2
6893832	GCF_005954645.2_ASM595464v2_CLST_6	0	sanntis	2378881	2401334	Other	Isolate	GCF_005954645.2_ASM595464v2	refseq	NZ_CP040695.2
6893833	GCF_005954645.2_ASM595464v2_CLST_7	0	sanntis	2553886	2582286	Saccharide	Isolate	GCF_005954645.2_ASM595464v2	refseq	NZ_CP040695.2
6893834	GCF_005954645.2_ASM595464v2_CLST_8	0	sanntis	2849053	2859027	Terpene	Isolate	GCF_005954645.2_ASM595464v2	refseq	NZ_CP040695.2
6893835	GCF_005954645.2_ASM595464v2_CLST_9	0	sanntis	3036602	3062143	NRP	Isolate	GCF_005954645.2_ASM595464v2	refseq	NZ_CP040695.2
6893836	GCF_005954645.2_ASM595464v2_CLST_10	0	sanntis	3388625	3418074	Terpene	Isolate	GCF_005954645.2_ASM595464v2	refseq	NZ_CP040695.2
6893837	GCF_005954645.2_ASM595464v2_CLST_11	0	sanntis	3732457	3758006	Saccharide	Isolate	GCF_005954645.2_ASM595464v2	refseq	NZ_CP040695.2
6893838	GCF_005954645.2_ASM595464v2_CLST_12	0	sanntis	3818495	3833120	Polyketide	Isolate	GCF_005954645.2_ASM595464v2	refseq	NZ_CP040695.2
6893839	GCF_005954645.2_ASM595464v2_CLST_13	0	sanntis	4041913	4056291	Alkaloid	Isolate	GCF_005954645.2_ASM595464v2	refseq	NZ_CP040695.2
6893840	GCF_005954645.2_ASM595464v2_CLST_14	0	sanntis	4185785	4195941	Alkaloid	Isolate	GCF_005954645.2_ASM595464v2	refseq	NZ_CP040695.2
6893845	GCF_005954705.1_ASM595470v1_CLST_0	0	sanntis	662678	692260	NRP	Isolate	GCF_005954705.1_ASM595470v1	refseq	NZ_CP040668.1
6893846	GCF_005954705.1_ASM595470v1_CLST_1	0	sanntis	2222059	2271536	Saccharide	Isolate	GCF_005954705.1_ASM595470v1	refseq	NZ_CP040668.1
6893847	GCF_005954705.1_ASM595470v1_CLST_2	0	sanntis	2465560	2485726	Other	Isolate	GCF_005954705.1_ASM595470v1	refseq	NZ_CP040668.1
6893848	GCF_005954705.1_ASM595470v1_CLST_3	0	sanntis	2547401	2558123	NRP	Isolate	GCF_005954705.1_ASM595470v1	refseq	NZ_CP040668.1
6893849	GCF_005954705.1_ASM595470v1_CLST_4	0	sanntis	2921191	2933679	RiPP	Isolate	GCF_005954705.1_ASM595470v1	refseq	NZ_CP040668.1
6893850	GCF_005954705.1_ASM595470v1_CLST_5	0	sanntis	3906937	3925158	Saccharide	Isolate	GCF_005954705.1_ASM595470v1	refseq	NZ_CP040668.1
6893851	GCF_005954705.1_ASM595470v1_CLST_6	0	sanntis	4172070	4187291	Saccharide	Isolate	GCF_005954705.1_ASM595470v1	refseq	NZ_CP040668.1
6893854	GCF_006007885.1_ASM600788v1_CLST_0	0	sanntis	276396	303751	Saccharide	Isolate	GCF_006007885.1_ASM600788v1	refseq	NZ_VCRO01000002.1
6893855	GCF_006007885.1_ASM600788v1_CLST_1	0	sanntis	70675	98899	Polyketide	Isolate	GCF_006007885.1_ASM600788v1	refseq	NZ_VCRO01000003.1
6893856	GCF_006007885.1_ASM600788v1_CLST_2	0	sanntis	479917	483385	NRP	Isolate	GCF_006007885.1_ASM600788v1	refseq	NZ_VCRO01000003.1
6893857	GCF_006007885.1_ASM600788v1_CLST_3	0	sanntis	61730	73673	Terpene	Isolate	GCF_006007885.1_ASM600788v1	refseq	NZ_VCRO01000001.1
6893858	GCF_006007885.1_ASM600788v1_CLST_4	0	sanntis	121979	127241	NRP|Saccharide	Isolate	GCF_006007885.1_ASM600788v1	refseq	NZ_VCRO01000001.1
6893859	GCF_006007885.1_ASM600788v1_CLST_5	0	sanntis	1035031	1050686	Terpene	Isolate	GCF_006007885.1_ASM600788v1	refseq	NZ_VCRO01000001.1
6893862	GCF_006007885.1_ASM600788v1_CLST_8	0	sanntis	206558	214541	Other	Isolate	GCF_006007885.1_ASM600788v1	refseq	NZ_VCRO01000004.1
6893863	GCF_006007885.1_ASM600788v1_CLST_9	0	sanntis	240738	242368	Polyketide	Isolate	GCF_006007885.1_ASM600788v1	refseq	NZ_VCRO01000004.1
6893866	GCF_006007885.1_ASM600788v1_CLST_12	0	sanntis	11146	45451	Saccharide	Isolate	GCF_006007885.1_ASM600788v1	refseq	NZ_VCRO01000005.1
6893867	GCF_006007885.1_ASM600788v1_CLST_13	0	sanntis	228756	238957	RiPP	Isolate	GCF_006007885.1_ASM600788v1	refseq	NZ_VCRO01000005.1
6893869	GCF_006151805.1_ASM615180v1_CLST_0	0	sanntis	501000	503156	Polyketide	Isolate	GCF_006151805.1_ASM615180v1	refseq	NZ_VDDA01000002.1
6893870	GCF_006151805.1_ASM615180v1_CLST_1	0	sanntis	602394	610473	Other	Isolate	GCF_006151805.1_ASM615180v1	refseq	NZ_VDDA01000002.1
6893873	GCF_006151805.1_ASM615180v1_CLST_4	0	sanntis	95432	116514	Polyketide	Isolate	GCF_006151805.1_ASM615180v1	refseq	NZ_VDDA01000004.1
6893874	GCF_006151805.1_ASM615180v1_CLST_5	0	sanntis	235624	239745	RiPP	Isolate	GCF_006151805.1_ASM615180v1	refseq	NZ_VDDA01000004.1
6893875	GCF_006151805.1_ASM615180v1_CLST_6	0	sanntis	494161	497718	Terpene	Isolate	GCF_006151805.1_ASM615180v1	refseq	NZ_VDDA01000004.1
6893878	GCF_006151805.1_ASM615180v1_CLST_9	0	sanntis	42436	67498	Saccharide	Isolate	GCF_006151805.1_ASM615180v1	refseq	NZ_VDDA01000013.1
6893879	GCF_006151805.1_ASM615180v1_CLST_10	10	sanntis	1	32564	Polyketide	Isolate	GCF_006151805.1_ASM615180v1	refseq	NZ_VDDA01000036.1
6893881	GCF_006151805.1_ASM615180v1_CLST_12	0	sanntis	13684	18749	RiPP	Isolate	GCF_006151805.1_ASM615180v1	refseq	NZ_VDDA01000054.1
6893882	GCF_006151805.1_ASM615180v1_CLST_13	0	sanntis	60151	76860	NRP	Isolate	GCF_006151805.1_ASM615180v1	refseq	NZ_VDDA01000010.1
6893884	GCF_006151805.1_ASM615180v1_CLST_15	0	sanntis	176205	184056	Other	Isolate	GCF_006151805.1_ASM615180v1	refseq	NZ_VDDA01000006.1
6893887	GCF_006151805.1_ASM615180v1_CLST_18	0	sanntis	424782	439942	Polyketide	Isolate	GCF_006151805.1_ASM615180v1	refseq	NZ_VDDA01000005.1
6893888	GCF_006151805.1_ASM615180v1_CLST_19	0	sanntis	444869	451564	RiPP	Isolate	GCF_006151805.1_ASM615180v1	refseq	NZ_VDDA01000005.1
6893890	GCF_006151805.1_ASM615180v1_CLST_21	0	sanntis	36741	63025	NRP	Isolate	GCF_006151805.1_ASM615180v1	refseq	NZ_VDDA01000014.1
6893892	GCF_006151805.1_ASM615180v1_CLST_23	1	sanntis	47523	56193	Terpene	Isolate	GCF_006151805.1_ASM615180v1	refseq	NZ_VDDA01000028.1
6893894	GCF_006151805.1_ASM615180v1_CLST_25	0	sanntis	489186	498150	RiPP	Isolate	GCF_006151805.1_ASM615180v1	refseq	NZ_VDDA01000001.1
6893896	GCF_006151805.1_ASM615180v1_CLST_27	0	sanntis	122244	132696	RiPP	Isolate	GCF_006151805.1_ASM615180v1	refseq	NZ_VDDA01000007.1
6893897	GCF_006151805.1_ASM615180v1_CLST_28	0	sanntis	226290	239075	RiPP	Isolate	GCF_006151805.1_ASM615180v1	refseq	NZ_VDDA01000007.1
6893898	GCF_006227205.1_ASM622720v1_CLST_0	11	sanntis	1	25706	NRP	Isolate	GCF_006227205.1_ASM622720v1	refseq	NZ_VCNG01000030.1
6893900	GCF_006227205.1_ASM622720v1_CLST_2	0	sanntis	89407	180369	NRP	Isolate	GCF_006227205.1_ASM622720v1	refseq	NZ_VCNG01000003.1
6893901	GCF_006227205.1_ASM622720v1_CLST_3	0	sanntis	287082	307989	Other	Isolate	GCF_006227205.1_ASM622720v1	refseq	NZ_VCNG01000003.1
6893902	GCF_006227205.1_ASM622720v1_CLST_4	0	sanntis	411698	447791	Polyketide	Isolate	GCF_006227205.1_ASM622720v1	refseq	NZ_VCNG01000003.1
6893903	GCF_006227205.1_ASM622720v1_CLST_5	1	sanntis	499444	531719	NRP	Isolate	GCF_006227205.1_ASM622720v1	refseq	NZ_VCNG01000003.1
6893907	GCF_006227205.1_ASM622720v1_CLST_9	0	sanntis	41208	50503	NRP	Isolate	GCF_006227205.1_ASM622720v1	refseq	NZ_VCNG01000025.1
6893909	GCF_006227205.1_ASM622720v1_CLST_11	0	sanntis	433573	486193	NRP	Isolate	GCF_006227205.1_ASM622720v1	refseq	NZ_VCNG01000002.1
6893912	GCF_006227205.1_ASM622720v1_CLST_14	0	sanntis	98143	121206	Other	Isolate	GCF_006227205.1_ASM622720v1	refseq	NZ_VCNG01000010.1
6893913	GCF_006227205.1_ASM622720v1_CLST_15	0	sanntis	218108	244897	Other	Isolate	GCF_006227205.1_ASM622720v1	refseq	NZ_VCNG01000010.1
6893915	GCF_006227205.1_ASM622720v1_CLST_17	0	sanntis	151697	160167	Other	Isolate	GCF_006227205.1_ASM622720v1	refseq	NZ_VCNG01000004.1
6893916	GCF_006227205.1_ASM622720v1_CLST_18	0	sanntis	390562	423038	Other	Isolate	GCF_006227205.1_ASM622720v1	refseq	NZ_VCNG01000004.1
6893917	GCF_006227205.1_ASM622720v1_CLST_19	0	sanntis	201138	228386	Saccharide	Isolate	GCF_006227205.1_ASM622720v1	refseq	NZ_VCNG01000009.1
6893918	GCF_006227205.1_ASM622720v1_CLST_20	0	sanntis	261469	280221	Other	Isolate	GCF_006227205.1_ASM622720v1	refseq	NZ_VCNG01000009.1
6893920	GCF_006227205.1_ASM622720v1_CLST_22	10	sanntis	1	11486	RiPP	Isolate	GCF_006227205.1_ASM622720v1	refseq	NZ_VCNG01000008.1
6893921	GCF_006227205.1_ASM622720v1_CLST_23	0	sanntis	114017	129180	Saccharide	Isolate	GCF_006227205.1_ASM622720v1	refseq	NZ_VCNG01000008.1
6893923	GCF_006227205.1_ASM622720v1_CLST_25	0	sanntis	108601	111764	Other	Isolate	GCF_006227205.1_ASM622720v1	refseq	NZ_VCNG01000011.1
6893924	GCF_006227205.1_ASM622720v1_CLST_26	10	sanntis	2	23722	NRP	Isolate	GCF_006227205.1_ASM622720v1	refseq	NZ_VCNG01000026.1
6893925	GCF_006227205.1_ASM622720v1_CLST_27	1	sanntis	31001	43494	NRP	Isolate	GCF_006227205.1_ASM622720v1	refseq	NZ_VCNG01000026.1
6893927	GCF_006227205.1_ASM622720v1_CLST_29	1	sanntis	126870	152945	NRP|Saccharide	Isolate	GCF_006227205.1_ASM622720v1	refseq	NZ_VCNG01000014.1
6893929	GCF_006227205.1_ASM622720v1_CLST_31	1	sanntis	383122	395002	NRP	Isolate	GCF_006227205.1_ASM622720v1	refseq	NZ_VCNG01000005.1
6893930	GCF_006227205.1_ASM622720v1_CLST_32	11	sanntis	2	14959	NRP	Isolate	GCF_006227205.1_ASM622720v1	refseq	NZ_VCNG01000033.1
6893932	GCF_006227205.1_ASM622720v1_CLST_34	0	sanntis	10781	26599	NRP	Isolate	GCF_006227205.1_ASM622720v1	refseq	NZ_VCNG01000018.1
6893935	GCF_006227205.1_ASM622720v1_CLST_37	11	sanntis	1	10295	NRP	Isolate	GCF_006227205.1_ASM622720v1	refseq	NZ_VCNG01000034.1
6893937	GCF_006265095.1_ASM626509v1_CLST_0	0	sanntis	53034	58093	Polyketide	Isolate	GCF_006265095.1_ASM626509v1	refseq	NZ_VCNK01000035.1
6893938	GCF_006265095.1_ASM626509v1_CLST_1	1	sanntis	17156	77012	Saccharide	Isolate	GCF_006265095.1_ASM626509v1	refseq	NZ_VCNK01000030.1
6893939	GCF_006265095.1_ASM626509v1_CLST_2	0	sanntis	121459	140255	NRP	Isolate	GCF_006265095.1_ASM626509v1	refseq	NZ_VCNK01000018.1
6893942	GCF_006265095.1_ASM626509v1_CLST_5	10	sanntis	515	5415	RiPP	Isolate	GCF_006265095.1_ASM626509v1	refseq	NZ_VCNK01000070.1
6893944	GCF_006265095.1_ASM626509v1_CLST_7	0	sanntis	124033	161870	NRP|Polyketide	Isolate	GCF_006265095.1_ASM626509v1	refseq	NZ_VCNK01000021.1
6893946	GCF_006265095.1_ASM626509v1_CLST_9	0	sanntis	392185	395627	Polyketide	Isolate	GCF_006265095.1_ASM626509v1	refseq	NZ_VCNK01000004.1
6893948	GCF_006265095.1_ASM626509v1_CLST_11	0	sanntis	103804	138999	NRP	Isolate	GCF_006265095.1_ASM626509v1	refseq	NZ_VCNK01000020.1
6893950	GCF_006265095.1_ASM626509v1_CLST_13	1	sanntis	77518	80968	Other	Isolate	GCF_006265095.1_ASM626509v1	refseq	NZ_VCNK01000002.1
6893951	GCF_006265095.1_ASM626509v1_CLST_14	0	sanntis	85953	92158	Other	Isolate	GCF_006265095.1_ASM626509v1	refseq	NZ_VCNK01000001.1
6893953	GCF_006265225.1_ASM626522v1_CLST_0	0	sanntis	148718	152692	Terpene	Isolate	GCF_006265225.1_ASM626522v1	refseq	NZ_VDCS01000011.1
6893955	GCF_006265225.1_ASM626522v1_CLST_2	0	sanntis	117654	144957	Other	Isolate	GCF_006265225.1_ASM626522v1	refseq	NZ_VDCS01000001.1
6893956	GCF_006265225.1_ASM626522v1_CLST_3	0	sanntis	147672	183052	Saccharide	Isolate	GCF_006265225.1_ASM626522v1	refseq	NZ_VDCS01000004.1
6893957	GCF_006265225.1_ASM626522v1_CLST_4	0	sanntis	114423	155796	Saccharide	Isolate	GCF_006265225.1_ASM626522v1	refseq	NZ_VDCS01000002.1
6893958	GCF_006345815.1_ASM634581v1_CLST_0	10	sanntis	1	19340	Saccharide	Isolate	GCF_006345815.1_ASM634581v1	refseq	NZ_VCIG01000038.1
6893959	GCF_006345815.1_ASM634581v1_CLST_1	0	sanntis	226000	239164	Saccharide	Isolate	GCF_006345815.1_ASM634581v1	refseq	NZ_VCIG01000038.1
6893960	GCF_006345815.1_ASM634581v1_CLST_2	0	sanntis	323422	334417	Polyketide	Isolate	GCF_006345815.1_ASM634581v1	refseq	NZ_VCIG01000038.1
6893963	GCF_006345815.1_ASM634581v1_CLST_5	10	sanntis	188	5113	Other|Saccharide	Isolate	GCF_006345815.1_ASM634581v1	refseq	NZ_VCIG01000001.1
6893965	GCF_006345815.1_ASM634581v1_CLST_7	0	sanntis	69398	100986	Saccharide	Isolate	GCF_006345815.1_ASM634581v1	refseq	NZ_VCIG01000005.1
6893968	GCF_006345815.1_ASM634581v1_CLST_10	0	sanntis	244182	252024	Saccharide	Isolate	GCF_006345815.1_ASM634581v1	refseq	NZ_VCIG01000042.1
6893969	GCF_006345825.1_ASM634582v1_CLST_0	0	sanntis	17295	40685	Saccharide	Isolate	GCF_006345825.1_ASM634582v1	refseq	NZ_VCIX01000067.1
6893970	GCF_006345825.1_ASM634582v1_CLST_1	0	sanntis	268908	318748	Other	Isolate	GCF_006345825.1_ASM634582v1	refseq	NZ_VCIX01000087.1
6893972	GCF_006345825.1_ASM634582v1_CLST_3	0	sanntis	142842	154141	Terpene	Isolate	GCF_006345825.1_ASM634582v1	refseq	NZ_VCIX01000066.1
6893976	GCF_006345825.1_ASM634582v1_CLST_7	0	sanntis	95532	105579	RiPP	Isolate	GCF_006345825.1_ASM634582v1	refseq	NZ_VCIX01000088.1
6893977	GCF_006345825.1_ASM634582v1_CLST_8	0	sanntis	223430	251215	Saccharide	Isolate	GCF_006345825.1_ASM634582v1	refseq	NZ_VCIX01000088.1
6893978	GCF_006345825.1_ASM634582v1_CLST_9	0	sanntis	47354	54730	RiPP	Isolate	GCF_006345825.1_ASM634582v1	refseq	NZ_VCIX01000068.1
6893979	GCF_006345825.1_ASM634582v1_CLST_10	0	sanntis	105236	138324	NRP	Isolate	GCF_006345825.1_ASM634582v1	refseq	NZ_VCIX01000092.1
6893980	GCF_006345825.1_ASM634582v1_CLST_11	0	sanntis	191753	209242	NRP	Isolate	GCF_006345825.1_ASM634582v1	refseq	NZ_VCIX01000092.1
6893981	GCF_006345825.1_ASM634582v1_CLST_12	0	sanntis	1384145	1397160	RiPP	Isolate	GCF_006345825.1_ASM634582v1	refseq	NZ_VCIX01000092.1
6893982	GCF_006345825.1_ASM634582v1_CLST_13	0	sanntis	1745209	1755582	RiPP	Isolate	GCF_006345825.1_ASM634582v1	refseq	NZ_VCIX01000092.1
6893986	GCF_006345825.1_ASM634582v1_CLST_17	0	sanntis	33961	37631	RiPP	Isolate	GCF_006345825.1_ASM634582v1	refseq	NZ_VCIX01000051.1
6893987	GCF_006345825.1_ASM634582v1_CLST_18	0	sanntis	24615	39717	Polyketide	Isolate	GCF_006345825.1_ASM634582v1	refseq	NZ_VCIX01000082.1
6893989	GCF_006384255.1_ASM638425v1_CLST_0	0	sanntis	24104	27941	RiPP	Isolate	GCF_006384255.1_ASM638425v1	refseq	NZ_VCED01000002.1
6893990	GCF_006384255.1_ASM638425v1_CLST_1	0	sanntis	50031	54888	RiPP	Isolate	GCF_006384255.1_ASM638425v1	refseq	NZ_VCED01000005.1
6893991	GCF_006384255.1_ASM638425v1_CLST_2	0	sanntis	131290	136021	Polyketide	Isolate	GCF_006384255.1_ASM638425v1	refseq	NZ_VCED01000005.1
6893993	GCF_006384255.1_ASM638425v1_CLST_4	0	sanntis	68992	86096	Saccharide	Isolate	GCF_006384255.1_ASM638425v1	refseq	NZ_VCED01000003.1
6893994	GCF_006385115.1_ASM638511v1_CLST_0	0	sanntis	681039	710620	NRP	Isolate	GCF_006385115.1_ASM638511v1	refseq	NZ_CP041026.1
6893995	GCF_006385115.1_ASM638511v1_CLST_1	0	sanntis	2237742	2286508	Saccharide	Isolate	GCF_006385115.1_ASM638511v1	refseq	NZ_CP041026.1
6893996	GCF_006385115.1_ASM638511v1_CLST_2	0	sanntis	2484184	2501186	Other	Isolate	GCF_006385115.1_ASM638511v1	refseq	NZ_CP041026.1
6893997	GCF_006385115.1_ASM638511v1_CLST_3	0	sanntis	2562861	2573583	NRP	Isolate	GCF_006385115.1_ASM638511v1	refseq	NZ_CP041026.1
6893998	GCF_006385115.1_ASM638511v1_CLST_4	0	sanntis	3983430	4002488	Saccharide	Isolate	GCF_006385115.1_ASM638511v1	refseq	NZ_CP041026.1
6893999	GCF_006385115.1_ASM638511v1_CLST_5	0	sanntis	4206110	4221331	Saccharide	Isolate	GCF_006385115.1_ASM638511v1	refseq	NZ_CP041026.1
6894002	GCF_006489195.2_ASM648919v2_CLST_0	11	sanntis	40	10616	RiPP	Isolate	GCF_006489195.2_ASM648919v2	refseq	NZ_VFYQ02000086.1
6894003	GCF_006489195.2_ASM648919v2_CLST_1	11	sanntis	3	92319	NRP|Polyketide	Isolate	GCF_006489195.2_ASM648919v2	refseq	NZ_VFYQ02000028.1
6894006	GCF_006489195.2_ASM648919v2_CLST_4	1	sanntis	52326	71331	Polyketide	Isolate	GCF_006489195.2_ASM648919v2	refseq	NZ_VFYQ02000037.1
6894009	GCF_006489195.2_ASM648919v2_CLST_7	0	sanntis	73987	125340	Polyketide	Isolate	GCF_006489195.2_ASM648919v2	refseq	NZ_VFYQ02000017.1
6894011	GCF_006489195.2_ASM648919v2_CLST_9	11	sanntis	3	15267	Polyketide	Isolate	GCF_006489195.2_ASM648919v2	refseq	NZ_VFYQ02000077.1
6894014	GCF_006489195.2_ASM648919v2_CLST_12	10	sanntis	3	35676	NRP	Isolate	GCF_006489195.2_ASM648919v2	refseq	NZ_VFYQ02000014.1
6894016	GCF_006489195.2_ASM648919v2_CLST_14	0	sanntis	11574	34805	Other	Isolate	GCF_006489195.2_ASM648919v2	refseq	NZ_VFYQ02000042.1
6894018	GCF_006489195.2_ASM648919v2_CLST_16	1	sanntis	65279	72963	Other	Isolate	GCF_006489195.2_ASM648919v2	refseq	NZ_VFYQ02000036.1
6894019	GCF_006489195.2_ASM648919v2_CLST_17	0	sanntis	40967	60308	Saccharide	Isolate	GCF_006489195.2_ASM648919v2	refseq	NZ_VFYQ02000026.1
6894020	GCF_006489195.2_ASM648919v2_CLST_18	0	sanntis	6484	9684	RiPP	Isolate	GCF_006489195.2_ASM648919v2	refseq	NZ_VFYQ02000084.1
6894021	GCF_006489195.2_ASM648919v2_CLST_19	10	sanntis	1	60759	Polyketide	Isolate	GCF_006489195.2_ASM648919v2	refseq	NZ_VFYQ02000012.1
6894023	GCF_006489195.2_ASM648919v2_CLST_21	11	sanntis	1	15085	Polyketide	Isolate	GCF_006489195.2_ASM648919v2	refseq	NZ_VFYQ02000078.1
6894025	GCF_006489195.2_ASM648919v2_CLST_23	11	sanntis	2	4925	Polyketide	Isolate	GCF_006489195.2_ASM648919v2	refseq	NZ_VFYQ02000102.1
6894027	GCF_006489195.2_ASM648919v2_CLST_25	10	sanntis	3	8820	Saccharide	Isolate	GCF_006489195.2_ASM648919v2	refseq	NZ_VFYQ02000029.1
6894028	GCF_006489195.2_ASM648919v2_CLST_26	10	sanntis	2	37840	NRP|Polyketide	Isolate	GCF_006489195.2_ASM648919v2	refseq	NZ_VFYQ02000061.1
6894030	GCF_006489195.2_ASM648919v2_CLST_28	10	sanntis	2	16988	Polyketide|Saccharide	Isolate	GCF_006489195.2_ASM648919v2	refseq	NZ_VFYQ02000076.1
6894032	GCF_006489195.2_ASM648919v2_CLST_30	0	sanntis	36940	115813	Polyketide	Isolate	GCF_006489195.2_ASM648919v2	refseq	NZ_VFYQ02000002.1
6894033	GCF_006489195.2_ASM648919v2_CLST_31	0	sanntis	130643	185868	NRP	Isolate	GCF_006489195.2_ASM648919v2	refseq	NZ_VFYQ02000002.1
6894036	GCF_006489195.2_ASM648919v2_CLST_34	0	sanntis	99770	155610	RiPP	Isolate	GCF_006489195.2_ASM648919v2	refseq	NZ_VFYQ02000009.1
6894038	GCF_006489195.2_ASM648919v2_CLST_36	0	sanntis	119892	185680	NRP|Polyketide	Isolate	GCF_006489195.2_ASM648919v2	refseq	NZ_VFYQ02000005.1
6894040	GCF_006489195.2_ASM648919v2_CLST_38	11	sanntis	1	30774	Polyketide	Isolate	GCF_006489195.2_ASM648919v2	refseq	NZ_VFYQ02000064.1
6894043	GCF_006489195.2_ASM648919v2_CLST_41	11	sanntis	3	37394	Terpene	Isolate	GCF_006489195.2_ASM648919v2	refseq	NZ_VFYQ02000062.1
6894045	GCF_006489195.2_ASM648919v2_CLST_43	11	sanntis	3	40305	Polyketide	Isolate	GCF_006489195.2_ASM648919v2	refseq	NZ_VFYQ02000057.1
6894047	GCF_006489195.2_ASM648919v2_CLST_45	0	sanntis	177338	187450	Terpene	Isolate	GCF_006489195.2_ASM648919v2	refseq	NZ_VFYQ02000001.1
6894049	GCF_006489195.2_ASM648919v2_CLST_47	11	sanntis	1	13751	Polyketide	Isolate	GCF_006489195.2_ASM648919v2	refseq	NZ_VFYQ02000081.1
6894053	GCF_006489195.2_ASM648919v2_CLST_51	11	sanntis	3	9738	Polyketide	Isolate	GCF_006489195.2_ASM648919v2	refseq	NZ_VFYQ02000088.1
6894055	GCF_006489195.2_ASM648919v2_CLST_53	0	sanntis	33705	39853	Polyketide|Terpene	Isolate	GCF_006489195.2_ASM648919v2	refseq	NZ_VFYQ02000023.1
6894057	GCF_006489195.2_ASM648919v2_CLST_55	11	sanntis	2	45826	Polyketide	Isolate	GCF_006489195.2_ASM648919v2	refseq	NZ_VFYQ02000053.1
6894060	GCF_006489195.2_ASM648919v2_CLST_58	10	sanntis	1	47992	Polyketide	Isolate	GCF_006489195.2_ASM648919v2	refseq	NZ_VFYQ02000043.1
6894062	GCF_006489195.2_ASM648919v2_CLST_60	1	sanntis	115471	154984	NRP|Polyketide	Isolate	GCF_006489195.2_ASM648919v2	refseq	NZ_VFYQ02000010.1
6894064	GCF_006489205.2_ASM648920v2_CLST_0	0	sanntis	35208	48148	Terpene	Isolate	GCF_006489205.2_ASM648920v2	refseq	NZ_VFYR02000003.1
6894065	GCF_006489205.2_ASM648920v2_CLST_1	0	sanntis	89901	103907	Saccharide	Isolate	GCF_006489205.2_ASM648920v2	refseq	NZ_VFYR02000003.1
6894066	GCF_006489205.2_ASM648920v2_CLST_2	0	sanntis	201611	223479	NRP	Isolate	GCF_006489205.2_ASM648920v2	refseq	NZ_VFYR02000003.1
6894069	GCF_006489205.2_ASM648920v2_CLST_5	0	sanntis	639640	643957	NRP	Isolate	GCF_006489205.2_ASM648920v2	refseq	NZ_VFYR02000001.1
6894070	GCF_006489205.2_ASM648920v2_CLST_6	0	sanntis	826045	835499	Other	Isolate	GCF_006489205.2_ASM648920v2	refseq	NZ_VFYR02000001.1
6894071	GCF_006489205.2_ASM648920v2_CLST_7	0	sanntis	1016546	1041263	Other	Isolate	GCF_006489205.2_ASM648920v2	refseq	NZ_VFYR02000001.1
6894074	GCF_006489205.2_ASM648920v2_CLST_10	0	sanntis	138461	156179	Other	Isolate	GCF_006489205.2_ASM648920v2	refseq	NZ_VFYR02000005.1
6894075	GCF_006489205.2_ASM648920v2_CLST_11	0	sanntis	256567	274358	Polyketide	Isolate	GCF_006489205.2_ASM648920v2	refseq	NZ_VFYR02000002.1
6894076	GCF_006489205.2_ASM648920v2_CLST_12	0	sanntis	746010	757474	NRP	Isolate	GCF_006489205.2_ASM648920v2	refseq	NZ_VFYR02000002.1
6894078	GCF_006489205.2_ASM648920v2_CLST_14	0	sanntis	152214	177068	NRP	Isolate	GCF_006489205.2_ASM648920v2	refseq	NZ_VFYR02000004.1
6894080	GCF_006542275.1_ASM654227v1_CLST_0	10	sanntis	2	36986	NRP	Isolate	GCF_006542275.1_ASM654227v1	refseq	NZ_CP041217.1
6894081	GCF_006542275.1_ASM654227v1_CLST_1	0	sanntis	519425	528648	Saccharide	Isolate	GCF_006542275.1_ASM654227v1	refseq	NZ_CP041217.1
6894082	GCF_006542275.1_ASM654227v1_CLST_2	0	sanntis	547819	610283	NRP|Polyketide	Isolate	GCF_006542275.1_ASM654227v1	refseq	NZ_CP041217.1
6894083	GCF_006542275.1_ASM654227v1_CLST_3	0	sanntis	904866	923043	Other	Isolate	GCF_006542275.1_ASM654227v1	refseq	NZ_CP041217.1
6894084	GCF_006542275.1_ASM654227v1_CLST_4	0	sanntis	1043251	1054337	NRP	Isolate	GCF_006542275.1_ASM654227v1	refseq	NZ_CP041217.1
6894085	GCF_006542275.1_ASM654227v1_CLST_5	0	sanntis	1873473	1885702	Saccharide	Isolate	GCF_006542275.1_ASM654227v1	refseq	NZ_CP041217.1
6894086	GCF_006542275.1_ASM654227v1_CLST_6	0	sanntis	2041812	2052213	Terpene	Isolate	GCF_006542275.1_ASM654227v1	refseq	NZ_CP041217.1
6894087	GCF_006542275.1_ASM654227v1_CLST_7	0	sanntis	2829022	2832915	Other	Isolate	GCF_006542275.1_ASM654227v1	refseq	NZ_CP041217.1
6894088	GCF_006542275.1_ASM654227v1_CLST_8	0	sanntis	3182317	3212597	RiPP	Isolate	GCF_006542275.1_ASM654227v1	refseq	NZ_CP041217.1
6894089	GCF_006542275.1_ASM654227v1_CLST_9	0	sanntis	4797469	4820277	Other	Isolate	GCF_006542275.1_ASM654227v1	refseq	NZ_CP041217.1
6894090	GCF_006542275.1_ASM654227v1_CLST_10	1	sanntis	5593188	5619466	NRP	Isolate	GCF_006542275.1_ASM654227v1	refseq	NZ_CP041217.1
6894099	GCF_006704135.1_ASM670413v1_CLST_0	1	sanntis	15668	20673	RiPP	Isolate	GCF_006704135.1_ASM670413v1	refseq	NZ_VIGS01000040.1
6894102	GCF_006704135.1_ASM670413v1_CLST_3	0	sanntis	4476	17569	Saccharide	Isolate	GCF_006704135.1_ASM670413v1	refseq	NZ_VIGS01000010.1
6894103	GCF_006704135.1_ASM670413v1_CLST_4	0	sanntis	34161	42082	Polyketide	Isolate	GCF_006704135.1_ASM670413v1	refseq	NZ_VIGS01000010.1
6894104	GCF_006704135.1_ASM670413v1_CLST_5	10	sanntis	76	21854	Saccharide	Isolate	GCF_006704135.1_ASM670413v1	refseq	NZ_VIGS01000027.1
6894106	GCF_006704135.1_ASM670413v1_CLST_7	10	sanntis	184	14073	Terpene	Isolate	GCF_006704135.1_ASM670413v1	refseq	NZ_VIGS01000042.1
6894108	GCF_006704135.1_ASM670413v1_CLST_9	0	sanntis	9658	24883	Other	Isolate	GCF_006704135.1_ASM670413v1	refseq	NZ_VIGS01000029.1
6894110	GCF_006829085.1_ASM682908v1_CLST_0	0	sanntis	157747	181496	Saccharide	Isolate	GCF_006829085.1_ASM682908v1	refseq	NZ_BJTC01000008.1
6894111	GCF_006829085.1_ASM682908v1_CLST_1	0	sanntis	156490	166538	NRP	Isolate	GCF_006829085.1_ASM682908v1	refseq	NZ_BJTC01000003.1
6894112	GCF_006829085.1_ASM682908v1_CLST_2	0	sanntis	288188	320202	Polyketide	Isolate	GCF_006829085.1_ASM682908v1	refseq	NZ_BJTC01000003.1
6894115	GCF_006829085.1_ASM682908v1_CLST_5	10	sanntis	2	44686	NRP	Isolate	GCF_006829085.1_ASM682908v1	refseq	NZ_BJTC01000007.1
6894116	GCF_006829085.1_ASM682908v1_CLST_6	0	sanntis	272187	283807	RiPP	Isolate	GCF_006829085.1_ASM682908v1	refseq	NZ_BJTC01000007.1
6894119	GCF_006829085.1_ASM682908v1_CLST_9	0	sanntis	92615	101394	NRP	Isolate	GCF_006829085.1_ASM682908v1	refseq	NZ_BJTC01000004.1
6894121	GCF_006829085.1_ASM682908v1_CLST_11	0	sanntis	256998	262405	NRP	Isolate	GCF_006829085.1_ASM682908v1	refseq	NZ_BJTC01000009.1
6894123	GCF_006829085.1_ASM682908v1_CLST_13	0	sanntis	25509	52355	Saccharide	Isolate	GCF_006829085.1_ASM682908v1	refseq	NZ_BJTC01000011.1
6894124	GCF_006829085.1_ASM682908v1_CLST_14	11	sanntis	2	6614	NRP|Polyketide	Isolate	GCF_006829085.1_ASM682908v1	refseq	NZ_BJTC01000024.1
6894126	GCF_006829085.1_ASM682908v1_CLST_16	0	sanntis	32284	71119	Polyketide	Isolate	GCF_006829085.1_ASM682908v1	refseq	NZ_BJTC01000010.1
6894128	GCF_006829085.1_ASM682908v1_CLST_18	0	sanntis	12054	46274	Other	Isolate	GCF_006829085.1_ASM682908v1	refseq	NZ_BJTC01000014.1
6894131	GCF_006829085.1_ASM682908v1_CLST_21	1	sanntis	85650	90505	NRP	Isolate	GCF_006829085.1_ASM682908v1	refseq	NZ_BJTC01000018.1
6894132	GCF_006829085.1_ASM682908v1_CLST_22	0	sanntis	236021	274224	NRP|Polyketide	Isolate	GCF_006829085.1_ASM682908v1	refseq	NZ_BJTC01000001.1
6894133	GCF_006829085.1_ASM682908v1_CLST_23	0	sanntis	714134	728255	Terpene	Isolate	GCF_006829085.1_ASM682908v1	refseq	NZ_BJTC01000001.1
6894136	GCF_007004555.1_ASM700455v1_CLST_0	0	sanntis	75569	82604	Saccharide	Isolate	GCF_007004555.1_ASM700455v1	refseq	NZ_VJMZ01000001.1
6894137	GCF_007004555.1_ASM700455v1_CLST_1	0	sanntis	2006937	2015791	Other	Isolate	GCF_007004555.1_ASM700455v1	refseq	NZ_VJMZ01000001.1
6894138	GCF_007004555.1_ASM700455v1_CLST_2	0	sanntis	2647768	2649806	Polyketide	Isolate	GCF_007004555.1_ASM700455v1	refseq	NZ_VJMZ01000001.1
6894139	GCF_007004555.1_ASM700455v1_CLST_3	0	sanntis	2756307	2763028	Other	Isolate	GCF_007004555.1_ASM700455v1	refseq	NZ_VJMZ01000001.1
6894144	GCF_007693735.1_ASM769373v1_CLST_0	0	sanntis	86048	89427	RiPP	Isolate	GCF_007693735.1_ASM769373v1	refseq	NZ_VDBZ01000004.1
6894146	GCF_007693735.1_ASM769373v1_CLST_2	0	sanntis	213932	229938	RiPP	Isolate	GCF_007693735.1_ASM769373v1	refseq	NZ_VDBZ01000002.1
6894148	GCF_007693735.1_ASM769373v1_CLST_4	10	sanntis	103	45985	Saccharide	Isolate	GCF_007693735.1_ASM769373v1	refseq	NZ_VDBZ01000001.1
6894149	GCF_007693735.1_ASM769373v1_CLST_5	0	sanntis	871799	925869	Saccharide	Isolate	GCF_007693735.1_ASM769373v1	refseq	NZ_VDBZ01000001.1
6894150	GCF_007693735.1_ASM769373v1_CLST_6	0	sanntis	1292445	1296643	Saccharide	Isolate	GCF_007693735.1_ASM769373v1	refseq	NZ_VDBZ01000001.1
6894151	GCF_007693735.1_ASM769373v1_CLST_7	0	sanntis	1412014	1421941	Other	Isolate	GCF_007693735.1_ASM769373v1	refseq	NZ_VDBZ01000001.1
6894152	GCF_007693735.1_ASM769373v1_CLST_8	0	sanntis	1796172	1820243	Saccharide	Isolate	GCF_007693735.1_ASM769373v1	refseq	NZ_VDBZ01000001.1
6894153	GCF_007693735.1_ASM769373v1_CLST_9	0	sanntis	2742854	2745492	Terpene	Isolate	GCF_007693735.1_ASM769373v1	refseq	NZ_VDBZ01000001.1
6894154	GCF_007693735.1_ASM769373v1_CLST_10	0	sanntis	2927644	2990446	Saccharide	Isolate	GCF_007693735.1_ASM769373v1	refseq	NZ_VDBZ01000001.1
6894155	GCF_007693735.1_ASM769373v1_CLST_11	0	sanntis	3017159	3019313	Other	Isolate	GCF_007693735.1_ASM769373v1	refseq	NZ_VDBZ01000001.1
6894158	GCF_007833915.1_ASM783391v1_CLST_0	0	sanntis	215555	222939	Terpene	Isolate	GCF_007833915.1_ASM783391v1	refseq	NZ_CP041061.1
6894159	GCF_007833915.1_ASM783391v1_CLST_1	0	sanntis	500190	528349	NRP	Isolate	GCF_007833915.1_ASM783391v1	refseq	NZ_CP041061.1
6894160	GCF_007833915.1_ASM783391v1_CLST_2	0	sanntis	678898	703757	Polyketide	Isolate	GCF_007833915.1_ASM783391v1	refseq	NZ_CP041061.1
6894161	GCF_007833915.1_ASM783391v1_CLST_3	0	sanntis	751426	800229	Other|Polyketide|Saccharide	Isolate	GCF_007833915.1_ASM783391v1	refseq	NZ_CP041061.1
6894162	GCF_007833915.1_ASM783391v1_CLST_4	0	sanntis	1120522	1176173	NRP	Isolate	GCF_007833915.1_ASM783391v1	refseq	NZ_CP041061.1
6894163	GCF_007833915.1_ASM783391v1_CLST_5	0	sanntis	1996689	2149776	Polyketide	Isolate	GCF_007833915.1_ASM783391v1	refseq	NZ_CP041061.1
6894164	GCF_007833915.1_ASM783391v1_CLST_6	0	sanntis	2214336	2245871	Saccharide	Isolate	GCF_007833915.1_ASM783391v1	refseq	NZ_CP041061.1
6894165	GCF_007833915.1_ASM783391v1_CLST_7	0	sanntis	2556543	2805111	Polyketide	Isolate	GCF_007833915.1_ASM783391v1	refseq	NZ_CP041061.1
6894166	GCF_007833915.1_ASM783391v1_CLST_8	0	sanntis	2903865	3019044	NRP	Isolate	GCF_007833915.1_ASM783391v1	refseq	NZ_CP041061.1
6894167	GCF_007833915.1_ASM783391v1_CLST_9	0	sanntis	3099829	3158026	Polyketide	Isolate	GCF_007833915.1_ASM783391v1	refseq	NZ_CP041061.1
6894168	GCF_007833915.1_ASM783391v1_CLST_10	0	sanntis	3246735	3264634	NRP	Isolate	GCF_007833915.1_ASM783391v1	refseq	NZ_CP041061.1
6894169	GCF_007833915.1_ASM783391v1_CLST_11	0	sanntis	3275277	3320458	Other	Isolate	GCF_007833915.1_ASM783391v1	refseq	NZ_CP041061.1
6894170	GCF_007833915.1_ASM783391v1_CLST_12	0	sanntis	3350912	3418115	Polyketide	Isolate	GCF_007833915.1_ASM783391v1	refseq	NZ_CP041061.1
6894171	GCF_007833915.1_ASM783391v1_CLST_13	0	sanntis	3423239	3474263	NRP	Isolate	GCF_007833915.1_ASM783391v1	refseq	NZ_CP041061.1
6894172	GCF_007833915.1_ASM783391v1_CLST_14	0	sanntis	3489743	3583657	Polyketide	Isolate	GCF_007833915.1_ASM783391v1	refseq	NZ_CP041061.1
6894173	GCF_007833915.1_ASM783391v1_CLST_15	0	sanntis	3591284	3604042	Other	Isolate	GCF_007833915.1_ASM783391v1	refseq	NZ_CP041061.1
6894174	GCF_007833915.1_ASM783391v1_CLST_16	0	sanntis	3609364	3724320	Polyketide	Isolate	GCF_007833915.1_ASM783391v1	refseq	NZ_CP041061.1
6894175	GCF_007833915.1_ASM783391v1_CLST_17	0	sanntis	3826278	3872170	NRP|Polyketide	Isolate	GCF_007833915.1_ASM783391v1	refseq	NZ_CP041061.1
6894176	GCF_007833915.1_ASM783391v1_CLST_18	0	sanntis	4248924	4323419	Other	Isolate	GCF_007833915.1_ASM783391v1	refseq	NZ_CP041061.1
6894177	GCF_007833915.1_ASM783391v1_CLST_19	0	sanntis	4341854	4372158	NRP|Polyketide	Isolate	GCF_007833915.1_ASM783391v1	refseq	NZ_CP041061.1
6894178	GCF_007833915.1_ASM783391v1_CLST_20	0	sanntis	4412908	4423124	Saccharide	Isolate	GCF_007833915.1_ASM783391v1	refseq	NZ_CP041061.1
6894179	GCF_007833915.1_ASM783391v1_CLST_21	0	sanntis	4485284	4495771	RiPP	Isolate	GCF_007833915.1_ASM783391v1	refseq	NZ_CP041061.1
6894180	GCF_007833915.1_ASM783391v1_CLST_22	0	sanntis	4666402	4722890	NRP|Polyketide	Isolate	GCF_007833915.1_ASM783391v1	refseq	NZ_CP041061.1
6894181	GCF_007833915.1_ASM783391v1_CLST_23	0	sanntis	4731141	4805395	NRP|Polyketide	Isolate	GCF_007833915.1_ASM783391v1	refseq	NZ_CP041061.1
6894182	GCF_007833915.1_ASM783391v1_CLST_24	0	sanntis	4860346	4921012	Polyketide	Isolate	GCF_007833915.1_ASM783391v1	refseq	NZ_CP041061.1
6894183	GCF_007833915.1_ASM783391v1_CLST_25	0	sanntis	5770044	5780391	Polyketide	Isolate	GCF_007833915.1_ASM783391v1	refseq	NZ_CP041061.1
6894184	GCF_007833915.1_ASM783391v1_CLST_26	0	sanntis	6962218	6968563	Polyketide|Terpene	Isolate	GCF_007833915.1_ASM783391v1	refseq	NZ_CP041061.1
6894185	GCF_007833915.1_ASM783391v1_CLST_27	0	sanntis	7147933	7251888	Saccharide	Isolate	GCF_007833915.1_ASM783391v1	refseq	NZ_CP041061.1
6894186	GCF_007833915.1_ASM783391v1_CLST_28	0	sanntis	7351105	7399731	RiPP	Isolate	GCF_007833915.1_ASM783391v1	refseq	NZ_CP041061.1
6894218	GCF_007995215.1_ASM799521v1_CLST_0	0	sanntis	197627	200883	Polyketide	Isolate	GCF_007995215.1_ASM799521v1	refseq	NZ_VCDK01000003.1
6894219	GCF_007995215.1_ASM799521v1_CLST_1	0	sanntis	990096	994806	Polyketide	Isolate	GCF_007995215.1_ASM799521v1	refseq	NZ_VCDK01000003.1
6894220	GCF_007995215.1_ASM799521v1_CLST_2	0	sanntis	1266391	1279876	RiPP	Isolate	GCF_007995215.1_ASM799521v1	refseq	NZ_VCDK01000003.1
6894224	GCF_007995215.1_ASM799521v1_CLST_6	0	sanntis	152420	159588	Polyketide	Isolate	GCF_007995215.1_ASM799521v1	refseq	NZ_VCDK01000006.1
6894225	GCF_007995215.1_ASM799521v1_CLST_7	0	sanntis	638297	644961	RiPP	Isolate	GCF_007995215.1_ASM799521v1	refseq	NZ_VCDK01000006.1
6894227	GCF_007995215.1_ASM799521v1_CLST_9	0	sanntis	331431	343225	RiPP	Isolate	GCF_007995215.1_ASM799521v1	refseq	NZ_VCDK01000005.1
6894228	GCF_007995215.1_ASM799521v1_CLST_10	0	sanntis	482571	493404	NRP|Polyketide	Isolate	GCF_007995215.1_ASM799521v1	refseq	NZ_VCDK01000005.1
6894230	GCF_007995215.1_ASM799521v1_CLST_12	10	sanntis	1	16145	Other	Isolate	GCF_007995215.1_ASM799521v1	refseq	NZ_VCDK01000008.1
6894231	GCF_007995215.1_ASM799521v1_CLST_13	0	sanntis	66899	75642	Terpene	Isolate	GCF_007995215.1_ASM799521v1	refseq	NZ_VCDK01000008.1
6894234	GCF_007995215.1_ASM799521v1_CLST_16	0	sanntis	32740	45077	Terpene	Isolate	GCF_007995215.1_ASM799521v1	refseq	NZ_VCDK01000009.1
6894237	GCF_008386235.1_ASM838623v1_CLST_0	0	sanntis	1810639	1840689	Saccharide	Isolate	GCF_008386235.1_ASM838623v1	refseq	NZ_CP040671.1
6894238	GCF_008386235.1_ASM838623v1_CLST_1	0	sanntis	2370580	2373993	Terpene	Isolate	GCF_008386235.1_ASM838623v1	refseq	NZ_CP040671.1
6894239	GCF_008386235.1_ASM838623v1_CLST_2	0	sanntis	2612030	2616902	Saccharide	Isolate	GCF_008386235.1_ASM838623v1	refseq	NZ_CP040671.1
6894243	GCF_008605885.1_ASM860588v1_CLST_0	0	sanntis	303419	320523	Saccharide	Isolate	GCF_008605885.1_ASM860588v1	refseq	NZ_VXDF01000001.1
6894244	GCF_008605885.1_ASM860588v1_CLST_1	0	sanntis	49500	54357	RiPP	Isolate	GCF_008605885.1_ASM860588v1	refseq	NZ_VXDF01000002.1
6894245	GCF_008605885.1_ASM860588v1_CLST_2	0	sanntis	130759	135490	Polyketide	Isolate	GCF_008605885.1_ASM860588v1	refseq	NZ_VXDF01000002.1
6894247	GCF_008605885.1_ASM860588v1_CLST_4	0	sanntis	24104	27941	RiPP	Isolate	GCF_008605885.1_ASM860588v1	refseq	NZ_VXDF01000008.1
6894248	GCF_009017295.1_ASM901729v1_CLST_0	0	sanntis	639022	668604	NRP	Isolate	GCF_009017295.1_ASM901729v1	refseq	NZ_CP044957.1
6894249	GCF_009017295.1_ASM901729v1_CLST_1	0	sanntis	1617807	1629262	Alkaloid	Isolate	GCF_009017295.1_ASM901729v1	refseq	NZ_CP044957.1
6894250	GCF_009017295.1_ASM901729v1_CLST_2	0	sanntis	2154834	2203600	Saccharide	Isolate	GCF_009017295.1_ASM901729v1	refseq	NZ_CP044957.1
6894251	GCF_009017295.1_ASM901729v1_CLST_3	0	sanntis	2481034	2491756	NRP	Isolate	GCF_009017295.1_ASM901729v1	refseq	NZ_CP044957.1
6894252	GCF_009017295.1_ASM901729v1_CLST_4	0	sanntis	3833272	3852330	Saccharide	Isolate	GCF_009017295.1_ASM901729v1	refseq	NZ_CP044957.1
6894253	GCF_009017295.1_ASM901729v1_CLST_5	0	sanntis	4055973	4071194	Saccharide	Isolate	GCF_009017295.1_ASM901729v1	refseq	NZ_CP044957.1
6894256	GCF_009017315.1_ASM901731v1_CLST_0	0	sanntis	659439	687576	NRP	Isolate	GCF_009017315.1_ASM901731v1	refseq	NZ_CP044961.1
6894257	GCF_009017315.1_ASM901731v1_CLST_1	0	sanntis	2164092	2212858	Saccharide	Isolate	GCF_009017315.1_ASM901731v1	refseq	NZ_CP044961.1
6894258	GCF_009017315.1_ASM901731v1_CLST_2	0	sanntis	2481243	2492676	NRP	Isolate	GCF_009017315.1_ASM901731v1	refseq	NZ_CP044961.1
6894259	GCF_009017315.1_ASM901731v1_CLST_3	0	sanntis	3928471	3947529	Saccharide	Isolate	GCF_009017315.1_ASM901731v1	refseq	NZ_CP044961.1
6894260	GCF_009017315.1_ASM901731v1_CLST_4	0	sanntis	4151174	4166395	Saccharide	Isolate	GCF_009017315.1_ASM901731v1	refseq	NZ_CP044961.1
6894263	GCF_009017335.1_ASM901733v1_CLST_0	0	sanntis	122995	142053	Saccharide	Isolate	GCF_009017335.1_ASM901733v1	refseq	NZ_CP044967.1
6894264	GCF_009017335.1_ASM901733v1_CLST_1	0	sanntis	1106102	1125717	RiPP	Isolate	GCF_009017335.1_ASM901733v1	refseq	NZ_CP044967.1
6894265	GCF_009017335.1_ASM901733v1_CLST_2	0	sanntis	1483623	1494345	NRP	Isolate	GCF_009017335.1_ASM901733v1	refseq	NZ_CP044967.1
6894266	GCF_009017335.1_ASM901733v1_CLST_3	0	sanntis	1555042	1563946	Other	Isolate	GCF_009017335.1_ASM901733v1	refseq	NZ_CP044967.1
6894267	GCF_009017335.1_ASM901733v1_CLST_4	0	sanntis	1613214	1615572	RiPP	Isolate	GCF_009017335.1_ASM901733v1	refseq	NZ_CP044967.1
6894268	GCF_009017335.1_ASM901733v1_CLST_5	0	sanntis	1770711	1807649	Saccharide	Isolate	GCF_009017335.1_ASM901733v1	refseq	NZ_CP044967.1
6894269	GCF_009017335.1_ASM901733v1_CLST_6	0	sanntis	2332923	2348553	Alkaloid	Isolate	GCF_009017335.1_ASM901733v1	refseq	NZ_CP044967.1
6894270	GCF_009017335.1_ASM901733v1_CLST_7	0	sanntis	3295948	3324471	NRP	Isolate	GCF_009017335.1_ASM901733v1	refseq	NZ_CP044967.1
6894271	GCF_009017335.1_ASM901733v1_CLST_8	0	sanntis	4677537	4692758	Saccharide	Isolate	GCF_009017335.1_ASM901733v1	refseq	NZ_CP044967.1
6894274	GCF_009650765.1_ASM965076v1_CLST_0	10	sanntis	1	33226	Polyketide	Isolate	GCF_009650765.1_ASM965076v1	refseq	NZ_CP045740.1
6894275	GCF_009650765.1_ASM965076v1_CLST_1	0	sanntis	50933	162790	Polyketide	Isolate	GCF_009650765.1_ASM965076v1	refseq	NZ_CP045740.1
6894276	GCF_009650765.1_ASM965076v1_CLST_2	0	sanntis	169675	247403	Polyketide	Isolate	GCF_009650765.1_ASM965076v1	refseq	NZ_CP045740.1
6894277	GCF_009650765.1_ASM965076v1_CLST_3	0	sanntis	489402	515396	Polyketide	Isolate	GCF_009650765.1_ASM965076v1	refseq	NZ_CP045740.1
6894278	GCF_009650765.1_ASM965076v1_CLST_4	0	sanntis	536332	549381	Polyketide	Isolate	GCF_009650765.1_ASM965076v1	refseq	NZ_CP045740.1
6894279	GCF_009650765.1_ASM965076v1_CLST_5	0	sanntis	560016	642973	NRP	Isolate	GCF_009650765.1_ASM965076v1	refseq	NZ_CP045740.1
6894280	GCF_009650765.1_ASM965076v1_CLST_6	0	sanntis	724520	778155	Polyketide	Isolate	GCF_009650765.1_ASM965076v1	refseq	NZ_CP045740.1
6894281	GCF_009650765.1_ASM965076v1_CLST_7	0	sanntis	792604	800423	Terpene	Isolate	GCF_009650765.1_ASM965076v1	refseq	NZ_CP045740.1
6894282	GCF_009650765.1_ASM965076v1_CLST_8	0	sanntis	834035	895129	NRP	Isolate	GCF_009650765.1_ASM965076v1	refseq	NZ_CP045740.1
6894283	GCF_009650765.1_ASM965076v1_CLST_9	0	sanntis	948454	1073717	NRP	Isolate	GCF_009650765.1_ASM965076v1	refseq	NZ_CP045740.1
6894284	GCF_009650765.1_ASM965076v1_CLST_10	0	sanntis	1174657	1218207	NRP	Isolate	GCF_009650765.1_ASM965076v1	refseq	NZ_CP045740.1
6894285	GCF_009650765.1_ASM965076v1_CLST_11	0	sanntis	1225293	1258315	Polyketide|Saccharide	Isolate	GCF_009650765.1_ASM965076v1	refseq	NZ_CP045740.1
6894286	GCF_009650765.1_ASM965076v1_CLST_12	0	sanntis	1281393	1362221	Terpene	Isolate	GCF_009650765.1_ASM965076v1	refseq	NZ_CP045740.1
6894287	GCF_009650765.1_ASM965076v1_CLST_13	0	sanntis	1426797	1603701	NRP|Polyketide	Isolate	GCF_009650765.1_ASM965076v1	refseq	NZ_CP045740.1
6894288	GCF_009650765.1_ASM965076v1_CLST_14	0	sanntis	1741568	1766708	Terpene	Isolate	GCF_009650765.1_ASM965076v1	refseq	NZ_CP045740.1
6894289	GCF_009650765.1_ASM965076v1_CLST_15	0	sanntis	1776624	1849473	NRP	Isolate	GCF_009650765.1_ASM965076v1	refseq	NZ_CP045740.1
6894290	GCF_009650765.1_ASM965076v1_CLST_16	0	sanntis	1970381	1981930	Terpene	Isolate	GCF_009650765.1_ASM965076v1	refseq	NZ_CP045740.1
6894291	GCF_009650765.1_ASM965076v1_CLST_17	0	sanntis	2057777	2151513	NRP|Polyketide	Isolate	GCF_009650765.1_ASM965076v1	refseq	NZ_CP045740.1
6894292	GCF_009650765.1_ASM965076v1_CLST_18	0	sanntis	2165768	2264645	NRP	Isolate	GCF_009650765.1_ASM965076v1	refseq	NZ_CP045740.1
6894293	GCF_009650765.1_ASM965076v1_CLST_19	0	sanntis	2346091	2356028	Other	Isolate	GCF_009650765.1_ASM965076v1	refseq	NZ_CP045740.1
6894294	GCF_009650765.1_ASM965076v1_CLST_20	0	sanntis	2732542	2742547	RiPP	Isolate	GCF_009650765.1_ASM965076v1	refseq	NZ_CP045740.1
6894295	GCF_009650765.1_ASM965076v1_CLST_21	0	sanntis	2853757	2892565	NRP	Isolate	GCF_009650765.1_ASM965076v1	refseq	NZ_CP045740.1
6894296	GCF_009650765.1_ASM965076v1_CLST_22	0	sanntis	2934457	2970307	Terpene	Isolate	GCF_009650765.1_ASM965076v1	refseq	NZ_CP045740.1
6894297	GCF_009650765.1_ASM965076v1_CLST_23	0	sanntis	2983680	2988106	Terpene	Isolate	GCF_009650765.1_ASM965076v1	refseq	NZ_CP045740.1
6894298	GCF_009650765.1_ASM965076v1_CLST_24	0	sanntis	3211527	3273480	Polyketide|Saccharide	Isolate	GCF_009650765.1_ASM965076v1	refseq	NZ_CP045740.1
6894299	GCF_009650765.1_ASM965076v1_CLST_25	0	sanntis	3648133	3686473	NRP	Isolate	GCF_009650765.1_ASM965076v1	refseq	NZ_CP045740.1
6894300	GCF_009650765.1_ASM965076v1_CLST_26	0	sanntis	3948415	3963140	Other	Isolate	GCF_009650765.1_ASM965076v1	refseq	NZ_CP045740.1
6894301	GCF_009650765.1_ASM965076v1_CLST_27	0	sanntis	4174623	4205604	Polyketide	Isolate	GCF_009650765.1_ASM965076v1	refseq	NZ_CP045740.1
6894302	GCF_009650765.1_ASM965076v1_CLST_28	0	sanntis	4573659	4597024	Polyketide	Isolate	GCF_009650765.1_ASM965076v1	refseq	NZ_CP045740.1
6894303	GCF_009650765.1_ASM965076v1_CLST_29	0	sanntis	4918342	4922251	Other	Isolate	GCF_009650765.1_ASM965076v1	refseq	NZ_CP045740.1
6894304	GCF_009650765.1_ASM965076v1_CLST_30	0	sanntis	5252450	5286673	Other	Isolate	GCF_009650765.1_ASM965076v1	refseq	NZ_CP045740.1
6894305	GCF_009650765.1_ASM965076v1_CLST_31	0	sanntis	5326684	5361745	Other	Isolate	GCF_009650765.1_ASM965076v1	refseq	NZ_CP045740.1
6894306	GCF_009650765.1_ASM965076v1_CLST_32	0	sanntis	5651972	5670009	Polyketide	Isolate	GCF_009650765.1_ASM965076v1	refseq	NZ_CP045740.1
6894307	GCF_009650765.1_ASM965076v1_CLST_33	0	sanntis	6204217	6214471	Other	Isolate	GCF_009650765.1_ASM965076v1	refseq	NZ_CP045740.1
6894308	GCF_009650765.1_ASM965076v1_CLST_34	0	sanntis	6812748	6840501	Other	Isolate	GCF_009650765.1_ASM965076v1	refseq	NZ_CP045740.1
6894309	GCF_009650765.1_ASM965076v1_CLST_35	0	sanntis	6938684	7019227	Polyketide	Isolate	GCF_009650765.1_ASM965076v1	refseq	NZ_CP045740.1
6894310	GCF_009650765.1_ASM965076v1_CLST_36	0	sanntis	7031722	7044476	RiPP	Isolate	GCF_009650765.1_ASM965076v1	refseq	NZ_CP045740.1
6894311	GCF_009650765.1_ASM965076v1_CLST_37	0	sanntis	7051833	7061235	RiPP	Isolate	GCF_009650765.1_ASM965076v1	refseq	NZ_CP045740.1
6894312	GCF_009650765.1_ASM965076v1_CLST_38	0	sanntis	7156591	7169658	Other	Isolate	GCF_009650765.1_ASM965076v1	refseq	NZ_CP045740.1
6894313	GCF_009650765.1_ASM965076v1_CLST_39	0	sanntis	7294030	7325307	Saccharide	Isolate	GCF_009650765.1_ASM965076v1	refseq	NZ_CP045740.1
6894314	GCF_009650765.1_ASM965076v1_CLST_40	0	sanntis	7743892	7808443	Polyketide	Isolate	GCF_009650765.1_ASM965076v1	refseq	NZ_CP045740.1
6894315	GCF_009650765.1_ASM965076v1_CLST_41	0	sanntis	7820201	7991369	Polyketide	Isolate	GCF_009650765.1_ASM965076v1	refseq	NZ_CP045740.1
6894316	GCF_009650765.1_ASM965076v1_CLST_42	0	sanntis	8019855	8096308	NRP|Polyketide	Isolate	GCF_009650765.1_ASM965076v1	refseq	NZ_CP045740.1
6894317	GCF_009650765.1_ASM965076v1_CLST_43	0	sanntis	8145539	8227587	NRP|Polyketide	Isolate	GCF_009650765.1_ASM965076v1	refseq	NZ_CP045740.1
6894354	GCF_009659535.1_ASM965953v1_CLST_1	0	sanntis	36229	61390	NRP	Isolate	GCF_009659535.1_ASM965953v1	refseq	NZ_VJZZ01000003.1
6894356	GCF_009659535.1_ASM965953v1_CLST_3	10	sanntis	1	28746	Polyketide	Isolate	GCF_009659535.1_ASM965953v1	refseq	NZ_VJZZ01000005.1
6894357	GCF_009659535.1_ASM965953v1_CLST_4	0	sanntis	94510	105708	Terpene	Isolate	GCF_009659535.1_ASM965953v1	refseq	NZ_VJZZ01000005.1
6894358	GCF_009659535.1_ASM965953v1_CLST_5	0	sanntis	264111	270028	Polyketide	Isolate	GCF_009659535.1_ASM965953v1	refseq	NZ_VJZZ01000005.1
6894360	GCF_009659535.1_ASM965953v1_CLST_7	0	sanntis	328414	349366	Saccharide	Isolate	GCF_009659535.1_ASM965953v1	refseq	NZ_VJZZ01000004.1
6894361	GCF_009659535.1_ASM965953v1_CLST_8	0	sanntis	268349	277455	Other	Isolate	GCF_009659535.1_ASM965953v1	refseq	NZ_VJZZ01000007.1
6894363	GCF_009659535.1_ASM965953v1_CLST_10	0	sanntis	130479	143486	Polyketide|Saccharide	Isolate	GCF_009659535.1_ASM965953v1	refseq	NZ_VJZZ01000006.1
6894364	GCF_009659535.1_ASM965953v1_CLST_11	0	sanntis	235297	266019	Saccharide	Isolate	GCF_009659535.1_ASM965953v1	refseq	NZ_VJZZ01000006.1
6894365	GCF_009659535.1_ASM965953v1_CLST_12	0	sanntis	80982	98593	Saccharide	Isolate	GCF_009659535.1_ASM965953v1	refseq	NZ_VJZZ01000015.1
6894366	GCF_009659535.1_ASM965953v1_CLST_13	0	sanntis	324085	336682	Polyketide	Isolate	GCF_009659535.1_ASM965953v1	refseq	NZ_VJZZ01000002.1
6894368	GCF_009659535.1_ASM965953v1_CLST_15	0	sanntis	88002	113024	NRP	Isolate	GCF_009659535.1_ASM965953v1	refseq	NZ_VJZZ01000011.1
6894370	GCF_010537155.1_ASM1053715v1_CLST_0	0	sanntis	90472	97511	RiPP	Isolate	GCF_010537155.1_ASM1053715v1	refseq	NZ_AP019695.1
6894371	GCF_010537155.1_ASM1053715v1_CLST_1	0	sanntis	2435525	2481453	Saccharide	Isolate	GCF_010537155.1_ASM1053715v1	refseq	NZ_AP019695.1
6894373	GCF_010537335.1_ASM1053733v1_CLST_0	0	sanntis	216306	231883	RiPP	Isolate	GCF_010537335.1_ASM1053733v1	refseq	NZ_AP019711.1
6894374	GCF_010537335.1_ASM1053733v1_CLST_1	0	sanntis	2241868	2258482	Saccharide	Isolate	GCF_010537335.1_ASM1053733v1	refseq	NZ_AP019711.1
6894376	GCF_011059185.1_ASM1105918v1_CLST_1	0	sanntis	60479	68433	Polyketide	Isolate	GCF_011059185.1_ASM1105918v1	refseq	NZ_JAALFE010000005.1
6894378	GCF_011059185.1_ASM1105918v1_CLST_3	0	sanntis	158798	180402	Saccharide	Isolate	GCF_011059185.1_ASM1105918v1	refseq	NZ_JAALFE010000001.1
6894379	GCF_011059185.1_ASM1105918v1_CLST_4	10	sanntis	38	9493	Other	Isolate	GCF_011059185.1_ASM1105918v1	refseq	NZ_JAALFE010000015.1
6894380	GCF_011059185.1_ASM1105918v1_CLST_5	0	sanntis	49340	83236	NRP|Polyketide	Isolate	GCF_011059185.1_ASM1105918v1	refseq	NZ_JAALFE010000015.1
6894382	GCF_011059185.1_ASM1105918v1_CLST_7	0	sanntis	4824	18403	Terpene	Isolate	GCF_011059185.1_ASM1105918v1	refseq	NZ_JAALFE010000011.1
6894384	GCF_011059185.1_ASM1105918v1_CLST_9	0	sanntis	179891	194300	Alkaloid	Isolate	GCF_011059185.1_ASM1105918v1	refseq	NZ_JAALFE010000004.1
6894385	GCF_011059185.1_ASM1105918v1_CLST_10	0	sanntis	110374	113660	Polyketide	Isolate	GCF_011059185.1_ASM1105918v1	refseq	NZ_JAALFE010000014.1
6894387	GCF_011378635.1_ASM1137863v1_CLST_0	0	sanntis	7385	18513	RiPP	Isolate	GCF_011378635.1_ASM1137863v1	refseq	NZ_WOVC01000021.1
6894388	GCF_011378635.1_ASM1137863v1_CLST_1	1	sanntis	53740	71857	Other	Isolate	GCF_011378635.1_ASM1137863v1	refseq	NZ_WOVC01000021.1
6894391	GCF_011378635.1_ASM1137863v1_CLST_4	0	sanntis	14197	42317	NRP	Isolate	GCF_011378635.1_ASM1137863v1	refseq	NZ_WOVC01000031.1
6894394	GCF_011378635.1_ASM1137863v1_CLST_7	0	sanntis	5951	13827	Terpene	Isolate	GCF_011378635.1_ASM1137863v1	refseq	NZ_WOVC01000009.1
6894395	GCF_011378635.1_ASM1137863v1_CLST_8	0	sanntis	166089	180359	Terpene	Isolate	GCF_011378635.1_ASM1137863v1	refseq	NZ_WOVC01000009.1
6894398	GCF_011378635.1_ASM1137863v1_CLST_11	0	sanntis	104439	113411	NRP	Isolate	GCF_011378635.1_ASM1137863v1	refseq	NZ_WOVC01000005.1
6894399	GCF_011378635.1_ASM1137863v1_CLST_12	0	sanntis	124147	125153	Other	Isolate	GCF_011378635.1_ASM1137863v1	refseq	NZ_WOVC01000005.1
6894401	GCF_011378635.1_ASM1137863v1_CLST_14	11	sanntis	1335	58856	NRP|Polyketide	Isolate	GCF_011378635.1_ASM1137863v1	refseq	NZ_WOVC01000026.1
6894403	GCF_011378635.1_ASM1137863v1_CLST_16	10	sanntis	1	11747	Saccharide	Isolate	GCF_011378635.1_ASM1137863v1	refseq	NZ_WOVC01000029.1
6894404	GCF_011378635.1_ASM1137863v1_CLST_17	0	sanntis	65017	100136	Saccharide	Isolate	GCF_011378635.1_ASM1137863v1	refseq	NZ_WOVC01000001.1
6894405	GCF_011378635.1_ASM1137863v1_CLST_18	0	sanntis	223384	236493	Polyketide	Isolate	GCF_011378635.1_ASM1137863v1	refseq	NZ_WOVC01000001.1
6894408	GCF_011378635.1_ASM1137863v1_CLST_21	0	sanntis	71401	74702	Polyketide	Isolate	GCF_011378635.1_ASM1137863v1	refseq	NZ_WOVC01000011.1
6894409	GCF_011378635.1_ASM1137863v1_CLST_22	0	sanntis	26451	38707	Saccharide	Isolate	GCF_011378635.1_ASM1137863v1	refseq	NZ_WOVC01000032.1
6894410	GCF_011378635.1_ASM1137863v1_CLST_23	0	sanntis	17356	22839	NRP	Isolate	GCF_011378635.1_ASM1137863v1	refseq	NZ_WOVC01000041.1
6894411	GCF_011378635.1_ASM1137863v1_CLST_24	0	sanntis	151396	157682	Polyketide	Isolate	GCF_011378635.1_ASM1137863v1	refseq	NZ_WOVC01000003.1
6894414	GCF_013276315.1_ASM1327631v1_CLST_0	0	sanntis	30656	46401	RiPP	Isolate	GCF_013276315.1_ASM1327631v1	refseq	NZ_VMKU01000007.1
6894417	GCF_013276315.1_ASM1327631v1_CLST_3	0	sanntis	15760	28762	RiPP	Isolate	GCF_013276315.1_ASM1327631v1	refseq	NZ_VMKU01000003.1
6894419	GCF_013276315.1_ASM1327631v1_CLST_5	10	sanntis	93	5538	Polyketide	Isolate	GCF_013276315.1_ASM1327631v1	refseq	NZ_VMKU01000081.1
6894422	GCF_013276315.1_ASM1327631v1_CLST_8	10	sanntis	127	6836	RiPP	Isolate	GCF_013276315.1_ASM1327631v1	refseq	NZ_VMKU01000096.1
6894424	GCF_013276315.1_ASM1327631v1_CLST_10	0	sanntis	7119	30874	RiPP	Isolate	GCF_013276315.1_ASM1327631v1	refseq	NZ_VMKU01000054.1
6894427	GCF_013276315.1_ASM1327631v1_CLST_13	1	sanntis	8984	15226	RiPP	Isolate	GCF_013276315.1_ASM1327631v1	refseq	NZ_VMKU01000051.1
6894430	GCF_013276335.1_ASM1327633v1_CLST_2	0	sanntis	20439	40217	RiPP	Isolate	GCF_013276335.1_ASM1327633v1	refseq	NZ_VMKV01000016.1
6894432	GCF_013276335.1_ASM1327633v1_CLST_4	1	sanntis	23989	28381	RiPP	Isolate	GCF_013276335.1_ASM1327633v1	refseq	NZ_VMKV01000092.1
6894435	GCF_013276335.1_ASM1327633v1_CLST_7	0	sanntis	58286	70145	RiPP	Isolate	GCF_013276335.1_ASM1327633v1	refseq	NZ_VMKV01000017.1
6894437	GCF_013276335.1_ASM1327633v1_CLST_9	0	sanntis	12618	18441	Polyketide	Isolate	GCF_013276335.1_ASM1327633v1	refseq	NZ_VMKV01000055.1
6894440	GCF_013276345.1_ASM1327634v1_CLST_1	1	sanntis	21211	25603	RiPP	Isolate	GCF_013276345.1_ASM1327634v1	refseq	NZ_VMKW01000055.1
6894443	GCF_013276345.1_ASM1327634v1_CLST_4	0	sanntis	3854	16856	RiPP	Isolate	GCF_013276345.1_ASM1327634v1	refseq	NZ_VMKW01000095.1
6894447	GCF_013276345.1_ASM1327634v1_CLST_8	1	sanntis	8132	19611	RiPP	Isolate	GCF_013276345.1_ASM1327634v1	refseq	NZ_VMKW01000044.1
6894449	GCF_013276345.1_ASM1327634v1_CLST_10	1	sanntis	4703	10945	RiPP	Isolate	GCF_013276345.1_ASM1327634v1	refseq	NZ_VMKW01000122.1
6894450	GCF_013276345.1_ASM1327634v1_CLST_11	0	sanntis	3175	26930	RiPP	Isolate	GCF_013276345.1_ASM1327634v1	refseq	NZ_VMKW01000060.1
6894452	GCF_013276345.1_ASM1327634v1_CLST_13	1	sanntis	3140	9849	RiPP	Isolate	GCF_013276345.1_ASM1327634v1	refseq	NZ_VMKW01000147.1
6894454	GCF_013276345.1_ASM1327634v1_CLST_15	0	sanntis	12314	18104	Polyketide	Isolate	GCF_013276345.1_ASM1327634v1	refseq	NZ_VMKW01000078.1
6894455	GCF_013276385.1_ASM1327638v1_CLST_0	0	sanntis	11970	17793	Polyketide	Isolate	GCF_013276385.1_ASM1327638v1	refseq	NZ_VMKX01000104.1
6894456	GCF_013276385.1_ASM1327638v1_CLST_1	0	sanntis	24258	35645	RiPP	Isolate	GCF_013276385.1_ASM1327638v1	refseq	NZ_VMKX01000068.1
6894462	GCF_013276385.1_ASM1327638v1_CLST_7	1	sanntis	29524	32568	NRP	Isolate	GCF_013276385.1_ASM1327638v1	refseq	NZ_VMKX01000022.1
6894463	GCF_013276385.1_ASM1327638v1_CLST_8	0	sanntis	21781	34070	RiPP	Isolate	GCF_013276385.1_ASM1327638v1	refseq	NZ_VMKX01000024.1
6894472	GCF_013276405.1_ASM1327640v1_CLST_3	0	sanntis	5365	23293	NRP	Isolate	GCF_013276405.1_ASM1327640v1	refseq	NZ_VMKY01000095.1
6894474	GCF_013276405.1_ASM1327640v1_CLST_5	0	sanntis	8678	20988	RiPP	Isolate	GCF_013276405.1_ASM1327640v1	refseq	NZ_VMKY01000031.1
6894477	GCF_013276405.1_ASM1327640v1_CLST_8	10	sanntis	109	5541	Polyketide	Isolate	GCF_013276405.1_ASM1327640v1	refseq	NZ_VMKY01000078.1
6894478	GCF_013276405.1_ASM1327640v1_CLST_9	0	sanntis	4020	16309	RiPP	Isolate	GCF_013276405.1_ASM1327640v1	refseq	NZ_VMKY01000023.1
6894480	GCF_013276405.1_ASM1327640v1_CLST_11	10	sanntis	1	11324	RiPP	Isolate	GCF_013276405.1_ASM1327640v1	refseq	NZ_VMKY01000015.1
6894484	GCF_013276415.1_ASM1327641v1_CLST_0	0	sanntis	4811	8737	RiPP	Isolate	GCF_013276415.1_ASM1327641v1	refseq	NZ_VMKZ01000072.1
6894489	GCF_013276415.1_ASM1327641v1_CLST_5	0	sanntis	15621	27910	RiPP	Isolate	GCF_013276415.1_ASM1327641v1	refseq	NZ_VMKZ01000074.1
6894491	GCF_013276415.1_ASM1327641v1_CLST_7	1	sanntis	9934	12978	NRP	Isolate	GCF_013276415.1_ASM1327641v1	refseq	NZ_VMKZ01000023.1
6894492	GCF_013276415.1_ASM1327641v1_CLST_8	0	sanntis	13265	19088	Polyketide	Isolate	GCF_013276415.1_ASM1327641v1	refseq	NZ_VMKZ01000005.1
6894497	GCF_013276415.1_ASM1327641v1_CLST_13	0	sanntis	8020	22354	RiPP	Isolate	GCF_013276415.1_ASM1327641v1	refseq	NZ_VMKZ01000004.1
6894499	GCF_013276415.1_ASM1327641v1_CLST_15	0	sanntis	6544	14398	Saccharide	Isolate	GCF_013276415.1_ASM1327641v1	refseq	NZ_VMKZ01000115.1
6894501	GCF_013276425.1_ASM1327642v1_CLST_1	0	sanntis	11629	21880	RiPP	Isolate	GCF_013276425.1_ASM1327642v1	refseq	NZ_VMLA01000062.1
6894504	GCF_013276425.1_ASM1327642v1_CLST_4	0	sanntis	4021	17111	RiPP	Isolate	GCF_013276425.1_ASM1327642v1	refseq	NZ_VMLA01000102.1
6894506	GCF_013276425.1_ASM1327642v1_CLST_6	1	sanntis	31246	35638	RiPP	Isolate	GCF_013276425.1_ASM1327642v1	refseq	NZ_VMLA01000018.1
6894508	GCF_013276425.1_ASM1327642v1_CLST_8	0	sanntis	12859	17425	Polyketide	Isolate	GCF_013276425.1_ASM1327642v1	refseq	NZ_VMLA01000051.1
6894509	GCF_013276425.1_ASM1327642v1_CLST_9	0	sanntis	58891	70697	RiPP	Isolate	GCF_013276425.1_ASM1327642v1	refseq	NZ_VMLA01000027.1
6894515	GCF_013276435.1_ASM1327643v1_CLST_1	0	sanntis	32162	36728	Polyketide	Isolate	GCF_013276435.1_ASM1327643v1	refseq	NZ_VMLB01000037.1
6894518	GCF_013276435.1_ASM1327643v1_CLST_4	0	sanntis	33432	51296	RiPP	Isolate	GCF_013276435.1_ASM1327643v1	refseq	NZ_VMLB01000015.1
6894522	GCF_013276435.1_ASM1327643v1_CLST_8	0	sanntis	38688	50515	RiPP	Isolate	GCF_013276435.1_ASM1327643v1	refseq	NZ_VMLB01000018.1
6894523	GCF_013276435.1_ASM1327643v1_CLST_9	0	sanntis	68724	80749	RiPP	Isolate	GCF_013276435.1_ASM1327643v1	refseq	NZ_VMLB01000018.1
6894526	GCF_013276435.1_ASM1327643v1_CLST_12	10	sanntis	97	9800	RiPP	Isolate	GCF_013276435.1_ASM1327643v1	refseq	NZ_VMLB01000073.1
6894527	GCF_013276485.1_ASM1327648v1_CLST_0	0	sanntis	107714	119213	RiPP	Isolate	GCF_013276485.1_ASM1327648v1	refseq	NZ_VMLD01000008.1
6894529	GCF_013276485.1_ASM1327648v1_CLST_2	10	sanntis	2	6917	Polyketide	Isolate	GCF_013276485.1_ASM1327648v1	refseq	NZ_VMLD01000022.1
6894531	GCF_013276485.1_ASM1327648v1_CLST_4	10	sanntis	198	6988	RiPP	Isolate	GCF_013276485.1_ASM1327648v1	refseq	NZ_VMLD01000042.1
6894532	GCF_013276485.1_ASM1327648v1_CLST_5	0	sanntis	43527	54615	RiPP	Isolate	GCF_013276485.1_ASM1327648v1	refseq	NZ_VMLD01000015.1
6894534	GCF_013276485.1_ASM1327648v1_CLST_7	0	sanntis	48904	55476	RiPP	Isolate	GCF_013276485.1_ASM1327648v1	refseq	NZ_VMLD01000007.1
6894535	GCF_013276485.1_ASM1327648v1_CLST_8	0	sanntis	139560	150434	RiPP	Isolate	GCF_013276485.1_ASM1327648v1	refseq	NZ_VMLD01000002.1
6894537	GCF_013276485.1_ASM1327648v1_CLST_10	0	sanntis	5274	16476	RiPP	Isolate	GCF_013276485.1_ASM1327648v1	refseq	NZ_VMLD01000009.1
6894538	GCF_013276485.1_ASM1327648v1_CLST_11	0	sanntis	31618	54095	RiPP	Isolate	GCF_013276485.1_ASM1327648v1	refseq	NZ_VMLD01000009.1
6894541	GCF_013276505.1_ASM1327650v1_CLST_0	0	sanntis	12737	19552	RiPP	Isolate	GCF_013276505.1_ASM1327650v1	refseq	NZ_VMLC01000005.1
6894543	GCF_013276505.1_ASM1327650v1_CLST_2	0	sanntis	68207	104647	Saccharide	Isolate	GCF_013276505.1_ASM1327650v1	refseq	NZ_VMLC01000001.1
6894544	GCF_013276505.1_ASM1327650v1_CLST_3	0	sanntis	121805	126277	Other	Isolate	GCF_013276505.1_ASM1327650v1	refseq	NZ_VMLC01000001.1
6894545	GCF_013276505.1_ASM1327650v1_CLST_4	0	sanntis	768476	778051	Other	Isolate	GCF_013276505.1_ASM1327650v1	refseq	NZ_VMLC01000001.1
6894549	GCF_013276525.1_ASM1327652v1_CLST_1	0	sanntis	20217	24783	Polyketide	Isolate	GCF_013276525.1_ASM1327652v1	refseq	NZ_VMLE01000051.1
6894554	GCF_013276525.1_ASM1327652v1_CLST_6	0	sanntis	21517	45706	RiPP	Isolate	GCF_013276525.1_ASM1327652v1	refseq	NZ_VMLE01000009.1
6894559	GCF_013276535.1_ASM1327653v1_CLST_2	10	sanntis	90	10574	RiPP	Isolate	GCF_013276535.1_ASM1327653v1	refseq	NZ_VMLF01000029.1
6894563	GCF_013276535.1_ASM1327653v1_CLST_6	0	sanntis	14822	27824	RiPP	Isolate	GCF_013276535.1_ASM1327653v1	refseq	NZ_VMLF01000012.1
6894567	GCF_013276535.1_ASM1327653v1_CLST_10	0	sanntis	12893	18716	Polyketide	Isolate	GCF_013276535.1_ASM1327653v1	refseq	NZ_VMLF01000044.1
6894568	GCF_013276535.1_ASM1327653v1_CLST_11	0	sanntis	84471	90351	RiPP	Isolate	GCF_013276535.1_ASM1327653v1	refseq	NZ_VMLF01000020.1
6894570	GCF_013276535.1_ASM1327653v1_CLST_13	0	sanntis	10453	17770	RiPP	Isolate	GCF_013276535.1_ASM1327653v1	refseq	NZ_VMLF01000019.1
6894571	GCF_013276565.1_ASM1327656v1_CLST_0	10	sanntis	167	6814	RiPP	Isolate	GCF_013276565.1_ASM1327656v1	refseq	NZ_VMLG01000006.1
6894573	GCF_013276565.1_ASM1327656v1_CLST_2	0	sanntis	101031	106865	Polyketide	Isolate	GCF_013276565.1_ASM1327656v1	refseq	NZ_VMLG01000004.1
6894576	GCF_013276565.1_ASM1327656v1_CLST_5	0	sanntis	87889	93431	RiPP	Isolate	GCF_013276565.1_ASM1327656v1	refseq	NZ_VMLG01000010.1
6894577	GCF_013276595.1_ASM1327659v1_CLST_0	0	sanntis	7898	12547	RiPP	Isolate	GCF_013276595.1_ASM1327659v1	refseq	NZ_VMLH01000025.1
6894579	GCF_013276595.1_ASM1327659v1_CLST_2	10	sanntis	129	10854	RiPP	Isolate	GCF_013276595.1_ASM1327659v1	refseq	NZ_VMLH01000083.1
6894582	GCF_013276595.1_ASM1327659v1_CLST_5	0	sanntis	4592	16472	RiPP	Isolate	GCF_013276595.1_ASM1327659v1	refseq	NZ_VMLH01000003.1
6894586	GCF_013276595.1_ASM1327659v1_CLST_9	0	sanntis	5939	12338	RiPP	Isolate	GCF_013276595.1_ASM1327659v1	refseq	NZ_VMLH01000082.1
6894588	GCF_013276595.1_ASM1327659v1_CLST_11	0	sanntis	12037	17860	Polyketide	Isolate	GCF_013276595.1_ASM1327659v1	refseq	NZ_VMLH01000007.1
6894589	GCF_013276595.1_ASM1327659v1_CLST_12	1	sanntis	30715	35107	RiPP	Isolate	GCF_013276595.1_ASM1327659v1	refseq	NZ_VMLH01000024.1
6894591	GCF_013276615.1_ASM1327661v1_CLST_0	0	sanntis	5048	16306	RiPP	Isolate	GCF_013276615.1_ASM1327661v1	refseq	NZ_VMLJ01000035.1
6894595	GCF_013276615.1_ASM1327661v1_CLST_4	0	sanntis	37983	45579	RiPP	Isolate	GCF_013276615.1_ASM1327661v1	refseq	NZ_VMLJ01000005.1
6894597	GCF_013276615.1_ASM1327661v1_CLST_6	0	sanntis	13035	17505	Other	Isolate	GCF_013276615.1_ASM1327661v1	refseq	NZ_VMLJ01000038.1
6894598	GCF_013276615.1_ASM1327661v1_CLST_7	0	sanntis	5417	12231	RiPP	Isolate	GCF_013276615.1_ASM1327661v1	refseq	NZ_VMLJ01000010.1
6894599	GCF_013276615.1_ASM1327661v1_CLST_8	0	sanntis	85913	92387	NRP	Isolate	GCF_013276615.1_ASM1327661v1	refseq	NZ_VMLJ01000028.1
6894601	GCF_013276625.1_ASM1327662v1_CLST_0	10	sanntis	477	6102	RiPP	Isolate	GCF_013276625.1_ASM1327662v1	refseq	NZ_VMLI01000012.1
6894602	GCF_013276625.1_ASM1327662v1_CLST_1	0	sanntis	17980	27785	RiPP	Isolate	GCF_013276625.1_ASM1327662v1	refseq	NZ_VMLI01000009.1
6894604	GCF_013276625.1_ASM1327662v1_CLST_3	0	sanntis	7112	11582	Other	Isolate	GCF_013276625.1_ASM1327662v1	refseq	NZ_VMLI01000010.1
6894605	GCF_013276625.1_ASM1327662v1_CLST_4	0	sanntis	7197	13670	NRP	Isolate	GCF_013276625.1_ASM1327662v1	refseq	NZ_VMLI01000004.1
6894606	GCF_013276625.1_ASM1327662v1_CLST_5	0	sanntis	50037	61297	RiPP	Isolate	GCF_013276625.1_ASM1327662v1	refseq	NZ_VMLI01000004.1
6894607	GCF_013276625.1_ASM1327662v1_CLST_6	0	sanntis	75377	94184	RiPP	Isolate	GCF_013276625.1_ASM1327662v1	refseq	NZ_VMLI01000004.1
6894610	GCF_013276625.1_ASM1327662v1_CLST_9	0	sanntis	15111	21033	RiPP	Isolate	GCF_013276625.1_ASM1327662v1	refseq	NZ_VMLI01000030.1
6894611	GCF_013276645.1_ASM1327664v1_CLST_0	0	sanntis	5184	16442	RiPP	Isolate	GCF_013276645.1_ASM1327664v1	refseq	NZ_VMLK01000029.1
6894613	GCF_013276645.1_ASM1327664v1_CLST_2	0	sanntis	27148	31618	Other	Isolate	GCF_013276645.1_ASM1327664v1	refseq	NZ_VMLK01000013.1
6894614	GCF_013276645.1_ASM1327664v1_CLST_3	0	sanntis	50211	68681	RiPP	Isolate	GCF_013276645.1_ASM1327664v1	refseq	NZ_VMLK01000002.1
6894618	GCF_013276645.1_ASM1327664v1_CLST_7	0	sanntis	4037	10890	RiPP	Isolate	GCF_013276645.1_ASM1327664v1	refseq	NZ_VMLK01000024.1
6894619	GCF_013276645.1_ASM1327664v1_CLST_8	0	sanntis	30016	37711	NRP	Isolate	GCF_013276645.1_ASM1327664v1	refseq	NZ_VMLK01000022.1
6894621	GCF_013276675.1_ASM1327667v1_CLST_1	0	sanntis	74832	78248	RiPP	Isolate	GCF_013276675.1_ASM1327667v1	refseq	NZ_VMLL01000006.1
6894623	GCF_013276675.1_ASM1327667v1_CLST_3	0	sanntis	42757	53928	RiPP	Isolate	GCF_013276675.1_ASM1327667v1	refseq	NZ_VMLL01000008.1
6894625	GCF_013276675.1_ASM1327667v1_CLST_5	0	sanntis	15607	28696	RiPP	Isolate	GCF_013276675.1_ASM1327667v1	refseq	NZ_VMLL01000015.1
6894628	GCF_013276675.1_ASM1327667v1_CLST_8	0	sanntis	27315	31881	Polyketide	Isolate	GCF_013276675.1_ASM1327667v1	refseq	NZ_VMLL01000011.1
6894629	GCF_013276675.1_ASM1327667v1_CLST_9	0	sanntis	9129	16135	RiPP	Isolate	GCF_013276675.1_ASM1327667v1	refseq	NZ_VMLL01000064.1
6894637	GCF_013276695.1_ASM1327669v1_CLST_3	0	sanntis	12087	17897	Polyketide	Isolate	GCF_013276695.1_ASM1327669v1	refseq	NZ_VMLM01000038.1
6894639	GCF_013276695.1_ASM1327669v1_CLST_5	0	sanntis	12379	19143	RiPP	Isolate	GCF_013276695.1_ASM1327669v1	refseq	NZ_VMLM01000017.1
6894643	GCF_013276695.1_ASM1327669v1_CLST_9	0	sanntis	13492	26582	RiPP	Isolate	GCF_013276695.1_ASM1327669v1	refseq	NZ_VMLM01000001.1
6894646	GCF_013276695.1_ASM1327669v1_CLST_12	1	sanntis	41945	50215	RiPP	Isolate	GCF_013276695.1_ASM1327669v1	refseq	NZ_VMLM01000046.1
6894648	GCF_013276705.1_ASM1327670v1_CLST_0	0	sanntis	42715	66783	RiPP	Isolate	GCF_013276705.1_ASM1327670v1	refseq	NZ_VMLN01000002.1
6894651	GCF_013276705.1_ASM1327670v1_CLST_3	10	sanntis	83	7332	RiPP	Isolate	GCF_013276705.1_ASM1327670v1	refseq	NZ_VMLN01000022.1
6894653	GCF_013276705.1_ASM1327670v1_CLST_5	0	sanntis	3125	14984	RiPP	Isolate	GCF_013276705.1_ASM1327670v1	refseq	NZ_VMLN01000037.1
6894656	GCF_013276705.1_ASM1327670v1_CLST_8	0	sanntis	20366	24932	Polyketide	Isolate	GCF_013276705.1_ASM1327670v1	refseq	NZ_VMLN01000028.1
6894660	GCF_013276735.1_ASM1327673v1_CLST_1	1	sanntis	9386	15142	RiPP	Isolate	GCF_013276735.1_ASM1327673v1	refseq	NZ_VMLO01000059.1
6894661	GCF_013276735.1_ASM1327673v1_CLST_2	0	sanntis	14490	21604	RiPP	Isolate	GCF_013276735.1_ASM1327673v1	refseq	NZ_VMLO01000003.1
6894664	GCF_013276735.1_ASM1327673v1_CLST_5	10	sanntis	227	6369	RiPP	Isolate	GCF_013276735.1_ASM1327673v1	refseq	NZ_VMLO01000072.1
6894668	GCF_013276735.1_ASM1327673v1_CLST_9	0	sanntis	8192	22772	RiPP	Isolate	GCF_013276735.1_ASM1327673v1	refseq	NZ_VMLO01000034.1
6894670	GCF_013276735.1_ASM1327673v1_CLST_11	0	sanntis	12135	17923	Polyketide	Isolate	GCF_013276735.1_ASM1327673v1	refseq	NZ_VMLO01000036.1
6894671	GCF_013276755.1_ASM1327675v1_CLST_0	0	sanntis	22664	34050	RiPP	Isolate	GCF_013276755.1_ASM1327675v1	refseq	NZ_VMLP01000024.1
6894674	GCF_013276755.1_ASM1327675v1_CLST_3	0	sanntis	12918	17388	Other	Isolate	GCF_013276755.1_ASM1327675v1	refseq	NZ_VMLP01000025.1
6894675	GCF_013276775.1_ASM1327677v1_CLST_0	0	sanntis	87918	106384	RiPP	Isolate	GCF_013276775.1_ASM1327677v1	refseq	NZ_VMLQ01000006.1
6894678	GCF_013276775.1_ASM1327677v1_CLST_3	0	sanntis	85896	92370	NRP	Isolate	GCF_013276775.1_ASM1327677v1	refseq	NZ_VMLQ01000003.1
6894680	GCF_013276775.1_ASM1327677v1_CLST_5	10	sanntis	3	9155	RiPP	Isolate	GCF_013276775.1_ASM1327677v1	refseq	NZ_VMLQ01000024.1
6894681	GCF_013276775.1_ASM1327677v1_CLST_6	0	sanntis	43615	53961	RiPP	Isolate	GCF_013276775.1_ASM1327677v1	refseq	NZ_VMLQ01000011.1
6894683	GCF_013276775.1_ASM1327677v1_CLST_8	0	sanntis	62718	67188	Other	Isolate	GCF_013276775.1_ASM1327677v1	refseq	NZ_VMLQ01000012.1
6894684	GCF_013276795.1_ASM1327679v1_CLST_0	0	sanntis	41014	51488	RiPP	Isolate	GCF_013276795.1_ASM1327679v1	refseq	NZ_VMLR01000013.1
6894686	GCF_013276795.1_ASM1327679v1_CLST_2	0	sanntis	86405	94171	NRP|Saccharide	Isolate	GCF_013276795.1_ASM1327679v1	refseq	NZ_VMLR01000003.1
6894687	GCF_013276795.1_ASM1327679v1_CLST_3	0	sanntis	462564	465828	Polyketide	Isolate	GCF_013276795.1_ASM1327679v1	refseq	NZ_VMLR01000003.1
6894689	GCF_016597725.1_ASM1659772v1_CLST_0	0	sanntis	350781	355400	Other	Isolate	GCF_016597725.1_ASM1659772v1	refseq	NZ_VCGY01000003.1
6894691	GCF_016597725.1_ASM1659772v1_CLST_2	0	sanntis	115586	155132	Saccharide	Isolate	GCF_016597725.1_ASM1659772v1	refseq	NZ_VCGY01000001.1
6894692	GCF_016597725.1_ASM1659772v1_CLST_3	0	sanntis	637730	653182	Saccharide	Isolate	GCF_016597725.1_ASM1659772v1	refseq	NZ_VCGY01000001.1
6894693	GCF_016597725.1_ASM1659772v1_CLST_4	0	sanntis	661002	680557	Saccharide	Isolate	GCF_016597725.1_ASM1659772v1	refseq	NZ_VCGY01000001.1
6894697	GCF_016597725.1_ASM1659772v1_CLST_8	0	sanntis	122248	132971	RiPP	Isolate	GCF_016597725.1_ASM1659772v1	refseq	NZ_VCGY01000002.1
6894698	GCF_016597775.1_ASM1659777v1_CLST_0	0	sanntis	159570	192658	Saccharide	Isolate	GCF_016597775.1_ASM1659777v1	refseq	NZ_VCGZ01000001.1
6894699	GCF_016597775.1_ASM1659777v1_CLST_1	0	sanntis	664915	692645	Saccharide	Isolate	GCF_016597775.1_ASM1659777v1	refseq	NZ_VCGZ01000001.1
6894701	GCF_016597775.1_ASM1659777v1_CLST_3	0	sanntis	200543	205000	Other	Isolate	GCF_016597775.1_ASM1659777v1	refseq	NZ_VCGZ01000002.1
6894703	GCF_016597775.1_ASM1659777v1_CLST_5	0	sanntis	104523	121066	Other	Isolate	GCF_016597775.1_ASM1659777v1	refseq	NZ_VCGZ01000011.1
6894704	GCF_016597775.1_ASM1659777v1_CLST_6	0	sanntis	102504	116779	Other	Isolate	GCF_016597775.1_ASM1659777v1	refseq	NZ_VCGZ01000006.1
6894709	GCF_016597815.1_ASM1659781v1_CLST_2	0	sanntis	236557	239911	Other	Isolate	GCF_016597815.1_ASM1659781v1	refseq	NZ_VCHA01000004.1
6894711	GCF_016597815.1_ASM1659781v1_CLST_4	0	sanntis	96117	111389	Saccharide	Isolate	GCF_016597815.1_ASM1659781v1	refseq	NZ_VCHA01000007.1
6894712	GCF_016597815.1_ASM1659781v1_CLST_5	0	sanntis	509907	545045	Saccharide	Isolate	GCF_016597815.1_ASM1659781v1	refseq	NZ_VCHA01000001.1
6894713	GCF_016597815.1_ASM1659781v1_CLST_6	0	sanntis	1077767	1105048	Other	Isolate	GCF_016597815.1_ASM1659781v1	refseq	NZ_VCHA01000001.1
6894715	GCF_016598595.1_ASM1659859v1_CLST_0	0	sanntis	468032	477525	NRP|Polyketide	Isolate	GCF_016598595.1_ASM1659859v1	refseq	NZ_CP066786.1
6894716	GCF_016598595.1_ASM1659859v1_CLST_1	0	sanntis	804416	811421	Saccharide	Isolate	GCF_016598595.1_ASM1659859v1	refseq	NZ_CP066786.1
6894717	GCF_016598595.1_ASM1659859v1_CLST_2	0	sanntis	2253119	2266605	Polyketide	Isolate	GCF_016598595.1_ASM1659859v1	refseq	NZ_CP066786.1
6894718	GCF_016598595.1_ASM1659859v1_CLST_3	0	sanntis	4200449	4219903	Other	Isolate	GCF_016598595.1_ASM1659859v1	refseq	NZ_CP066786.1
6894723	GCF_019343455.1_ASM1934345v1_CLST_0	0	sanntis	296482	315522	NRP	Isolate	GCF_019343455.1_ASM1934345v1	refseq	NZ_CP049362.1
6894724	GCF_019343455.1_ASM1934345v1_CLST_1	0	sanntis	1106998	1129091	Other	Isolate	GCF_019343455.1_ASM1934345v1	refseq	NZ_CP049362.1
6894725	GCF_019343455.1_ASM1934345v1_CLST_2	0	sanntis	2512938	2522417	Other	Isolate	GCF_019343455.1_ASM1934345v1	refseq	NZ_CP049362.1
6894726	GCF_019343455.1_ASM1934345v1_CLST_3	0	sanntis	3333202	3354762	Saccharide	Isolate	GCF_019343455.1_ASM1934345v1	refseq	NZ_CP049362.1
6894727	GCF_019343455.1_ASM1934345v1_CLST_4	0	sanntis	3420026	3446260	Polyketide	Isolate	GCF_019343455.1_ASM1934345v1	refseq	NZ_CP049362.1
6894734	GCF_019443965.1_ASM1944396v1_CLST_0	0	sanntis	410700	420457	Polyketide	Isolate	GCF_019443965.1_ASM1944396v1	refseq	NZ_CP040814.1
6894735	GCF_019443965.1_ASM1944396v1_CLST_1	0	sanntis	432302	461995	Saccharide	Isolate	GCF_019443965.1_ASM1944396v1	refseq	NZ_CP040814.1
6894736	GCF_019443965.1_ASM1944396v1_CLST_2	0	sanntis	600495	608378	Terpene	Isolate	GCF_019443965.1_ASM1944396v1	refseq	NZ_CP040814.1
6894737	GCF_019443965.1_ASM1944396v1_CLST_3	0	sanntis	1138106	1147411	RiPP	Isolate	GCF_019443965.1_ASM1944396v1	refseq	NZ_CP040814.1
6894738	GCF_019443965.1_ASM1944396v1_CLST_4	0	sanntis	1317599	1342090	Saccharide	Isolate	GCF_019443965.1_ASM1944396v1	refseq	NZ_CP040814.1
6894739	GCF_019443965.1_ASM1944396v1_CLST_5	0	sanntis	1828244	1840209	Polyketide	Isolate	GCF_019443965.1_ASM1944396v1	refseq	NZ_CP040814.1
6894740	GCF_019443965.1_ASM1944396v1_CLST_6	0	sanntis	2587211	2593078	NRP	Isolate	GCF_019443965.1_ASM1944396v1	refseq	NZ_CP040814.1
6894741	GCF_019443965.1_ASM1944396v1_CLST_7	0	sanntis	2924883	2956152	Saccharide	Isolate	GCF_019443965.1_ASM1944396v1	refseq	NZ_CP040814.1
6894745	GCF_022436505.1_ASM2243650v1_CLST_0	0	sanntis	40274	61330	Saccharide	Isolate	GCF_022436505.1_ASM2243650v1	refseq	NZ_JAKUDK010000008.1
6894746	GCF_022436505.1_ASM2243650v1_CLST_1	0	sanntis	20534	29323	Other	Isolate	GCF_022436505.1_ASM2243650v1	refseq	NZ_JAKUDK010000001.1
6894748	GCF_022436505.1_ASM2243650v1_CLST_3	0	sanntis	23178	44133	NRP	Isolate	GCF_022436505.1_ASM2243650v1	refseq	NZ_JAKUDK010000002.1
6894749	GCF_022436505.1_ASM2243650v1_CLST_4	0	sanntis	805394	808981	Other	Isolate	GCF_022436505.1_ASM2243650v1	refseq	NZ_JAKUDK010000002.1
6894754	GCF_024355225.1_ASM2435522v1_CLST_0	0	sanntis	36283	86107	Polyketide	Isolate	GCF_024355225.1_ASM2435522v1	refseq	NZ_VCNH01000005.1
6894755	GCF_024355225.1_ASM2435522v1_CLST_1	10	sanntis	2	25156	NRP|Polyketide	Isolate	GCF_024355225.1_ASM2435522v1	refseq	NZ_VCNH01000004.1
6894756	GCF_024355225.1_ASM2435522v1_CLST_2	1	sanntis	87389	106515	NRP	Isolate	GCF_024355225.1_ASM2435522v1	refseq	NZ_VCNH01000004.1
6894759	GCF_024355225.1_ASM2435522v1_CLST_5	0	sanntis	1772035	1796009	NRP	Isolate	GCF_024355225.1_ASM2435522v1	refseq	NZ_VCNH01000008.1
6894760	GCF_024355225.1_ASM2435522v1_CLST_6	0	sanntis	1938050	1943233	Other	Isolate	GCF_024355225.1_ASM2435522v1	refseq	NZ_VCNH01000008.1
6894761	GCF_024355225.1_ASM2435522v1_CLST_7	0	sanntis	2245793	2271316	NRP|Polyketide	Isolate	GCF_024355225.1_ASM2435522v1	refseq	NZ_VCNH01000008.1
6894762	GCF_024355225.1_ASM2435522v1_CLST_8	0	sanntis	2552142	2556900	Polyketide	Isolate	GCF_024355225.1_ASM2435522v1	refseq	NZ_VCNH01000008.1
6894763	GCF_024355225.1_ASM2435522v1_CLST_9	0	sanntis	2598989	2619385	Other	Isolate	GCF_024355225.1_ASM2435522v1	refseq	NZ_VCNH01000008.1
6894764	GCF_024355225.1_ASM2435522v1_CLST_10	0	sanntis	3053056	3068572	Other	Isolate	GCF_024355225.1_ASM2435522v1	refseq	NZ_VCNH01000008.1
6894771	GCF_024355225.1_ASM2435522v1_CLST_17	0	sanntis	27932	88426	NRP	Isolate	GCF_024355225.1_ASM2435522v1	refseq	NZ_VCNH01000002.1
6894772	GCF_024355225.1_ASM2435522v1_CLST_18	0	sanntis	138829	162890	Saccharide	Isolate	GCF_024355225.1_ASM2435522v1	refseq	NZ_VCNH01000002.1
6894774	GCF_024585285.1_ASM2458528v1_CLST_0	0	sanntis	1349216	1357207	Polyketide	Isolate	GCF_024585285.1_ASM2458528v1	refseq	NZ_CP040755.1
6894775	GCF_024585285.1_ASM2458528v1_CLST_1	0	sanntis	1652546	1690154	Saccharide	Isolate	GCF_024585285.1_ASM2458528v1	refseq	NZ_CP040755.1
6894776	GCF_024585285.1_ASM2458528v1_CLST_2	0	sanntis	1734025	1772167	Other	Isolate	GCF_024585285.1_ASM2458528v1	refseq	NZ_CP040755.1
6894777	GCF_024585285.1_ASM2458528v1_CLST_3	0	sanntis	4133953	4137363	Other	Isolate	GCF_024585285.1_ASM2458528v1	refseq	NZ_CP040755.1
6894778	GCF_024585285.1_ASM2458528v1_CLST_4	0	sanntis	4610068	4615825	Terpene	Isolate	GCF_024585285.1_ASM2458528v1	refseq	NZ_CP040755.1
6894780	GCF_027671865.1_ASM2767186v1_CLST_0	1	sanntis	13881	47319	Saccharide	Isolate	GCF_027671865.1_ASM2767186v1	refseq	NZ_JAQDZL010000017.1
6894781	GCF_027671915.1_ASM2767191v1_CLST_0	10	sanntis	1	34080	Saccharide	Isolate	GCF_027671915.1_ASM2767191v1	refseq	NZ_JAQDZG010000021.1
6894782	GCF_027684605.1_ASM2768460v1_CLST_0	11	sanntis	36	20429	Saccharide	Isolate	GCF_027684605.1_ASM2768460v1	refseq	NZ_JAQCVU010000044.1
6894783	GCF_027684605.1_ASM2768460v1_CLST_1	1	sanntis	19897	35070	Other	Isolate	GCF_027684605.1_ASM2768460v1	refseq	NZ_JAQCVU010000021.1
6894784	GCF_030064445.1_ASM3006444v1_CLST_0	0	sanntis	123086	142144	Saccharide	Isolate	GCF_030064445.1_ASM3006444v1	refseq	NZ_CP116042.1
6894785	GCF_030064445.1_ASM3006444v1_CLST_1	0	sanntis	1148105	1160691	RiPP	Isolate	GCF_030064445.1_ASM3006444v1	refseq	NZ_CP116042.1
6894786	GCF_030064445.1_ASM3006444v1_CLST_2	0	sanntis	1563423	1574856	NRP	Isolate	GCF_030064445.1_ASM3006444v1	refseq	NZ_CP116042.1
6894787	GCF_030064445.1_ASM3006444v1_CLST_3	0	sanntis	1635552	1644456	Other	Isolate	GCF_030064445.1_ASM3006444v1	refseq	NZ_CP116042.1
6894788	GCF_030064445.1_ASM3006444v1_CLST_4	0	sanntis	1693724	1696082	RiPP	Isolate	GCF_030064445.1_ASM3006444v1	refseq	NZ_CP116042.1
6894789	GCF_030064445.1_ASM3006444v1_CLST_5	0	sanntis	1851225	1899986	Saccharide	Isolate	GCF_030064445.1_ASM3006444v1	refseq	NZ_CP116042.1
6894790	GCF_030064445.1_ASM3006444v1_CLST_6	0	sanntis	2423787	2439418	Alkaloid	Isolate	GCF_030064445.1_ASM3006444v1	refseq	NZ_CP116042.1
6894791	GCF_030064445.1_ASM3006444v1_CLST_7	0	sanntis	3384881	3407827	NRP	Isolate	GCF_030064445.1_ASM3006444v1	refseq	NZ_CP116042.1
6894792	GCF_030064445.1_ASM3006444v1_CLST_8	0	sanntis	4904341	4913137	Saccharide	Isolate	GCF_030064445.1_ASM3006444v1	refseq	NZ_CP116042.1
6894796	GCF_030218405.1_ASM3021840v1_CLST_1	0	sanntis	18558	35663	Saccharide	Isolate	GCF_030218405.1_ASM3021840v1	refseq	NZ_JASOPS010000001.1
6894797	GCF_030218405.1_ASM3021840v1_CLST_2	0	sanntis	37025	41756	Polyketide	Isolate	GCF_030218405.1_ASM3021840v1	refseq	NZ_JASOPS010000008.1
6894798	GCF_030218405.1_ASM3021840v1_CLST_3	0	sanntis	24281	28120	RiPP	Isolate	GCF_030218405.1_ASM3021840v1	refseq	NZ_JASOPS010000018.1
6894799	GCF_030323705.1_ASM3032370v1_CLST_0	0	sanntis	33974	42870	Saccharide	Isolate	GCF_030323705.1_ASM3032370v1	refseq	NZ_CP040688.1
6894800	GCF_030323705.1_ASM3032370v1_CLST_1	0	sanntis	101142	117859	NRP	Isolate	GCF_030323705.1_ASM3032370v1	refseq	NZ_CP040688.1
6894801	GCF_030323705.1_ASM3032370v1_CLST_2	0	sanntis	154165	175158	Other	Isolate	GCF_030323705.1_ASM3032370v1	refseq	NZ_CP040688.1
6894802	GCF_030323705.1_ASM3032370v1_CLST_3	0	sanntis	384558	399137	Polyketide	Isolate	GCF_030323705.1_ASM3032370v1	refseq	NZ_CP040688.1
6894803	GCF_030323705.1_ASM3032370v1_CLST_4	0	sanntis	470849	489766	NRP|Polyketide	Isolate	GCF_030323705.1_ASM3032370v1	refseq	NZ_CP040688.1
6894804	GCF_030323705.1_ASM3032370v1_CLST_5	0	sanntis	654287	656834	Terpene	Isolate	GCF_030323705.1_ASM3032370v1	refseq	NZ_CP040688.1
6894805	GCF_030323705.1_ASM3032370v1_CLST_6	0	sanntis	851148	857159	Terpene	Isolate	GCF_030323705.1_ASM3032370v1	refseq	NZ_CP040688.1
6894806	GCF_030323705.1_ASM3032370v1_CLST_7	0	sanntis	1305148	1327165	NRP	Isolate	GCF_030323705.1_ASM3032370v1	refseq	NZ_CP040688.1
6894807	GCF_030323705.1_ASM3032370v1_CLST_8	0	sanntis	1505200	1515852	NRP	Isolate	GCF_030323705.1_ASM3032370v1	refseq	NZ_CP040688.1
6894808	GCF_030323705.1_ASM3032370v1_CLST_9	0	sanntis	1530061	1548778	Polyketide	Isolate	GCF_030323705.1_ASM3032370v1	refseq	NZ_CP040688.1
6894809	GCF_030323705.1_ASM3032370v1_CLST_10	0	sanntis	1684866	1731018	Polyketide	Isolate	GCF_030323705.1_ASM3032370v1	refseq	NZ_CP040688.1
6894810	GCF_030323705.1_ASM3032370v1_CLST_11	0	sanntis	1855384	1885630	Polyketide	Isolate	GCF_030323705.1_ASM3032370v1	refseq	NZ_CP040688.1
6894811	GCF_030323705.1_ASM3032370v1_CLST_12	0	sanntis	2100048	2115453	Polyketide	Isolate	GCF_030323705.1_ASM3032370v1	refseq	NZ_CP040688.1
6894812	GCF_030323705.1_ASM3032370v1_CLST_13	0	sanntis	2278641	2304631	Polyketide	Isolate	GCF_030323705.1_ASM3032370v1	refseq	NZ_CP040688.1
6894813	GCF_030323705.1_ASM3032370v1_CLST_14	0	sanntis	2503409	2515745	Polyketide	Isolate	GCF_030323705.1_ASM3032370v1	refseq	NZ_CP040688.1
6894814	GCF_030323705.1_ASM3032370v1_CLST_15	0	sanntis	2524948	2541776	Other	Isolate	GCF_030323705.1_ASM3032370v1	refseq	NZ_CP040688.1
6894815	GCF_030323705.1_ASM3032370v1_CLST_16	0	sanntis	2645811	2675966	NRP|Polyketide	Isolate	GCF_030323705.1_ASM3032370v1	refseq	NZ_CP040688.1
6894816	GCF_030323705.1_ASM3032370v1_CLST_17	0	sanntis	2825412	2838598	Other	Isolate	GCF_030323705.1_ASM3032370v1	refseq	NZ_CP040688.1
6894817	GCF_030323705.1_ASM3032370v1_CLST_18	0	sanntis	2904377	2909394	NRP	Isolate	GCF_030323705.1_ASM3032370v1	refseq	NZ_CP040688.1
6894818	GCF_030323705.1_ASM3032370v1_CLST_19	0	sanntis	3221116	3298755	NRP|Polyketide	Isolate	GCF_030323705.1_ASM3032370v1	refseq	NZ_CP040688.1
6894819	GCF_030323705.1_ASM3032370v1_CLST_20	0	sanntis	3398984	3409454	Other	Isolate	GCF_030323705.1_ASM3032370v1	refseq	NZ_CP040688.1
6894820	GCF_030323705.1_ASM3032370v1_CLST_21	0	sanntis	3445108	3446796	NRP	Isolate	GCF_030323705.1_ASM3032370v1	refseq	NZ_CP040688.1
6894821	GCF_030323705.1_ASM3032370v1_CLST_22	0	sanntis	3781287	3791330	Terpene	Isolate	GCF_030323705.1_ASM3032370v1	refseq	NZ_CP040688.1
6894822	GCF_030323705.1_ASM3032370v1_CLST_23	0	sanntis	4247602	4267558	NRP|Polyketide	Isolate	GCF_030323705.1_ASM3032370v1	refseq	NZ_CP040688.1
6894823	GCF_030323705.1_ASM3032370v1_CLST_24	0	sanntis	4276119	4306640	NRP|Polyketide	Isolate	GCF_030323705.1_ASM3032370v1	refseq	NZ_CP040688.1
6894839	GCF_030323725.1_ASM3032372v1_CLST_0	0	sanntis	32620	41348	Saccharide	Isolate	GCF_030323725.1_ASM3032372v1	refseq	NZ_CP040689.1
6894840	GCF_030323725.1_ASM3032372v1_CLST_1	0	sanntis	105710	122427	NRP	Isolate	GCF_030323725.1_ASM3032372v1	refseq	NZ_CP040689.1
6894841	GCF_030323725.1_ASM3032372v1_CLST_2	0	sanntis	160136	165127	Terpene	Isolate	GCF_030323725.1_ASM3032372v1	refseq	NZ_CP040689.1
6894842	GCF_030323725.1_ASM3032372v1_CLST_3	0	sanntis	392173	406752	Polyketide	Isolate	GCF_030323725.1_ASM3032372v1	refseq	NZ_CP040689.1
6894843	GCF_030323725.1_ASM3032372v1_CLST_4	0	sanntis	478460	497378	NRP|Polyketide	Isolate	GCF_030323725.1_ASM3032372v1	refseq	NZ_CP040689.1
6894844	GCF_030323725.1_ASM3032372v1_CLST_5	0	sanntis	662671	665218	Terpene	Isolate	GCF_030323725.1_ASM3032372v1	refseq	NZ_CP040689.1
6894845	GCF_030323725.1_ASM3032372v1_CLST_6	0	sanntis	860095	879632	Polyketide	Isolate	GCF_030323725.1_ASM3032372v1	refseq	NZ_CP040689.1
6894846	GCF_030323725.1_ASM3032372v1_CLST_7	0	sanntis	1311565	1333582	NRP	Isolate	GCF_030323725.1_ASM3032372v1	refseq	NZ_CP040689.1
6894847	GCF_030323725.1_ASM3032372v1_CLST_8	0	sanntis	1427242	1430882	RiPP	Isolate	GCF_030323725.1_ASM3032372v1	refseq	NZ_CP040689.1
6894848	GCF_030323725.1_ASM3032372v1_CLST_9	0	sanntis	1514469	1526872	NRP	Isolate	GCF_030323725.1_ASM3032372v1	refseq	NZ_CP040689.1
6894849	GCF_030323725.1_ASM3032372v1_CLST_10	0	sanntis	1539330	1558046	Polyketide	Isolate	GCF_030323725.1_ASM3032372v1	refseq	NZ_CP040689.1
6894850	GCF_030323725.1_ASM3032372v1_CLST_11	0	sanntis	1692862	1736719	Polyketide	Isolate	GCF_030323725.1_ASM3032372v1	refseq	NZ_CP040689.1
6894851	GCF_030323725.1_ASM3032372v1_CLST_12	0	sanntis	1878656	1902893	Polyketide	Isolate	GCF_030323725.1_ASM3032372v1	refseq	NZ_CP040689.1
6894852	GCF_030323725.1_ASM3032372v1_CLST_13	0	sanntis	2133303	2149912	Polyketide	Isolate	GCF_030323725.1_ASM3032372v1	refseq	NZ_CP040689.1
6894853	GCF_030323725.1_ASM3032372v1_CLST_14	0	sanntis	2307867	2334756	Polyketide	Isolate	GCF_030323725.1_ASM3032372v1	refseq	NZ_CP040689.1
6894854	GCF_030323725.1_ASM3032372v1_CLST_15	0	sanntis	2531807	2544143	Polyketide	Isolate	GCF_030323725.1_ASM3032372v1	refseq	NZ_CP040689.1
6894855	GCF_030323725.1_ASM3032372v1_CLST_16	0	sanntis	2553399	2570937	Other	Isolate	GCF_030323725.1_ASM3032372v1	refseq	NZ_CP040689.1
6894856	GCF_030323725.1_ASM3032372v1_CLST_17	0	sanntis	2672940	2705248	NRP|Polyketide	Isolate	GCF_030323725.1_ASM3032372v1	refseq	NZ_CP040689.1
6894857	GCF_030323725.1_ASM3032372v1_CLST_18	0	sanntis	2854958	2868144	Other	Isolate	GCF_030323725.1_ASM3032372v1	refseq	NZ_CP040689.1
6894858	GCF_030323725.1_ASM3032372v1_CLST_19	0	sanntis	2933930	2938947	NRP	Isolate	GCF_030323725.1_ASM3032372v1	refseq	NZ_CP040689.1
6894859	GCF_030323725.1_ASM3032372v1_CLST_20	0	sanntis	3247448	3325246	NRP|Polyketide	Isolate	GCF_030323725.1_ASM3032372v1	refseq	NZ_CP040689.1
6894860	GCF_030323725.1_ASM3032372v1_CLST_21	0	sanntis	3422136	3432606	Other	Isolate	GCF_030323725.1_ASM3032372v1	refseq	NZ_CP040689.1
6894861	GCF_030323725.1_ASM3032372v1_CLST_22	0	sanntis	3468260	3471185	NRP	Isolate	GCF_030323725.1_ASM3032372v1	refseq	NZ_CP040689.1
6894862	GCF_030323725.1_ASM3032372v1_CLST_23	0	sanntis	3798395	3806907	Terpene	Isolate	GCF_030323725.1_ASM3032372v1	refseq	NZ_CP040689.1
6894863	GCF_030323725.1_ASM3032372v1_CLST_24	0	sanntis	4259888	4279831	NRP|Polyketide	Isolate	GCF_030323725.1_ASM3032372v1	refseq	NZ_CP040689.1
6894864	GCF_030323725.1_ASM3032372v1_CLST_25	0	sanntis	4288391	4317655	NRP|Polyketide	Isolate	GCF_030323725.1_ASM3032372v1	refseq	NZ_CP040689.1
6894880	GCF_030323745.1_ASM3032374v1_CLST_0	0	sanntis	33974	42872	Saccharide	Isolate	GCF_030323745.1_ASM3032374v1	refseq	NZ_CP040693.1
6894881	GCF_030323745.1_ASM3032374v1_CLST_1	0	sanntis	103757	120474	NRP	Isolate	GCF_030323745.1_ASM3032374v1	refseq	NZ_CP040693.1
6894882	GCF_030323745.1_ASM3032374v1_CLST_2	0	sanntis	156780	163724	Other	Isolate	GCF_030323745.1_ASM3032374v1	refseq	NZ_CP040693.1
6894883	GCF_030323745.1_ASM3032374v1_CLST_3	0	sanntis	387179	401759	Polyketide	Isolate	GCF_030323745.1_ASM3032374v1	refseq	NZ_CP040693.1
6894884	GCF_030323745.1_ASM3032374v1_CLST_4	0	sanntis	473468	492385	NRP|Polyketide	Isolate	GCF_030323745.1_ASM3032374v1	refseq	NZ_CP040693.1
6894885	GCF_030323745.1_ASM3032374v1_CLST_5	0	sanntis	656907	659454	Terpene	Isolate	GCF_030323745.1_ASM3032374v1	refseq	NZ_CP040693.1
6894886	GCF_030323745.1_ASM3032374v1_CLST_6	0	sanntis	853419	861101	Terpene	Isolate	GCF_030323745.1_ASM3032374v1	refseq	NZ_CP040693.1
6894887	GCF_030323745.1_ASM3032374v1_CLST_7	0	sanntis	1310300	1332317	NRP	Isolate	GCF_030323745.1_ASM3032374v1	refseq	NZ_CP040693.1
6894888	GCF_030323745.1_ASM3032374v1_CLST_8	0	sanntis	1510966	1522767	NRP	Isolate	GCF_030323745.1_ASM3032374v1	refseq	NZ_CP040693.1
6894889	GCF_030323745.1_ASM3032374v1_CLST_9	0	sanntis	1536730	1555300	Polyketide	Isolate	GCF_030323745.1_ASM3032374v1	refseq	NZ_CP040693.1
6894890	GCF_030323745.1_ASM3032374v1_CLST_10	0	sanntis	1691470	1738982	Polyketide	Isolate	GCF_030323745.1_ASM3032374v1	refseq	NZ_CP040693.1
6894891	GCF_030323745.1_ASM3032374v1_CLST_11	0	sanntis	1863348	1894157	Polyketide	Isolate	GCF_030323745.1_ASM3032374v1	refseq	NZ_CP040693.1
6894892	GCF_030323745.1_ASM3032374v1_CLST_12	0	sanntis	2105605	2122214	Polyketide	Isolate	GCF_030323745.1_ASM3032374v1	refseq	NZ_CP040693.1
6894893	GCF_030323745.1_ASM3032374v1_CLST_13	0	sanntis	2283283	2310172	Polyketide	Isolate	GCF_030323745.1_ASM3032374v1	refseq	NZ_CP040693.1
6894894	GCF_030323745.1_ASM3032374v1_CLST_14	0	sanntis	2508716	2521052	Polyketide	Isolate	GCF_030323745.1_ASM3032374v1	refseq	NZ_CP040693.1
6894895	GCF_030323745.1_ASM3032374v1_CLST_15	0	sanntis	2530255	2544441	Other	Isolate	GCF_030323745.1_ASM3032374v1	refseq	NZ_CP040693.1
6894896	GCF_030323745.1_ASM3032374v1_CLST_16	0	sanntis	2648765	2682296	NRP|Polyketide	Isolate	GCF_030323745.1_ASM3032374v1	refseq	NZ_CP040693.1
6894897	GCF_030323745.1_ASM3032374v1_CLST_17	0	sanntis	2833098	2846284	Other	Isolate	GCF_030323745.1_ASM3032374v1	refseq	NZ_CP040693.1
6894898	GCF_030323745.1_ASM3032374v1_CLST_18	0	sanntis	2912063	2917080	NRP	Isolate	GCF_030323745.1_ASM3032374v1	refseq	NZ_CP040693.1
6894899	GCF_030323745.1_ASM3032374v1_CLST_19	0	sanntis	3228775	3307238	NRP|Polyketide	Isolate	GCF_030323745.1_ASM3032374v1	refseq	NZ_CP040693.1
6894900	GCF_030323745.1_ASM3032374v1_CLST_20	0	sanntis	3408292	3418762	Other	Isolate	GCF_030323745.1_ASM3032374v1	refseq	NZ_CP040693.1
6894901	GCF_030323745.1_ASM3032374v1_CLST_21	0	sanntis	3788233	3797646	Terpene	Isolate	GCF_030323745.1_ASM3032374v1	refseq	NZ_CP040693.1
6894902	GCF_030323745.1_ASM3032374v1_CLST_22	0	sanntis	4254038	4273994	NRP|Polyketide	Isolate	GCF_030323745.1_ASM3032374v1	refseq	NZ_CP040693.1
6894903	GCF_030323745.1_ASM3032374v1_CLST_23	0	sanntis	4282555	4311821	NRP|Polyketide	Isolate	GCF_030323745.1_ASM3032374v1	refseq	NZ_CP040693.1
6894919	GCF_030323765.1_ASM3032376v1_CLST_0	0	sanntis	32622	41350	Saccharide	Isolate	GCF_030323765.1_ASM3032376v1	refseq	NZ_CP040690.1
6894920	GCF_030323765.1_ASM3032376v1_CLST_1	0	sanntis	105712	122429	NRP	Isolate	GCF_030323765.1_ASM3032376v1	refseq	NZ_CP040690.1
6894921	GCF_030323765.1_ASM3032376v1_CLST_2	0	sanntis	158805	165181	Other	Isolate	GCF_030323765.1_ASM3032376v1	refseq	NZ_CP040690.1
6894922	GCF_030323765.1_ASM3032376v1_CLST_3	0	sanntis	390988	405567	Polyketide	Isolate	GCF_030323765.1_ASM3032376v1	refseq	NZ_CP040690.1
6894923	GCF_030323765.1_ASM3032376v1_CLST_4	0	sanntis	475419	493951	NRP|Polyketide	Isolate	GCF_030323765.1_ASM3032376v1	refseq	NZ_CP040690.1
6894924	GCF_030323765.1_ASM3032376v1_CLST_5	0	sanntis	659252	661799	Terpene	Isolate	GCF_030323765.1_ASM3032376v1	refseq	NZ_CP040690.1
6894925	GCF_030323765.1_ASM3032376v1_CLST_6	0	sanntis	857174	876711	Polyketide	Isolate	GCF_030323765.1_ASM3032376v1	refseq	NZ_CP040690.1
6894926	GCF_030323765.1_ASM3032376v1_CLST_7	0	sanntis	1308376	1330393	NRP	Isolate	GCF_030323765.1_ASM3032376v1	refseq	NZ_CP040690.1
6894927	GCF_030323765.1_ASM3032376v1_CLST_8	0	sanntis	1424151	1427791	RiPP	Isolate	GCF_030323765.1_ASM3032376v1	refseq	NZ_CP040690.1
6894928	GCF_030323765.1_ASM3032376v1_CLST_9	0	sanntis	1511368	1521148	Polyketide	Isolate	GCF_030323765.1_ASM3032376v1	refseq	NZ_CP040690.1
6894929	GCF_030323765.1_ASM3032376v1_CLST_10	0	sanntis	1536229	1554945	Polyketide	Isolate	GCF_030323765.1_ASM3032376v1	refseq	NZ_CP040690.1
6894930	GCF_030323765.1_ASM3032376v1_CLST_11	0	sanntis	1689733	1733592	Polyketide	Isolate	GCF_030323765.1_ASM3032376v1	refseq	NZ_CP040690.1
6894931	GCF_030323765.1_ASM3032376v1_CLST_12	0	sanntis	1860225	1890470	Polyketide	Isolate	GCF_030323765.1_ASM3032376v1	refseq	NZ_CP040690.1
6894932	GCF_030323765.1_ASM3032376v1_CLST_13	0	sanntis	2120733	2137342	Polyketide	Isolate	GCF_030323765.1_ASM3032376v1	refseq	NZ_CP040690.1
6894933	GCF_030323765.1_ASM3032376v1_CLST_14	0	sanntis	2298094	2316080	Polyketide	Isolate	GCF_030323765.1_ASM3032376v1	refseq	NZ_CP040690.1
6894934	GCF_030323765.1_ASM3032376v1_CLST_15	0	sanntis	2513475	2525811	Polyketide	Isolate	GCF_030323765.1_ASM3032376v1	refseq	NZ_CP040690.1
6894935	GCF_030323765.1_ASM3032376v1_CLST_16	0	sanntis	2535014	2552553	Other	Isolate	GCF_030323765.1_ASM3032376v1	refseq	NZ_CP040690.1
6894936	GCF_030323765.1_ASM3032376v1_CLST_17	0	sanntis	2655411	2688942	NRP|Polyketide	Isolate	GCF_030323765.1_ASM3032376v1	refseq	NZ_CP040690.1
6894937	GCF_030323765.1_ASM3032376v1_CLST_18	0	sanntis	2839391	2851836	Other	Isolate	GCF_030323765.1_ASM3032376v1	refseq	NZ_CP040690.1
6894938	GCF_030323765.1_ASM3032376v1_CLST_19	0	sanntis	2918281	2923298	NRP	Isolate	GCF_030323765.1_ASM3032376v1	refseq	NZ_CP040690.1
6894939	GCF_030323765.1_ASM3032376v1_CLST_20	0	sanntis	3229418	3307851	NRP|Polyketide	Isolate	GCF_030323765.1_ASM3032376v1	refseq	NZ_CP040690.1
6894940	GCF_030323765.1_ASM3032376v1_CLST_21	0	sanntis	3405832	3416302	Other	Isolate	GCF_030323765.1_ASM3032376v1	refseq	NZ_CP040690.1
6894941	GCF_030323765.1_ASM3032376v1_CLST_22	0	sanntis	3451959	3454884	NRP	Isolate	GCF_030323765.1_ASM3032376v1	refseq	NZ_CP040690.1
6894942	GCF_030323765.1_ASM3032376v1_CLST_23	0	sanntis	3781333	3789845	Terpene	Isolate	GCF_030323765.1_ASM3032376v1	refseq	NZ_CP040690.1
6894943	GCF_030323765.1_ASM3032376v1_CLST_24	0	sanntis	4242308	4261584	NRP|Polyketide	Isolate	GCF_030323765.1_ASM3032376v1	refseq	NZ_CP040690.1
6894944	GCF_030323765.1_ASM3032376v1_CLST_25	0	sanntis	4269605	4298869	NRP|Polyketide	Isolate	GCF_030323765.1_ASM3032376v1	refseq	NZ_CP040690.1
6894960	GCF_030323785.1_ASM3032378v1_CLST_0	0	sanntis	33974	42870	Saccharide	Isolate	GCF_030323785.1_ASM3032378v1	refseq	NZ_CP040691.1
6894961	GCF_030323785.1_ASM3032378v1_CLST_1	0	sanntis	103747	120464	NRP	Isolate	GCF_030323785.1_ASM3032378v1	refseq	NZ_CP040691.1
6894962	GCF_030323785.1_ASM3032378v1_CLST_2	0	sanntis	156770	163714	Other	Isolate	GCF_030323785.1_ASM3032378v1	refseq	NZ_CP040691.1
6894963	GCF_030323785.1_ASM3032378v1_CLST_3	0	sanntis	387168	401748	Polyketide	Isolate	GCF_030323785.1_ASM3032378v1	refseq	NZ_CP040691.1
6894964	GCF_030323785.1_ASM3032378v1_CLST_4	0	sanntis	473460	492377	NRP|Polyketide	Isolate	GCF_030323785.1_ASM3032378v1	refseq	NZ_CP040691.1
6894965	GCF_030323785.1_ASM3032378v1_CLST_5	0	sanntis	656899	659446	Terpene	Isolate	GCF_030323785.1_ASM3032378v1	refseq	NZ_CP040691.1
6894966	GCF_030323785.1_ASM3032378v1_CLST_6	0	sanntis	853785	859158	Terpene	Isolate	GCF_030323785.1_ASM3032378v1	refseq	NZ_CP040691.1
6894967	GCF_030323785.1_ASM3032378v1_CLST_7	0	sanntis	1309333	1331350	NRP	Isolate	GCF_030323785.1_ASM3032378v1	refseq	NZ_CP040691.1
6894968	GCF_030323785.1_ASM3032378v1_CLST_8	0	sanntis	1509397	1521800	NRP	Isolate	GCF_030323785.1_ASM3032378v1	refseq	NZ_CP040691.1
6894969	GCF_030323785.1_ASM3032378v1_CLST_9	0	sanntis	1535763	1554333	Polyketide	Isolate	GCF_030323785.1_ASM3032378v1	refseq	NZ_CP040691.1
6894970	GCF_030323785.1_ASM3032378v1_CLST_10	0	sanntis	1690503	1736657	Polyketide	Isolate	GCF_030323785.1_ASM3032378v1	refseq	NZ_CP040691.1
6894971	GCF_030323785.1_ASM3032378v1_CLST_11	0	sanntis	1861023	1891269	Polyketide	Isolate	GCF_030323785.1_ASM3032378v1	refseq	NZ_CP040691.1
6894972	GCF_030323785.1_ASM3032378v1_CLST_12	0	sanntis	2105490	2122099	Polyketide	Isolate	GCF_030323785.1_ASM3032378v1	refseq	NZ_CP040691.1
6894973	GCF_030323785.1_ASM3032378v1_CLST_13	0	sanntis	2283168	2310057	Polyketide	Isolate	GCF_030323785.1_ASM3032378v1	refseq	NZ_CP040691.1
6894974	GCF_030323785.1_ASM3032378v1_CLST_14	0	sanntis	2508829	2521165	Polyketide	Isolate	GCF_030323785.1_ASM3032378v1	refseq	NZ_CP040691.1
6894975	GCF_030323785.1_ASM3032378v1_CLST_15	0	sanntis	2530368	2547196	Other	Isolate	GCF_030323785.1_ASM3032378v1	refseq	NZ_CP040691.1
6894976	GCF_030323785.1_ASM3032378v1_CLST_16	0	sanntis	2648878	2682409	NRP|Polyketide	Isolate	GCF_030323785.1_ASM3032378v1	refseq	NZ_CP040691.1
6894977	GCF_030323785.1_ASM3032378v1_CLST_17	0	sanntis	2831856	2845042	Other	Isolate	GCF_030323785.1_ASM3032378v1	refseq	NZ_CP040691.1
6894978	GCF_030323785.1_ASM3032378v1_CLST_18	0	sanntis	2910821	2915838	NRP	Isolate	GCF_030323785.1_ASM3032378v1	refseq	NZ_CP040691.1
6894979	GCF_030323785.1_ASM3032378v1_CLST_19	0	sanntis	3228752	3305386	NRP|Polyketide	Isolate	GCF_030323785.1_ASM3032378v1	refseq	NZ_CP040691.1
6894980	GCF_030323785.1_ASM3032378v1_CLST_20	0	sanntis	3407977	3418447	Other	Isolate	GCF_030323785.1_ASM3032378v1	refseq	NZ_CP040691.1
6894981	GCF_030323785.1_ASM3032378v1_CLST_21	0	sanntis	3787901	3797314	Terpene	Isolate	GCF_030323785.1_ASM3032378v1	refseq	NZ_CP040691.1
6894982	GCF_030323785.1_ASM3032378v1_CLST_22	0	sanntis	4253761	4273717	NRP|Polyketide	Isolate	GCF_030323785.1_ASM3032378v1	refseq	NZ_CP040691.1
6894983	GCF_030323785.1_ASM3032378v1_CLST_23	0	sanntis	4282278	4312800	NRP|Polyketide	Isolate	GCF_030323785.1_ASM3032378v1	refseq	NZ_CP040691.1
6894999	GCF_030323805.1_ASM3032380v1_CLST_0	0	sanntis	112776	135948	NRP|Polyketide	Isolate	GCF_030323805.1_ASM3032380v1	refseq	NZ_CP040692.1
6895000	GCF_030323805.1_ASM3032380v1_CLST_1	0	sanntis	143969	164442	NRP|Polyketide	Isolate	GCF_030323805.1_ASM3032380v1	refseq	NZ_CP040692.1
6895001	GCF_030323805.1_ASM3032380v1_CLST_2	0	sanntis	618078	627470	Terpene	Isolate	GCF_030323805.1_ASM3032380v1	refseq	NZ_CP040692.1
6895002	GCF_030323805.1_ASM3032380v1_CLST_3	0	sanntis	990497	1000967	Other	Isolate	GCF_030323805.1_ASM3032380v1	refseq	NZ_CP040692.1
6895003	GCF_030323805.1_ASM3032380v1_CLST_4	0	sanntis	1096563	1175716	NRP|Polyketide	Isolate	GCF_030323805.1_ASM3032380v1	refseq	NZ_CP040692.1
6895004	GCF_030323805.1_ASM3032380v1_CLST_5	0	sanntis	1491874	1498696	NRP	Isolate	GCF_030323805.1_ASM3032380v1	refseq	NZ_CP040692.1
6895005	GCF_030323805.1_ASM3032380v1_CLST_6	0	sanntis	1563689	1577323	Other	Isolate	GCF_030323805.1_ASM3032380v1	refseq	NZ_CP040692.1
6895006	GCF_030323805.1_ASM3032380v1_CLST_7	0	sanntis	1727329	1759637	NRP|Polyketide	Isolate	GCF_030323805.1_ASM3032380v1	refseq	NZ_CP040692.1
6895007	GCF_030323805.1_ASM3032380v1_CLST_8	0	sanntis	1852911	1870446	Other	Isolate	GCF_030323805.1_ASM3032380v1	refseq	NZ_CP040692.1
6895008	GCF_030323805.1_ASM3032380v1_CLST_9	0	sanntis	1879702	1892038	Polyketide	Isolate	GCF_030323805.1_ASM3032380v1	refseq	NZ_CP040692.1
6895009	GCF_030323805.1_ASM3032380v1_CLST_10	0	sanntis	2090965	2115358	Polyketide	Isolate	GCF_030323805.1_ASM3032380v1	refseq	NZ_CP040692.1
6895010	GCF_030323805.1_ASM3032380v1_CLST_11	0	sanntis	2264972	2282519	Polyketide	Isolate	GCF_030323805.1_ASM3032380v1	refseq	NZ_CP040692.1
6895011	GCF_030323805.1_ASM3032380v1_CLST_12	0	sanntis	2516971	2540955	Polyketide	Isolate	GCF_030323805.1_ASM3032380v1	refseq	NZ_CP040692.1
6895012	GCF_030323805.1_ASM3032380v1_CLST_13	0	sanntis	2681113	2726836	Polyketide	Isolate	GCF_030323805.1_ASM3032380v1	refseq	NZ_CP040692.1
6895013	GCF_030323805.1_ASM3032380v1_CLST_14	0	sanntis	2860933	2878862	Polyketide	Isolate	GCF_030323805.1_ASM3032380v1	refseq	NZ_CP040692.1
6895014	GCF_030323805.1_ASM3032380v1_CLST_15	0	sanntis	2892825	2905228	NRP	Isolate	GCF_030323805.1_ASM3032380v1	refseq	NZ_CP040692.1
6895015	GCF_030323805.1_ASM3032380v1_CLST_16	0	sanntis	3012625	3027859	Other	Isolate	GCF_030323805.1_ASM3032380v1	refseq	NZ_CP040692.1
6895016	GCF_030323805.1_ASM3032380v1_CLST_17	0	sanntis	3081754	3107236	NRP|Polyketide	Isolate	GCF_030323805.1_ASM3032380v1	refseq	NZ_CP040692.1
6895017	GCF_030323805.1_ASM3032380v1_CLST_18	0	sanntis	3541603	3561139	Polyketide	Isolate	GCF_030323805.1_ASM3032380v1	refseq	NZ_CP040692.1
6895018	GCF_030323805.1_ASM3032380v1_CLST_19	0	sanntis	3753219	3755766	Terpene	Isolate	GCF_030323805.1_ASM3032380v1	refseq	NZ_CP040692.1
6895019	GCF_030323805.1_ASM3032380v1_CLST_20	0	sanntis	4004550	4019129	Polyketide	Isolate	GCF_030323805.1_ASM3032380v1	refseq	NZ_CP040692.1
6895020	GCF_030323805.1_ASM3032380v1_CLST_21	0	sanntis	4180161	4185899	RiPP	Isolate	GCF_030323805.1_ASM3032380v1	refseq	NZ_CP040692.1
6895021	GCF_030323805.1_ASM3032380v1_CLST_22	0	sanntis	4233674	4252778	Other	Isolate	GCF_030323805.1_ASM3032380v1	refseq	NZ_CP040692.1
6895022	GCF_030323805.1_ASM3032380v1_CLST_23	0	sanntis	4288634	4305351	NRP	Isolate	GCF_030323805.1_ASM3032380v1	refseq	NZ_CP040692.1
6895023	GCF_030323805.1_ASM3032380v1_CLST_24	0	sanntis	4369713	4381148	Saccharide	Isolate	GCF_030323805.1_ASM3032380v1	refseq	NZ_CP040692.1
6895038	GCF_030400225.1_ASM3040022v1_CLST_0	0	sanntis	16522	21187	RiPP	Isolate	GCF_030400225.1_ASM3040022v1	refseq	NZ_VJYB01000003.1
6895040	GCF_030400225.1_ASM3040022v1_CLST_2	10	sanntis	333	5471	RiPP	Isolate	GCF_030400225.1_ASM3040022v1	refseq	NZ_VJYB01000019.1
6895042	GCF_030400225.1_ASM3040022v1_CLST_4	0	sanntis	209417	215039	Polyketide	Isolate	GCF_030400225.1_ASM3040022v1	refseq	NZ_VJYB01000002.1
6895043	GCF_030400225.1_ASM3040022v1_CLST_5	0	sanntis	275310	289901	Polyketide	Isolate	GCF_030400225.1_ASM3040022v1	refseq	NZ_VJYB01000002.1
6895044	GCF_030400225.1_ASM3040022v1_CLST_6	0	sanntis	334970	354049	Saccharide	Isolate	GCF_030400225.1_ASM3040022v1	refseq	NZ_VJYB01000002.1
6895046	GCF_030400225.1_ASM3040022v1_CLST_8	0	sanntis	58459	65605	RiPP	Isolate	GCF_030400225.1_ASM3040022v1	refseq	NZ_VJYB01000007.1
6895047	GCF_030400235.1_ASM3040023v1_CLST_0	0	sanntis	115501	124086	Polyketide	Isolate	GCF_030400235.1_ASM3040023v1	refseq	NZ_VJYC01000001.1
6895048	GCF_030400235.1_ASM3040023v1_CLST_1	0	sanntis	21920	34750	Other	Isolate	GCF_030400235.1_ASM3040023v1	refseq	NZ_VJYC01000010.1
6895050	GCF_902141215.1_42042_G01_CLST_0	0	sanntis	1112801	1116115	RiPP	Isolate	GCF_902141215.1_42042_G01	refseq	NZ_LR595857.1
6895051	GCF_902141215.1_42042_G01_CLST_1	0	sanntis	1172801	1193591	Polyketide	Isolate	GCF_902141215.1_42042_G01	refseq	NZ_LR595857.1
6895052	GCF_902141215.1_42042_G01_CLST_2	0	sanntis	1260510	1274346	Saccharide	Isolate	GCF_902141215.1_42042_G01	refseq	NZ_LR595857.1
6895053	GCF_902141215.1_42042_G01_CLST_3	0	sanntis	1315671	1329735	RiPP	Isolate	GCF_902141215.1_42042_G01	refseq	NZ_LR595857.1
6895054	GCF_902141215.1_42042_G01_CLST_4	0	sanntis	1769934	1775736	Polyketide	Isolate	GCF_902141215.1_42042_G01	refseq	NZ_LR595857.1
6895059	GCF_903819165.1_1804121828_CLST_0	0	sanntis	42124	53612	RiPP	Isolate	GCF_903819165.1_1804121828	refseq	NZ_CAIJCS010000019.1
6895061	GCF_002218195.1_ASM221819v1_CLST_0	0	sanntis	290769	303103	Saccharide	Isolate	GCF_002218195.1_ASM221819v1	refseq	NZ_CP022336.1
6895062	GCF_002218195.1_ASM221819v1_CLST_1	0	sanntis	488021	497144	Terpene	Isolate	GCF_002218195.1_ASM221819v1	refseq	NZ_CP022336.1
6895063	GCF_002218195.1_ASM221819v1_CLST_2	0	sanntis	1025368	1035798	Terpene	Isolate	GCF_002218195.1_ASM221819v1	refseq	NZ_CP022336.1
6895064	GCF_002218195.1_ASM221819v1_CLST_3	0	sanntis	1505118	1507800	Polyketide	Isolate	GCF_002218195.1_ASM221819v1	refseq	NZ_CP022336.1
6895065	GCF_002218195.1_ASM221819v1_CLST_4	0	sanntis	1720392	1722640	RiPP	Isolate	GCF_002218195.1_ASM221819v1	refseq	NZ_CP022336.1
6895066	GCF_002218195.1_ASM221819v1_CLST_5	0	sanntis	1760715	1767495	RiPP	Isolate	GCF_002218195.1_ASM221819v1	refseq	NZ_CP022336.1
6895067	GCF_002218195.1_ASM221819v1_CLST_6	0	sanntis	2465928	2498078	Saccharide	Isolate	GCF_002218195.1_ASM221819v1	refseq	NZ_CP022336.1
6895068	GCF_002218195.1_ASM221819v1_CLST_7	0	sanntis	3051438	3066578	Polyketide	Isolate	GCF_002218195.1_ASM221819v1	refseq	NZ_CP022336.1
6895075	GCF_003710805.1_ASM371080v1_CLST_0	0	sanntis	66405	79800	Polyketide	Isolate	GCF_003710805.1_ASM371080v1	refseq	NZ_RHHB01000004.1
6895077	GCF_003710805.1_ASM371080v1_CLST_2	10	sanntis	32	7225	Terpene	Isolate	GCF_003710805.1_ASM371080v1	refseq	NZ_RHHB01000027.1
6895079	GCF_003710805.1_ASM371080v1_CLST_4	11	sanntis	1	51137	Saccharide	Isolate	GCF_003710805.1_ASM371080v1	refseq	NZ_RHHB01000021.1
6895080	GCF_003710805.1_ASM371080v1_CLST_5	0	sanntis	22944	29678	Other	Isolate	GCF_003710805.1_ASM371080v1	refseq	NZ_RHHB01000039.1
6895081	GCF_003710805.1_ASM371080v1_CLST_6	1	sanntis	55501	61075	RiPP	Isolate	GCF_003710805.1_ASM371080v1	refseq	NZ_RHHB01000017.1
6895082	GCF_003710805.1_ASM371080v1_CLST_7	0	sanntis	43110	65753	NRP	Isolate	GCF_003710805.1_ASM371080v1	refseq	NZ_RHHB01000015.1
6895084	GCF_003710805.1_ASM371080v1_CLST_9	0	sanntis	21397	71851	Polyketide	Isolate	GCF_003710805.1_ASM371080v1	refseq	NZ_RHHB01000006.1
6895085	GCF_003710805.1_ASM371080v1_CLST_10	0	sanntis	102290	111140	Other	Isolate	GCF_003710805.1_ASM371080v1	refseq	NZ_RHHB01000001.1
6895086	GCF_006065115.1_ASM606511v1_CLST_0	0	sanntis	324649	334261	NRP	Isolate	GCF_006065115.1_ASM606511v1	refseq	NZ_CP040750.1
6895087	GCF_006065115.1_ASM606511v1_CLST_1	0	sanntis	415892	495698	Polyketide|Terpene	Isolate	GCF_006065115.1_ASM606511v1	refseq	NZ_CP040750.1
6895088	GCF_006065115.1_ASM606511v1_CLST_2	0	sanntis	925846	940925	Saccharide	Isolate	GCF_006065115.1_ASM606511v1	refseq	NZ_CP040750.1
6895089	GCF_006065115.1_ASM606511v1_CLST_3	0	sanntis	2106228	2136315	Polyketide	Isolate	GCF_006065115.1_ASM606511v1	refseq	NZ_CP040750.1
6895090	GCF_006065115.1_ASM606511v1_CLST_4	0	sanntis	2603377	2611949	Terpene	Isolate	GCF_006065115.1_ASM606511v1	refseq	NZ_CP040750.1
6895091	GCF_006065115.1_ASM606511v1_CLST_5	0	sanntis	3125657	3138571	RiPP	Isolate	GCF_006065115.1_ASM606511v1	refseq	NZ_CP040750.1
6895092	GCF_006065115.1_ASM606511v1_CLST_6	0	sanntis	3779211	3787101	Polyketide	Isolate	GCF_006065115.1_ASM606511v1	refseq	NZ_CP040750.1
6895093	GCF_006065115.1_ASM606511v1_CLST_7	0	sanntis	3836322	3850373	Polyketide	Isolate	GCF_006065115.1_ASM606511v1	refseq	NZ_CP040750.1
6895100	GCF_006065315.1_ASM606531v1_CLST_0	0	sanntis	147017	154563	Saccharide	Isolate	GCF_006065315.1_ASM606531v1	refseq	NZ_CP040749.1
6895101	GCF_006065315.1_ASM606531v1_CLST_1	0	sanntis	434612	443054	RiPP	Isolate	GCF_006065315.1_ASM606531v1	refseq	NZ_CP040749.1
6895102	GCF_006065315.1_ASM606531v1_CLST_2	0	sanntis	902000	918737	RiPP	Isolate	GCF_006065315.1_ASM606531v1	refseq	NZ_CP040749.1
6895103	GCF_006065315.1_ASM606531v1_CLST_3	0	sanntis	1185994	1195651	Polyketide	Isolate	GCF_006065315.1_ASM606531v1	refseq	NZ_CP040749.1
6895104	GCF_006065315.1_ASM606531v1_CLST_4	0	sanntis	2432645	2440921	Terpene	Isolate	GCF_006065315.1_ASM606531v1	refseq	NZ_CP040749.1
6895105	GCF_006065315.1_ASM606531v1_CLST_5	0	sanntis	2490549	2494201	NRP|Saccharide	Isolate	GCF_006065315.1_ASM606531v1	refseq	NZ_CP040749.1
6895106	GCF_006065315.1_ASM606531v1_CLST_6	0	sanntis	2775067	2780058	Saccharide	Isolate	GCF_006065315.1_ASM606531v1	refseq	NZ_CP040749.1
6895107	GCF_006065315.1_ASM606531v1_CLST_7	0	sanntis	2800979	2813762	RiPP	Isolate	GCF_006065315.1_ASM606531v1	refseq	NZ_CP040749.1
6895108	GCF_006065315.1_ASM606531v1_CLST_8	0	sanntis	2872176	2898300	Saccharide	Isolate	GCF_006065315.1_ASM606531v1	refseq	NZ_CP040749.1
6895109	GCF_006065315.1_ASM606531v1_CLST_9	0	sanntis	3429797	3446770	Other	Isolate	GCF_006065315.1_ASM606531v1	refseq	NZ_CP040749.1
6895110	GCF_006065315.1_ASM606531v1_CLST_10	0	sanntis	3453955	3490343	Polyketide	Isolate	GCF_006065315.1_ASM606531v1	refseq	NZ_CP040749.1
6895115	GCF_006088815.1_ASM608881v1_CLST_0	0	sanntis	319255	328581	RiPP	Isolate	GCF_006088815.1_ASM608881v1	refseq	NZ_CP040694.1
6895116	GCF_006088815.1_ASM608881v1_CLST_1	0	sanntis	387103	390664	RiPP	Isolate	GCF_006088815.1_ASM608881v1	refseq	NZ_CP040694.1
6895117	GCF_006088815.1_ASM608881v1_CLST_2	0	sanntis	1761847	1788269	Saccharide	Isolate	GCF_006088815.1_ASM608881v1	refseq	NZ_CP040694.1
6895118	GCF_006088815.1_ASM608881v1_CLST_3	0	sanntis	2590012	2594942	Terpene	Isolate	GCF_006088815.1_ASM608881v1	refseq	NZ_CP040694.1
6895121	GCF_006351905.1_ASM635190v1_CLST_0	0	sanntis	45097	56404	NRP	Isolate	GCF_006351905.1_ASM635190v1	refseq	NZ_CP040914.1
6895122	GCF_006351905.1_ASM635190v1_CLST_1	0	sanntis	275822	281285	Polyketide|Terpene	Isolate	GCF_006351905.1_ASM635190v1	refseq	NZ_CP040914.1
6895123	GCF_006351905.1_ASM635190v1_CLST_2	0	sanntis	950363	974329	Saccharide	Isolate	GCF_006351905.1_ASM635190v1	refseq	NZ_CP040914.1
6895124	GCF_006351905.1_ASM635190v1_CLST_3	0	sanntis	1076434	1086969	Polyketide	Isolate	GCF_006351905.1_ASM635190v1	refseq	NZ_CP040914.1
6895125	GCF_006351905.1_ASM635190v1_CLST_4	0	sanntis	1661382	1662849	Other	Isolate	GCF_006351905.1_ASM635190v1	refseq	NZ_CP040914.1
6895126	GCF_006351905.1_ASM635190v1_CLST_5	0	sanntis	2218739	2242913	Saccharide	Isolate	GCF_006351905.1_ASM635190v1	refseq	NZ_CP040914.1
6895127	GCF_006351905.1_ASM635190v1_CLST_6	0	sanntis	3412017	3425674	NRP	Isolate	GCF_006351905.1_ASM635190v1	refseq	NZ_CP040914.1
6895128	GCF_006351905.1_ASM635190v1_CLST_7	0	sanntis	3604719	3609890	Other|Saccharide	Isolate	GCF_006351905.1_ASM635190v1	refseq	NZ_CP040914.1
6895129	GCF_006351905.1_ASM635190v1_CLST_8	0	sanntis	4547092	4548863	Polyketide	Isolate	GCF_006351905.1_ASM635190v1	refseq	NZ_CP040914.1
6895130	GCF_006351905.1_ASM635190v1_CLST_9	0	sanntis	4651104	4675093	Saccharide	Isolate	GCF_006351905.1_ASM635190v1	refseq	NZ_CP040914.1
6895137	GCF_007004095.1_ASM700409v1_CLST_0	0	sanntis	1065804	1073415	RiPP	Isolate	GCF_007004095.1_ASM700409v1	refseq	NZ_VHJK01000001.1
6895138	GCF_007004095.1_ASM700409v1_CLST_1	0	sanntis	1199880	1229822	Saccharide	Isolate	GCF_007004095.1_ASM700409v1	refseq	NZ_VHJK01000001.1
6895139	GCF_007004095.1_ASM700409v1_CLST_2	0	sanntis	1491327	1528683	Saccharide	Isolate	GCF_007004095.1_ASM700409v1	refseq	NZ_VHJK01000001.1
6895140	GCF_007004095.1_ASM700409v1_CLST_3	0	sanntis	1733731	1749299	Terpene	Isolate	GCF_007004095.1_ASM700409v1	refseq	NZ_VHJK01000001.1
6895141	GCF_007004095.1_ASM700409v1_CLST_4	0	sanntis	2552972	2564971	NRP	Isolate	GCF_007004095.1_ASM700409v1	refseq	NZ_VHJK01000001.1
6895144	GCF_007050985.1_ASM705098v1_CLST_0	0	sanntis	23675	77215	Other	Isolate	GCF_007050985.1_ASM705098v1	refseq	NZ_VHSF01000003.1
6895145	GCF_007050985.1_ASM705098v1_CLST_1	0	sanntis	479853	498498	Other	Isolate	GCF_007050985.1_ASM705098v1	refseq	NZ_VHSF01000003.1
6895146	GCF_007050985.1_ASM705098v1_CLST_2	0	sanntis	668934	673679	RiPP	Isolate	GCF_007050985.1_ASM705098v1	refseq	NZ_VHSF01000003.1
6895148	GCF_007050985.1_ASM705098v1_CLST_4	0	sanntis	128065	149674	Polyketide	Isolate	GCF_007050985.1_ASM705098v1	refseq	NZ_VHSF01000001.1
6895149	GCF_007050985.1_ASM705098v1_CLST_5	0	sanntis	207569	219299	Polyketide	Isolate	GCF_007050985.1_ASM705098v1	refseq	NZ_VHSF01000001.1
6895152	GCF_007050985.1_ASM705098v1_CLST_8	0	sanntis	34843	79854	Saccharide	Isolate	GCF_007050985.1_ASM705098v1	refseq	NZ_VHSF01000002.1
6895154	GCF_008001235.1_ASM800123v1_CLST_0	0	sanntis	515517	557968	Saccharide	Isolate	GCF_008001235.1_ASM800123v1	refseq	NZ_CP040751.1
6895155	GCF_008001235.1_ASM800123v1_CLST_1	0	sanntis	854751	866868	RiPP	Isolate	GCF_008001235.1_ASM800123v1	refseq	NZ_CP040751.1
6895156	GCF_008001235.1_ASM800123v1_CLST_2	0	sanntis	3117437	3144826	Other	Isolate	GCF_008001235.1_ASM800123v1	refseq	NZ_CP040751.1
6895161	GCF_008421265.1_ASM842126v1_CLST_0	10	sanntis	265	16778	Saccharide	Isolate	GCF_008421265.1_ASM842126v1	refseq	NZ_VVNC01000029.1
6895162	GCF_008421265.1_ASM842126v1_CLST_1	0	sanntis	158181	161130	Other	Isolate	GCF_008421265.1_ASM842126v1	refseq	NZ_VVNC01000002.1
6895163	GCF_008421265.1_ASM842126v1_CLST_2	0	sanntis	27147	39224	Polyketide	Isolate	GCF_008421265.1_ASM842126v1	refseq	NZ_VVNC01000012.1
6895165	GCF_008421265.1_ASM842126v1_CLST_4	1	sanntis	154597	179159	Saccharide	Isolate	GCF_008421265.1_ASM842126v1	refseq	NZ_VVNC01000010.1
6895168	GCF_008421305.1_ASM842130v1_CLST_1	0	sanntis	10239	24688	Saccharide	Isolate	GCF_008421305.1_ASM842130v1	refseq	NZ_VVNB01000015.1
6895169	GCF_008421305.1_ASM842130v1_CLST_2	0	sanntis	27147	39224	Polyketide	Isolate	GCF_008421305.1_ASM842130v1	refseq	NZ_VVNB01000014.1
6895170	GCF_008421305.1_ASM842130v1_CLST_3	10	sanntis	318	25860	Saccharide	Isolate	GCF_008421305.1_ASM842130v1	refseq	NZ_VVNB01000011.1
6895172	GCF_008421305.1_ASM842130v1_CLST_5	0	sanntis	217117	220066	Other	Isolate	GCF_008421305.1_ASM842130v1	refseq	NZ_VVNB01000002.1
6895173	GCF_008421315.1_ASM842131v1_CLST_0	0	sanntis	79432	87510	RiPP	Isolate	GCF_008421315.1_ASM842131v1	refseq	NZ_VVMZ01000002.1
6895174	GCF_008421315.1_ASM842131v1_CLST_1	0	sanntis	288565	318477	Saccharide	Isolate	GCF_008421315.1_ASM842131v1	refseq	NZ_VVMZ01000003.1
6895177	GCF_008421315.1_ASM842131v1_CLST_4	0	sanntis	64211	73018	Polyketide	Isolate	GCF_008421315.1_ASM842131v1	refseq	NZ_VVMZ01000010.1
6895178	GCF_008421315.1_ASM842131v1_CLST_5	0	sanntis	10436	24885	Saccharide	Isolate	GCF_008421315.1_ASM842131v1	refseq	NZ_VVMZ01000013.1
6895179	GCF_008421345.1_ASM842134v1_CLST_0	0	sanntis	64211	73018	Polyketide	Isolate	GCF_008421345.1_ASM842134v1	refseq	NZ_VVNA01000010.1
6895181	GCF_008421345.1_ASM842134v1_CLST_2	0	sanntis	36923	45001	RiPP	Isolate	GCF_008421345.1_ASM842134v1	refseq	NZ_VVNA01000001.1
6895182	GCF_008421345.1_ASM842134v1_CLST_3	0	sanntis	10239	24688	Saccharide	Isolate	GCF_008421345.1_ASM842134v1	refseq	NZ_VVNA01000011.1
6895183	GCF_008421345.1_ASM842134v1_CLST_4	0	sanntis	180937	211922	Saccharide	Isolate	GCF_008421345.1_ASM842134v1	refseq	NZ_VVNA01000004.1
6895185	GCF_008421385.1_ASM842138v1_CLST_0	10	sanntis	318	25860	Saccharide	Isolate	GCF_008421385.1_ASM842138v1	refseq	NZ_VVMX01000010.1
6895186	GCF_008421385.1_ASM842138v1_CLST_1	0	sanntis	10239	24688	Saccharide	Isolate	GCF_008421385.1_ASM842138v1	refseq	NZ_VVMX01000015.1
6895188	GCF_008421385.1_ASM842138v1_CLST_3	0	sanntis	158190	161139	Other	Isolate	GCF_008421385.1_ASM842138v1	refseq	NZ_VVMX01000003.1
6895190	GCF_008421385.1_ASM842138v1_CLST_5	0	sanntis	45648	57725	Polyketide	Isolate	GCF_008421385.1_ASM842138v1	refseq	NZ_VVMX01000009.1
6895191	GCF_008421425.1_ASM842142v1_CLST_0	0	sanntis	89832	120817	Saccharide	Isolate	GCF_008421425.1_ASM842142v1	refseq	NZ_VVMU01000006.1
6895194	GCF_008421425.1_ASM842142v1_CLST_3	0	sanntis	64211	73018	Polyketide	Isolate	GCF_008421425.1_ASM842142v1	refseq	NZ_VVMU01000010.1
6895195	GCF_008421425.1_ASM842142v1_CLST_4	0	sanntis	8946	23395	Saccharide	Isolate	GCF_008421425.1_ASM842142v1	refseq	NZ_VVMU01000011.1
6895196	GCF_008421425.1_ASM842142v1_CLST_5	0	sanntis	158192	161141	Other	Isolate	GCF_008421425.1_ASM842142v1	refseq	NZ_VVMU01000005.1
6895197	GCF_008421465.1_ASM842146v1_CLST_0	0	sanntis	43202	55279	Polyketide	Isolate	GCF_008421465.1_ASM842146v1	refseq	NZ_VVMT01000010.1
6895199	GCF_008421465.1_ASM842146v1_CLST_2	0	sanntis	215968	218917	Other	Isolate	GCF_008421465.1_ASM842146v1	refseq	NZ_VVMT01000002.1
6895201	GCF_008421465.1_ASM842146v1_CLST_4	1	sanntis	154366	178928	Saccharide	Isolate	GCF_008421465.1_ASM842146v1	refseq	NZ_VVMT01000011.1
6895202	GCF_008421465.1_ASM842146v1_CLST_5	0	sanntis	8946	23395	Saccharide	Isolate	GCF_008421465.1_ASM842146v1	refseq	NZ_VVMT01000013.1
6895205	GCF_008421475.1_ASM842147v1_CLST_2	0	sanntis	27147	39224	Polyketide	Isolate	GCF_008421475.1_ASM842147v1	refseq	NZ_VVMS01000012.1
6895206	GCF_008421475.1_ASM842147v1_CLST_3	0	sanntis	158224	161173	Other	Isolate	GCF_008421475.1_ASM842147v1	refseq	NZ_VVMS01000005.1
6895207	GCF_008421475.1_ASM842147v1_CLST_4	0	sanntis	181085	212070	Saccharide	Isolate	GCF_008421475.1_ASM842147v1	refseq	NZ_VVMS01000002.1
6895208	GCF_008421475.1_ASM842147v1_CLST_5	0	sanntis	8946	23395	Saccharide	Isolate	GCF_008421475.1_ASM842147v1	refseq	NZ_VVMS01000013.1
6895209	GCF_008421505.1_ASM842150v1_CLST_0	0	sanntis	111826	126275	Saccharide	Isolate	GCF_008421505.1_ASM842150v1	refseq	NZ_VVMQ01000004.1
6895210	GCF_008421505.1_ASM842150v1_CLST_1	0	sanntis	384811	387760	Other	Isolate	GCF_008421505.1_ASM842150v1	refseq	NZ_VVMQ01000001.1
6895212	GCF_008421505.1_ASM842150v1_CLST_3	10	sanntis	256	25798	Saccharide	Isolate	GCF_008421505.1_ASM842150v1	refseq	NZ_VVMQ01000016.1
6895214	GCF_008421505.1_ASM842150v1_CLST_5	0	sanntis	27147	39224	Polyketide	Isolate	GCF_008421505.1_ASM842150v1	refseq	NZ_VVMQ01000011.1
6895216	GCF_008421535.1_ASM842153v1_CLST_1	0	sanntis	64211	73018	Polyketide	Isolate	GCF_008421535.1_ASM842153v1	refseq	NZ_VVMR01000010.1
6895217	GCF_008421535.1_ASM842153v1_CLST_2	10	sanntis	3	13066	Saccharide	Isolate	GCF_008421535.1_ASM842153v1	refseq	NZ_VVMR01000027.1
6895218	GCF_008421535.1_ASM842153v1_CLST_3	0	sanntis	73420	81498	RiPP	Isolate	GCF_008421535.1_ASM842153v1	refseq	NZ_VVMR01000003.1
6895219	GCF_008421535.1_ASM842153v1_CLST_4	0	sanntis	198451	221842	Saccharide	Isolate	GCF_008421535.1_ASM842153v1	refseq	NZ_VVMR01000007.1
6895221	GCF_008421565.1_ASM842156v1_CLST_0	0	sanntis	34913	42991	RiPP	Isolate	GCF_008421565.1_ASM842156v1	refseq	NZ_VVMO01000003.1
6895223	GCF_008421565.1_ASM842156v1_CLST_2	0	sanntis	9164	23613	Saccharide	Isolate	GCF_008421565.1_ASM842156v1	refseq	NZ_VVMO01000016.1
6895225	GCF_008421565.1_ASM842156v1_CLST_4	10	sanntis	318	25860	Saccharide	Isolate	GCF_008421565.1_ASM842156v1	refseq	NZ_VVMO01000012.1
6895226	GCF_008421565.1_ASM842156v1_CLST_5	0	sanntis	64211	73018	Polyketide	Isolate	GCF_008421565.1_ASM842156v1	refseq	NZ_VVMO01000015.1
6895229	GCF_008421585.1_ASM842158v1_CLST_2	0	sanntis	89832	120817	Saccharide	Isolate	GCF_008421585.1_ASM842158v1	refseq	NZ_VVMN01000006.1
6895230	GCF_008421585.1_ASM842158v1_CLST_3	0	sanntis	9223	23672	Saccharide	Isolate	GCF_008421585.1_ASM842158v1	refseq	NZ_VVMN01000013.1
6895231	GCF_008421585.1_ASM842158v1_CLST_4	0	sanntis	199582	207660	RiPP	Isolate	GCF_008421585.1_ASM842158v1	refseq	NZ_VVMN01000001.1
6895232	GCF_008421585.1_ASM842158v1_CLST_5	0	sanntis	47117	59194	Polyketide	Isolate	GCF_008421585.1_ASM842158v1	refseq	NZ_VVMN01000010.1
6895234	GCF_008421595.1_ASM842159v1_CLST_1	0	sanntis	64211	73018	Polyketide	Isolate	GCF_008421595.1_ASM842159v1	refseq	NZ_VVML01000009.1
6895235	GCF_008421595.1_ASM842159v1_CLST_2	10	sanntis	318	25860	Saccharide	Isolate	GCF_008421595.1_ASM842159v1	refseq	NZ_VVML01000010.1
6895236	GCF_008421595.1_ASM842159v1_CLST_3	0	sanntis	39995	54444	Saccharide	Isolate	GCF_008421595.1_ASM842159v1	refseq	NZ_VVML01000015.1
6895237	GCF_008421595.1_ASM842159v1_CLST_4	0	sanntis	261333	263123	Terpene	Isolate	GCF_008421595.1_ASM842159v1	refseq	NZ_VVML01000006.1
6895239	GCF_008421595.1_ASM842159v1_CLST_6	0	sanntis	158164	161113	Other	Isolate	GCF_008421595.1_ASM842159v1	refseq	NZ_VVML01000002.1
6895240	GCF_008421605.1_ASM842160v1_CLST_0	0	sanntis	12051	26500	Saccharide	Isolate	GCF_008421605.1_ASM842160v1	refseq	NZ_VVMM01000014.1
6895241	GCF_008421605.1_ASM842160v1_CLST_1	0	sanntis	90295	121280	Saccharide	Isolate	GCF_008421605.1_ASM842160v1	refseq	NZ_VVMM01000004.1
6895242	GCF_008421605.1_ASM842160v1_CLST_2	0	sanntis	26986	39063	Polyketide	Isolate	GCF_008421605.1_ASM842160v1	refseq	NZ_VVMM01000012.1
6895244	GCF_008421605.1_ASM842160v1_CLST_4	0	sanntis	79432	87510	RiPP	Isolate	GCF_008421605.1_ASM842160v1	refseq	NZ_VVMM01000003.1
6895246	GCF_008421645.1_ASM842164v1_CLST_0	10	sanntis	1	12755	Saccharide	Isolate	GCF_008421645.1_ASM842164v1	refseq	NZ_VVMK01000019.1
6895247	GCF_008421645.1_ASM842164v1_CLST_1	0	sanntis	64211	73018	Polyketide	Isolate	GCF_008421645.1_ASM842164v1	refseq	NZ_VVMK01000011.1
6895249	GCF_008421645.1_ASM842164v1_CLST_3	0	sanntis	504859	507808	Other	Isolate	GCF_008421645.1_ASM842164v1	refseq	NZ_VVMK01000001.1
6895251	GCF_008421645.1_ASM842164v1_CLST_5	0	sanntis	90323	121308	Saccharide	Isolate	GCF_008421645.1_ASM842164v1	refseq	NZ_VVMK01000005.1
6895252	GCF_008421665.1_ASM842166v1_CLST_0	0	sanntis	10111	24560	Saccharide	Isolate	GCF_008421665.1_ASM842166v1	refseq	NZ_VVMJ01000012.1
6895255	GCF_008421665.1_ASM842166v1_CLST_3	0	sanntis	34526	42604	RiPP	Isolate	GCF_008421665.1_ASM842166v1	refseq	NZ_VVMJ01000008.1
6895256	GCF_008421665.1_ASM842166v1_CLST_4	0	sanntis	106009	136994	Saccharide	Isolate	GCF_008421665.1_ASM842166v1	refseq	NZ_VVMJ01000003.1
6895257	GCF_008421665.1_ASM842166v1_CLST_5	0	sanntis	64211	73018	Polyketide	Isolate	GCF_008421665.1_ASM842166v1	refseq	NZ_VVMJ01000011.1
6895260	GCF_008421685.1_ASM842168v1_CLST_2	0	sanntis	11324	25773	Saccharide	Isolate	GCF_008421685.1_ASM842168v1	refseq	NZ_VVMG01000015.1
6895261	GCF_008421685.1_ASM842168v1_CLST_3	0	sanntis	80748	88826	RiPP	Isolate	GCF_008421685.1_ASM842168v1	refseq	NZ_VVMG01000001.1
6895262	GCF_008421685.1_ASM842168v1_CLST_4	0	sanntis	64211	73018	Polyketide	Isolate	GCF_008421685.1_ASM842168v1	refseq	NZ_VVMG01000012.1
6895263	GCF_008421685.1_ASM842168v1_CLST_5	0	sanntis	90295	121280	Saccharide	Isolate	GCF_008421685.1_ASM842168v1	refseq	NZ_VVMG01000006.1
6895264	GCF_008421695.1_ASM842169v1_CLST_0	0	sanntis	7934	22383	Saccharide	Isolate	GCF_008421695.1_ASM842169v1	refseq	NZ_VVMI01000013.1
6895265	GCF_008421695.1_ASM842169v1_CLST_1	0	sanntis	64211	73018	Polyketide	Isolate	GCF_008421695.1_ASM842169v1	refseq	NZ_VVMI01000011.1
6895266	GCF_008421695.1_ASM842169v1_CLST_2	0	sanntis	79432	87510	RiPP	Isolate	GCF_008421695.1_ASM842169v1	refseq	NZ_VVMI01000004.1
6895269	GCF_008421695.1_ASM842169v1_CLST_5	0	sanntis	90295	121280	Saccharide	Isolate	GCF_008421695.1_ASM842169v1	refseq	NZ_VVMI01000006.1
6895270	GCF_008421725.1_ASM842172v1_CLST_0	0	sanntis	64211	73018	Polyketide	Isolate	GCF_008421725.1_ASM842172v1	refseq	NZ_VVMF01000010.1
6895272	GCF_008421725.1_ASM842172v1_CLST_2	0	sanntis	247362	250311	Other	Isolate	GCF_008421725.1_ASM842172v1	refseq	NZ_VVMF01000001.1
6895273	GCF_008421725.1_ASM842172v1_CLST_3	0	sanntis	549420	551210	Terpene	Isolate	GCF_008421725.1_ASM842172v1	refseq	NZ_VVMF01000001.1
6895274	GCF_008421725.1_ASM842172v1_CLST_4	10	sanntis	318	25860	Saccharide	Isolate	GCF_008421725.1_ASM842172v1	refseq	NZ_VVMF01000011.1
6895275	GCF_008421725.1_ASM842172v1_CLST_5	0	sanntis	11716	26165	Saccharide	Isolate	GCF_008421725.1_ASM842172v1	refseq	NZ_VVMF01000014.1
6895277	GCF_008421735.1_ASM842173v1_CLST_0	0	sanntis	154741	185726	Saccharide	Isolate	GCF_008421735.1_ASM842173v1	refseq	NZ_VVMH01000002.1
6895280	GCF_008421735.1_ASM842173v1_CLST_3	0	sanntis	47179	59256	Polyketide	Isolate	GCF_008421735.1_ASM842173v1	refseq	NZ_VVMH01000010.1
6895281	GCF_008421735.1_ASM842173v1_CLST_4	0	sanntis	216840	219789	Other	Isolate	GCF_008421735.1_ASM842173v1	refseq	NZ_VVMH01000006.1
6895282	GCF_008421735.1_ASM842173v1_CLST_5	0	sanntis	9287	23736	Saccharide	Isolate	GCF_008421735.1_ASM842173v1	refseq	NZ_VVMH01000013.1
6895283	GCF_008421765.1_ASM842176v1_CLST_0	0	sanntis	89825	120810	Saccharide	Isolate	GCF_008421765.1_ASM842176v1	refseq	NZ_VVMD01000007.1
6895284	GCF_008421765.1_ASM842176v1_CLST_1	0	sanntis	11981	26430	Saccharide	Isolate	GCF_008421765.1_ASM842176v1	refseq	NZ_VVMD01000014.1
6895285	GCF_008421765.1_ASM842176v1_CLST_2	0	sanntis	64211	73018	Polyketide	Isolate	GCF_008421765.1_ASM842176v1	refseq	NZ_VVMD01000012.1
6895288	GCF_008421765.1_ASM842176v1_CLST_5	0	sanntis	34526	42604	RiPP	Isolate	GCF_008421765.1_ASM842176v1	refseq	NZ_VVMD01000004.1
6895289	GCF_008421775.1_ASM842177v1_CLST_0	0	sanntis	90295	121280	Saccharide	Isolate	GCF_008421775.1_ASM842177v1	refseq	NZ_VVME01000003.1
6895291	GCF_008421775.1_ASM842177v1_CLST_2	0	sanntis	64211	73018	Polyketide	Isolate	GCF_008421775.1_ASM842177v1	refseq	NZ_VVME01000011.1
6895292	GCF_008421775.1_ASM842177v1_CLST_3	0	sanntis	8126	22575	Saccharide	Isolate	GCF_008421775.1_ASM842177v1	refseq	NZ_VVME01000013.1
6895294	GCF_008421775.1_ASM842177v1_CLST_5	0	sanntis	351187	359265	RiPP	Isolate	GCF_008421775.1_ASM842177v1	refseq	NZ_VVME01000006.1
6895295	GCF_008421825.1_ASM842182v1_CLST_0	0	sanntis	110414	141399	Saccharide	Isolate	GCF_008421825.1_ASM842182v1	refseq	NZ_VVMA01000003.1
6895298	GCF_008421825.1_ASM842182v1_CLST_3	0	sanntis	8489	22938	Saccharide	Isolate	GCF_008421825.1_ASM842182v1	refseq	NZ_VVMA01000017.1
6895299	GCF_008421825.1_ASM842182v1_CLST_4	0	sanntis	34526	42604	RiPP	Isolate	GCF_008421825.1_ASM842182v1	refseq	NZ_VVMA01000002.1
6895300	GCF_008421825.1_ASM842182v1_CLST_5	0	sanntis	27147	39224	Polyketide	Isolate	GCF_008421825.1_ASM842182v1	refseq	NZ_VVMA01000014.1
6895301	GCF_008421855.1_ASM842185v1_CLST_0	0	sanntis	105689	136674	Saccharide	Isolate	GCF_008421855.1_ASM842185v1	refseq	NZ_VVLY01000004.1
6895302	GCF_008421855.1_ASM842185v1_CLST_1	0	sanntis	12051	26500	Saccharide	Isolate	GCF_008421855.1_ASM842185v1	refseq	NZ_VVLY01000012.1
6895303	GCF_008421855.1_ASM842185v1_CLST_2	0	sanntis	64211	73018	Polyketide	Isolate	GCF_008421855.1_ASM842185v1	refseq	NZ_VVLY01000011.1
6895304	GCF_008421855.1_ASM842185v1_CLST_3	0	sanntis	158166	161115	Other	Isolate	GCF_008421855.1_ASM842185v1	refseq	NZ_VVLY01000005.1
6895307	GCF_008421865.1_ASM842186v1_CLST_0	0	sanntis	8946	23395	Saccharide	Isolate	GCF_008421865.1_ASM842186v1	refseq	NZ_VVLX01000012.1
6895308	GCF_008421865.1_ASM842186v1_CLST_1	0	sanntis	49263	52212	Other	Isolate	GCF_008421865.1_ASM842186v1	refseq	NZ_VVLX01000011.1
6895309	GCF_008421865.1_ASM842186v1_CLST_2	0	sanntis	90295	121280	Saccharide	Isolate	GCF_008421865.1_ASM842186v1	refseq	NZ_VVLX01000006.1
6895311	GCF_008421865.1_ASM842186v1_CLST_4	0	sanntis	64211	73018	Polyketide	Isolate	GCF_008421865.1_ASM842186v1	refseq	NZ_VVLX01000009.1
6895313	GCF_008421895.1_ASM842189v1_CLST_0	0	sanntis	64211	73018	Polyketide	Isolate	GCF_008421895.1_ASM842189v1	refseq	NZ_VVLZ01000013.1
6895314	GCF_008421895.1_ASM842189v1_CLST_1	0	sanntis	90309	121294	Saccharide	Isolate	GCF_008421895.1_ASM842189v1	refseq	NZ_VVLZ01000004.1
6895316	GCF_008421895.1_ASM842189v1_CLST_3	0	sanntis	8946	23395	Saccharide	Isolate	GCF_008421895.1_ASM842189v1	refseq	NZ_VVLZ01000014.1
6895318	GCF_008421895.1_ASM842189v1_CLST_5	0	sanntis	384796	387745	Other	Isolate	GCF_008421895.1_ASM842189v1	refseq	NZ_VVLZ01000001.1
6895319	GCF_008421905.1_ASM842190v1_CLST_0	0	sanntis	9032	23481	Saccharide	Isolate	GCF_008421905.1_ASM842190v1	refseq	NZ_VVLW01000016.1
6895321	GCF_008421905.1_ASM842190v1_CLST_2	0	sanntis	154386	185371	Saccharide	Isolate	GCF_008421905.1_ASM842190v1	refseq	NZ_VVLW01000002.1
6895323	GCF_008421905.1_ASM842190v1_CLST_4	0	sanntis	64211	73018	Polyketide	Isolate	GCF_008421905.1_ASM842190v1	refseq	NZ_VVLW01000012.1
6895324	GCF_008421905.1_ASM842190v1_CLST_5	0	sanntis	158222	161171	Other	Isolate	GCF_008421905.1_ASM842190v1	refseq	NZ_VVLW01000007.1
6895325	GCF_008421945.1_ASM842194v1_CLST_0	0	sanntis	64211	73018	Polyketide	Isolate	GCF_008421945.1_ASM842194v1	refseq	NZ_VVLV01000012.1
6895328	GCF_008421945.1_ASM842194v1_CLST_3	0	sanntis	9045	23494	Saccharide	Isolate	GCF_008421945.1_ASM842194v1	refseq	NZ_VVLV01000014.1
6895329	GCF_008421945.1_ASM842194v1_CLST_4	0	sanntis	79432	87510	RiPP	Isolate	GCF_008421945.1_ASM842194v1	refseq	NZ_VVLV01000001.1
6895330	GCF_008421945.1_ASM842194v1_CLST_5	0	sanntis	90316	121301	Saccharide	Isolate	GCF_008421945.1_ASM842194v1	refseq	NZ_VVLV01000006.1
6895331	GCF_008421955.1_ASM842195v1_CLST_0	0	sanntis	79432	87510	RiPP	Isolate	GCF_008421955.1_ASM842195v1	refseq	NZ_VVLU01000010.1
6895333	GCF_008421955.1_ASM842195v1_CLST_2	0	sanntis	90295	121280	Saccharide	Isolate	GCF_008421955.1_ASM842195v1	refseq	NZ_VVLU01000003.1
6895334	GCF_008421955.1_ASM842195v1_CLST_3	0	sanntis	47087	59164	Polyketide	Isolate	GCF_008421955.1_ASM842195v1	refseq	NZ_VVLU01000009.1
6895335	GCF_008421955.1_ASM842195v1_CLST_4	0	sanntis	65848	79598	Saccharide	Isolate	GCF_008421955.1_ASM842195v1	refseq	NZ_VVLU01000012.1
6895337	GCF_008421965.1_ASM842196v1_CLST_0	0	sanntis	215925	218874	Other	Isolate	GCF_008421965.1_ASM842196v1	refseq	NZ_VVLT01000005.1
6895338	GCF_008421965.1_ASM842196v1_CLST_1	0	sanntis	105633	136618	Saccharide	Isolate	GCF_008421965.1_ASM842196v1	refseq	NZ_VVLT01000004.1
6895339	GCF_008421965.1_ASM842196v1_CLST_2	0	sanntis	178360	192809	Saccharide	Isolate	GCF_008421965.1_ASM842196v1	refseq	NZ_VVLT01000007.1
6895342	GCF_008421965.1_ASM842196v1_CLST_5	0	sanntis	27147	39224	Polyketide	Isolate	GCF_008421965.1_ASM842196v1	refseq	NZ_VVLT01000012.1
6895345	GCF_008421985.1_ASM842198v1_CLST_2	0	sanntis	43202	55279	Polyketide	Isolate	GCF_008421985.1_ASM842198v1	refseq	NZ_VVLS01000011.1
6895346	GCF_008421985.1_ASM842198v1_CLST_3	0	sanntis	79432	87510	RiPP	Isolate	GCF_008421985.1_ASM842198v1	refseq	NZ_VVLS01000017.1
6895347	GCF_008421985.1_ASM842198v1_CLST_4	0	sanntis	9045	23494	Saccharide	Isolate	GCF_008421985.1_ASM842198v1	refseq	NZ_VVLS01000013.1
6895348	GCF_008421985.1_ASM842198v1_CLST_5	0	sanntis	90295	121280	Saccharide	Isolate	GCF_008421985.1_ASM842198v1	refseq	NZ_VVLS01000005.1
6895350	GCF_008422015.1_ASM842201v1_CLST_1	0	sanntis	158169	161118	Other	Isolate	GCF_008422015.1_ASM842201v1	refseq	NZ_VVLR01000007.1
6895352	GCF_008422015.1_ASM842201v1_CLST_3	0	sanntis	64211	73018	Polyketide	Isolate	GCF_008422015.1_ASM842201v1	refseq	NZ_VVLR01000011.1
6895353	GCF_008422015.1_ASM842201v1_CLST_4	0	sanntis	154366	185351	Saccharide	Isolate	GCF_008422015.1_ASM842201v1	refseq	NZ_VVLR01000003.1
6895354	GCF_008422015.1_ASM842201v1_CLST_5	0	sanntis	8340	22789	Saccharide	Isolate	GCF_008422015.1_ASM842201v1	refseq	NZ_VVLR01000012.1
6895355	GCF_008422045.1_ASM842204v1_CLST_0	0	sanntis	64211	73018	Polyketide	Isolate	GCF_008422045.1_ASM842204v1	refseq	NZ_VVLQ01000014.1
6895356	GCF_008422045.1_ASM842204v1_CLST_1	0	sanntis	147525	161974	Saccharide	Isolate	GCF_008422045.1_ASM842204v1	refseq	NZ_VVLQ01000009.1
6895358	GCF_008422045.1_ASM842204v1_CLST_3	0	sanntis	106037	137022	Saccharide	Isolate	GCF_008422045.1_ASM842204v1	refseq	NZ_VVLQ01000003.1
6895360	GCF_008422045.1_ASM842204v1_CLST_5	0	sanntis	79432	87510	RiPP	Isolate	GCF_008422045.1_ASM842204v1	refseq	NZ_VVLQ01000002.1
6895362	GCF_008422065.1_ASM842206v1_CLST_1	0	sanntis	90213	121198	Saccharide	Isolate	GCF_008422065.1_ASM842206v1	refseq	NZ_VVLP01000005.1
6895363	GCF_008422065.1_ASM842206v1_CLST_2	0	sanntis	64211	73018	Polyketide	Isolate	GCF_008422065.1_ASM842206v1	refseq	NZ_VVLP01000011.1
6895365	GCF_008422065.1_ASM842206v1_CLST_4	0	sanntis	34526	42604	RiPP	Isolate	GCF_008422065.1_ASM842206v1	refseq	NZ_VVLP01000014.1
6895366	GCF_008422065.1_ASM842206v1_CLST_5	0	sanntis	9401	23850	Saccharide	Isolate	GCF_008422065.1_ASM842206v1	refseq	NZ_VVLP01000015.1
6895367	GCF_008422075.1_ASM842207v1_CLST_0	0	sanntis	106004	136989	Saccharide	Isolate	GCF_008422075.1_ASM842207v1	refseq	NZ_VVLO01000002.1
6895370	GCF_008422075.1_ASM842207v1_CLST_3	0	sanntis	79432	87510	RiPP	Isolate	GCF_008422075.1_ASM842207v1	refseq	NZ_VVLO01000001.1
6895371	GCF_008422075.1_ASM842207v1_CLST_4	0	sanntis	43202	55279	Polyketide	Isolate	GCF_008422075.1_ASM842207v1	refseq	NZ_VVLO01000013.1
6895372	GCF_008422075.1_ASM842207v1_CLST_5	0	sanntis	8946	23395	Saccharide	Isolate	GCF_008422075.1_ASM842207v1	refseq	NZ_VVLO01000016.1
6895374	GCF_008422085.1_ASM842208v1_CLST_1	0	sanntis	34526	42604	RiPP	Isolate	GCF_008422085.1_ASM842208v1	refseq	NZ_VVLN01000002.1
6895376	GCF_008422085.1_ASM842208v1_CLST_3	0	sanntis	64211	73018	Polyketide	Isolate	GCF_008422085.1_ASM842208v1	refseq	NZ_VVLN01000010.1
6895377	GCF_008422085.1_ASM842208v1_CLST_4	1	sanntis	90294	114856	Saccharide	Isolate	GCF_008422085.1_ASM842208v1	refseq	NZ_VVLN01000011.1
6895378	GCF_008422085.1_ASM842208v1_CLST_5	0	sanntis	8369	22818	Saccharide	Isolate	GCF_008422085.1_ASM842208v1	refseq	NZ_VVLN01000015.1
6895379	GCF_008422125.1_ASM842212v1_CLST_0	0	sanntis	90295	121280	Saccharide	Isolate	GCF_008422125.1_ASM842212v1	refseq	NZ_VVLM01000005.1
6895381	GCF_008422125.1_ASM842212v1_CLST_2	0	sanntis	9044	23493	Saccharide	Isolate	GCF_008422125.1_ASM842212v1	refseq	NZ_VVLM01000015.1
6895382	GCF_008422125.1_ASM842212v1_CLST_3	0	sanntis	64211	73018	Polyketide	Isolate	GCF_008422125.1_ASM842212v1	refseq	NZ_VVLM01000012.1
6895384	GCF_008422125.1_ASM842212v1_CLST_5	0	sanntis	247299	250248	Other	Isolate	GCF_008422125.1_ASM842212v1	refseq	NZ_VVLM01000002.1
6895386	GCF_008422135.1_ASM842213v1_CLST_1	1	sanntis	154766	179328	Saccharide	Isolate	GCF_008422135.1_ASM842213v1	refseq	NZ_VVLL01000012.1
6895387	GCF_008422135.1_ASM842213v1_CLST_2	0	sanntis	260770	262560	Terpene	Isolate	GCF_008422135.1_ASM842213v1	refseq	NZ_VVLL01000006.1
6895389	GCF_008422135.1_ASM842213v1_CLST_4	0	sanntis	43154	55231	Polyketide	Isolate	GCF_008422135.1_ASM842213v1	refseq	NZ_VVLL01000011.1
6895390	GCF_008422135.1_ASM842213v1_CLST_5	0	sanntis	158172	161121	Other	Isolate	GCF_008422135.1_ASM842213v1	refseq	NZ_VVLL01000002.1
6895391	GCF_008422135.1_ASM842213v1_CLST_6	0	sanntis	11184	25633	Saccharide	Isolate	GCF_008422135.1_ASM842213v1	refseq	NZ_VVLL01000015.1
6895393	GCF_008422165.1_ASM842216v1_CLST_1	0	sanntis	43202	55279	Polyketide	Isolate	GCF_008422165.1_ASM842216v1	refseq	NZ_VVLK01000010.1
6895394	GCF_008422165.1_ASM842216v1_CLST_2	10	sanntis	3	14618	Saccharide	Isolate	GCF_008422165.1_ASM842216v1	refseq	NZ_VVLK01000027.1
6895396	GCF_008422165.1_ASM842216v1_CLST_4	0	sanntis	155022	186007	Saccharide	Isolate	GCF_008422165.1_ASM842216v1	refseq	NZ_VVLK01000004.1
6895397	GCF_008422165.1_ASM842216v1_CLST_5	0	sanntis	352662	358982	Other	Isolate	GCF_008422165.1_ASM842216v1	refseq	NZ_VVLK01000002.1
6895398	GCF_008422185.1_ASM842218v1_CLST_0	0	sanntis	90474	121459	Saccharide	Isolate	GCF_008422185.1_ASM842218v1	refseq	NZ_VVLJ01000003.1
6895401	GCF_008422185.1_ASM842218v1_CLST_3	0	sanntis	34526	42604	RiPP	Isolate	GCF_008422185.1_ASM842218v1	refseq	NZ_VVLJ01000004.1
6895402	GCF_008422185.1_ASM842218v1_CLST_4	0	sanntis	8678	23127	Saccharide	Isolate	GCF_008422185.1_ASM842218v1	refseq	NZ_VVLJ01000015.1
6895403	GCF_008422185.1_ASM842218v1_CLST_5	0	sanntis	27147	39224	Polyketide	Isolate	GCF_008422185.1_ASM842218v1	refseq	NZ_VVLJ01000013.1
6895404	GCF_008422195.1_ASM842219v1_CLST_0	0	sanntis	79432	87510	RiPP	Isolate	GCF_008422195.1_ASM842219v1	refseq	NZ_VVLI01000002.1
6895405	GCF_008422195.1_ASM842219v1_CLST_1	0	sanntis	64211	73018	Polyketide	Isolate	GCF_008422195.1_ASM842219v1	refseq	NZ_VVLI01000013.1
6895406	GCF_008422195.1_ASM842219v1_CLST_2	0	sanntis	154645	185630	Saccharide	Isolate	GCF_008422195.1_ASM842219v1	refseq	NZ_VVLI01000005.1
6895409	GCF_008422195.1_ASM842219v1_CLST_5	0	sanntis	3735	17485	Saccharide	Isolate	GCF_008422195.1_ASM842219v1	refseq	NZ_VVLI01000025.1
6895410	GCF_008422225.1_ASM842222v1_CLST_0	0	sanntis	64211	73018	Polyketide	Isolate	GCF_008422225.1_ASM842222v1	refseq	NZ_VVLG01000012.1
6895411	GCF_008422225.1_ASM842222v1_CLST_1	10	sanntis	318	25860	Saccharide	Isolate	GCF_008422225.1_ASM842222v1	refseq	NZ_VVLG01000013.1
6895413	GCF_008422225.1_ASM842222v1_CLST_3	0	sanntis	34526	42604	RiPP	Isolate	GCF_008422225.1_ASM842222v1	refseq	NZ_VVLG01000004.1
6895415	GCF_008422225.1_ASM842222v1_CLST_5	0	sanntis	9069	23518	Saccharide	Isolate	GCF_008422225.1_ASM842222v1	refseq	NZ_VVLG01000016.1
6895416	GCF_008422235.1_ASM842223v1_CLST_0	0	sanntis	10239	24688	Saccharide	Isolate	GCF_008422235.1_ASM842223v1	refseq	NZ_VVLH01000014.1
6895417	GCF_008422235.1_ASM842223v1_CLST_1	0	sanntis	27147	39224	Polyketide	Isolate	GCF_008422235.1_ASM842223v1	refseq	NZ_VVLH01000013.1
6895418	GCF_008422235.1_ASM842223v1_CLST_2	0	sanntis	384005	386954	Other	Isolate	GCF_008422235.1_ASM842223v1	refseq	NZ_VVLH01000001.1
6895421	GCF_008422235.1_ASM842223v1_CLST_5	0	sanntis	106196	137181	Saccharide	Isolate	GCF_008422235.1_ASM842223v1	refseq	NZ_VVLH01000004.1
6895423	GCF_008422255.1_ASM842225v1_CLST_1	0	sanntis	35240	43318	RiPP	Isolate	GCF_008422255.1_ASM842225v1	refseq	NZ_VVLF01000002.1
6895424	GCF_008422255.1_ASM842225v1_CLST_2	0	sanntis	64211	73018	Polyketide	Isolate	GCF_008422255.1_ASM842225v1	refseq	NZ_VVLF01000012.1
6895425	GCF_008422255.1_ASM842225v1_CLST_3	0	sanntis	106004	136989	Saccharide	Isolate	GCF_008422255.1_ASM842225v1	refseq	NZ_VVLF01000003.1
6895427	GCF_008422255.1_ASM842225v1_CLST_5	0	sanntis	9045	23494	Saccharide	Isolate	GCF_008422255.1_ASM842225v1	refseq	NZ_VVLF01000016.1
6895430	GCF_008422275.1_ASM842227v1_CLST_2	11	sanntis	2	11163	Saccharide	Isolate	GCF_008422275.1_ASM842227v1	refseq	NZ_VVLE01000048.1
6895431	GCF_008422275.1_ASM842227v1_CLST_3	0	sanntis	12811	15760	Other	Isolate	GCF_008422275.1_ASM842227v1	refseq	NZ_VVLE01000018.1
6895432	GCF_008422275.1_ASM842227v1_CLST_4	0	sanntis	71098	79905	Polyketide	Isolate	GCF_008422275.1_ASM842227v1	refseq	NZ_VVLE01000009.1
6895433	GCF_008422295.1_ASM842229v1_CLST_0	0	sanntis	43986	56063	Polyketide	Isolate	GCF_008422295.1_ASM842229v1	refseq	NZ_VVLD01000011.1
6895435	GCF_008422295.1_ASM842229v1_CLST_2	0	sanntis	384120	387069	Other	Isolate	GCF_008422295.1_ASM842229v1	refseq	NZ_VVLD01000003.1
6895436	GCF_008422295.1_ASM842229v1_CLST_3	0	sanntis	90600	121585	Saccharide	Isolate	GCF_008422295.1_ASM842229v1	refseq	NZ_VVLD01000002.1
6895438	GCF_008422295.1_ASM842229v1_CLST_5	0	sanntis	8729	23178	Saccharide	Isolate	GCF_008422295.1_ASM842229v1	refseq	NZ_VVLD01000015.1
6895439	GCF_008422325.1_ASM842232v1_CLST_0	0	sanntis	43202	55279	Polyketide	Isolate	GCF_008422325.1_ASM842232v1	refseq	NZ_VVLC01000011.1
6895441	GCF_008422325.1_ASM842232v1_CLST_2	0	sanntis	9346	23795	Saccharide	Isolate	GCF_008422325.1_ASM842232v1	refseq	NZ_VVLC01000015.1
6895443	GCF_008422325.1_ASM842232v1_CLST_4	0	sanntis	116980	147965	Saccharide	Isolate	GCF_008422325.1_ASM842232v1	refseq	NZ_VVLC01000002.1
6895444	GCF_008422325.1_ASM842232v1_CLST_5	0	sanntis	158172	161121	Other	Isolate	GCF_008422325.1_ASM842232v1	refseq	NZ_VVLC01000003.1
6895445	GCF_008422335.1_ASM842233v1_CLST_0	0	sanntis	34526	42604	RiPP	Isolate	GCF_008422335.1_ASM842233v1	refseq	NZ_VVLB01000003.1
6895446	GCF_008422335.1_ASM842233v1_CLST_1	0	sanntis	45383	57460	Polyketide	Isolate	GCF_008422335.1_ASM842233v1	refseq	NZ_VVLB01000010.1
6895448	GCF_008422335.1_ASM842233v1_CLST_3	0	sanntis	10112	24561	Saccharide	Isolate	GCF_008422335.1_ASM842233v1	refseq	NZ_VVLB01000012.1
6895450	GCF_008422335.1_ASM842233v1_CLST_5	0	sanntis	105464	136449	Saccharide	Isolate	GCF_008422335.1_ASM842233v1	refseq	NZ_VVLB01000005.1
6895451	GCF_008422355.1_ASM842235v1_CLST_0	0	sanntis	133705	142512	Polyketide	Isolate	GCF_008422355.1_ASM842235v1	refseq	NZ_VVLA01000010.1
6895452	GCF_008422355.1_ASM842235v1_CLST_1	0	sanntis	51397	54346	Other	Isolate	GCF_008422355.1_ASM842235v1	refseq	NZ_VVLA01000012.1
6895453	GCF_008422355.1_ASM842235v1_CLST_2	0	sanntis	90453	121438	Saccharide	Isolate	GCF_008422355.1_ASM842235v1	refseq	NZ_VVLA01000007.1
6895456	GCF_008422355.1_ASM842235v1_CLST_5	10	sanntis	2	14277	Saccharide	Isolate	GCF_008422355.1_ASM842235v1	refseq	NZ_VVLA01000030.1
6895457	GCF_008422375.1_ASM842237v1_CLST_0	0	sanntis	43202	55279	Polyketide	Isolate	GCF_008422375.1_ASM842237v1	refseq	NZ_VVKZ01000008.1
6895459	GCF_008422375.1_ASM842237v1_CLST_2	0	sanntis	180953	211960	Saccharide	Isolate	GCF_008422375.1_ASM842237v1	refseq	NZ_VVKZ01000007.1
6895460	GCF_008422375.1_ASM842237v1_CLST_3	0	sanntis	16644	24722	RiPP	Isolate	GCF_008422375.1_ASM842237v1	refseq	NZ_VVKZ01000003.1
6895461	GCF_008422375.1_ASM842237v1_CLST_4	0	sanntis	8946	23395	Saccharide	Isolate	GCF_008422375.1_ASM842237v1	refseq	NZ_VVKZ01000013.1
6895463	GCF_008422405.1_ASM842240v1_CLST_0	0	sanntis	158166	161115	Other	Isolate	GCF_008422405.1_ASM842240v1	refseq	NZ_VVKY01000003.1
6895465	GCF_008422405.1_ASM842240v1_CLST_2	0	sanntis	45620	57697	Polyketide	Isolate	GCF_008422405.1_ASM842240v1	refseq	NZ_VVKY01000011.1
6895466	GCF_008422405.1_ASM842240v1_CLST_3	10	sanntis	318	25860	Saccharide	Isolate	GCF_008422405.1_ASM842240v1	refseq	NZ_VVKY01000012.1
6895468	GCF_008422405.1_ASM842240v1_CLST_5	0	sanntis	36066	50515	Saccharide	Isolate	GCF_008422405.1_ASM842240v1	refseq	NZ_VVKY01000016.1
6895469	GCF_008422415.1_ASM842241v1_CLST_0	0	sanntis	8946	23395	Saccharide	Isolate	GCF_008422415.1_ASM842241v1	refseq	NZ_VVKX01000015.1
6895470	GCF_008422415.1_ASM842241v1_CLST_1	0	sanntis	105689	136674	Saccharide	Isolate	GCF_008422415.1_ASM842241v1	refseq	NZ_VVKX01000011.1
6895471	GCF_008422415.1_ASM842241v1_CLST_2	0	sanntis	158180	161129	Other	Isolate	GCF_008422415.1_ASM842241v1	refseq	NZ_VVKX01000001.1
6895473	GCF_008422415.1_ASM842241v1_CLST_4	0	sanntis	64211	73018	Polyketide	Isolate	GCF_008422415.1_ASM842241v1	refseq	NZ_VVKX01000014.1
6895475	GCF_008422425.1_ASM842242v1_CLST_0	0	sanntis	106196	137181	Saccharide	Isolate	GCF_008422425.1_ASM842242v1	refseq	NZ_VVKV01000006.1
6895476	GCF_008422425.1_ASM842242v1_CLST_1	0	sanntis	79432	87510	RiPP	Isolate	GCF_008422425.1_ASM842242v1	refseq	NZ_VVKV01000001.1
6895477	GCF_008422425.1_ASM842242v1_CLST_2	0	sanntis	9522	23971	Saccharide	Isolate	GCF_008422425.1_ASM842242v1	refseq	NZ_VVKV01000014.1
6895478	GCF_008422425.1_ASM842242v1_CLST_3	0	sanntis	64211	73018	Polyketide	Isolate	GCF_008422425.1_ASM842242v1	refseq	NZ_VVKV01000012.1
6895483	GCF_008422465.1_ASM842246v1_CLST_2	10	sanntis	318	25860	Saccharide	Isolate	GCF_008422465.1_ASM842246v1	refseq	NZ_VVKW01000013.1
6895484	GCF_008422465.1_ASM842246v1_CLST_3	0	sanntis	34526	42604	RiPP	Isolate	GCF_008422465.1_ASM842246v1	refseq	NZ_VVKW01000005.1
6895485	GCF_008422465.1_ASM842246v1_CLST_4	0	sanntis	12486	26935	Saccharide	Isolate	GCF_008422465.1_ASM842246v1	refseq	NZ_VVKW01000012.1
6895486	GCF_008422465.1_ASM842246v1_CLST_5	0	sanntis	27147	39224	Polyketide	Isolate	GCF_008422465.1_ASM842246v1	refseq	NZ_VVKW01000011.1
6895487	GCF_008422475.1_ASM842247v1_CLST_0	10	sanntis	318	25860	Saccharide	Isolate	GCF_008422475.1_ASM842247v1	refseq	NZ_VVKU01000011.1
6895488	GCF_008422475.1_ASM842247v1_CLST_1	0	sanntis	34526	42604	RiPP	Isolate	GCF_008422475.1_ASM842247v1	refseq	NZ_VVKU01000003.1
6895490	GCF_008422475.1_ASM842247v1_CLST_3	0	sanntis	43154	55231	Polyketide	Isolate	GCF_008422475.1_ASM842247v1	refseq	NZ_VVKU01000010.1
6895492	GCF_008422475.1_ASM842247v1_CLST_5	0	sanntis	8224	22673	Saccharide	Isolate	GCF_008422475.1_ASM842247v1	refseq	NZ_VVKU01000014.1
6895493	GCF_008422485.1_ASM842248v1_CLST_0	10	sanntis	3	9677	Saccharide	Isolate	GCF_008422485.1_ASM842248v1	refseq	NZ_VVKT01000004.1
6895494	GCF_008422485.1_ASM842248v1_CLST_1	0	sanntis	34648	66613	Saccharide	Isolate	GCF_008422485.1_ASM842248v1	refseq	NZ_VVKT01000007.1
6895495	GCF_008422485.1_ASM842248v1_CLST_2	0	sanntis	216494	219443	Other	Isolate	GCF_008422485.1_ASM842248v1	refseq	NZ_VVKT01000003.1
6895498	GCF_008422485.1_ASM842248v1_CLST_5	0	sanntis	64211	73018	Polyketide	Isolate	GCF_008422485.1_ASM842248v1	refseq	NZ_VVKT01000012.1
6895499	GCF_008422525.1_ASM842252v1_CLST_0	0	sanntis	34526	42604	RiPP	Isolate	GCF_008422525.1_ASM842252v1	refseq	NZ_VVKS01000014.1
6895500	GCF_008422525.1_ASM842252v1_CLST_1	0	sanntis	180841	211826	Saccharide	Isolate	GCF_008422525.1_ASM842252v1	refseq	NZ_VVKS01000005.1
6895501	GCF_008422525.1_ASM842252v1_CLST_2	10	sanntis	1	14390	Saccharide	Isolate	GCF_008422525.1_ASM842252v1	refseq	NZ_VVKS01000028.1
6895502	GCF_008422525.1_ASM842252v1_CLST_3	0	sanntis	64211	73018	Polyketide	Isolate	GCF_008422525.1_ASM842252v1	refseq	NZ_VVKS01000011.1
6895506	GCF_008422545.1_ASM842254v1_CLST_1	0	sanntis	44515	75500	Saccharide	Isolate	GCF_008422545.1_ASM842254v1	refseq	NZ_VVKR01000008.1
6895507	GCF_008422545.1_ASM842254v1_CLST_2	0	sanntis	35240	43318	RiPP	Isolate	GCF_008422545.1_ASM842254v1	refseq	NZ_VVKR01000002.1
6895508	GCF_008422545.1_ASM842254v1_CLST_3	10	sanntis	1	16193	Saccharide	Isolate	GCF_008422545.1_ASM842254v1	refseq	NZ_VVKR01000027.1
6895510	GCF_008422545.1_ASM842254v1_CLST_5	0	sanntis	160151	161941	Terpene	Isolate	GCF_008422545.1_ASM842254v1	refseq	NZ_VVKR01000009.1
6895511	GCF_008422545.1_ASM842254v1_CLST_6	0	sanntis	64211	73018	Polyketide	Isolate	GCF_008422545.1_ASM842254v1	refseq	NZ_VVKR01000011.1
6895513	GCF_008422555.1_ASM842255v1_CLST_1	0	sanntis	15796	18745	Other	Isolate	GCF_008422555.1_ASM842255v1	refseq	NZ_VVKO01000029.1
6895514	GCF_008422555.1_ASM842255v1_CLST_2	0	sanntis	64211	73018	Polyketide	Isolate	GCF_008422555.1_ASM842255v1	refseq	NZ_VVKO01000013.1
6895515	GCF_008422555.1_ASM842255v1_CLST_3	0	sanntis	7991	22440	Saccharide	Isolate	GCF_008422555.1_ASM842255v1	refseq	NZ_VVKO01000015.1
6895516	GCF_008422555.1_ASM842255v1_CLST_4	0	sanntis	76671	78461	Terpene	Isolate	GCF_008422555.1_ASM842255v1	refseq	NZ_VVKO01000014.1
6895518	GCF_008422555.1_ASM842255v1_CLST_6	10	sanntis	318	25860	Saccharide	Isolate	GCF_008422555.1_ASM842255v1	refseq	NZ_VVKO01000008.1
6895519	GCF_008422585.1_ASM842258v1_CLST_0	0	sanntis	43986	56063	Polyketide	Isolate	GCF_008422585.1_ASM842258v1	refseq	NZ_VVKQ01000011.1
6895521	GCF_008422585.1_ASM842258v1_CLST_2	0	sanntis	180817	211802	Saccharide	Isolate	GCF_008422585.1_ASM842258v1	refseq	NZ_VVKQ01000003.1
6895522	GCF_008422585.1_ASM842258v1_CLST_3	0	sanntis	383938	386887	Other	Isolate	GCF_008422585.1_ASM842258v1	refseq	NZ_VVKQ01000007.1
6895524	GCF_008422585.1_ASM842258v1_CLST_5	0	sanntis	111826	126275	Saccharide	Isolate	GCF_008422585.1_ASM842258v1	refseq	NZ_VVKQ01000006.1
6895526	GCF_008422595.1_ASM842259v1_CLST_1	0	sanntis	76671	78461	Terpene	Isolate	GCF_008422595.1_ASM842259v1	refseq	NZ_VVKP01000015.1
6895527	GCF_008422595.1_ASM842259v1_CLST_2	0	sanntis	27147	39224	Polyketide	Isolate	GCF_008422595.1_ASM842259v1	refseq	NZ_VVKP01000014.1
6895529	GCF_008422595.1_ASM842259v1_CLST_4	0	sanntis	111826	126275	Saccharide	Isolate	GCF_008422595.1_ASM842259v1	refseq	NZ_VVKP01000004.1
6895530	GCF_008422595.1_ASM842259v1_CLST_5	0	sanntis	105464	136449	Saccharide	Isolate	GCF_008422595.1_ASM842259v1	refseq	NZ_VVKP01000002.1
6895531	GCF_008422595.1_ASM842259v1_CLST_6	0	sanntis	158167	161116	Other	Isolate	GCF_008422595.1_ASM842259v1	refseq	NZ_VVKP01000003.1
6895532	GCF_009600995.1_ASM960099v1_CLST_0	10	sanntis	3	27143	Saccharide	Isolate	GCF_009600995.1_ASM960099v1	refseq	NZ_VDFO01000012.1
6895533	GCF_009677585.1_ASM967758v1_CLST_0	0	sanntis	38465	50964	Saccharide	Isolate	GCF_009677585.1_ASM967758v1	refseq	NZ_WKYV01000042.1
6895534	GCF_009677585.1_ASM967758v1_CLST_1	10	sanntis	317	10791	RiPP	Isolate	GCF_009677585.1_ASM967758v1	refseq	NZ_WKYV01000009.1
6895538	GCF_009677585.1_ASM967758v1_CLST_5	0	sanntis	271672	331685	Saccharide	Isolate	GCF_009677585.1_ASM967758v1	refseq	NZ_WKYV01000001.1
6895540	GCF_009677635.1_ASM967763v1_CLST_1	0	sanntis	121676	131921	RiPP	Isolate	GCF_009677635.1_ASM967763v1	refseq	NZ_WKYW01000008.1
6895542	GCF_009677635.1_ASM967763v1_CLST_3	0	sanntis	15492	27991	Saccharide	Isolate	GCF_009677635.1_ASM967763v1	refseq	NZ_WKYW01000049.1
6895544	GCF_009677635.1_ASM967763v1_CLST_5	0	sanntis	151429	211442	Saccharide	Isolate	GCF_009677635.1_ASM967763v1	refseq	NZ_WKYW01000004.1
6895546	GCF_009677655.1_ASM967765v1_CLST_1	0	sanntis	18175	30674	Saccharide	Isolate	GCF_009677655.1_ASM967765v1	refseq	NZ_WKYY01000046.1
6895547	GCF_009677655.1_ASM967765v1_CLST_2	0	sanntis	272483	332496	Saccharide	Isolate	GCF_009677655.1_ASM967765v1	refseq	NZ_WKYY01000001.1
6895548	GCF_009677655.1_ASM967765v1_CLST_3	10	sanntis	317	10791	RiPP	Isolate	GCF_009677655.1_ASM967765v1	refseq	NZ_WKYY01000052.1
6895551	GCF_009677665.1_ASM967766v1_CLST_0	10	sanntis	317	10791	RiPP	Isolate	GCF_009677665.1_ASM967766v1	refseq	NZ_WKYZ01000051.1
6895553	GCF_009677665.1_ASM967766v1_CLST_2	0	sanntis	272260	332273	Saccharide	Isolate	GCF_009677665.1_ASM967766v1	refseq	NZ_WKYZ01000001.1
6895554	GCF_009677665.1_ASM967766v1_CLST_3	0	sanntis	18167	30666	Saccharide	Isolate	GCF_009677665.1_ASM967766v1	refseq	NZ_WKYZ01000043.1
6895558	GCF_009677685.1_ASM967768v1_CLST_1	0	sanntis	38387	50886	Saccharide	Isolate	GCF_009677685.1_ASM967768v1	refseq	NZ_WKYX01000047.1
6895560	GCF_009677685.1_ASM967768v1_CLST_3	0	sanntis	121376	131621	RiPP	Isolate	GCF_009677685.1_ASM967768v1	refseq	NZ_WKYX01000009.1
6895562	GCF_009677685.1_ASM967768v1_CLST_5	0	sanntis	255530	315039	Saccharide	Isolate	GCF_009677685.1_ASM967768v1	refseq	NZ_WKYX01000002.1
6895563	GCF_009678265.1_ASM967826v1_CLST_0	0	sanntis	189738	199768	RiPP	Isolate	GCF_009678265.1_ASM967826v1	refseq	NZ_WKZB01000001.1
6895568	GCF_009678265.1_ASM967826v1_CLST_5	10	sanntis	64	9991	RiPP	Isolate	GCF_009678265.1_ASM967826v1	refseq	NZ_WKZB01000011.1
6895569	GCF_009678265.1_ASM967826v1_CLST_6	0	sanntis	30354	42532	RiPP	Isolate	GCF_009678265.1_ASM967826v1	refseq	NZ_WKZB01000011.1
6895570	GCF_009678295.1_ASM967829v1_CLST_0	0	sanntis	18925	46054	NRP	Isolate	GCF_009678295.1_ASM967829v1	refseq	NZ_WKZD01000011.1
6895573	GCF_009678295.1_ASM967829v1_CLST_3	0	sanntis	14492	25233	RiPP	Isolate	GCF_009678295.1_ASM967829v1	refseq	NZ_WKZD01000014.1
6895577	GCF_009678315.1_ASM967831v1_CLST_1	0	sanntis	189738	199768	RiPP	Isolate	GCF_009678315.1_ASM967831v1	refseq	NZ_WKZE01000001.1
6895580	GCF_009678315.1_ASM967831v1_CLST_4	10	sanntis	3	10042	RiPP	Isolate	GCF_009678315.1_ASM967831v1	refseq	NZ_WKZE01000011.1
6895581	GCF_009678315.1_ASM967831v1_CLST_5	0	sanntis	30405	42583	RiPP	Isolate	GCF_009678315.1_ASM967831v1	refseq	NZ_WKZE01000011.1
6895584	GCF_009678325.1_ASM967832v1_CLST_1	0	sanntis	201304	211322	RiPP	Isolate	GCF_009678325.1_ASM967832v1	refseq	NZ_WKZF01000001.1
6895585	GCF_009678325.1_ASM967832v1_CLST_2	0	sanntis	419083	453300	NRP	Isolate	GCF_009678325.1_ASM967832v1	refseq	NZ_WKZF01000001.1
6895588	GCF_009678325.1_ASM967832v1_CLST_5	0	sanntis	327684	337641	RiPP	Isolate	GCF_009678325.1_ASM967832v1	refseq	NZ_WKZF01000002.1
6895590	GCF_009678825.1_ASM967882v1_CLST_1	10	sanntis	203	12154	Saccharide	Isolate	GCF_009678825.1_ASM967882v1	refseq	NZ_WKYR01000033.1
6895591	GCF_009678825.1_ASM967882v1_CLST_2	0	sanntis	86329	95865	Saccharide	Isolate	GCF_009678825.1_ASM967882v1	refseq	NZ_WKYR01000001.1
6895592	GCF_009678865.1_ASM967886v1_CLST_0	1	sanntis	10992	22943	Saccharide	Isolate	GCF_009678865.1_ASM967886v1	refseq	NZ_WKYS01000028.1
6895594	GCF_009678865.1_ASM967886v1_CLST_2	0	sanntis	86328	95690	Saccharide	Isolate	GCF_009678865.1_ASM967886v1	refseq	NZ_WKYS01000004.1
6895595	GCF_009678895.1_ASM967889v1_CLST_0	10	sanntis	137	13878	Saccharide	Isolate	GCF_009678895.1_ASM967889v1	refseq	NZ_WKYT01000034.1
6895597	GCF_009678895.1_ASM967889v1_CLST_2	0	sanntis	121616	131861	RiPP	Isolate	GCF_009678895.1_ASM967889v1	refseq	NZ_WKYT01000009.1
6895599	GCF_009678895.1_ASM967889v1_CLST_4	0	sanntis	151271	211284	Saccharide	Isolate	GCF_009678895.1_ASM967889v1	refseq	NZ_WKYT01000005.1
6895601	GCF_009678905.1_ASM967890v1_CLST_0	0	sanntis	272497	332510	Saccharide	Isolate	GCF_009678905.1_ASM967890v1	refseq	NZ_WKYU01000002.1
6895604	GCF_009678905.1_ASM967890v1_CLST_3	0	sanntis	121676	131921	RiPP	Isolate	GCF_009678905.1_ASM967890v1	refseq	NZ_WKYU01000008.1
6895606	GCF_009678905.1_ASM967890v1_CLST_5	0	sanntis	15493	27992	Saccharide	Isolate	GCF_009678905.1_ASM967890v1	refseq	NZ_WKYU01000046.1
6895607	GCF_009679635.1_ASM967963v1_CLST_0	0	sanntis	18925	54511	NRP	Isolate	GCF_009679635.1_ASM967963v1	refseq	NZ_WKZC01000001.1
6895609	GCF_009679635.1_ASM967963v1_CLST_2	0	sanntis	14350	25091	RiPP	Isolate	GCF_009679635.1_ASM967963v1	refseq	NZ_WKZC01000013.1
6895613	GCF_009679665.1_ASM967966v1_CLST_0	0	sanntis	174677	182273	RiPP	Isolate	GCF_009679665.1_ASM967966v1	refseq	NZ_WKZG01000003.1
6895615	GCF_009679665.1_ASM967966v1_CLST_2	0	sanntis	15301	23880	RiPP	Isolate	GCF_009679665.1_ASM967966v1	refseq	NZ_WKZG01000020.1
6895616	GCF_009679665.1_ASM967966v1_CLST_3	0	sanntis	175736	185330	NRP	Isolate	GCF_009679665.1_ASM967966v1	refseq	NZ_WKZG01000002.1
6895621	GCF_009679695.1_ASM967969v1_CLST_2	0	sanntis	174677	182273	RiPP	Isolate	GCF_009679695.1_ASM967969v1	refseq	NZ_WKZH01000003.1
6895622	GCF_009679695.1_ASM967969v1_CLST_3	0	sanntis	173531	183125	NRP	Isolate	GCF_009679695.1_ASM967969v1	refseq	NZ_WKZH01000002.1
6895624	GCF_009679695.1_ASM967969v1_CLST_5	0	sanntis	15301	23880	RiPP	Isolate	GCF_009679695.1_ASM967969v1	refseq	NZ_WKZH01000020.1
6895625	GCF_009679705.1_ASM967970v1_CLST_0	0	sanntis	182605	190201	RiPP	Isolate	GCF_009679705.1_ASM967970v1	refseq	NZ_WKZI01000001.1
6895627	GCF_009679705.1_ASM967970v1_CLST_2	0	sanntis	59259	68852	NRP	Isolate	GCF_009679705.1_ASM967970v1	refseq	NZ_WKZI01000010.1
6895629	GCF_009679705.1_ASM967970v1_CLST_4	0	sanntis	20097	23597	RiPP	Isolate	GCF_009679705.1_ASM967970v1	refseq	NZ_WKZI01000013.1
6895631	GCF_009679715.1_ASM967971v1_CLST_1	0	sanntis	20097	23597	RiPP	Isolate	GCF_009679715.1_ASM967971v1	refseq	NZ_WKZJ01000001.1
6895632	GCF_009679715.1_ASM967971v1_CLST_2	0	sanntis	96591	106184	NRP	Isolate	GCF_009679715.1_ASM967971v1	refseq	NZ_WKZJ01000010.1
6895635	GCF_009680135.1_ASM968013v1_CLST_1	0	sanntis	6780	25638	NRP	Isolate	GCF_009680135.1_ASM968013v1	refseq	NZ_WKZK01000032.1
6895637	GCF_009680135.1_ASM968013v1_CLST_3	0	sanntis	27689	35456	RiPP	Isolate	GCF_009680135.1_ASM968013v1	refseq	NZ_WKZK01000036.1
6895638	GCF_009680135.1_ASM968013v1_CLST_4	10	sanntis	3	8757	RiPP	Isolate	GCF_009680135.1_ASM968013v1	refseq	NZ_WKZK01000094.1
6895639	GCF_009680135.1_ASM968013v1_CLST_5	0	sanntis	6254	25897	Saccharide	Isolate	GCF_009680135.1_ASM968013v1	refseq	NZ_WKZK01000004.1
6895640	GCF_009680135.1_ASM968013v1_CLST_6	0	sanntis	51373	57264	RiPP	Isolate	GCF_009680135.1_ASM968013v1	refseq	NZ_WKZK01000023.1
6895641	GCF_009680135.1_ASM968013v1_CLST_7	10	sanntis	834	5256	RiPP	Isolate	GCF_009680135.1_ASM968013v1	refseq	NZ_WKZK01000070.1
6895642	GCF_009680135.1_ASM968013v1_CLST_8	10	sanntis	222	29051	Other	Isolate	GCF_009680135.1_ASM968013v1	refseq	NZ_WKZK01000030.1
6895643	GCF_009680145.1_ASM968014v1_CLST_0	1	sanntis	29373	33795	RiPP	Isolate	GCF_009680145.1_ASM968014v1	refseq	NZ_WKZL01000053.1
6895644	GCF_009680145.1_ASM968014v1_CLST_1	0	sanntis	51373	57264	RiPP	Isolate	GCF_009680145.1_ASM968014v1	refseq	NZ_WKZL01000021.1
6895645	GCF_009680145.1_ASM968014v1_CLST_2	0	sanntis	6254	25897	Saccharide	Isolate	GCF_009680145.1_ASM968014v1	refseq	NZ_WKZL01000005.1
6895646	GCF_009680145.1_ASM968014v1_CLST_3	0	sanntis	6780	25638	NRP	Isolate	GCF_009680145.1_ASM968014v1	refseq	NZ_WKZL01000029.1
6895648	GCF_009680145.1_ASM968014v1_CLST_5	1	sanntis	73577	79970	RiPP	Isolate	GCF_009680145.1_ASM968014v1	refseq	NZ_WKZL01000012.1
6895650	GCF_009680145.1_ASM968014v1_CLST_7	10	sanntis	222	29051	Other	Isolate	GCF_009680145.1_ASM968014v1	refseq	NZ_WKZL01000035.1
6895651	GCF_009680145.1_ASM968014v1_CLST_8	0	sanntis	27689	35456	RiPP	Isolate	GCF_009680145.1_ASM968014v1	refseq	NZ_WKZL01000062.1
6895652	GCF_009718685.1_ASM971868v1_CLST_0	0	sanntis	15235	24340	RiPP	Isolate	GCF_009718685.1_ASM971868v1	refseq	NZ_WNAY01000008.1
6895654	GCF_009718685.1_ASM971868v1_CLST_2	0	sanntis	63791	83970	Polyketide	Isolate	GCF_009718685.1_ASM971868v1	refseq	NZ_WNAY01000017.1
6895655	GCF_009718705.1_ASM971870v1_CLST_0	0	sanntis	79023	99202	Polyketide	Isolate	GCF_009718705.1_ASM971870v1	refseq	NZ_WNBA01000013.1
6895656	GCF_009718705.1_ASM971870v1_CLST_1	0	sanntis	15235	24340	RiPP	Isolate	GCF_009718705.1_ASM971870v1	refseq	NZ_WNBA01000006.1
6895658	GCF_009718765.1_ASM971876v1_CLST_0	0	sanntis	15235	24340	RiPP	Isolate	GCF_009718765.1_ASM971876v1	refseq	NZ_WNBB01000009.1
6895659	GCF_009718765.1_ASM971876v1_CLST_1	0	sanntis	20796	43205	Polyketide	Isolate	GCF_009718765.1_ASM971876v1	refseq	NZ_WNBB01000014.1
6895660	GCF_009718765.1_ASM971876v1_CLST_2	0	sanntis	531252	533610	RiPP	Isolate	GCF_009718765.1_ASM971876v1	refseq	NZ_WNBB01000001.1
6895662	GCF_009874105.1_ASM987410v1_CLST_0	0	sanntis	50349	59178	RiPP	Isolate	GCF_009874105.1_ASM987410v1	refseq	NZ_WWTL01000013.1
6895664	GCF_009874105.1_ASM987410v1_CLST_2	0	sanntis	31064	37273	NRP	Isolate	GCF_009874105.1_ASM987410v1	refseq	NZ_WWTL01000004.1
6895665	GCF_009874105.1_ASM987410v1_CLST_3	0	sanntis	102206	109886	NRP	Isolate	GCF_009874105.1_ASM987410v1	refseq	NZ_WWTL01000008.1
6895668	GCF_009874105.1_ASM987410v1_CLST_6	0	sanntis	11429	18931	NRP	Isolate	GCF_009874105.1_ASM987410v1	refseq	NZ_WWTL01000007.1
6895669	GCF_009874105.1_ASM987410v1_CLST_7	0	sanntis	51649	54139	RiPP	Isolate	GCF_009874105.1_ASM987410v1	refseq	NZ_WWTL01000007.1
6895670	GCF_009874105.1_ASM987410v1_CLST_8	0	sanntis	180160	204615	Saccharide	Isolate	GCF_009874105.1_ASM987410v1	refseq	NZ_WWTL01000001.1
6895671	GCF_009875555.1_ASM987555v1_CLST_0	11	sanntis	237	45487	Saccharide	Isolate	GCF_009875555.1_ASM987555v1	refseq	NZ_WWRW01000018.1
6895673	GCF_009875555.1_ASM987555v1_CLST_2	0	sanntis	291862	322319	RiPP	Isolate	GCF_009875555.1_ASM987555v1	refseq	NZ_WWRW01000001.1
6895675	GCF_009875555.1_ASM987555v1_CLST_4	0	sanntis	88611	95859	NRP	Isolate	GCF_009875555.1_ASM987555v1	refseq	NZ_WWRW01000004.1
6895676	GCF_009875555.1_ASM987555v1_CLST_5	0	sanntis	47400	56042	Polyketide	Isolate	GCF_009875555.1_ASM987555v1	refseq	NZ_WWRW01000005.1
6895677	GCF_009875575.1_ASM987557v1_CLST_0	0	sanntis	16506	39098	RiPP	Isolate	GCF_009875575.1_ASM987557v1	refseq	NZ_WWRX01000012.1
6895678	GCF_009875575.1_ASM987557v1_CLST_1	0	sanntis	37845	63771	Saccharide	Isolate	GCF_009875575.1_ASM987557v1	refseq	NZ_WWRX01000006.1
6895679	GCF_009875575.1_ASM987557v1_CLST_2	0	sanntis	230636	253358	RiPP	Isolate	GCF_009875575.1_ASM987557v1	refseq	NZ_WWRX01000006.1
6895681	GCF_009875575.1_ASM987557v1_CLST_4	1	sanntis	355074	374361	Other	Isolate	GCF_009875575.1_ASM987557v1	refseq	NZ_WWRX01000001.1
6895682	GCF_009875575.1_ASM987557v1_CLST_5	0	sanntis	100919	104824	Terpene	Isolate	GCF_009875575.1_ASM987557v1	refseq	NZ_WWRX01000010.1
6895685	GCF_009875575.1_ASM987557v1_CLST_8	10	sanntis	166	51419	Saccharide	Isolate	GCF_009875575.1_ASM987557v1	refseq	NZ_WWRX01000004.1
6895686	GCF_009875575.1_ASM987557v1_CLST_9	0	sanntis	181802	190836	Saccharide	Isolate	GCF_009875575.1_ASM987557v1	refseq	NZ_WWRX01000004.1
6895687	GCF_009875615.1_ASM987561v1_CLST_0	0	sanntis	35402	40031	Polyketide	Isolate	GCF_009875615.1_ASM987561v1	refseq	NZ_WWSA01000003.1
6895688	GCF_009875615.1_ASM987561v1_CLST_1	0	sanntis	66182	106206	Saccharide	Isolate	GCF_009875615.1_ASM987561v1	refseq	NZ_WWSA01000002.1
6895690	GCF_009875615.1_ASM987561v1_CLST_3	10	sanntis	668	5560	Other	Isolate	GCF_009875615.1_ASM987561v1	refseq	NZ_WWSA01000048.1
6895691	GCF_009875625.1_ASM987562v1_CLST_0	0	sanntis	143285	150533	NRP	Isolate	GCF_009875625.1_ASM987562v1	refseq	NZ_WWRY01000006.1
6895693	GCF_009875625.1_ASM987562v1_CLST_2	10	sanntis	218	51549	Saccharide	Isolate	GCF_009875625.1_ASM987562v1	refseq	NZ_WWRY01000007.1
6895694	GCF_009875625.1_ASM987562v1_CLST_3	0	sanntis	93385	101973	Polyketide	Isolate	GCF_009875625.1_ASM987562v1	refseq	NZ_WWRY01000007.1
6895695	GCF_009875625.1_ASM987562v1_CLST_4	0	sanntis	136609	167066	RiPP	Isolate	GCF_009875625.1_ASM987562v1	refseq	NZ_WWRY01000001.1
6895697	GCF_009875795.1_ASM987579v1_CLST_0	0	sanntis	40804	73995	Saccharide	Isolate	GCF_009875795.1_ASM987579v1	refseq	NZ_WWSI01000001.1
6895698	GCF_009875795.1_ASM987579v1_CLST_1	0	sanntis	217427	232500	RiPP	Isolate	GCF_009875795.1_ASM987579v1	refseq	NZ_WWSI01000001.1
6895701	GCF_009875795.1_ASM987579v1_CLST_4	0	sanntis	182438	193277	NRP	Isolate	GCF_009875795.1_ASM987579v1	refseq	NZ_WWSI01000005.1
6895702	GCF_009875825.1_ASM987582v1_CLST_0	0	sanntis	677658	691565	RiPP	Isolate	GCF_009875825.1_ASM987582v1	refseq	NZ_WWSJ01000001.1
6895703	GCF_009875825.1_ASM987582v1_CLST_1	0	sanntis	829685	863242	Saccharide	Isolate	GCF_009875825.1_ASM987582v1	refseq	NZ_WWSJ01000001.1
6895706	GCF_009875825.1_ASM987582v1_CLST_4	0	sanntis	75029	84446	NRP|Saccharide	Isolate	GCF_009875825.1_ASM987582v1	refseq	NZ_WWSJ01000005.1
6895707	GCF_009875835.1_ASM987583v1_CLST_0	10	sanntis	296	6861	RiPP	Isolate	GCF_009875835.1_ASM987583v1	refseq	NZ_WWSM01000024.1
6895708	GCF_009875835.1_ASM987583v1_CLST_1	0	sanntis	51945	58578	Polyketide	Isolate	GCF_009875835.1_ASM987583v1	refseq	NZ_WWSM01000002.1
6895709	GCF_009875845.1_ASM987584v1_CLST_0	10	sanntis	296	6861	RiPP	Isolate	GCF_009875845.1_ASM987584v1	refseq	NZ_WWSL01000024.1
6895710	GCF_009875845.1_ASM987584v1_CLST_1	0	sanntis	51945	58578	Polyketide	Isolate	GCF_009875845.1_ASM987584v1	refseq	NZ_WWSL01000003.1
6895711	GCF_009875895.1_ASM987589v1_CLST_0	0	sanntis	51945	58578	Polyketide	Isolate	GCF_009875895.1_ASM987589v1	refseq	NZ_WWSN01000004.1
6895712	GCF_009875895.1_ASM987589v1_CLST_1	10	sanntis	296	6861	RiPP	Isolate	GCF_009875895.1_ASM987589v1	refseq	NZ_WWSN01000023.1
6895713	GCF_009875915.1_ASM987591v1_CLST_0	0	sanntis	51945	58578	Polyketide	Isolate	GCF_009875915.1_ASM987591v1	refseq	NZ_WWSO01000003.1
6895714	GCF_009875915.1_ASM987591v1_CLST_1	10	sanntis	296	6861	RiPP	Isolate	GCF_009875915.1_ASM987591v1	refseq	NZ_WWSO01000023.1
6895715	GCF_009875925.1_ASM987592v1_CLST_0	0	sanntis	51934	58567	Polyketide	Isolate	GCF_009875925.1_ASM987592v1	refseq	NZ_WWSP01000002.1
6895716	GCF_009875925.1_ASM987592v1_CLST_1	10	sanntis	295	6860	RiPP	Isolate	GCF_009875925.1_ASM987592v1	refseq	NZ_WWSP01000023.1
6895718	GCF_009881305.1_ASM988130v1_CLST_0	0	sanntis	92722	99387	RiPP	Isolate	GCF_009881305.1_ASM988130v1	refseq	NZ_WWUY01000004.1
6895720	GCF_009881305.1_ASM988130v1_CLST_2	0	sanntis	18776	24637	NRP	Isolate	GCF_009881305.1_ASM988130v1	refseq	NZ_WWUY01000016.1
6895722	GCF_009883055.1_ASM988305v1_CLST_0	0	sanntis	77633	82152	NRP	Isolate	GCF_009883055.1_ASM988305v1	refseq	NZ_WWVR01000004.1
6895724	GCF_009883055.1_ASM988305v1_CLST_2	0	sanntis	222287	243006	Other	Isolate	GCF_009883055.1_ASM988305v1	refseq	NZ_WWVR01000001.1
6895726	GCF_009883055.1_ASM988305v1_CLST_4	0	sanntis	31566	68721	Saccharide	Isolate	GCF_009883055.1_ASM988305v1	refseq	NZ_WWVR01000010.1
6895728	GCF_009883055.1_ASM988305v1_CLST_6	10	sanntis	129	4349	RiPP	Isolate	GCF_009883055.1_ASM988305v1	refseq	NZ_WWVR01000066.1
6895729	GCF_009883055.1_ASM988305v1_CLST_7	1	sanntis	39699	55895	Saccharide	Isolate	GCF_009883055.1_ASM988305v1	refseq	NZ_WWVR01000021.1
6895730	GCF_009883055.1_ASM988305v1_CLST_8	10	sanntis	191	9603	NRP	Isolate	GCF_009883055.1_ASM988305v1	refseq	NZ_WWVR01000009.1
6895731	GCF_012932915.1_ASM1293291v1_CLST_0	10	sanntis	194	50834	Polyketide	Isolate	GCF_012932915.1_ASM1293291v1	refseq	NZ_VCQU01000005.1
6895732	GCF_012932915.1_ASM1293291v1_CLST_1	0	sanntis	108207	111099	Terpene	Isolate	GCF_012932915.1_ASM1293291v1	refseq	NZ_VCQU01000005.1
6895733	GCF_012932915.1_ASM1293291v1_CLST_2	0	sanntis	155656	193984	NRP	Isolate	GCF_012932915.1_ASM1293291v1	refseq	NZ_VCQU01000005.1
6895734	GCF_012932915.1_ASM1293291v1_CLST_3	0	sanntis	324055	356290	Saccharide	Isolate	GCF_012932915.1_ASM1293291v1	refseq	NZ_VCQU01000005.1
6895735	GCF_012932915.1_ASM1293291v1_CLST_4	0	sanntis	460495	473719	NRP	Isolate	GCF_012932915.1_ASM1293291v1	refseq	NZ_VCQU01000005.1
6895739	GCF_012932915.1_ASM1293291v1_CLST_8	0	sanntis	12771	36950	NRP|Polyketide	Isolate	GCF_012932915.1_ASM1293291v1	refseq	NZ_VCQU01000018.1
6895740	GCF_012932915.1_ASM1293291v1_CLST_9	10	sanntis	87	31678	NRP	Isolate	GCF_012932915.1_ASM1293291v1	refseq	NZ_VCQU01000012.1
6895741	GCF_012932915.1_ASM1293291v1_CLST_10	0	sanntis	152547	157333	RiPP	Isolate	GCF_012932915.1_ASM1293291v1	refseq	NZ_VCQU01000012.1
6895742	GCF_012932915.1_ASM1293291v1_CLST_11	0	sanntis	183869	222204	NRP|Polyketide	Isolate	GCF_012932915.1_ASM1293291v1	refseq	NZ_VCQU01000012.1
6895745	GCF_012932915.1_ASM1293291v1_CLST_14	0	sanntis	92594	123106	NRP	Isolate	GCF_012932915.1_ASM1293291v1	refseq	NZ_VCQU01000004.1
6895746	GCF_012932915.1_ASM1293291v1_CLST_15	0	sanntis	131347	140357	Other	Isolate	GCF_012932915.1_ASM1293291v1	refseq	NZ_VCQU01000004.1
6895747	GCF_012932915.1_ASM1293291v1_CLST_16	0	sanntis	144830	154366	Other	Isolate	GCF_012932915.1_ASM1293291v1	refseq	NZ_VCQU01000004.1
6895748	GCF_012932915.1_ASM1293291v1_CLST_17	0	sanntis	544872	636863	NRP	Isolate	GCF_012932915.1_ASM1293291v1	refseq	NZ_VCQU01000004.1
6895750	GCF_012932915.1_ASM1293291v1_CLST_19	0	sanntis	75103	79074	Other	Isolate	GCF_012932915.1_ASM1293291v1	refseq	NZ_VCQU01000002.1
6895751	GCF_012932915.1_ASM1293291v1_CLST_20	0	sanntis	168926	240286	NRP|Polyketide	Isolate	GCF_012932915.1_ASM1293291v1	refseq	NZ_VCQU01000002.1
6895752	GCF_012932915.1_ASM1293291v1_CLST_21	0	sanntis	374631	378374	Terpene	Isolate	GCF_012932915.1_ASM1293291v1	refseq	NZ_VCQU01000002.1
6895756	GCF_012932915.1_ASM1293291v1_CLST_25	0	sanntis	76373	123369	NRP|Polyketide	Isolate	GCF_012932915.1_ASM1293291v1	refseq	NZ_VCQU01000003.1
6895757	GCF_012932915.1_ASM1293291v1_CLST_26	0	sanntis	623103	640438	Polyketide	Isolate	GCF_012932915.1_ASM1293291v1	refseq	NZ_VCQU01000003.1
6895760	GCF_012932915.1_ASM1293291v1_CLST_29	0	sanntis	25189	56060	NRP|Polyketide	Isolate	GCF_012932915.1_ASM1293291v1	refseq	NZ_VCQU01000007.1
6895761	GCF_012932915.1_ASM1293291v1_CLST_30	0	sanntis	147257	161280	Polyketide	Isolate	GCF_012932915.1_ASM1293291v1	refseq	NZ_VCQU01000007.1
6895762	GCF_012932915.1_ASM1293291v1_CLST_31	10	sanntis	150	11347	Other	Isolate	GCF_012932915.1_ASM1293291v1	refseq	NZ_VCQU01000015.1
6895763	GCF_012932915.1_ASM1293291v1_CLST_32	0	sanntis	99468	104065	Terpene	Isolate	GCF_012932915.1_ASM1293291v1	refseq	NZ_VCQU01000011.1
6895764	GCF_012932915.1_ASM1293291v1_CLST_33	0	sanntis	139683	203768	Polyketide|Saccharide	Isolate	GCF_012932915.1_ASM1293291v1	refseq	NZ_VCQU01000011.1
6895765	GCF_012932915.1_ASM1293291v1_CLST_34	0	sanntis	208642	223815	NRP|Polyketide	Isolate	GCF_012932915.1_ASM1293291v1	refseq	NZ_VCQU01000011.1
6895767	GCF_012932915.1_ASM1293291v1_CLST_36	0	sanntis	66143	93262	Polyketide	Isolate	GCF_012932915.1_ASM1293291v1	refseq	NZ_VCQU01000016.1
6895768	GCF_012932915.1_ASM1293291v1_CLST_37	0	sanntis	82106	104351	Other	Isolate	GCF_012932915.1_ASM1293291v1	refseq	NZ_VCQU01000001.1
6895769	GCF_012932915.1_ASM1293291v1_CLST_38	0	sanntis	652540	659908	Terpene	Isolate	GCF_012932915.1_ASM1293291v1	refseq	NZ_VCQU01000001.1
6895770	GCF_012932915.1_ASM1293291v1_CLST_39	0	sanntis	830358	892710	NRP	Isolate	GCF_012932915.1_ASM1293291v1	refseq	NZ_VCQU01000001.1
6895771	GCF_012932915.1_ASM1293291v1_CLST_40	0	sanntis	915998	952219	Polyketide	Isolate	GCF_012932915.1_ASM1293291v1	refseq	NZ_VCQU01000001.1
6895772	GCF_012932915.1_ASM1293291v1_CLST_41	0	sanntis	1104874	1106892	Polyketide	Isolate	GCF_012932915.1_ASM1293291v1	refseq	NZ_VCQU01000001.1
6895778	GCF_012932915.1_ASM1293291v1_CLST_47	0	sanntis	231679	256520	NRP	Isolate	GCF_012932915.1_ASM1293291v1	refseq	NZ_VCQU01000009.1
6895780	GCF_012932915.1_ASM1293291v1_CLST_49	0	sanntis	75338	89097	Other	Isolate	GCF_012932915.1_ASM1293291v1	refseq	NZ_VCQU01000006.1
6895781	GCF_012932915.1_ASM1293291v1_CLST_50	0	sanntis	221598	330806	NRP	Isolate	GCF_012932915.1_ASM1293291v1	refseq	NZ_VCQU01000006.1
6895784	GCF_012932915.1_ASM1293291v1_CLST_53	0	sanntis	108478	142587	NRP	Isolate	GCF_012932915.1_ASM1293291v1	refseq	NZ_VCQU01000008.1
6895785	GCF_012932915.1_ASM1293291v1_CLST_54	0	sanntis	211857	226959	Saccharide	Isolate	GCF_012932915.1_ASM1293291v1	refseq	NZ_VCQU01000008.1
6895787	GCF_013463155.1_ASM1346315v1_CLST_0	0	sanntis	1558179	1581696	Other	Isolate	GCF_013463155.1_ASM1346315v1	refseq	NZ_CP040781.1
6895790	GCF_019584005.1_ASM1958400v1_CLST_0	0	sanntis	295897	312663	Saccharide	Isolate	GCF_019584005.1_ASM1958400v1	refseq	NZ_VDAY01000001.1
6895791	GCF_019584005.1_ASM1958400v1_CLST_1	0	sanntis	121986	138425	Other	Isolate	GCF_019584005.1_ASM1958400v1	refseq	NZ_VDAY01000006.1
6895792	GCF_019584005.1_ASM1958400v1_CLST_2	0	sanntis	185611	195564	NRP	Isolate	GCF_019584005.1_ASM1958400v1	refseq	NZ_VDAY01000006.1
6895793	GCF_019584005.1_ASM1958400v1_CLST_3	11	sanntis	255	5140	RiPP	Isolate	GCF_019584005.1_ASM1958400v1	refseq	NZ_VDAY01000046.1
6895794	GCF_019584005.1_ASM1958400v1_CLST_4	0	sanntis	166819	181961	NRP	Isolate	GCF_019584005.1_ASM1958400v1	refseq	NZ_VDAY01000009.1
6895795	GCF_019584005.1_ASM1958400v1_CLST_5	10	sanntis	173	19465	NRP	Isolate	GCF_019584005.1_ASM1958400v1	refseq	NZ_VDAY01000008.1
6895796	GCF_019584005.1_ASM1958400v1_CLST_6	0	sanntis	30698	46656	Saccharide	Isolate	GCF_019584005.1_ASM1958400v1	refseq	NZ_VDAY01000024.1
6895797	GCF_019584005.1_ASM1958400v1_CLST_7	1	sanntis	16012	27564	NRP	Isolate	GCF_019584005.1_ASM1958400v1	refseq	NZ_VDAY01000033.1
6895799	GCF_019584005.1_ASM1958400v1_CLST_9	0	sanntis	314096	331704	Saccharide	Isolate	GCF_019584005.1_ASM1958400v1	refseq	NZ_VDAY01000002.1
6895801	GCF_019584005.1_ASM1958400v1_CLST_11	0	sanntis	176150	179011	Other	Isolate	GCF_019584005.1_ASM1958400v1	refseq	NZ_VDAY01000004.1
6895802	GCF_019584005.1_ASM1958400v1_CLST_12	0	sanntis	60156	101518	Saccharide	Isolate	GCF_019584005.1_ASM1958400v1	refseq	NZ_VDAY01000016.1
6895804	GCF_019584165.1_ASM1958416v1_CLST_1	10	sanntis	114	13340	Saccharide	Isolate	GCF_019584165.1_ASM1958416v1	refseq	NZ_VDAS01000005.1
6895805	GCF_019584165.1_ASM1958416v1_CLST_2	0	sanntis	51003	93658	Saccharide	Isolate	GCF_019584165.1_ASM1958416v1	refseq	NZ_VDAS01000005.1
6895806	GCF_019584165.1_ASM1958416v1_CLST_3	0	sanntis	103987	134304	Other	Isolate	GCF_019584165.1_ASM1958416v1	refseq	NZ_VDAS01000005.1
6895808	GCF_019584165.1_ASM1958416v1_CLST_5	0	sanntis	20364	28034	Saccharide	Isolate	GCF_019584165.1_ASM1958416v1	refseq	NZ_VDAS01000021.1
6895809	GCF_019584165.1_ASM1958416v1_CLST_6	0	sanntis	103443	124317	NRP|Polyketide	Isolate	GCF_019584165.1_ASM1958416v1	refseq	NZ_VDAS01000003.1
6895810	GCF_019584165.1_ASM1958416v1_CLST_7	0	sanntis	144350	146187	NRP	Isolate	GCF_019584165.1_ASM1958416v1	refseq	NZ_VDAS01000003.1
6895812	GCF_019584165.1_ASM1958416v1_CLST_9	0	sanntis	24504	32689	NRP	Isolate	GCF_019584165.1_ASM1958416v1	refseq	NZ_VDAS01000022.1
6895813	GCF_019584165.1_ASM1958416v1_CLST_10	11	sanntis	971	18157	Saccharide	Isolate	GCF_019584165.1_ASM1958416v1	refseq	NZ_VDAS01000044.1
6895814	GCF_019584165.1_ASM1958416v1_CLST_11	0	sanntis	143494	169812	NRP	Isolate	GCF_019584165.1_ASM1958416v1	refseq	NZ_VDAS01000008.1
6895816	GCF_019584165.1_ASM1958416v1_CLST_13	0	sanntis	12043	15522	Other	Isolate	GCF_019584165.1_ASM1958416v1	refseq	NZ_VDAS01000004.1
6895817	GCF_019584165.1_ASM1958416v1_CLST_14	10	sanntis	304	21639	Other	Isolate	GCF_019584165.1_ASM1958416v1	refseq	NZ_VDAS01000011.1
6895819	GCF_019584235.1_ASM1958423v1_CLST_0	0	sanntis	129854	138037	NRP	Isolate	GCF_019584235.1_ASM1958423v1	refseq	NZ_VDAQ01000003.1
6895820	GCF_019584235.1_ASM1958423v1_CLST_1	0	sanntis	148181	169055	NRP|Polyketide	Isolate	GCF_019584235.1_ASM1958423v1	refseq	NZ_VDAQ01000002.1
6895822	GCF_019584235.1_ASM1958423v1_CLST_3	0	sanntis	120964	150675	Other	Isolate	GCF_019584235.1_ASM1958423v1	refseq	NZ_VDAQ01000009.1
6895824	GCF_019584235.1_ASM1958423v1_CLST_5	0	sanntis	32556	36799	Other	Isolate	GCF_019584235.1_ASM1958423v1	refseq	NZ_VDAQ01000017.1
6895825	GCF_019584235.1_ASM1958423v1_CLST_6	0	sanntis	216298	234966	NRP	Isolate	GCF_019584235.1_ASM1958423v1	refseq	NZ_VDAQ01000005.1
6895828	GCF_019584235.1_ASM1958423v1_CLST_9	0	sanntis	77147	105575	Other	Isolate	GCF_019584235.1_ASM1958423v1	refseq	NZ_VDAQ01000004.1
6895829	GCF_019584235.1_ASM1958423v1_CLST_10	0	sanntis	115903	164904	Saccharide	Isolate	GCF_019584235.1_ASM1958423v1	refseq	NZ_VDAQ01000004.1
6895830	GCF_019584235.1_ASM1958423v1_CLST_11	0	sanntis	212358	222207	Saccharide	Isolate	GCF_019584235.1_ASM1958423v1	refseq	NZ_VDAQ01000004.1
6895832	GCF_019584235.1_ASM1958423v1_CLST_13	11	sanntis	442	17663	Saccharide	Isolate	GCF_019584235.1_ASM1958423v1	refseq	NZ_VDAQ01000049.1
6895833	GCF_019584235.1_ASM1958423v1_CLST_14	0	sanntis	110023	128217	Saccharide	Isolate	GCF_019584235.1_ASM1958423v1	refseq	NZ_VDAQ01000011.1
6895834	GCF_019584235.1_ASM1958423v1_CLST_15	0	sanntis	20180	27850	Saccharide	Isolate	GCF_019584235.1_ASM1958423v1	refseq	NZ_VDAQ01000020.1
6895835	GCF_019584355.1_ASM1958435v1_CLST_0	10	sanntis	1	6570	RiPP	Isolate	GCF_019584355.1_ASM1958435v1	refseq	NZ_VDAM01000012.1
6895836	GCF_019584355.1_ASM1958435v1_CLST_1	0	sanntis	848788	874747	NRP	Isolate	GCF_019584355.1_ASM1958435v1	refseq	NZ_VDAM01000001.1
6895837	GCF_019584355.1_ASM1958435v1_CLST_2	0	sanntis	947637	952920	Saccharide	Isolate	GCF_019584355.1_ASM1958435v1	refseq	NZ_VDAM01000001.1
6895838	GCF_019584355.1_ASM1958435v1_CLST_3	0	sanntis	1221056	1237448	Saccharide	Isolate	GCF_019584355.1_ASM1958435v1	refseq	NZ_VDAM01000001.1
6895839	GCF_019584355.1_ASM1958435v1_CLST_4	0	sanntis	1404461	1430568	Saccharide	Isolate	GCF_019584355.1_ASM1958435v1	refseq	NZ_VDAM01000001.1
6895840	GCF_019584355.1_ASM1958435v1_CLST_5	0	sanntis	1675271	1702314	Saccharide	Isolate	GCF_019584355.1_ASM1958435v1	refseq	NZ_VDAM01000001.1
6895841	GCF_019584355.1_ASM1958435v1_CLST_6	0	sanntis	2056798	2060206	Other	Isolate	GCF_019584355.1_ASM1958435v1	refseq	NZ_VDAM01000001.1
6895842	GCF_019584355.1_ASM1958435v1_CLST_7	0	sanntis	2322528	2347652	NRP	Isolate	GCF_019584355.1_ASM1958435v1	refseq	NZ_VDAM01000001.1
6895843	GCF_019584355.1_ASM1958435v1_CLST_8	0	sanntis	2583904	2601969	Terpene	Isolate	GCF_019584355.1_ASM1958435v1	refseq	NZ_VDAM01000001.1
6895844	GCF_019584355.1_ASM1958435v1_CLST_9	0	sanntis	4012898	4058159	Saccharide	Isolate	GCF_019584355.1_ASM1958435v1	refseq	NZ_VDAM01000001.1
6895845	GCF_019584355.1_ASM1958435v1_CLST_10	0	sanntis	4306102	4314154	NRP	Isolate	GCF_019584355.1_ASM1958435v1	refseq	NZ_VDAM01000001.1
6895850	GCF_019584505.1_ASM1958450v1_CLST_0	0	sanntis	166071	211665	Saccharide	Isolate	GCF_019584505.1_ASM1958450v1	refseq	NZ_VDAG01000024.1
6895851	GCF_019584505.1_ASM1958450v1_CLST_1	0	sanntis	169490	172351	Other	Isolate	GCF_019584505.1_ASM1958450v1	refseq	NZ_VDAG01000010.1
6895852	GCF_019584505.1_ASM1958450v1_CLST_2	0	sanntis	40524	46031	Polyketide	Isolate	GCF_019584505.1_ASM1958450v1	refseq	NZ_VDAG01000036.1
6895854	GCF_019584505.1_ASM1958450v1_CLST_4	0	sanntis	57610	73979	Saccharide	Isolate	GCF_019584505.1_ASM1958450v1	refseq	NZ_VDAG01000089.1
6895856	GCF_019584505.1_ASM1958450v1_CLST_6	0	sanntis	27876	53973	Other	Isolate	GCF_019584505.1_ASM1958450v1	refseq	NZ_VDAG01000029.1
6895858	GCF_019584505.1_ASM1958450v1_CLST_8	0	sanntis	10105	13555	Other	Isolate	GCF_019584505.1_ASM1958450v1	refseq	NZ_VDAG01000079.1
6895859	GCF_019584505.1_ASM1958450v1_CLST_9	0	sanntis	52789	68687	Saccharide	Isolate	GCF_019584505.1_ASM1958450v1	refseq	NZ_VDAG01000027.1
6895860	GCF_019584505.1_ASM1958450v1_CLST_10	1	sanntis	200855	215334	Saccharide	Isolate	GCF_019584505.1_ASM1958450v1	refseq	NZ_VDAG01000115.1
6895861	GCF_019584505.1_ASM1958450v1_CLST_11	0	sanntis	189322	216813	NRP	Isolate	GCF_019584505.1_ASM1958450v1	refseq	NZ_VDAG01000006.1
6895863	GCF_019584505.1_ASM1958450v1_CLST_13	0	sanntis	122963	138395	Saccharide	Isolate	GCF_019584505.1_ASM1958450v1	refseq	NZ_VDAG01000104.1
6895864	GCF_019584505.1_ASM1958450v1_CLST_14	0	sanntis	45904	54468	Other	Isolate	GCF_019584505.1_ASM1958450v1	refseq	NZ_VDAG01000092.1
6895865	GCF_019584525.1_ASM1958452v1_CLST_0	0	sanntis	120310	150021	Other	Isolate	GCF_019584525.1_ASM1958452v1	refseq	NZ_VDAF01000004.1
6895867	GCF_019584525.1_ASM1958452v1_CLST_2	0	sanntis	110023	128217	Saccharide	Isolate	GCF_019584525.1_ASM1958452v1	refseq	NZ_VDAF01000012.1
6895868	GCF_019584525.1_ASM1958452v1_CLST_3	0	sanntis	191972	212846	NRP|Polyketide	Isolate	GCF_019584525.1_ASM1958452v1	refseq	NZ_VDAF01000002.1
6895871	GCF_019584525.1_ASM1958452v1_CLST_6	0	sanntis	55838	61121	Saccharide	Isolate	GCF_019584525.1_ASM1958452v1	refseq	NZ_VDAF01000021.1
6895872	GCF_019584525.1_ASM1958452v1_CLST_7	0	sanntis	32556	36799	Other	Isolate	GCF_019584525.1_ASM1958452v1	refseq	NZ_VDAF01000028.1
6895873	GCF_019584525.1_ASM1958452v1_CLST_8	1	sanntis	107895	130719	Other	Isolate	GCF_019584525.1_ASM1958452v1	refseq	NZ_VDAF01000017.1
6895875	GCF_019584525.1_ASM1958452v1_CLST_10	0	sanntis	22129	46766	NRP	Isolate	GCF_019584525.1_ASM1958452v1	refseq	NZ_VDAF01000003.1
6895877	GCF_019584525.1_ASM1958452v1_CLST_12	0	sanntis	13339	62340	Saccharide	Isolate	GCF_019584525.1_ASM1958452v1	refseq	NZ_VDAF01000011.1
6895878	GCF_019584525.1_ASM1958452v1_CLST_13	0	sanntis	109794	119643	Saccharide	Isolate	GCF_019584525.1_ASM1958452v1	refseq	NZ_VDAF01000011.1
6895879	GCF_019584525.1_ASM1958452v1_CLST_14	0	sanntis	20716	28899	NRP	Isolate	GCF_019584525.1_ASM1958452v1	refseq	NZ_VDAF01000013.1
6895880	GCF_019584525.1_ASM1958452v1_CLST_15	0	sanntis	78697	87597	Other	Isolate	GCF_019584525.1_ASM1958452v1	refseq	NZ_VDAF01000013.1
6895881	GCF_021730485.1_ASM2173048v1_CLST_0	1	sanntis	51694	61925	Other	Isolate	GCF_021730485.1_ASM2173048v1	refseq	NZ_VDBN01000021.1
6895883	GCF_021730485.1_ASM2173048v1_CLST_2	11	sanntis	35	15372	NRP	Isolate	GCF_021730485.1_ASM2173048v1	refseq	NZ_VDBN01000077.1
6895885	GCF_021730485.1_ASM2173048v1_CLST_4	0	sanntis	3536	6456	Other	Isolate	GCF_021730485.1_ASM2173048v1	refseq	NZ_VDBN01000033.1
6895887	GCF_021730485.1_ASM2173048v1_CLST_6	10	sanntis	278	9914	Other	Isolate	GCF_021730485.1_ASM2173048v1	refseq	NZ_VDBN01000062.1
6895888	GCF_021730485.1_ASM2173048v1_CLST_7	0	sanntis	19925	33533	Other	Isolate	GCF_021730485.1_ASM2173048v1	refseq	NZ_VDBN01000038.1
6895890	GCF_021730485.1_ASM2173048v1_CLST_9	1	sanntis	64312	81317	NRP	Isolate	GCF_021730485.1_ASM2173048v1	refseq	NZ_VDBN01000014.1
6895892	GCF_021730485.1_ASM2173048v1_CLST_11	10	sanntis	176	6004	Polyketide	Isolate	GCF_021730485.1_ASM2173048v1	refseq	NZ_VDBN01000103.1
6895893	GCF_021730485.1_ASM2173048v1_CLST_12	0	sanntis	81691	98152	Saccharide	Isolate	GCF_021730485.1_ASM2173048v1	refseq	NZ_VDBN01000005.1
6895895	GCF_021730485.1_ASM2173048v1_CLST_14	0	sanntis	5010	13327	Other	Isolate	GCF_021730485.1_ASM2173048v1	refseq	NZ_VDBN01000010.1
6895896	GCF_021730485.1_ASM2173048v1_CLST_15	1	sanntis	61828	86598	RiPP	Isolate	GCF_021730485.1_ASM2173048v1	refseq	NZ_VDBN01000010.1
6895898	GCF_021730485.1_ASM2173048v1_CLST_17	0	sanntis	15378	27689	NRP	Isolate	GCF_021730485.1_ASM2173048v1	refseq	NZ_VDBN01000030.1
6895900	GCF_021730485.1_ASM2173048v1_CLST_19	11	sanntis	744	44981	NRP	Isolate	GCF_021730485.1_ASM2173048v1	refseq	NZ_VDBN01000029.1
6895902	GCF_021730485.1_ASM2173048v1_CLST_21	0	sanntis	6497	22450	NRP	Isolate	GCF_021730485.1_ASM2173048v1	refseq	NZ_VDBN01000025.1
6895904	GCF_021730485.1_ASM2173048v1_CLST_23	0	sanntis	9297	26689	Saccharide	Isolate	GCF_021730485.1_ASM2173048v1	refseq	NZ_VDBN01000032.1
6895905	GCF_021730485.1_ASM2173048v1_CLST_24	1	sanntis	28944	36907	NRP	Isolate	GCF_021730485.1_ASM2173048v1	refseq	NZ_VDBN01000041.1
6895907	GCF_021730485.1_ASM2173048v1_CLST_26	0	sanntis	38152	44717	Saccharide	Isolate	GCF_021730485.1_ASM2173048v1	refseq	NZ_VDBN01000017.1
6895908	GCF_021730485.1_ASM2173048v1_CLST_27	10	sanntis	3	25839	NRP	Isolate	GCF_021730485.1_ASM2173048v1	refseq	NZ_VDBN01000001.1
6895911	GCF_021730485.1_ASM2173048v1_CLST_30	0	sanntis	24235	42167	NRP	Isolate	GCF_021730485.1_ASM2173048v1	refseq	NZ_VDBN01000016.1
6895913	GCF_021730485.1_ASM2173048v1_CLST_32	10	sanntis	267	35072	NRP|Polyketide	Isolate	GCF_021730485.1_ASM2173048v1	refseq	NZ_VDBN01000034.1
6895915	GCF_021730485.1_ASM2173048v1_CLST_34	1	sanntis	14988	47060	NRP|Polyketide	Isolate	GCF_021730485.1_ASM2173048v1	refseq	NZ_VDBN01000027.1
6895917	GCF_021730485.1_ASM2173048v1_CLST_36	10	sanntis	3	21708	NRP	Isolate	GCF_021730485.1_ASM2173048v1	refseq	NZ_VDBN01000015.1
6895920	GCF_021730485.1_ASM2173048v1_CLST_39	11	sanntis	2	15559	NRP	Isolate	GCF_021730485.1_ASM2173048v1	refseq	NZ_VDBN01000076.1
6895922	GCF_902141845.1_CECT_9862_CLST_0	10	sanntis	2	2959	Terpene	Isolate	GCF_902141845.1_CECT_9862	refseq	NZ_CABFPH010000209.1
6895925	GCF_902141845.1_CECT_9862_CLST_3	0	sanntis	80503	102507	Other	Isolate	GCF_902141845.1_CECT_9862	refseq	NZ_CABFPH010000005.1
6895926	GCF_902141845.1_CECT_9862_CLST_4	1	sanntis	40068	61500	NRP	Isolate	GCF_902141845.1_CECT_9862	refseq	NZ_CABFPH010000026.1
6895930	GCF_902141845.1_CECT_9862_CLST_8	10	sanntis	2	11745	Other	Isolate	GCF_902141845.1_CECT_9862	refseq	NZ_CABFPH010000128.1
6895932	GCF_902141845.1_CECT_9862_CLST_10	0	sanntis	8285	15456	NRP	Isolate	GCF_902141845.1_CECT_9862	refseq	NZ_CABFPH010000115.1
6895934	GCF_902141845.1_CECT_9862_CLST_12	10	sanntis	1	3112	Polyketide	Isolate	GCF_902141845.1_CECT_9862	refseq	NZ_CABFPH010000097.1
6895935	GCF_902141845.1_CECT_9862_CLST_13	10	sanntis	564	6424	NRP|Saccharide	Isolate	GCF_902141845.1_CECT_9862	refseq	NZ_CABFPH010000141.1
6895936	GCF_902141845.1_CECT_9862_CLST_14	0	sanntis	22982	31511	RiPP	Isolate	GCF_902141845.1_CECT_9862	refseq	NZ_CABFPH010000010.1
6895937	GCF_902141845.1_CECT_9862_CLST_15	0	sanntis	59435	61447	Polyketide	Isolate	GCF_902141845.1_CECT_9862	refseq	NZ_CABFPH010000010.1
6895938	GCF_902141845.1_CECT_9862_CLST_16	0	sanntis	79130	89001	Terpene	Isolate	GCF_902141845.1_CECT_9862	refseq	NZ_CABFPH010000013.1
6895940	GCF_902141845.1_CECT_9862_CLST_18	11	sanntis	24	13294	Other	Isolate	GCF_902141845.1_CECT_9862	refseq	NZ_CABFPH010000132.1
6895941	GCF_902141845.1_CECT_9862_CLST_19	0	sanntis	18394	52429	NRP	Isolate	GCF_902141845.1_CECT_9862	refseq	NZ_CABFPH010000009.1
6895942	GCF_902141845.1_CECT_9862_CLST_20	0	sanntis	78130	89218	RiPP	Isolate	GCF_902141845.1_CECT_9862	refseq	NZ_CABFPH010000009.1
6895944	GCF_902141845.1_CECT_9862_CLST_22	0	sanntis	52312	61867	RiPP	Isolate	GCF_902141845.1_CECT_9862	refseq	NZ_CABFPH010000004.1
6895945	GCF_902141845.1_CECT_9862_CLST_23	0	sanntis	6995	9818	Polyketide	Isolate	GCF_902141845.1_CECT_9862	refseq	NZ_CABFPH010000089.1
6895946	GCF_902141845.1_CECT_9862_CLST_24	10	sanntis	3	9077	Polyketide	Isolate	GCF_902141845.1_CECT_9862	refseq	NZ_CABFPH010000149.1
6895948	GCF_000311925.1_ASM31192v1_CLST_0	0	sanntis	237067	249860	Saccharide	Isolate	GCF_000311925.1_ASM31192v1	refseq	NZ_HE978578.1
6895949	GCF_000311925.1_ASM31192v1_CLST_1	0	sanntis	584390	618266	Other	Isolate	GCF_000311925.1_ASM31192v1	refseq	NZ_HE978578.1
6895951	GCF_006151685.1_ASM615168v1_CLST_0	0	sanntis	390078	403214	NRP	Isolate	GCF_006151685.1_ASM615168v1	refseq	NZ_VDEV01000012.1
6895954	GCF_006151685.1_ASM615168v1_CLST_3	0	sanntis	10633	15172	RiPP	Isolate	GCF_006151685.1_ASM615168v1	refseq	NZ_VDEV01000017.1
6895955	GCF_006151685.1_ASM615168v1_CLST_4	0	sanntis	26490	33317	Polyketide	Isolate	GCF_006151685.1_ASM615168v1	refseq	NZ_VDEV01000022.1
6895956	GCF_006151685.1_ASM615168v1_CLST_5	0	sanntis	259459	282772	Saccharide	Isolate	GCF_006151685.1_ASM615168v1	refseq	NZ_VDEV01000022.1
6895957	GCF_006151685.1_ASM615168v1_CLST_6	0	sanntis	20635	25934	RiPP	Isolate	GCF_006151685.1_ASM615168v1	refseq	NZ_VDEV01000033.1
6895959	GCF_006151685.1_ASM615168v1_CLST_8	0	sanntis	99273	127166	Other	Isolate	GCF_006151685.1_ASM615168v1	refseq	NZ_VDEV01000027.1
6895961	GCF_006151685.1_ASM615168v1_CLST_10	0	sanntis	24814	37372	Polyketide	Isolate	GCF_006151685.1_ASM615168v1	refseq	NZ_VDEV01000028.1
6895963	GCF_006151685.1_ASM615168v1_CLST_12	10	sanntis	47	14130	Polyketide	Isolate	GCF_006151685.1_ASM615168v1	refseq	NZ_VDEV01000019.1
6895965	GCF_006151705.1_ASM615170v1_CLST_0	0	sanntis	12071	33645	Saccharide	Isolate	GCF_006151705.1_ASM615170v1	refseq	NZ_VDEW01000002.1
6895966	GCF_006151705.1_ASM615170v1_CLST_1	0	sanntis	72366	98549	Other	Isolate	GCF_006151705.1_ASM615170v1	refseq	NZ_VDEW01000002.1
6895968	GCF_006151705.1_ASM615170v1_CLST_3	0	sanntis	31539	112486	NRP|Polyketide	Isolate	GCF_006151705.1_ASM615170v1	refseq	NZ_VDEW01000026.1
6895970	GCF_006151705.1_ASM615170v1_CLST_5	0	sanntis	89277	115952	NRP	Isolate	GCF_006151705.1_ASM615170v1	refseq	NZ_VDEW01000031.1
6895971	GCF_006151705.1_ASM615170v1_CLST_6	0	sanntis	205367	227738	Other	Isolate	GCF_006151705.1_ASM615170v1	refseq	NZ_VDEW01000031.1
6895972	GCF_006151705.1_ASM615170v1_CLST_7	0	sanntis	329164	346865	Other	Isolate	GCF_006151705.1_ASM615170v1	refseq	NZ_VDEW01000031.1
6895975	GCF_006151705.1_ASM615170v1_CLST_10	11	sanntis	1	41619	NRP	Isolate	GCF_006151705.1_ASM615170v1	refseq	NZ_VDEW01000021.1
6895977	GCF_006151705.1_ASM615170v1_CLST_12	0	sanntis	76497	90561	Saccharide	Isolate	GCF_006151705.1_ASM615170v1	refseq	NZ_VDEW01000008.1
6895978	GCF_006151705.1_ASM615170v1_CLST_13	11	sanntis	332	14977	NRP	Isolate	GCF_006151705.1_ASM615170v1	refseq	NZ_VDEW01000022.1
6895983	GCF_006151705.1_ASM615170v1_CLST_18	0	sanntis	118653	136901	Saccharide	Isolate	GCF_006151705.1_ASM615170v1	refseq	NZ_VDEW01000004.1
6895984	GCF_006151705.1_ASM615170v1_CLST_19	1	sanntis	91326	109824	Other	Isolate	GCF_006151705.1_ASM615170v1	refseq	NZ_VDEW01000023.1
6895985	GCF_006151705.1_ASM615170v1_CLST_20	0	sanntis	46758	57297	NRP	Isolate	GCF_006151705.1_ASM615170v1	refseq	NZ_VDEW01000016.1
6895986	GCF_006151955.1_ASM615195v1_CLST_0	0	sanntis	5789	24153	Polyketide	Isolate	GCF_006151955.1_ASM615195v1	refseq	NZ_VDFS01000052.1
6895987	GCF_006151955.1_ASM615195v1_CLST_1	1	sanntis	32986	38394	RiPP	Isolate	GCF_006151955.1_ASM615195v1	refseq	NZ_VDFS01000056.1
6895989	GCF_006151955.1_ASM615195v1_CLST_3	11	sanntis	3	34211	Other	Isolate	GCF_006151955.1_ASM615195v1	refseq	NZ_VDFS01000067.1
6895990	GCF_006151955.1_ASM615195v1_CLST_4	0	sanntis	8146	18465	Saccharide	Isolate	GCF_006151955.1_ASM615195v1	refseq	NZ_VDFS01000001.1
6895991	GCF_006151955.1_ASM615195v1_CLST_5	0	sanntis	27751	39793	Terpene	Isolate	GCF_006151955.1_ASM615195v1	refseq	NZ_VDFS01000029.1
6895993	GCF_006151955.1_ASM615195v1_CLST_7	0	sanntis	166233	176522	Polyketide	Isolate	GCF_006151955.1_ASM615195v1	refseq	NZ_VDFS01000038.1
6895996	GCF_006151975.2_ASM615197v2_CLST_0	0	sanntis	132815	145811	Terpene	Isolate	GCF_006151975.2_ASM615197v2	refseq	NZ_VDFQ02000002.1
6895997	GCF_006151975.2_ASM615197v2_CLST_1	0	sanntis	815920	824648	RiPP	Isolate	GCF_006151975.2_ASM615197v2	refseq	NZ_VDFQ02000002.1
6895998	GCF_006151975.2_ASM615197v2_CLST_2	0	sanntis	28047	55372	Saccharide	Isolate	GCF_006151975.2_ASM615197v2	refseq	NZ_VDFQ02000008.1
6895999	GCF_006151975.2_ASM615197v2_CLST_3	1	sanntis	59425	77462	Saccharide	Isolate	GCF_006151975.2_ASM615197v2	refseq	NZ_VDFQ02000008.1
6896000	GCF_006151975.2_ASM615197v2_CLST_4	10	sanntis	1	27154	Saccharide	Isolate	GCF_006151975.2_ASM615197v2	refseq	NZ_VDFQ02000001.1
6896001	GCF_006151975.2_ASM615197v2_CLST_5	0	sanntis	30832	59786	Saccharide	Isolate	GCF_006151975.2_ASM615197v2	refseq	NZ_VDFQ02000001.1
6896002	GCF_006151975.2_ASM615197v2_CLST_6	0	sanntis	129704	141016	Polyketide	Isolate	GCF_006151975.2_ASM615197v2	refseq	NZ_VDFQ02000001.1
6896004	GCF_006151975.2_ASM615197v2_CLST_8	0	sanntis	47093	72280	Other	Isolate	GCF_006151975.2_ASM615197v2	refseq	NZ_VDFQ02000006.1
6896007	GCF_006151975.2_ASM615197v2_CLST_11	0	sanntis	68440	84558	Other	Isolate	GCF_006151975.2_ASM615197v2	refseq	NZ_VDFQ02000004.1
6896009	GCF_006151985.1_ASM615198v1_CLST_0	1	sanntis	169175	179518	Polyketide	Isolate	GCF_006151985.1_ASM615198v1	refseq	NZ_VDFR01000048.1
6896010	GCF_006151985.1_ASM615198v1_CLST_1	10	sanntis	3	14080	Polyketide	Isolate	GCF_006151985.1_ASM615198v1	refseq	NZ_VDFR01000172.1
6896011	GCF_006151985.1_ASM615198v1_CLST_2	1	sanntis	24943	44687	Polyketide	Isolate	GCF_006151985.1_ASM615198v1	refseq	NZ_VDFR01000031.1
6896012	GCF_006151985.1_ASM615198v1_CLST_3	0	sanntis	24612	28985	RiPP	Isolate	GCF_006151985.1_ASM615198v1	refseq	NZ_VDFR01000142.1
6896013	GCF_006151985.1_ASM615198v1_CLST_4	1	sanntis	48979	58232	Other	Isolate	GCF_006151985.1_ASM615198v1	refseq	NZ_VDFR01000129.1
6896014	GCF_006151985.1_ASM615198v1_CLST_5	0	sanntis	4636	24195	RiPP	Isolate	GCF_006151985.1_ASM615198v1	refseq	NZ_VDFR01000230.1
6896015	GCF_006151985.1_ASM615198v1_CLST_6	0	sanntis	15005	16929	NRP	Isolate	GCF_006151985.1_ASM615198v1	refseq	NZ_VDFR01000004.1
6896016	GCF_006151985.1_ASM615198v1_CLST_7	10	sanntis	2	14101	Other	Isolate	GCF_006151985.1_ASM615198v1	refseq	NZ_VDFR01000069.1
6896020	GCF_006151985.1_ASM615198v1_CLST_11	0	sanntis	4263	6022	NRP	Isolate	GCF_006151985.1_ASM615198v1	refseq	NZ_VDFR01000002.1
6896021	GCF_006151985.1_ASM615198v1_CLST_12	1	sanntis	35963	46993	Polyketide	Isolate	GCF_006151985.1_ASM615198v1	refseq	NZ_VDFR01000177.1
6896022	GCF_006151985.1_ASM615198v1_CLST_13	0	sanntis	47352	50768	NRP	Isolate	GCF_006151985.1_ASM615198v1	refseq	NZ_VDFR01000001.1
6896023	GCF_006151985.1_ASM615198v1_CLST_14	10	sanntis	3	19947	Polyketide	Isolate	GCF_006151985.1_ASM615198v1	refseq	NZ_VDFR01000107.1
6896024	GCF_006152115.1_ASM615211v1_CLST_0	0	sanntis	54768	83192	Terpene	Isolate	GCF_006152115.1_ASM615211v1	refseq	NZ_VDFU01000017.1
6896026	GCF_006152115.1_ASM615211v1_CLST_2	10	sanntis	186	23671	Saccharide	Isolate	GCF_006152115.1_ASM615211v1	refseq	NZ_VDFU01000031.1
6896028	GCF_006152115.1_ASM615211v1_CLST_4	10	sanntis	746	10095	RiPP	Isolate	GCF_006152115.1_ASM615211v1	refseq	NZ_VDFU01000030.1
6896029	GCF_006152115.1_ASM615211v1_CLST_5	0	sanntis	52138	57180	RiPP	Isolate	GCF_006152115.1_ASM615211v1	refseq	NZ_VDFU01000027.1
6896030	GCF_006152115.1_ASM615211v1_CLST_6	0	sanntis	61481	67868	Polyketide	Isolate	GCF_006152115.1_ASM615211v1	refseq	NZ_VDFU01000005.1
6896031	GCF_006152115.1_ASM615211v1_CLST_7	0	sanntis	184402	188190	RiPP	Isolate	GCF_006152115.1_ASM615211v1	refseq	NZ_VDFU01000003.1
6896032	GCF_006152115.1_ASM615211v1_CLST_8	10	sanntis	2	45784	NRP|Polyketide	Isolate	GCF_006152115.1_ASM615211v1	refseq	NZ_VDFU01000007.1
6896034	GCF_006152115.1_ASM615211v1_CLST_10	0	sanntis	41192	43733	Polyketide	Isolate	GCF_006152115.1_ASM615211v1	refseq	NZ_VDFU01000014.1
6896035	GCF_006152115.1_ASM615211v1_CLST_11	0	sanntis	26353	81145	NRP|Polyketide	Isolate	GCF_006152115.1_ASM615211v1	refseq	NZ_VDFU01000013.1
6896037	GCF_006152115.1_ASM615211v1_CLST_13	0	sanntis	36237	37698	RiPP	Isolate	GCF_006152115.1_ASM615211v1	refseq	NZ_VDFU01000029.1
6896039	GCF_006152115.1_ASM615211v1_CLST_15	0	sanntis	293110	304193	Polyketide	Isolate	GCF_006152115.1_ASM615211v1	refseq	NZ_VDFU01000002.1
6896042	GCF_006175995.1_ASM617599v1_CLST_0	10	sanntis	2	11475	Other	Isolate	GCF_006175995.1_ASM617599v1	refseq	NZ_VDMB01000001.1
6896043	GCF_006175995.1_ASM617599v1_CLST_1	0	sanntis	156285	171670	Polyketide	Isolate	GCF_006175995.1_ASM617599v1	refseq	NZ_VDMB01000001.1
6896046	GCF_006175995.1_ASM617599v1_CLST_4	10	sanntis	3	11473	Polyketide	Isolate	GCF_006175995.1_ASM617599v1	refseq	NZ_VDMB01000011.1
6896047	GCF_006175995.1_ASM617599v1_CLST_5	0	sanntis	23735	40475	Other	Isolate	GCF_006175995.1_ASM617599v1	refseq	NZ_VDMB01000013.1
6896049	GCF_006175995.1_ASM617599v1_CLST_7	0	sanntis	45661	60525	NRP	Isolate	GCF_006175995.1_ASM617599v1	refseq	NZ_VDMB01000017.1
6896051	GCF_006175995.1_ASM617599v1_CLST_9	1	sanntis	12360	20742	NRP	Isolate	GCF_006175995.1_ASM617599v1	refseq	NZ_VDMB01000037.1
6896053	GCF_006175995.1_ASM617599v1_CLST_11	0	sanntis	189491	201317	Saccharide	Isolate	GCF_006175995.1_ASM617599v1	refseq	NZ_VDMB01000005.1
6896054	GCF_006228005.1_ASM622800v1_CLST_0	1	sanntis	45369	53849	Saccharide	Isolate	GCF_006228005.1_ASM622800v1	refseq	NZ_VDHG01000001.1
6896056	GCF_006228005.1_ASM622800v1_CLST_2	0	sanntis	7288	12052	Polyketide	Isolate	GCF_006228005.1_ASM622800v1	refseq	NZ_VDHG01000036.1
6896057	GCF_006228005.1_ASM622800v1_CLST_3	1	sanntis	10048	22451	Saccharide	Isolate	GCF_006228005.1_ASM622800v1	refseq	NZ_VDHG01000113.1
6896058	GCF_006228005.1_ASM622800v1_CLST_4	10	sanntis	101	16502	Saccharide	Isolate	GCF_006228005.1_ASM622800v1	refseq	NZ_VDHG01000033.1
6896060	GCF_006228015.1_ASM622801v1_CLST_1	10	sanntis	173	16574	Saccharide	Isolate	GCF_006228015.1_ASM622801v1	refseq	NZ_VDHC01000111.1
6896062	GCF_006228015.1_ASM622801v1_CLST_3	0	sanntis	72559	77323	Polyketide	Isolate	GCF_006228015.1_ASM622801v1	refseq	NZ_VDHC01000010.1
6896063	GCF_006228025.1_ASM622802v1_CLST_0	0	sanntis	23868	26304	Polyketide	Isolate	GCF_006228025.1_ASM622802v1	refseq	NZ_VDHF01000059.1
6896064	GCF_006228025.1_ASM622802v1_CLST_1	0	sanntis	5003	11400	Saccharide	Isolate	GCF_006228025.1_ASM622802v1	refseq	NZ_VDHF01000105.1
6896065	GCF_006228025.1_ASM622802v1_CLST_2	1	sanntis	16006	18417	RiPP	Isolate	GCF_006228025.1_ASM622802v1	refseq	NZ_VDHF01000031.1
6896067	GCF_006228025.1_ASM622802v1_CLST_4	1	sanntis	10048	22451	Saccharide	Isolate	GCF_006228025.1_ASM622802v1	refseq	NZ_VDHF01000020.1
6896071	GCF_006228035.1_ASM622803v1_CLST_2	0	sanntis	16064	26212	Saccharide	Isolate	GCF_006228035.1_ASM622803v1	refseq	NZ_VDHD01000040.1
6896072	GCF_006228035.1_ASM622803v1_CLST_3	11	sanntis	114	3977	Polyketide	Isolate	GCF_006228035.1_ASM622803v1	refseq	NZ_VDHD01000128.1
6896073	GCF_006228045.1_ASM622804v1_CLST_0	0	sanntis	6311	15387	Saccharide	Isolate	GCF_006228045.1_ASM622804v1	refseq	NZ_VDHE01000009.1
6896074	GCF_006228045.1_ASM622804v1_CLST_1	10	sanntis	137	3805	RiPP	Isolate	GCF_006228045.1_ASM622804v1	refseq	NZ_VDHE01000083.1
6896077	GCF_006228045.1_ASM622804v1_CLST_4	0	sanntis	24447	34652	Saccharide	Isolate	GCF_006228045.1_ASM622804v1	refseq	NZ_VDHE01000018.1
6896078	GCF_006228045.1_ASM622804v1_CLST_5	0	sanntis	20839	39789	Other	Isolate	GCF_006228045.1_ASM622804v1	refseq	NZ_VDHE01000058.1
6896080	GCF_006228105.1_ASM622810v1_CLST_0	10	sanntis	153	12083	Saccharide	Isolate	GCF_006228105.1_ASM622810v1	refseq	NZ_VDHH01000013.1
6896081	GCF_006228105.1_ASM622810v1_CLST_1	0	sanntis	14009	17677	RiPP	Isolate	GCF_006228105.1_ASM622810v1	refseq	NZ_VDHH01000025.1
6896082	GCF_006228105.1_ASM622810v1_CLST_2	0	sanntis	5097	11552	Saccharide	Isolate	GCF_006228105.1_ASM622810v1	refseq	NZ_VDHH01000086.1
6896084	GCF_006228105.1_ASM622810v1_CLST_4	0	sanntis	39093	58043	Other	Isolate	GCF_006228105.1_ASM622810v1	refseq	NZ_VDHH01000034.1
6896086	GCF_006228105.1_ASM622810v1_CLST_6	0	sanntis	6454	15530	Saccharide	Isolate	GCF_006228105.1_ASM622810v1	refseq	NZ_VDHH01000093.1
6896088	GCF_006228115.1_ASM622811v1_CLST_0	0	sanntis	74110	90001	Other	Isolate	GCF_006228115.1_ASM622811v1	refseq	NZ_VDGL01000004.1
6896089	GCF_006228115.1_ASM622811v1_CLST_1	0	sanntis	113527	137944	Polyketide	Isolate	GCF_006228115.1_ASM622811v1	refseq	NZ_VDGL01000004.1
6896091	GCF_006228115.1_ASM622811v1_CLST_3	0	sanntis	75948	87328	Saccharide	Isolate	GCF_006228115.1_ASM622811v1	refseq	NZ_VDGL01000002.1
6896092	GCF_006228115.1_ASM622811v1_CLST_4	0	sanntis	633675	644928	Saccharide	Isolate	GCF_006228115.1_ASM622811v1	refseq	NZ_VDGL01000002.1
6896093	GCF_006228115.1_ASM622811v1_CLST_5	0	sanntis	362117	381100	Other	Isolate	GCF_006228115.1_ASM622811v1	refseq	NZ_VDGL01000003.1
6896094	GCF_006228115.1_ASM622811v1_CLST_6	0	sanntis	571755	573937	Other	Isolate	GCF_006228115.1_ASM622811v1	refseq	NZ_VDGL01000003.1
6896097	GCF_006228115.1_ASM622811v1_CLST_9	0	sanntis	280225	285936	Other	Isolate	GCF_006228115.1_ASM622811v1	refseq	NZ_VDGL01000005.1
6896100	GCF_006228115.1_ASM622811v1_CLST_12	0	sanntis	15395	24480	Other	Isolate	GCF_006228115.1_ASM622811v1	refseq	NZ_VDGL01000007.1
6896101	GCF_006228115.1_ASM622811v1_CLST_13	0	sanntis	64760	68209	Other	Isolate	GCF_006228115.1_ASM622811v1	refseq	NZ_VDGL01000006.1
6896102	GCF_006334905.2_ASM633490v2_CLST_0	0	sanntis	44107	60889	Other	Isolate	GCF_006334905.2_ASM633490v2	refseq	NZ_VDLZ02000019.1
6896103	GCF_006334905.2_ASM633490v2_CLST_1	10	sanntis	192	9569	RiPP	Isolate	GCF_006334905.2_ASM633490v2	refseq	NZ_VDLZ02000022.1
6896104	GCF_006334905.2_ASM633490v2_CLST_2	0	sanntis	25427	67264	Polyketide	Isolate	GCF_006334905.2_ASM633490v2	refseq	NZ_VDLZ02000022.1
6896105	GCF_006334905.2_ASM633490v2_CLST_3	1	sanntis	80718	102059	Polyketide	Isolate	GCF_006334905.2_ASM633490v2	refseq	NZ_VDLZ02000022.1
6896108	GCF_006334905.2_ASM633490v2_CLST_6	0	sanntis	49714	129341	Polyketide	Isolate	GCF_006334905.2_ASM633490v2	refseq	NZ_VDLZ02000005.1
6896110	GCF_006334905.2_ASM633490v2_CLST_8	0	sanntis	74695	107704	NRP	Isolate	GCF_006334905.2_ASM633490v2	refseq	NZ_VDLZ02000018.1
6896112	GCF_006334905.2_ASM633490v2_CLST_10	0	sanntis	328435	335373	RiPP	Isolate	GCF_006334905.2_ASM633490v2	refseq	NZ_VDLZ02000001.1
6896113	GCF_006334905.2_ASM633490v2_CLST_11	0	sanntis	464965	489136	Polyketide	Isolate	GCF_006334905.2_ASM633490v2	refseq	NZ_VDLZ02000001.1
6896114	GCF_006334905.2_ASM633490v2_CLST_12	1	sanntis	46256	55692	Other	Isolate	GCF_006334905.2_ASM633490v2	refseq	NZ_VDLZ02000026.1
6896116	GCF_006334905.2_ASM633490v2_CLST_14	10	sanntis	434	4372	Other	Isolate	GCF_006334905.2_ASM633490v2	refseq	NZ_VDLZ02000028.1
6896118	GCF_006334905.2_ASM633490v2_CLST_16	10	sanntis	288	54280	NRP	Isolate	GCF_006334905.2_ASM633490v2	refseq	NZ_VDLZ02000015.1
6896121	GCF_006334905.2_ASM633490v2_CLST_19	0	sanntis	422017	440997	Terpene	Isolate	GCF_006334905.2_ASM633490v2	refseq	NZ_VDLZ02000004.1
6896123	GCF_006334905.2_ASM633490v2_CLST_21	0	sanntis	50965	101760	NRP|Polyketide	Isolate	GCF_006334905.2_ASM633490v2	refseq	NZ_VDLZ02000020.1
6896125	GCF_006334905.2_ASM633490v2_CLST_23	10	sanntis	2	65268	NRP|Polyketide	Isolate	GCF_006334905.2_ASM633490v2	refseq	NZ_VDLZ02000003.1
6896126	GCF_006334905.2_ASM633490v2_CLST_24	0	sanntis	246948	276947	Polyketide	Isolate	GCF_006334905.2_ASM633490v2	refseq	NZ_VDLZ02000003.1
6896127	GCF_006334905.2_ASM633490v2_CLST_25	0	sanntis	423276	512767	Polyketide	Isolate	GCF_006334905.2_ASM633490v2	refseq	NZ_VDLZ02000003.1
6896133	GCF_006334905.2_ASM633490v2_CLST_31	11	sanntis	2	7592	Polyketide	Isolate	GCF_006334905.2_ASM633490v2	refseq	NZ_VDLZ02000031.1
6896135	GCF_006334905.2_ASM633490v2_CLST_33	10	sanntis	727	30040	Polyketide	Isolate	GCF_006334905.2_ASM633490v2	refseq	NZ_VDLZ02000016.1
6896138	GCF_006334905.2_ASM633490v2_CLST_36	0	sanntis	28637	67685	Terpene	Isolate	GCF_006334905.2_ASM633490v2	refseq	NZ_VDLZ02000012.1
6896140	GCF_006334905.2_ASM633490v2_CLST_38	0	sanntis	77698	97959	Terpene	Isolate	GCF_006334905.2_ASM633490v2	refseq	NZ_VDLZ02000002.1
6896141	GCF_006334905.2_ASM633490v2_CLST_39	0	sanntis	283394	325783	NRP	Isolate	GCF_006334905.2_ASM633490v2	refseq	NZ_VDLZ02000002.1
6896145	GCF_006334995.2_ASM633499v2_CLST_0	11	sanntis	2	12065	Polyketide	Isolate	GCF_006334995.2_ASM633499v2	refseq	NZ_VDLY02000037.1
6896147	GCF_006334995.2_ASM633499v2_CLST_2	10	sanntis	288	54280	NRP	Isolate	GCF_006334995.2_ASM633499v2	refseq	NZ_VDLY02000006.1
6896148	GCF_006334995.2_ASM633499v2_CLST_3	0	sanntis	310298	330559	Terpene	Isolate	GCF_006334995.2_ASM633499v2	refseq	NZ_VDLY02000006.1
6896149	GCF_006334995.2_ASM633499v2_CLST_4	1	sanntis	359866	391440	Alkaloid	Isolate	GCF_006334995.2_ASM633499v2	refseq	NZ_VDLY02000006.1
6896153	GCF_006334995.2_ASM633499v2_CLST_8	0	sanntis	50965	101760	NRP|Polyketide	Isolate	GCF_006334995.2_ASM633499v2	refseq	NZ_VDLY02000020.1
6896155	GCF_006334995.2_ASM633499v2_CLST_10	0	sanntis	66126	94067	NRP	Isolate	GCF_006334995.2_ASM633499v2	refseq	NZ_VDLY02000018.1
6896157	GCF_006334995.2_ASM633499v2_CLST_12	0	sanntis	83908	115926	Polyketide	Isolate	GCF_006334995.2_ASM633499v2	refseq	NZ_VDLY02000001.1
6896158	GCF_006334995.2_ASM633499v2_CLST_13	0	sanntis	243973	250561	RiPP	Isolate	GCF_006334995.2_ASM633499v2	refseq	NZ_VDLY02000001.1
6896159	GCF_006334995.2_ASM633499v2_CLST_14	10	sanntis	1079	69596	Other	Isolate	GCF_006334995.2_ASM633499v2	refseq	NZ_VDLY02000013.1
6896161	GCF_006334995.2_ASM633499v2_CLST_16	0	sanntis	103055	118050	Other	Isolate	GCF_006334995.2_ASM633499v2	refseq	NZ_VDLY02000019.1
6896162	GCF_006334995.2_ASM633499v2_CLST_17	0	sanntis	9564	33978	NRP	Isolate	GCF_006334995.2_ASM633499v2	refseq	NZ_VDLY02000026.1
6896164	GCF_006334995.2_ASM633499v2_CLST_19	10	sanntis	1	54498	NRP|Polyketide	Isolate	GCF_006334995.2_ASM633499v2	refseq	NZ_VDLY02000002.1
6896165	GCF_006334995.2_ASM633499v2_CLST_20	0	sanntis	236178	266177	Polyketide	Isolate	GCF_006334995.2_ASM633499v2	refseq	NZ_VDLY02000002.1
6896166	GCF_006334995.2_ASM633499v2_CLST_21	0	sanntis	414275	501997	Polyketide	Isolate	GCF_006334995.2_ASM633499v2	refseq	NZ_VDLY02000002.1
6896170	GCF_006334995.2_ASM633499v2_CLST_25	10	sanntis	192	9569	RiPP	Isolate	GCF_006334995.2_ASM633499v2	refseq	NZ_VDLY02000024.1
6896171	GCF_006334995.2_ASM633499v2_CLST_26	0	sanntis	25427	67264	Polyketide	Isolate	GCF_006334995.2_ASM633499v2	refseq	NZ_VDLY02000024.1
6896172	GCF_006334995.2_ASM633499v2_CLST_27	1	sanntis	80718	102059	Polyketide	Isolate	GCF_006334995.2_ASM633499v2	refseq	NZ_VDLY02000024.1
6896174	GCF_006334995.2_ASM633499v2_CLST_29	1	sanntis	7636	17072	Other	Isolate	GCF_006334995.2_ASM633499v2	refseq	NZ_VDLY02000036.1
6896176	GCF_006334995.2_ASM633499v2_CLST_31	0	sanntis	54770	72588	Terpene	Isolate	GCF_006334995.2_ASM633499v2	refseq	NZ_VDLY02000003.1
6896178	GCF_006334995.2_ASM633499v2_CLST_33	11	sanntis	2	10530	Polyketide	Isolate	GCF_006334995.2_ASM633499v2	refseq	NZ_VDLY02000038.1
6896180	GCF_006334995.2_ASM633499v2_CLST_35	0	sanntis	40363	42770	Other	Isolate	GCF_006334995.2_ASM633499v2	refseq	NZ_VDLY02000031.1
6896182	GCF_006334995.2_ASM633499v2_CLST_37	0	sanntis	354951	434578	Polyketide	Isolate	GCF_006334995.2_ASM633499v2	refseq	NZ_VDLY02000004.1
6896185	GCF_006334995.2_ASM633499v2_CLST_40	0	sanntis	47235	98743	Terpene	Isolate	GCF_006334995.2_ASM633499v2	refseq	NZ_VDLY02000022.1
6896188	GCF_006334995.2_ASM633499v2_CLST_43	1	sanntis	196356	227377	Polyketide	Isolate	GCF_006334995.2_ASM633499v2	refseq	NZ_VDLY02000015.1
6896192	GCF_006335115.1_ASM633511v1_CLST_0	1	sanntis	70218	77767	RiPP	Isolate	GCF_006335115.1_ASM633511v1	refseq	NZ_VDMJ01000007.1
6896194	GCF_006335115.1_ASM633511v1_CLST_2	0	sanntis	21051	24506	RiPP	Isolate	GCF_006335115.1_ASM633511v1	refseq	NZ_VDMJ01000040.1
6896196	GCF_006335115.1_ASM633511v1_CLST_4	0	sanntis	14239	21170	Terpene	Isolate	GCF_006335115.1_ASM633511v1	refseq	NZ_VDMJ01000029.1
6896198	GCF_006335115.1_ASM633511v1_CLST_6	0	sanntis	149625	155558	Polyketide	Isolate	GCF_006335115.1_ASM633511v1	refseq	NZ_VDMJ01000020.1
6896199	GCF_006335115.1_ASM633511v1_CLST_7	0	sanntis	14638	51748	Other	Isolate	GCF_006335115.1_ASM633511v1	refseq	NZ_VDMJ01000050.1
6896200	GCF_006335115.1_ASM633511v1_CLST_8	0	sanntis	34943	52017	Polyketide	Isolate	GCF_006335115.1_ASM633511v1	refseq	NZ_VDMJ01000021.1
6896202	GCF_006335115.1_ASM633511v1_CLST_10	0	sanntis	135713	151823	NRP	Isolate	GCF_006335115.1_ASM633511v1	refseq	NZ_VDMJ01000015.1
6896204	GCF_006335115.1_ASM633511v1_CLST_12	10	sanntis	1	32033	Saccharide	Isolate	GCF_006335115.1_ASM633511v1	refseq	NZ_VDMJ01000016.1
6896205	GCF_006337065.1_ASM633706v1_CLST_0	0	sanntis	518455	537697	Polyketide	Isolate	GCF_006337065.1_ASM633706v1	refseq	NZ_CP040872.1
6896206	GCF_006337065.1_ASM633706v1_CLST_1	0	sanntis	1239768	1250566	RiPP	Isolate	GCF_006337065.1_ASM633706v1	refseq	NZ_CP040872.1
6896207	GCF_006337065.1_ASM633706v1_CLST_2	0	sanntis	1578311	1627742	Saccharide	Isolate	GCF_006337065.1_ASM633706v1	refseq	NZ_CP040872.1
6896208	GCF_006337065.1_ASM633706v1_CLST_3	0	sanntis	2211167	2243925	Polyketide	Isolate	GCF_006337065.1_ASM633706v1	refseq	NZ_CP040872.1
6896209	GCF_006337065.1_ASM633706v1_CLST_4	0	sanntis	3429126	3434819	RiPP	Isolate	GCF_006337065.1_ASM633706v1	refseq	NZ_CP040872.1
6896212	GCF_006337085.1_ASM633708v1_CLST_0	0	sanntis	673855	686561	Other	Isolate	GCF_006337085.1_ASM633708v1	refseq	NZ_CP040882.1
6896213	GCF_006337085.1_ASM633708v1_CLST_1	0	sanntis	2779521	2805170	NRP	Isolate	GCF_006337085.1_ASM633708v1	refseq	NZ_CP040882.1
6896216	GCF_006349365.1_ASM634936v1_CLST_0	0	sanntis	378349	389355	Terpene	Isolate	GCF_006349365.1_ASM634936v1	refseq	NZ_CP040899.1
6896217	GCF_006349365.1_ASM634936v1_CLST_1	0	sanntis	628340	638371	Saccharide	Isolate	GCF_006349365.1_ASM634936v1	refseq	NZ_CP040899.1
6896218	GCF_006349365.1_ASM634936v1_CLST_2	0	sanntis	677374	712097	Other	Isolate	GCF_006349365.1_ASM634936v1	refseq	NZ_CP040899.1
6896219	GCF_006349365.1_ASM634936v1_CLST_3	0	sanntis	1320886	1338754	Polyketide	Isolate	GCF_006349365.1_ASM634936v1	refseq	NZ_CP040899.1
6896220	GCF_006349365.1_ASM634936v1_CLST_4	0	sanntis	1917627	1919737	Other	Isolate	GCF_006349365.1_ASM634936v1	refseq	NZ_CP040899.1
6896221	GCF_006349365.1_ASM634936v1_CLST_5	0	sanntis	2962104	2967575	RiPP	Isolate	GCF_006349365.1_ASM634936v1	refseq	NZ_CP040899.1
6896222	GCF_006349365.1_ASM634936v1_CLST_6	0	sanntis	3305936	3318616	Polyketide	Isolate	GCF_006349365.1_ASM634936v1	refseq	NZ_CP040899.1
6896227	GCF_006352025.1_ASM635202v1_CLST_0	0	sanntis	154422	167218	Other	Isolate	GCF_006352025.1_ASM635202v1	refseq	NZ_CP040937.1
6896228	GCF_006352025.1_ASM635202v1_CLST_1	0	sanntis	2112749	2155227	Saccharide	Isolate	GCF_006352025.1_ASM635202v1	refseq	NZ_CP040936.1
6896229	GCF_006352025.1_ASM635202v1_CLST_2	0	sanntis	2257003	2259979	Terpene	Isolate	GCF_006352025.1_ASM635202v1	refseq	NZ_CP040936.1
6896230	GCF_006352025.1_ASM635202v1_CLST_3	0	sanntis	2294906	2302892	Terpene	Isolate	GCF_006352025.1_ASM635202v1	refseq	NZ_CP040936.1
6896231	GCF_006352025.1_ASM635202v1_CLST_4	0	sanntis	2615177	2648561	Saccharide	Isolate	GCF_006352025.1_ASM635202v1	refseq	NZ_CP040936.1
6896232	GCF_006352025.1_ASM635202v1_CLST_5	0	sanntis	3450386	3460272	Saccharide	Isolate	GCF_006352025.1_ASM635202v1	refseq	NZ_CP040936.1
6896233	GCF_006352025.1_ASM635202v1_CLST_6	0	sanntis	4032597	4048250	Polyketide	Isolate	GCF_006352025.1_ASM635202v1	refseq	NZ_CP040936.1
6896237	GCF_006370295.1_ASM637029v1_CLST_0	0	sanntis	100627	107172	Other	Isolate	GCF_006370295.1_ASM637029v1	refseq	NZ_VENO01000004.1
6896238	GCF_006370295.1_ASM637029v1_CLST_1	0	sanntis	53090	87756	Saccharide	Isolate	GCF_006370295.1_ASM637029v1	refseq	NZ_VENO01000003.1
6896239	GCF_006370295.1_ASM637029v1_CLST_2	0	sanntis	120623	147112	Saccharide	Isolate	GCF_006370295.1_ASM637029v1	refseq	NZ_VENO01000003.1
6896242	GCF_006370295.1_ASM637029v1_CLST_5	0	sanntis	7225	12718	RiPP	Isolate	GCF_006370295.1_ASM637029v1	refseq	NZ_VENO01000005.1
6896243	GCF_006370295.1_ASM637029v1_CLST_6	0	sanntis	102217	106727	Polyketide	Isolate	GCF_006370295.1_ASM637029v1	refseq	NZ_VENO01000002.1
6896244	GCF_006381105.1_ASM638110v1_CLST_0	0	sanntis	176657	221878	Saccharide	Isolate	GCF_006381105.1_ASM638110v1	refseq	NZ_VDET01000002.1
6896245	GCF_006381105.1_ASM638110v1_CLST_1	0	sanntis	935308	941083	NRP	Isolate	GCF_006381105.1_ASM638110v1	refseq	NZ_VDET01000002.1
6896246	GCF_006381105.1_ASM638110v1_CLST_2	0	sanntis	1513655	1529871	Polyketide	Isolate	GCF_006381105.1_ASM638110v1	refseq	NZ_VDET01000002.1
6896248	GCF_006381105.1_ASM638110v1_CLST_4	0	sanntis	200265	204157	RiPP	Isolate	GCF_006381105.1_ASM638110v1	refseq	NZ_VDET01000016.1
6896249	GCF_006381105.1_ASM638110v1_CLST_5	0	sanntis	41111	49148	Terpene	Isolate	GCF_006381105.1_ASM638110v1	refseq	NZ_VDET01000037.1
6896251	GCF_006385315.1_ASM638531v1_CLST_0	0	sanntis	68384	72082	Polyketide	Isolate	GCF_006385315.1_ASM638531v1	refseq	NZ_VFLT01000005.1
6896252	GCF_006385315.1_ASM638531v1_CLST_1	0	sanntis	125360	130112	Terpene	Isolate	GCF_006385315.1_ASM638531v1	refseq	NZ_VFLT01000002.1
6896255	GCF_006385315.1_ASM638531v1_CLST_4	0	sanntis	333185	346200	RiPP	Isolate	GCF_006385315.1_ASM638531v1	refseq	NZ_VFLT01000001.1
6896256	GCF_006385315.1_ASM638531v1_CLST_5	0	sanntis	494644	499153	RiPP	Isolate	GCF_006385315.1_ASM638531v1	refseq	NZ_VFLT01000001.1
6896258	GCF_006385315.1_ASM638531v1_CLST_7	0	sanntis	25697	37131	RiPP	Isolate	GCF_006385315.1_ASM638531v1	refseq	NZ_VFLT01000009.1
6896259	GCF_006385525.1_ASM638552v1_CLST_0	0	sanntis	266983	271932	Polyketide	Isolate	GCF_006385525.1_ASM638552v1	refseq	NZ_VFLR01000005.1
6896260	GCF_006385525.1_ASM638552v1_CLST_1	0	sanntis	449564	454316	Terpene	Isolate	GCF_006385525.1_ASM638552v1	refseq	NZ_VFLR01000002.1
6896262	GCF_006385525.1_ASM638552v1_CLST_3	0	sanntis	25506	36940	RiPP	Isolate	GCF_006385525.1_ASM638552v1	refseq	NZ_VFLR01000009.1
6896263	GCF_006385525.1_ASM638552v1_CLST_4	0	sanntis	333185	346200	RiPP	Isolate	GCF_006385525.1_ASM638552v1	refseq	NZ_VFLR01000001.1
6896264	GCF_006385525.1_ASM638552v1_CLST_5	0	sanntis	494644	499153	RiPP	Isolate	GCF_006385525.1_ASM638552v1	refseq	NZ_VFLR01000001.1
6896267	GCF_006540305.1_ASM654030v1_CLST_0	0	sanntis	225476	312335	Polyketide	Isolate	GCF_006540305.1_ASM654030v1	refseq	NZ_BJOR01000002.1
6896268	GCF_006540305.1_ASM654030v1_CLST_1	0	sanntis	447199	557837	Polyketide	Isolate	GCF_006540305.1_ASM654030v1	refseq	NZ_BJOR01000002.1
6896272	GCF_006540305.1_ASM654030v1_CLST_5	0	sanntis	410918	484499	Polyketide	Isolate	GCF_006540305.1_ASM654030v1	refseq	NZ_BJOR01000001.1
6896273	GCF_006540305.1_ASM654030v1_CLST_6	0	sanntis	575178	686395	NRP|Polyketide	Isolate	GCF_006540305.1_ASM654030v1	refseq	NZ_BJOR01000001.1
6896274	GCF_006540305.1_ASM654030v1_CLST_7	0	sanntis	854808	1019088	Polyketide	Isolate	GCF_006540305.1_ASM654030v1	refseq	NZ_BJOR01000001.1
6896275	GCF_006540305.1_ASM654030v1_CLST_8	0	sanntis	1158515	1166594	Polyketide	Isolate	GCF_006540305.1_ASM654030v1	refseq	NZ_BJOR01000001.1
6896276	GCF_006540305.1_ASM654030v1_CLST_9	0	sanntis	1206029	1259695	RiPP	Isolate	GCF_006540305.1_ASM654030v1	refseq	NZ_BJOR01000001.1
6896277	GCF_006540305.1_ASM654030v1_CLST_10	0	sanntis	1514784	1535885	NRP|Polyketide	Isolate	GCF_006540305.1_ASM654030v1	refseq	NZ_BJOR01000001.1
6896278	GCF_006540305.1_ASM654030v1_CLST_11	0	sanntis	1690345	1697203	Other	Isolate	GCF_006540305.1_ASM654030v1	refseq	NZ_BJOR01000001.1
6896279	GCF_006540305.1_ASM654030v1_CLST_12	0	sanntis	2067025	2080970	RiPP	Isolate	GCF_006540305.1_ASM654030v1	refseq	NZ_BJOR01000001.1
6896280	GCF_006540305.1_ASM654030v1_CLST_13	0	sanntis	2279632	2283028	Terpene	Isolate	GCF_006540305.1_ASM654030v1	refseq	NZ_BJOR01000001.1
6896281	GCF_006540305.1_ASM654030v1_CLST_14	0	sanntis	2538825	2555845	Saccharide	Isolate	GCF_006540305.1_ASM654030v1	refseq	NZ_BJOR01000001.1
6896282	GCF_006540305.1_ASM654030v1_CLST_15	0	sanntis	3817685	3840363	Polyketide	Isolate	GCF_006540305.1_ASM654030v1	refseq	NZ_BJOR01000001.1
6896283	GCF_006540305.1_ASM654030v1_CLST_16	0	sanntis	4384198	4397447	Other	Isolate	GCF_006540305.1_ASM654030v1	refseq	NZ_BJOR01000001.1
6896284	GCF_006540305.1_ASM654030v1_CLST_17	0	sanntis	4540415	4558661	Other	Isolate	GCF_006540305.1_ASM654030v1	refseq	NZ_BJOR01000001.1
6896285	GCF_006540305.1_ASM654030v1_CLST_18	0	sanntis	4921036	4936731	RiPP	Isolate	GCF_006540305.1_ASM654030v1	refseq	NZ_BJOR01000001.1
6896286	GCF_006540305.1_ASM654030v1_CLST_19	0	sanntis	4954723	4960453	Polyketide	Isolate	GCF_006540305.1_ASM654030v1	refseq	NZ_BJOR01000001.1
6896287	GCF_006540305.1_ASM654030v1_CLST_20	0	sanntis	5518317	5543960	Other	Isolate	GCF_006540305.1_ASM654030v1	refseq	NZ_BJOR01000001.1
6896288	GCF_006540305.1_ASM654030v1_CLST_21	0	sanntis	6196575	6216071	NRP	Isolate	GCF_006540305.1_ASM654030v1	refseq	NZ_BJOR01000001.1
6896289	GCF_006540305.1_ASM654030v1_CLST_22	0	sanntis	6287419	6394262	NRP|Polyketide	Isolate	GCF_006540305.1_ASM654030v1	refseq	NZ_BJOR01000001.1
6896290	GCF_006540305.1_ASM654030v1_CLST_23	0	sanntis	6461983	6490567	Polyketide	Isolate	GCF_006540305.1_ASM654030v1	refseq	NZ_BJOR01000001.1
6896291	GCF_006540305.1_ASM654030v1_CLST_24	0	sanntis	6808088	6830691	NRP|Polyketide	Isolate	GCF_006540305.1_ASM654030v1	refseq	NZ_BJOR01000001.1
6896292	GCF_006540305.1_ASM654030v1_CLST_25	0	sanntis	7275064	7282012	Terpene	Isolate	GCF_006540305.1_ASM654030v1	refseq	NZ_BJOR01000001.1
6896293	GCF_006540305.1_ASM654030v1_CLST_26	0	sanntis	7808045	7850651	Terpene	Isolate	GCF_006540305.1_ASM654030v1	refseq	NZ_BJOR01000001.1
6896314	GCF_006542425.1_ASM654242v1_CLST_0	0	sanntis	38474	43485	Other	Isolate	GCF_006542425.1_ASM654242v1	refseq	NZ_VFID01000001.1
6896315	GCF_006542425.1_ASM654242v1_CLST_1	0	sanntis	276724	288690	Saccharide	Isolate	GCF_006542425.1_ASM654242v1	refseq	NZ_VFID01000012.1
6896316	GCF_006542425.1_ASM654242v1_CLST_2	0	sanntis	156337	186707	Other	Isolate	GCF_006542425.1_ASM654242v1	refseq	NZ_VFID01000002.1
6896317	GCF_006542425.1_ASM654242v1_CLST_3	0	sanntis	299784	319575	Saccharide	Isolate	GCF_006542425.1_ASM654242v1	refseq	NZ_VFID01000002.1
6896319	GCF_006542425.1_ASM654242v1_CLST_5	0	sanntis	99719	141985	Saccharide	Isolate	GCF_006542425.1_ASM654242v1	refseq	NZ_VFID01000004.1
6896320	GCF_006542425.1_ASM654242v1_CLST_6	0	sanntis	295350	306624	Saccharide	Isolate	GCF_006542425.1_ASM654242v1	refseq	NZ_VFID01000011.1
6896321	GCF_006542645.1_Aond_1.0_CLST_0	0	sanntis	1379476	1407649	Other	Isolate	GCF_006542645.1_Aond_1.0	refseq	NZ_AP019734.1
6896322	GCF_006542645.1_Aond_1.0_CLST_1	0	sanntis	1633988	1652648	Saccharide	Isolate	GCF_006542645.1_Aond_1.0	refseq	NZ_AP019734.1
6896323	GCF_006542645.1_Aond_1.0_CLST_2	0	sanntis	2926721	2935052	Saccharide	Isolate	GCF_006542645.1_Aond_1.0	refseq	NZ_AP019734.1
6896324	GCF_006542645.1_Aond_1.0_CLST_3	0	sanntis	3172275	3195402	Saccharide	Isolate	GCF_006542645.1_Aond_1.0	refseq	NZ_AP019734.1
6896327	GCF_006542665.1_Acom_1.0_CLST_0	0	sanntis	107517	112418	RiPP	Isolate	GCF_006542665.1_Acom_1.0	refseq	NZ_AP019735.1
6896328	GCF_006542665.1_Acom_1.0_CLST_1	0	sanntis	603193	620945	Other	Isolate	GCF_006542665.1_Acom_1.0	refseq	NZ_AP019735.1
6896329	GCF_006542665.1_Acom_1.0_CLST_2	0	sanntis	1926478	1944731	RiPP	Isolate	GCF_006542665.1_Acom_1.0	refseq	NZ_AP019735.1
6896332	GCF_006542685.1_Adis_1.0_CLST_0	0	sanntis	379527	387496	RiPP	Isolate	GCF_006542685.1_Adis_1.0	refseq	NZ_AP019736.1
6896333	GCF_006542685.1_Adis_1.0_CLST_1	0	sanntis	548822	562936	Saccharide	Isolate	GCF_006542685.1_Adis_1.0	refseq	NZ_AP019736.1
6896334	GCF_006542685.1_Adis_1.0_CLST_2	0	sanntis	1641972	1670913	Saccharide	Isolate	GCF_006542685.1_Adis_1.0	refseq	NZ_AP019736.1
6896335	GCF_006542685.1_Adis_1.0_CLST_3	0	sanntis	1933897	1958777	Saccharide	Isolate	GCF_006542685.1_Adis_1.0	refseq	NZ_AP019736.1
6896336	GCF_006542705.1_Aond_2.0_CLST_0	0	sanntis	612368	636365	Saccharide	Isolate	GCF_006542705.1_Aond_2.0	refseq	NZ_AP019737.1
6896337	GCF_006542705.1_Aond_2.0_CLST_1	0	sanntis	1274433	1302786	Other	Isolate	GCF_006542705.1_Aond_2.0	refseq	NZ_AP019737.1
6896338	GCF_006542705.1_Aond_2.0_CLST_2	0	sanntis	2782642	2790974	Saccharide	Isolate	GCF_006542705.1_Aond_2.0	refseq	NZ_AP019737.1
6896339	GCF_006542705.1_Aond_2.0_CLST_3	0	sanntis	2979175	3002277	Saccharide	Isolate	GCF_006542705.1_Aond_2.0	refseq	NZ_AP019737.1
6896342	GCF_006542725.1_Aond_3.0_CLST_0	0	sanntis	612367	636364	Saccharide	Isolate	GCF_006542725.1_Aond_3.0	refseq	NZ_AP019738.1
6896343	GCF_006542725.1_Aond_3.0_CLST_1	0	sanntis	1274435	1302788	Other	Isolate	GCF_006542725.1_Aond_3.0	refseq	NZ_AP019738.1
6896344	GCF_006542725.1_Aond_3.0_CLST_2	0	sanntis	2782646	2790978	Saccharide	Isolate	GCF_006542725.1_Aond_3.0	refseq	NZ_AP019738.1
6896345	GCF_006542725.1_Aond_3.0_CLST_3	0	sanntis	2979179	3002282	Saccharide	Isolate	GCF_006542725.1_Aond_3.0	refseq	NZ_AP019738.1
6896348	GCF_006542745.1_6CPBBH3_CLST_0	0	sanntis	481680	501144	RiPP	Isolate	GCF_006542745.1_6CPBBH3	refseq	NZ_AP019739.1
6896349	GCF_006542745.1_6CPBBH3_CLST_1	0	sanntis	2279708	2297430	Saccharide	Isolate	GCF_006542745.1_6CPBBH3	refseq	NZ_AP019739.1
6896352	GCF_007668225.1_ASM766822v1_CLST_0	0	sanntis	29928	32870	NRP|Saccharide	Isolate	GCF_007668225.1_ASM766822v1	refseq	NZ_VDEK01000019.1
6896353	GCF_007668225.1_ASM766822v1_CLST_1	1	sanntis	49272	79367	Saccharide	Isolate	GCF_007668225.1_ASM766822v1	refseq	NZ_VDEK01000017.1
6896354	GCF_007668225.1_ASM766822v1_CLST_2	10	sanntis	565	21206	Saccharide	Isolate	GCF_007668225.1_ASM766822v1	refseq	NZ_VDEK01000023.1
6896356	GCF_007668225.1_ASM766822v1_CLST_4	1	sanntis	39691	41582	Polyketide	Isolate	GCF_007668225.1_ASM766822v1	refseq	NZ_VDEK01000033.1
6896358	GCF_007668225.1_ASM766822v1_CLST_6	0	sanntis	179561	185921	Polyketide	Isolate	GCF_007668225.1_ASM766822v1	refseq	NZ_VDEK01000001.1
6896360	GCF_007668225.1_ASM766822v1_CLST_8	0	sanntis	122044	126836	RiPP	Isolate	GCF_007668225.1_ASM766822v1	refseq	NZ_VDEK01000002.1
6896362	GCF_007668225.1_ASM766822v1_CLST_10	10	sanntis	1	29794	NRP	Isolate	GCF_007668225.1_ASM766822v1	refseq	NZ_VDEK01000020.1
6896364	GCF_007668225.1_ASM766822v1_CLST_12	0	sanntis	121858	150154	Saccharide	Isolate	GCF_007668225.1_ASM766822v1	refseq	NZ_VDEK01000003.1
6896365	GCF_007668225.1_ASM766822v1_CLST_13	0	sanntis	209426	217999	Terpene	Isolate	GCF_007668225.1_ASM766822v1	refseq	NZ_VDEK01000003.1
6896367	GCF_007678615.1_ASM767861v1_CLST_0	10	sanntis	19	22578	Terpene	Isolate	GCF_007678615.1_ASM767861v1	refseq	NZ_VEJN01000009.1
6896370	GCF_007678615.1_ASM767861v1_CLST_3	0	sanntis	106382	148529	Saccharide	Isolate	GCF_007678615.1_ASM767861v1	refseq	NZ_VEJN01000005.1
6896372	GCF_007678615.1_ASM767861v1_CLST_5	10	sanntis	1	34633	NRP	Isolate	GCF_007678615.1_ASM767861v1	refseq	NZ_VEJN01000021.1
6896374	GCF_007678615.1_ASM767861v1_CLST_7	0	sanntis	11604	36084	NRP	Isolate	GCF_007678615.1_ASM767861v1	refseq	NZ_VEJN01000016.1
6896377	GCF_007678615.1_ASM767861v1_CLST_10	10	sanntis	2	8478	NRP	Isolate	GCF_007678615.1_ASM767861v1	refseq	NZ_VEJN01000027.1
6896379	GCF_007678615.1_ASM767861v1_CLST_12	0	sanntis	166647	173736	Polyketide	Isolate	GCF_007678615.1_ASM767861v1	refseq	NZ_VEJN01000002.1
6896382	GCF_007678615.1_ASM767861v1_CLST_15	0	sanntis	111606	201392	NRP	Isolate	GCF_007678615.1_ASM767861v1	refseq	NZ_VEJN01000003.1
6896384	GCF_007680145.1_ASM768014v1_CLST_0	0	sanntis	850497	873417	NRP	Isolate	GCF_007680145.1_ASM768014v1	refseq	NZ_VEJO01000001.1
6896387	GCF_007680145.1_ASM768014v1_CLST_3	0	sanntis	81352	88847	Other	Isolate	GCF_007680145.1_ASM768014v1	refseq	NZ_VEJO01000007.1
6896389	GCF_007680145.1_ASM768014v1_CLST_5	0	sanntis	125074	139651	Saccharide	Isolate	GCF_007680145.1_ASM768014v1	refseq	NZ_VEJO01000009.1
6896390	GCF_007680145.1_ASM768014v1_CLST_6	0	sanntis	240868	282623	Saccharide	Isolate	GCF_007680145.1_ASM768014v1	refseq	NZ_VEJO01000004.1
6896391	GCF_007680145.1_ASM768014v1_CLST_7	0	sanntis	33799	47153	Terpene	Isolate	GCF_007680145.1_ASM768014v1	refseq	NZ_VEJO01000012.1
6896393	GCF_007680145.1_ASM768014v1_CLST_9	0	sanntis	21846	32032	Saccharide	Isolate	GCF_007680145.1_ASM768014v1	refseq	NZ_VEJO01000013.1
6896395	GCF_007680225.1_ASM768022v1_CLST_0	10	sanntis	3	21287	NRP|Polyketide	Isolate	GCF_007680225.1_ASM768022v1	refseq	NZ_VEJP01000004.1
6896396	GCF_007680225.1_ASM768022v1_CLST_1	0	sanntis	32584	58671	NRP	Isolate	GCF_007680225.1_ASM768022v1	refseq	NZ_VEJP01000004.1
6896397	GCF_007680225.1_ASM768022v1_CLST_2	0	sanntis	143540	152377	RiPP	Isolate	GCF_007680225.1_ASM768022v1	refseq	NZ_VEJP01000004.1
6896398	GCF_007680225.1_ASM768022v1_CLST_3	0	sanntis	256270	278360	Other	Isolate	GCF_007680225.1_ASM768022v1	refseq	NZ_VEJP01000004.1
6896399	GCF_007680225.1_ASM768022v1_CLST_4	0	sanntis	405323	432801	Other	Isolate	GCF_007680225.1_ASM768022v1	refseq	NZ_VEJP01000004.1
6896403	GCF_007680225.1_ASM768022v1_CLST_8	0	sanntis	79844	88971	Saccharide	Isolate	GCF_007680225.1_ASM768022v1	refseq	NZ_VEJP01000006.1
6896404	GCF_007680225.1_ASM768022v1_CLST_9	0	sanntis	66378	71506	RiPP	Isolate	GCF_007680225.1_ASM768022v1	refseq	NZ_VEJP01000003.1
6896405	GCF_007680225.1_ASM768022v1_CLST_10	0	sanntis	142543	144628	Terpene	Isolate	GCF_007680225.1_ASM768022v1	refseq	NZ_VEJP01000008.1
6896409	GCF_007680225.1_ASM768022v1_CLST_14	0	sanntis	284689	342836	NRP	Isolate	GCF_007680225.1_ASM768022v1	refseq	NZ_VEJP01000001.1
6896410	GCF_007680225.1_ASM768022v1_CLST_15	0	sanntis	495830	518480	NRP	Isolate	GCF_007680225.1_ASM768022v1	refseq	NZ_VEJP01000001.1
6896411	GCF_007680225.1_ASM768022v1_CLST_16	0	sanntis	872978	885144	Other	Isolate	GCF_007680225.1_ASM768022v1	refseq	NZ_VEJP01000001.1
6896412	GCF_007680225.1_ASM768022v1_CLST_17	0	sanntis	912483	919346	RiPP	Isolate	GCF_007680225.1_ASM768022v1	refseq	NZ_VEJP01000001.1
6896413	GCF_007680225.1_ASM768022v1_CLST_18	0	sanntis	1515231	1526005	RiPP	Isolate	GCF_007680225.1_ASM768022v1	refseq	NZ_VEJP01000001.1
6896414	GCF_007680225.1_ASM768022v1_CLST_19	0	sanntis	1544718	1561342	Saccharide	Isolate	GCF_007680225.1_ASM768022v1	refseq	NZ_VEJP01000001.1
6896422	GCF_007680745.1_ASM768074v1_CLST_0	0	sanntis	166487	189874	Other	Isolate	GCF_007680745.1_ASM768074v1	refseq	NZ_VEJQ01000002.1
6896427	GCF_007680745.1_ASM768074v1_CLST_5	10	sanntis	163	47301	NRP	Isolate	GCF_007680745.1_ASM768074v1	refseq	NZ_VEJQ01000010.1
6896429	GCF_007680745.1_ASM768074v1_CLST_7	10	sanntis	252	23722	NRP	Isolate	GCF_007680745.1_ASM768074v1	refseq	NZ_VEJQ01000035.1
6896431	GCF_007680745.1_ASM768074v1_CLST_9	10	sanntis	2	23865	Terpene	Isolate	GCF_007680745.1_ASM768074v1	refseq	NZ_VEJQ01000009.1
6896434	GCF_007680745.1_ASM768074v1_CLST_12	0	sanntis	11182	38170	Saccharide	Isolate	GCF_007680745.1_ASM768074v1	refseq	NZ_VEJQ01000033.1
6896436	GCF_007680745.1_ASM768074v1_CLST_14	0	sanntis	21929	56398	Saccharide	Isolate	GCF_007680745.1_ASM768074v1	refseq	NZ_VEJQ01000026.1
6896437	GCF_007993795.1_ASM799379v1_CLST_0	0	sanntis	156998	165752	Terpene	Isolate	GCF_007993795.1_ASM799379v1	refseq	NZ_CP042476.1
6896438	GCF_007993795.1_ASM799379v1_CLST_1	0	sanntis	389080	408724	Saccharide	Isolate	GCF_007993795.1_ASM799379v1	refseq	NZ_CP042476.1
6896439	GCF_007993795.1_ASM799379v1_CLST_2	0	sanntis	420037	445604	Saccharide	Isolate	GCF_007993795.1_ASM799379v1	refseq	NZ_CP042476.1
6896440	GCF_007993795.1_ASM799379v1_CLST_3	0	sanntis	920639	936618	Polyketide	Isolate	GCF_007993795.1_ASM799379v1	refseq	NZ_CP042476.1
6896441	GCF_007993795.1_ASM799379v1_CLST_4	0	sanntis	981678	1001006	Polyketide	Isolate	GCF_007993795.1_ASM799379v1	refseq	NZ_CP042476.1
6896442	GCF_007993795.1_ASM799379v1_CLST_5	0	sanntis	1850950	1897148	Saccharide	Isolate	GCF_007993795.1_ASM799379v1	refseq	NZ_CP042476.1
6896443	GCF_007993795.1_ASM799379v1_CLST_6	0	sanntis	2534158	2536034	Polyketide	Isolate	GCF_007993795.1_ASM799379v1	refseq	NZ_CP042476.1
6896447	GCF_008039615.1_ASM803961v1_CLST_0	0	sanntis	181206	188658	RiPP	Isolate	GCF_008039615.1_ASM803961v1	refseq	NZ_VDUZ01000010.1
6896448	GCF_008039615.1_ASM803961v1_CLST_1	0	sanntis	45046	51549	Polyketide	Isolate	GCF_008039615.1_ASM803961v1	refseq	NZ_VDUZ01000034.1
6896451	GCF_008039615.1_ASM803961v1_CLST_4	0	sanntis	46575	104448	Polyketide	Isolate	GCF_008039615.1_ASM803961v1	refseq	NZ_VDUZ01000013.1
6896452	GCF_008039615.1_ASM803961v1_CLST_5	0	sanntis	132194	160160	Saccharide	Isolate	GCF_008039615.1_ASM803961v1	refseq	NZ_VDUZ01000013.1
6896454	GCF_008039615.1_ASM803961v1_CLST_7	0	sanntis	86139	100491	Other	Isolate	GCF_008039615.1_ASM803961v1	refseq	NZ_VDUZ01000008.1
6896456	GCF_008039615.1_ASM803961v1_CLST_9	10	sanntis	215	13557	Saccharide	Isolate	GCF_008039615.1_ASM803961v1	refseq	NZ_VDUZ01000076.1
6896457	GCF_008039615.1_ASM803961v1_CLST_10	10	sanntis	123	11424	NRP|Polyketide	Isolate	GCF_008039615.1_ASM803961v1	refseq	NZ_VDUZ01000054.1
6896458	GCF_008039615.1_ASM803961v1_CLST_11	0	sanntis	49360	60316	Polyketide	Isolate	GCF_008039615.1_ASM803961v1	refseq	NZ_VDUZ01000044.1
6896461	GCF_008039615.1_ASM803961v1_CLST_14	0	sanntis	37687	56054	Saccharide	Isolate	GCF_008039615.1_ASM803961v1	refseq	NZ_VDUZ01000047.1
6896462	GCF_008039615.1_ASM803961v1_CLST_15	0	sanntis	83686	91795	RiPP	Isolate	GCF_008039615.1_ASM803961v1	refseq	NZ_VDUZ01000016.1
6896463	GCF_008039615.1_ASM803961v1_CLST_16	0	sanntis	99797	117682	Polyketide	Isolate	GCF_008039615.1_ASM803961v1	refseq	NZ_VDUZ01000007.1
6896464	GCF_008039615.1_ASM803961v1_CLST_17	0	sanntis	88688	101578	Terpene	Isolate	GCF_008039615.1_ASM803961v1	refseq	NZ_VDUZ01000019.1
6896466	GCF_008039615.1_ASM803961v1_CLST_19	0	sanntis	102265	166907	Saccharide|Terpene	Isolate	GCF_008039615.1_ASM803961v1	refseq	NZ_VDUZ01000003.1
6896467	GCF_008039615.1_ASM803961v1_CLST_20	0	sanntis	58419	61032	RiPP	Isolate	GCF_008039615.1_ASM803961v1	refseq	NZ_VDUZ01000020.1
6896468	GCF_008039615.1_ASM803961v1_CLST_21	0	sanntis	101852	110236	NRP	Isolate	GCF_008039615.1_ASM803961v1	refseq	NZ_VDUZ01000020.1
6896470	GCF_008638345.1_ASM863834v1_CLST_0	0	sanntis	28142	51465	Saccharide	Isolate	GCF_008638345.1_ASM863834v1	refseq	NZ_VTVA01000011.1
6896473	GCF_008638345.1_ASM863834v1_CLST_3	10	sanntis	434	4549	Other	Isolate	GCF_008638345.1_ASM863834v1	refseq	NZ_VTVA01000014.1
6896474	GCF_008638345.1_ASM863834v1_CLST_4	10	sanntis	2	18270	Saccharide	Isolate	GCF_008638345.1_ASM863834v1	refseq	NZ_VTVA01000028.1
6896476	GCF_008638345.1_ASM863834v1_CLST_6	0	sanntis	23465	28175	NRP	Isolate	GCF_008638345.1_ASM863834v1	refseq	NZ_VTVA01000004.1
6896477	GCF_008638345.1_ASM863834v1_CLST_7	0	sanntis	275647	284216	NRP|Polyketide	Isolate	GCF_008638345.1_ASM863834v1	refseq	NZ_VTVA01000004.1
6896478	GCF_008638345.1_ASM863834v1_CLST_8	11	sanntis	46	24297	Saccharide	Isolate	GCF_008638345.1_ASM863834v1	refseq	NZ_VTVA01000027.1
6896479	GCF_008638345.1_ASM863834v1_CLST_9	10	sanntis	271	7190	Other	Isolate	GCF_008638345.1_ASM863834v1	refseq	NZ_VTVA01000018.1
6896482	GCF_008638345.1_ASM863834v1_CLST_12	0	sanntis	37945	49135	Terpene	Isolate	GCF_008638345.1_ASM863834v1	refseq	NZ_VTVA01000002.1
6896483	GCF_008638345.1_ASM863834v1_CLST_13	0	sanntis	174766	192050	Saccharide	Isolate	GCF_008638345.1_ASM863834v1	refseq	NZ_VTVA01000002.1
6896484	GCF_008638345.1_ASM863834v1_CLST_14	0	sanntis	379772	400452	Other	Isolate	GCF_008638345.1_ASM863834v1	refseq	NZ_VTVA01000002.1
6896487	GCF_008638345.1_ASM863834v1_CLST_17	0	sanntis	128826	146385	Polyketide|Saccharide	Isolate	GCF_008638345.1_ASM863834v1	refseq	NZ_VTVA01000001.1
6896488	GCF_009025935.1_ASM902593v1_CLST_0	0	sanntis	62477	100752	Alkaloid	Isolate	GCF_009025935.1_ASM902593v1	refseq	NZ_CP045031.1
6896489	GCF_009025935.1_ASM902593v1_CLST_1	0	sanntis	225878	242953	Terpene	Isolate	GCF_009025935.1_ASM902593v1	refseq	NZ_CP045031.1
6896490	GCF_009025935.1_ASM902593v1_CLST_2	0	sanntis	330848	356319	Polyketide	Isolate	GCF_009025935.1_ASM902593v1	refseq	NZ_CP045031.1
6896491	GCF_009025935.1_ASM902593v1_CLST_3	0	sanntis	437109	449489	Terpene	Isolate	GCF_009025935.1_ASM902593v1	refseq	NZ_CP045031.1
6896492	GCF_009025935.1_ASM902593v1_CLST_4	0	sanntis	455645	478143	Terpene	Isolate	GCF_009025935.1_ASM902593v1	refseq	NZ_CP045031.1
6896493	GCF_009025935.1_ASM902593v1_CLST_5	0	sanntis	636467	718326	NRP|Polyketide	Isolate	GCF_009025935.1_ASM902593v1	refseq	NZ_CP045031.1
6896494	GCF_009025935.1_ASM902593v1_CLST_6	0	sanntis	798627	831321	Other	Isolate	GCF_009025935.1_ASM902593v1	refseq	NZ_CP045031.1
6896495	GCF_009025935.1_ASM902593v1_CLST_7	0	sanntis	968693	1022766	Polyketide	Isolate	GCF_009025935.1_ASM902593v1	refseq	NZ_CP045031.1
6896496	GCF_009025935.1_ASM902593v1_CLST_8	0	sanntis	1093109	1123556	NRP	Isolate	GCF_009025935.1_ASM902593v1	refseq	NZ_CP045031.1
6896497	GCF_009025935.1_ASM902593v1_CLST_9	0	sanntis	1799424	1831406	RiPP	Isolate	GCF_009025935.1_ASM902593v1	refseq	NZ_CP045031.1
6896498	GCF_009025935.1_ASM902593v1_CLST_10	0	sanntis	1847345	1899787	Other	Isolate	GCF_009025935.1_ASM902593v1	refseq	NZ_CP045031.1
6896499	GCF_009025935.1_ASM902593v1_CLST_11	0	sanntis	2810298	2876761	NRP|Polyketide	Isolate	GCF_009025935.1_ASM902593v1	refseq	NZ_CP045031.1
6896500	GCF_009025935.1_ASM902593v1_CLST_12	0	sanntis	3020815	3053999	Other	Isolate	GCF_009025935.1_ASM902593v1	refseq	NZ_CP045031.1
6896501	GCF_009025935.1_ASM902593v1_CLST_13	0	sanntis	3363806	3443488	NRP|Polyketide	Isolate	GCF_009025935.1_ASM902593v1	refseq	NZ_CP045031.1
6896502	GCF_009025935.1_ASM902593v1_CLST_14	0	sanntis	3672897	3679158	Other	Isolate	GCF_009025935.1_ASM902593v1	refseq	NZ_CP045031.1
6896503	GCF_009025935.1_ASM902593v1_CLST_15	0	sanntis	3708809	3718293	Other	Isolate	GCF_009025935.1_ASM902593v1	refseq	NZ_CP045031.1
6896504	GCF_009025935.1_ASM902593v1_CLST_16	0	sanntis	3780914	3795768	NRP	Isolate	GCF_009025935.1_ASM902593v1	refseq	NZ_CP045031.1
6896505	GCF_009025935.1_ASM902593v1_CLST_17	0	sanntis	3811299	3828247	Terpene	Isolate	GCF_009025935.1_ASM902593v1	refseq	NZ_CP045031.1
6896506	GCF_009025935.1_ASM902593v1_CLST_18	0	sanntis	4102950	4127170	Other	Isolate	GCF_009025935.1_ASM902593v1	refseq	NZ_CP045031.1
6896507	GCF_009025935.1_ASM902593v1_CLST_19	0	sanntis	4536224	4555037	Other	Isolate	GCF_009025935.1_ASM902593v1	refseq	NZ_CP045031.1
6896508	GCF_009025935.1_ASM902593v1_CLST_20	0	sanntis	4735116	4753508	Saccharide	Isolate	GCF_009025935.1_ASM902593v1	refseq	NZ_CP045031.1
6896509	GCF_009025935.1_ASM902593v1_CLST_21	0	sanntis	5402535	5422435	Other	Isolate	GCF_009025935.1_ASM902593v1	refseq	NZ_CP045031.1
6896510	GCF_009025935.1_ASM902593v1_CLST_22	0	sanntis	6278733	6287132	RiPP	Isolate	GCF_009025935.1_ASM902593v1	refseq	NZ_CP045031.1
6896511	GCF_009025935.1_ASM902593v1_CLST_23	0	sanntis	6708805	6739730	RiPP	Isolate	GCF_009025935.1_ASM902593v1	refseq	NZ_CP045031.1
6896512	GCF_009025935.1_ASM902593v1_CLST_24	0	sanntis	6787392	6823633	Other	Isolate	GCF_009025935.1_ASM902593v1	refseq	NZ_CP045031.1
6896513	GCF_009025935.1_ASM902593v1_CLST_25	0	sanntis	6837196	6896555	Polyketide|Saccharide	Isolate	GCF_009025935.1_ASM902593v1	refseq	NZ_CP045031.1
6896536	GCF_009299785.1_ASM929978v1_CLST_0	0	sanntis	291512	302570	Polyketide	Isolate	GCF_009299785.1_ASM929978v1	refseq	NZ_VIGO01000002.1
6896537	GCF_009299785.1_ASM929978v1_CLST_1	0	sanntis	111757	122001	NRP	Isolate	GCF_009299785.1_ASM929978v1	refseq	NZ_VIGO01000009.1
6896539	GCF_009299785.1_ASM929978v1_CLST_3	0	sanntis	20082	22534	Polyketide	Isolate	GCF_009299785.1_ASM929978v1	refseq	NZ_VIGO01000016.1
6896540	GCF_009299785.1_ASM929978v1_CLST_4	0	sanntis	79570	89200	Terpene	Isolate	GCF_009299785.1_ASM929978v1	refseq	NZ_VIGO01000004.1
6896541	GCF_009299785.1_ASM929978v1_CLST_5	0	sanntis	123077	151899	Other	Isolate	GCF_009299785.1_ASM929978v1	refseq	NZ_VIGO01000004.1
6896542	GCF_009299785.1_ASM929978v1_CLST_6	0	sanntis	309570	327769	Terpene	Isolate	GCF_009299785.1_ASM929978v1	refseq	NZ_VIGO01000004.1
6896545	GCF_009299785.1_ASM929978v1_CLST_9	10	sanntis	2	29457	NRP	Isolate	GCF_009299785.1_ASM929978v1	refseq	NZ_VIGO01000014.1
6896547	GCF_009299785.1_ASM929978v1_CLST_11	0	sanntis	137185	164519	Other	Isolate	GCF_009299785.1_ASM929978v1	refseq	NZ_VIGO01000001.1
6896551	GCF_009299795.1_ASM929979v1_CLST_2	0	sanntis	680683	700437	NRP	Isolate	GCF_009299795.1_ASM929979v1	refseq	NZ_VIGP01000001.1
6896553	GCF_009299795.1_ASM929979v1_CLST_4	0	sanntis	72834	76618	RiPP	Isolate	GCF_009299795.1_ASM929979v1	refseq	NZ_VIGP01000008.1
6896554	GCF_009299795.1_ASM929979v1_CLST_5	0	sanntis	100056	110340	Other	Isolate	GCF_009299795.1_ASM929979v1	refseq	NZ_VIGP01000003.1
6896555	GCF_009299795.1_ASM929979v1_CLST_6	0	sanntis	308769	314537	Polyketide	Isolate	GCF_009299795.1_ASM929979v1	refseq	NZ_VIGP01000003.1
6896557	GCF_009299795.1_ASM929979v1_CLST_8	0	sanntis	92832	99890	Saccharide	Isolate	GCF_009299795.1_ASM929979v1	refseq	NZ_VIGP01000007.1
6896558	GCF_009299795.1_ASM929979v1_CLST_9	0	sanntis	383091	394783	Saccharide	Isolate	GCF_009299795.1_ASM929979v1	refseq	NZ_VIGP01000002.1
6896559	GCF_009299795.1_ASM929979v1_CLST_10	0	sanntis	402224	416901	Polyketide	Isolate	GCF_009299795.1_ASM929979v1	refseq	NZ_VIGP01000002.1
6896560	GCF_009299795.1_ASM929979v1_CLST_11	0	sanntis	542260	558433	Terpene	Isolate	GCF_009299795.1_ASM929979v1	refseq	NZ_VIGP01000002.1
6896564	GCF_009604375.1_ASM960437v1_CLST_0	0	sanntis	7995	33841	Other	Isolate	GCF_009604375.1_ASM960437v1	refseq	NZ_WEGH01000007.1
6896565	GCF_009604375.1_ASM960437v1_CLST_1	0	sanntis	49129	188273	Polyketide	Isolate	GCF_009604375.1_ASM960437v1	refseq	NZ_WEGH01000007.1
6896567	GCF_009604375.1_ASM960437v1_CLST_3	0	sanntis	130452	248691	Polyketide	Isolate	GCF_009604375.1_ASM960437v1	refseq	NZ_WEGH01000001.1
6896568	GCF_009604375.1_ASM960437v1_CLST_4	0	sanntis	275161	280718	Other	Isolate	GCF_009604375.1_ASM960437v1	refseq	NZ_WEGH01000001.1
6896569	GCF_009604375.1_ASM960437v1_CLST_5	0	sanntis	1121713	1133235	RiPP	Isolate	GCF_009604375.1_ASM960437v1	refseq	NZ_WEGH01000001.1
6896570	GCF_009604375.1_ASM960437v1_CLST_6	0	sanntis	1143762	1222121	NRP	Isolate	GCF_009604375.1_ASM960437v1	refseq	NZ_WEGH01000001.1
6896571	GCF_009604375.1_ASM960437v1_CLST_7	0	sanntis	1395342	1450387	NRP|Polyketide	Isolate	GCF_009604375.1_ASM960437v1	refseq	NZ_WEGH01000001.1
6896572	GCF_009604375.1_ASM960437v1_CLST_8	0	sanntis	1518755	1545239	Polyketide	Isolate	GCF_009604375.1_ASM960437v1	refseq	NZ_WEGH01000001.1
6896573	GCF_009604375.1_ASM960437v1_CLST_9	0	sanntis	1618767	1696877	NRP|Saccharide	Isolate	GCF_009604375.1_ASM960437v1	refseq	NZ_WEGH01000001.1
6896574	GCF_009604375.1_ASM960437v1_CLST_10	0	sanntis	1738982	1747357	Other	Isolate	GCF_009604375.1_ASM960437v1	refseq	NZ_WEGH01000001.1
6896575	GCF_009604375.1_ASM960437v1_CLST_11	0	sanntis	1906760	1974305	Polyketide	Isolate	GCF_009604375.1_ASM960437v1	refseq	NZ_WEGH01000001.1
6896576	GCF_009604375.1_ASM960437v1_CLST_12	0	sanntis	2199326	2236665	Saccharide	Isolate	GCF_009604375.1_ASM960437v1	refseq	NZ_WEGH01000001.1
6896577	GCF_009604375.1_ASM960437v1_CLST_13	0	sanntis	2276584	2305126	Polyketide	Isolate	GCF_009604375.1_ASM960437v1	refseq	NZ_WEGH01000001.1
6896584	GCF_009604375.1_ASM960437v1_CLST_20	0	sanntis	12104	45389	Polyketide	Isolate	GCF_009604375.1_ASM960437v1	refseq	NZ_WEGH01000004.1
6896585	GCF_009604375.1_ASM960437v1_CLST_21	0	sanntis	233900	274343	Other	Isolate	GCF_009604375.1_ASM960437v1	refseq	NZ_WEGH01000004.1
6896586	GCF_009604375.1_ASM960437v1_CLST_22	0	sanntis	303145	321280	Polyketide	Isolate	GCF_009604375.1_ASM960437v1	refseq	NZ_WEGH01000004.1
6896587	GCF_009604375.1_ASM960437v1_CLST_23	0	sanntis	638158	660982	Polyketide	Isolate	GCF_009604375.1_ASM960437v1	refseq	NZ_WEGH01000004.1
6896588	GCF_009604375.1_ASM960437v1_CLST_24	0	sanntis	684448	699229	Polyketide	Isolate	GCF_009604375.1_ASM960437v1	refseq	NZ_WEGH01000004.1
6896591	GCF_009604375.1_ASM960437v1_CLST_27	0	sanntis	98254	110351	Terpene	Isolate	GCF_009604375.1_ASM960437v1	refseq	NZ_WEGH01000003.1
6896592	GCF_009604375.1_ASM960437v1_CLST_28	0	sanntis	117430	163539	Polyketide	Isolate	GCF_009604375.1_ASM960437v1	refseq	NZ_WEGH01000003.1
6896593	GCF_009604375.1_ASM960437v1_CLST_29	0	sanntis	304573	355374	NRP|Polyketide	Isolate	GCF_009604375.1_ASM960437v1	refseq	NZ_WEGH01000003.1
6896594	GCF_009604375.1_ASM960437v1_CLST_30	0	sanntis	419918	471336	NRP|Polyketide	Isolate	GCF_009604375.1_ASM960437v1	refseq	NZ_WEGH01000003.1
6896595	GCF_009604375.1_ASM960437v1_CLST_31	0	sanntis	1095962	1134811	Other	Isolate	GCF_009604375.1_ASM960437v1	refseq	NZ_WEGH01000003.1
6896600	GCF_009604375.1_ASM960437v1_CLST_36	0	sanntis	184756	206418	Polyketide	Isolate	GCF_009604375.1_ASM960437v1	refseq	NZ_WEGH01000006.1
6896601	GCF_009604375.1_ASM960437v1_CLST_37	0	sanntis	330779	380856	NRP|Polyketide	Isolate	GCF_009604375.1_ASM960437v1	refseq	NZ_WEGH01000006.1
6896604	GCF_009604375.1_ASM960437v1_CLST_40	0	sanntis	318364	409700	Saccharide|Terpene	Isolate	GCF_009604375.1_ASM960437v1	refseq	NZ_WEGH01000002.1
6896605	GCF_009604375.1_ASM960437v1_CLST_41	0	sanntis	734822	845943	NRP|Polyketide	Isolate	GCF_009604375.1_ASM960437v1	refseq	NZ_WEGH01000002.1
6896606	GCF_009604375.1_ASM960437v1_CLST_42	0	sanntis	1179869	1205791	RiPP	Isolate	GCF_009604375.1_ASM960437v1	refseq	NZ_WEGH01000002.1
6896607	GCF_009604375.1_ASM960437v1_CLST_43	0	sanntis	1305828	1332519	Polyketide	Isolate	GCF_009604375.1_ASM960437v1	refseq	NZ_WEGH01000002.1
6896614	GCF_009604385.1_ASM960438v1_CLST_0	0	sanntis	83938	108384	Other	Isolate	GCF_009604385.1_ASM960438v1	refseq	NZ_WEGJ01000022.1
6896616	GCF_009604385.1_ASM960438v1_CLST_2	10	sanntis	2	76952	Polyketide	Isolate	GCF_009604385.1_ASM960438v1	refseq	NZ_WEGJ01000018.1
6896618	GCF_009604385.1_ASM960438v1_CLST_4	10	sanntis	1	7221	Other	Isolate	GCF_009604385.1_ASM960438v1	refseq	NZ_WEGJ01000036.1
6896619	GCF_009604385.1_ASM960438v1_CLST_5	10	sanntis	427	12005	Terpene	Isolate	GCF_009604385.1_ASM960438v1	refseq	NZ_WEGJ01000051.1
6896622	GCF_009604385.1_ASM960438v1_CLST_8	0	sanntis	48414	81818	NRP|Polyketide	Isolate	GCF_009604385.1_ASM960438v1	refseq	NZ_WEGJ01000024.1
6896623	GCF_009604385.1_ASM960438v1_CLST_9	0	sanntis	21658	25843	RiPP	Isolate	GCF_009604385.1_ASM960438v1	refseq	NZ_WEGJ01000045.1
6896624	GCF_009604385.1_ASM960438v1_CLST_10	0	sanntis	15894	63877	RiPP	Isolate	GCF_009604385.1_ASM960438v1	refseq	NZ_WEGJ01000007.1
6896626	GCF_009604385.1_ASM960438v1_CLST_12	10	sanntis	1	38957	Polyketide	Isolate	GCF_009604385.1_ASM960438v1	refseq	NZ_WEGJ01000034.1
6896628	GCF_009604385.1_ASM960438v1_CLST_14	10	sanntis	102	61293	NRP	Isolate	GCF_009604385.1_ASM960438v1	refseq	NZ_WEGJ01000033.1
6896630	GCF_009604385.1_ASM960438v1_CLST_16	0	sanntis	15835	58946	NRP|Polyketide	Isolate	GCF_009604385.1_ASM960438v1	refseq	NZ_WEGJ01000030.1
6896632	GCF_009604385.1_ASM960438v1_CLST_18	0	sanntis	97320	108164	Other	Isolate	GCF_009604385.1_ASM960438v1	refseq	NZ_WEGJ01000013.1
6896634	GCF_009604385.1_ASM960438v1_CLST_20	10	sanntis	2	77066	Polyketide	Isolate	GCF_009604385.1_ASM960438v1	refseq	NZ_WEGJ01000004.1
6896635	GCF_009604385.1_ASM960438v1_CLST_21	0	sanntis	163620	167812	Terpene	Isolate	GCF_009604385.1_ASM960438v1	refseq	NZ_WEGJ01000004.1
6896636	GCF_009604385.1_ASM960438v1_CLST_22	0	sanntis	217447	229529	RiPP	Isolate	GCF_009604385.1_ASM960438v1	refseq	NZ_WEGJ01000004.1
6896639	GCF_009604385.1_ASM960438v1_CLST_25	0	sanntis	39601	48033	Other	Isolate	GCF_009604385.1_ASM960438v1	refseq	NZ_WEGJ01000016.1
6896641	GCF_009604385.1_ASM960438v1_CLST_27	0	sanntis	134170	190136	Other	Isolate	GCF_009604385.1_ASM960438v1	refseq	NZ_WEGJ01000001.1
6896642	GCF_009604385.1_ASM960438v1_CLST_28	0	sanntis	488999	520046	NRP	Isolate	GCF_009604385.1_ASM960438v1	refseq	NZ_WEGJ01000001.1
6896643	GCF_009604385.1_ASM960438v1_CLST_29	0	sanntis	523768	546102	Other	Isolate	GCF_009604385.1_ASM960438v1	refseq	NZ_WEGJ01000001.1
6896644	GCF_009604385.1_ASM960438v1_CLST_30	0	sanntis	591568	622460	NRP	Isolate	GCF_009604385.1_ASM960438v1	refseq	NZ_WEGJ01000001.1
6896645	GCF_009604385.1_ASM960438v1_CLST_31	0	sanntis	662258	700868	Terpene	Isolate	GCF_009604385.1_ASM960438v1	refseq	NZ_WEGJ01000001.1
6896650	GCF_009604385.1_ASM960438v1_CLST_36	0	sanntis	28461	94315	NRP	Isolate	GCF_009604385.1_ASM960438v1	refseq	NZ_WEGJ01000009.1
6896653	GCF_009604385.1_ASM960438v1_CLST_39	0	sanntis	23731	30987	Other	Isolate	GCF_009604385.1_ASM960438v1	refseq	NZ_WEGJ01000032.1
6896655	GCF_009604385.1_ASM960438v1_CLST_41	0	sanntis	164255	236779	NRP	Isolate	GCF_009604385.1_ASM960438v1	refseq	NZ_WEGJ01000002.1
6896656	GCF_009604385.1_ASM960438v1_CLST_42	0	sanntis	418047	473626	NRP	Isolate	GCF_009604385.1_ASM960438v1	refseq	NZ_WEGJ01000002.1
6896661	GCF_009604385.1_ASM960438v1_CLST_47	0	sanntis	34437	67278	Other	Isolate	GCF_009604385.1_ASM960438v1	refseq	NZ_WEGJ01000006.1
6896662	GCF_009604385.1_ASM960438v1_CLST_48	0	sanntis	87217	107417	NRP	Isolate	GCF_009604385.1_ASM960438v1	refseq	NZ_WEGJ01000006.1
6896665	GCF_009604385.1_ASM960438v1_CLST_51	0	sanntis	187109	250959	NRP|Polyketide	Isolate	GCF_009604385.1_ASM960438v1	refseq	NZ_WEGJ01000003.1
6896666	GCF_009604385.1_ASM960438v1_CLST_52	0	sanntis	261778	290282	Polyketide	Isolate	GCF_009604385.1_ASM960438v1	refseq	NZ_WEGJ01000003.1
6896667	GCF_009604385.1_ASM960438v1_CLST_53	0	sanntis	364539	415435	RiPP	Isolate	GCF_009604385.1_ASM960438v1	refseq	NZ_WEGJ01000003.1
6896670	GCF_009604405.1_ASM960440v1_CLST_0	0	sanntis	119144	166955	Polyketide	Isolate	GCF_009604405.1_ASM960440v1	refseq	NZ_WEGK01000013.1
6896672	GCF_009604405.1_ASM960440v1_CLST_2	0	sanntis	82442	90858	Other	Isolate	GCF_009604405.1_ASM960440v1	refseq	NZ_WEGK01000003.1
6896674	GCF_009604405.1_ASM960440v1_CLST_4	0	sanntis	21684	120917	Polyketide	Isolate	GCF_009604405.1_ASM960440v1	refseq	NZ_WEGK01000011.1
6896676	GCF_009604405.1_ASM960440v1_CLST_6	0	sanntis	187079	234578	Other	Isolate	GCF_009604405.1_ASM960440v1	refseq	NZ_WEGK01000005.1
6896677	GCF_009604405.1_ASM960440v1_CLST_7	0	sanntis	439171	449769	RiPP	Isolate	GCF_009604405.1_ASM960440v1	refseq	NZ_WEGK01000005.1
6896678	GCF_009604405.1_ASM960440v1_CLST_8	1	sanntis	575002	598340	NRP	Isolate	GCF_009604405.1_ASM960440v1	refseq	NZ_WEGK01000005.1
6896682	GCF_009604405.1_ASM960440v1_CLST_12	0	sanntis	20931	37040	Other	Isolate	GCF_009604405.1_ASM960440v1	refseq	NZ_WEGK01000014.1
6896683	GCF_009604405.1_ASM960440v1_CLST_13	0	sanntis	96546	150548	Polyketide	Isolate	GCF_009604405.1_ASM960440v1	refseq	NZ_WEGK01000014.1
6896685	GCF_009604405.1_ASM960440v1_CLST_15	0	sanntis	37000	83881	NRP	Isolate	GCF_009604405.1_ASM960440v1	refseq	NZ_WEGK01000007.1
6896686	GCF_009604405.1_ASM960440v1_CLST_16	0	sanntis	156517	170245	Polyketide	Isolate	GCF_009604405.1_ASM960440v1	refseq	NZ_WEGK01000007.1
6896687	GCF_009604405.1_ASM960440v1_CLST_17	0	sanntis	230263	250592	NRP|Polyketide	Isolate	GCF_009604405.1_ASM960440v1	refseq	NZ_WEGK01000007.1
6896691	GCF_009604405.1_ASM960440v1_CLST_21	0	sanntis	9916	24552	Polyketide|Terpene	Isolate	GCF_009604405.1_ASM960440v1	refseq	NZ_WEGK01000009.1
6896692	GCF_009604405.1_ASM960440v1_CLST_22	0	sanntis	251941	261260	Terpene	Isolate	GCF_009604405.1_ASM960440v1	refseq	NZ_WEGK01000009.1
6896693	GCF_009604405.1_ASM960440v1_CLST_23	0	sanntis	332992	356070	NRP	Isolate	GCF_009604405.1_ASM960440v1	refseq	NZ_WEGK01000009.1
6896698	GCF_009604405.1_ASM960440v1_CLST_28	0	sanntis	266911	313449	Other	Isolate	GCF_009604405.1_ASM960440v1	refseq	NZ_WEGK01000010.1
6896700	GCF_009604405.1_ASM960440v1_CLST_30	10	sanntis	1	20189	Alkaloid	Isolate	GCF_009604405.1_ASM960440v1	refseq	NZ_WEGK01000016.1
6896701	GCF_009604405.1_ASM960440v1_CLST_31	0	sanntis	30961	63330	Polyketide	Isolate	GCF_009604405.1_ASM960440v1	refseq	NZ_WEGK01000016.1
6896702	GCF_009604405.1_ASM960440v1_CLST_32	0	sanntis	9535	25448	NRP	Isolate	GCF_009604405.1_ASM960440v1	refseq	NZ_WEGK01000019.1
6896704	GCF_009604405.1_ASM960440v1_CLST_34	0	sanntis	81751	99119	Polyketide	Isolate	GCF_009604405.1_ASM960440v1	refseq	NZ_WEGK01000004.1
6896705	GCF_009604405.1_ASM960440v1_CLST_35	0	sanntis	193198	286068	NRP	Isolate	GCF_009604405.1_ASM960440v1	refseq	NZ_WEGK01000004.1
6896710	GCF_009604405.1_ASM960440v1_CLST_40	0	sanntis	280023	333385	NRP|Polyketide	Isolate	GCF_009604405.1_ASM960440v1	refseq	NZ_WEGK01000008.1
6896711	GCF_009604405.1_ASM960440v1_CLST_41	0	sanntis	362560	383588	NRP	Isolate	GCF_009604405.1_ASM960440v1	refseq	NZ_WEGK01000008.1
6896716	GCF_009604405.1_ASM960440v1_CLST_46	10	sanntis	1	42951	NRP	Isolate	GCF_009604405.1_ASM960440v1	refseq	NZ_WEGK01000017.1
6896717	GCF_009604405.1_ASM960440v1_CLST_47	0	sanntis	60871	100710	NRP|Polyketide	Isolate	GCF_009604405.1_ASM960440v1	refseq	NZ_WEGK01000017.1
6896719	GCF_009604405.1_ASM960440v1_CLST_49	0	sanntis	2022	86310	Polyketide|Saccharide	Isolate	GCF_009604405.1_ASM960440v1	refseq	NZ_WEGK01000012.1
6896720	GCF_009604405.1_ASM960440v1_CLST_50	0	sanntis	138050	163802	Polyketide	Isolate	GCF_009604405.1_ASM960440v1	refseq	NZ_WEGK01000012.1
6896721	GCF_009604405.1_ASM960440v1_CLST_51	0	sanntis	242486	270145	NRP	Isolate	GCF_009604405.1_ASM960440v1	refseq	NZ_WEGK01000012.1
6896724	GCF_009604405.1_ASM960440v1_CLST_54	0	sanntis	30217	53969	Polyketide	Isolate	GCF_009604405.1_ASM960440v1	refseq	NZ_WEGK01000022.1
6896725	GCF_009604405.1_ASM960440v1_CLST_55	0	sanntis	24769	32536	Other	Isolate	GCF_009604405.1_ASM960440v1	refseq	NZ_WEGK01000020.1
6896726	GCF_009604405.1_ASM960440v1_CLST_56	0	sanntis	13943	65380	Polyketide	Isolate	GCF_009604405.1_ASM960440v1	refseq	NZ_WEGK01000006.1
6896727	GCF_009604405.1_ASM960440v1_CLST_57	0	sanntis	123269	235179	NRP|Polyketide	Isolate	GCF_009604405.1_ASM960440v1	refseq	NZ_WEGK01000006.1
6896730	GCF_009604405.1_ASM960440v1_CLST_60	0	sanntis	41187	88404	Polyketide	Isolate	GCF_009604405.1_ASM960440v1	refseq	NZ_WEGK01000025.1
6896732	GCF_009604405.1_ASM960440v1_CLST_62	0	sanntis	157964	216812	NRP	Isolate	GCF_009604405.1_ASM960440v1	refseq	NZ_WEGK01000001.1
6896733	GCF_009604405.1_ASM960440v1_CLST_63	0	sanntis	221665	269207	NRP|Polyketide	Isolate	GCF_009604405.1_ASM960440v1	refseq	NZ_WEGK01000001.1
6896734	GCF_009604405.1_ASM960440v1_CLST_64	0	sanntis	301541	321797	NRP	Isolate	GCF_009604405.1_ASM960440v1	refseq	NZ_WEGK01000001.1
6896735	GCF_009604405.1_ASM960440v1_CLST_65	0	sanntis	679205	721056	NRP	Isolate	GCF_009604405.1_ASM960440v1	refseq	NZ_WEGK01000001.1
6896739	GCF_009604425.1_ASM960442v1_CLST_0	0	sanntis	61499	112382	NRP|Polyketide	Isolate	GCF_009604425.1_ASM960442v1	refseq	NZ_WEGI01000014.1
6896740	GCF_009604425.1_ASM960442v1_CLST_1	0	sanntis	270222	293670	Polyketide	Isolate	GCF_009604425.1_ASM960442v1	refseq	NZ_WEGI01000014.1
6896743	GCF_009604425.1_ASM960442v1_CLST_4	0	sanntis	255901	283607	Alkaloid	Isolate	GCF_009604425.1_ASM960442v1	refseq	NZ_WEGI01000008.1
6896744	GCF_009604425.1_ASM960442v1_CLST_5	1	sanntis	382787	450659	Polyketide	Isolate	GCF_009604425.1_ASM960442v1	refseq	NZ_WEGI01000008.1
6896747	GCF_009604425.1_ASM960442v1_CLST_8	10	sanntis	647	35361	Polyketide	Isolate	GCF_009604425.1_ASM960442v1	refseq	NZ_WEGI01000021.1
6896750	GCF_009604425.1_ASM960442v1_CLST_11	0	sanntis	14787	45118	NRP	Isolate	GCF_009604425.1_ASM960442v1	refseq	NZ_WEGI01000007.1
6896751	GCF_009604425.1_ASM960442v1_CLST_12	0	sanntis	111812	139620	NRP	Isolate	GCF_009604425.1_ASM960442v1	refseq	NZ_WEGI01000007.1
6896752	GCF_009604425.1_ASM960442v1_CLST_13	0	sanntis	225212	264621	NRP	Isolate	GCF_009604425.1_ASM960442v1	refseq	NZ_WEGI01000007.1
6896753	GCF_009604425.1_ASM960442v1_CLST_14	0	sanntis	435995	447387	Other	Isolate	GCF_009604425.1_ASM960442v1	refseq	NZ_WEGI01000007.1
6896758	GCF_009604425.1_ASM960442v1_CLST_19	0	sanntis	476850	491034	Terpene	Isolate	GCF_009604425.1_ASM960442v1	refseq	NZ_WEGI01000002.1
6896759	GCF_009604425.1_ASM960442v1_CLST_20	0	sanntis	567818	594163	Polyketide	Isolate	GCF_009604425.1_ASM960442v1	refseq	NZ_WEGI01000002.1
6896760	GCF_009604425.1_ASM960442v1_CLST_21	0	sanntis	676965	701225	Polyketide	Isolate	GCF_009604425.1_ASM960442v1	refseq	NZ_WEGI01000002.1
6896763	GCF_009604425.1_ASM960442v1_CLST_24	10	sanntis	3	77461	NRP|Polyketide	Isolate	GCF_009604425.1_ASM960442v1	refseq	NZ_WEGI01000018.1
6896766	GCF_009604425.1_ASM960442v1_CLST_27	0	sanntis	382180	418811	Polyketide	Isolate	GCF_009604425.1_ASM960442v1	refseq	NZ_WEGI01000004.1
6896767	GCF_009604425.1_ASM960442v1_CLST_28	0	sanntis	432029	444431	Other	Isolate	GCF_009604425.1_ASM960442v1	refseq	NZ_WEGI01000004.1
6896768	GCF_009604425.1_ASM960442v1_CLST_29	0	sanntis	449940	466433	Polyketide	Isolate	GCF_009604425.1_ASM960442v1	refseq	NZ_WEGI01000004.1
6896771	GCF_009604425.1_ASM960442v1_CLST_32	0	sanntis	94574	190630	NRP|Polyketide	Isolate	GCF_009604425.1_ASM960442v1	refseq	NZ_WEGI01000006.1
6896772	GCF_009604425.1_ASM960442v1_CLST_33	0	sanntis	200541	219930	NRP|Polyketide	Isolate	GCF_009604425.1_ASM960442v1	refseq	NZ_WEGI01000006.1
6896773	GCF_009604425.1_ASM960442v1_CLST_34	0	sanntis	294228	344036	Polyketide	Isolate	GCF_009604425.1_ASM960442v1	refseq	NZ_WEGI01000006.1
6896774	GCF_009604425.1_ASM960442v1_CLST_35	1	sanntis	479732	517558	Other	Isolate	GCF_009604425.1_ASM960442v1	refseq	NZ_WEGI01000006.1
6896779	GCF_009604425.1_ASM960442v1_CLST_40	0	sanntis	327730	364090	Polyketide	Isolate	GCF_009604425.1_ASM960442v1	refseq	NZ_WEGI01000010.1
6896783	GCF_009604425.1_ASM960442v1_CLST_44	0	sanntis	219252	237934	Polyketide	Isolate	GCF_009604425.1_ASM960442v1	refseq	NZ_WEGI01000011.1
6896784	GCF_009604425.1_ASM960442v1_CLST_45	0	sanntis	293529	314625	NRP	Isolate	GCF_009604425.1_ASM960442v1	refseq	NZ_WEGI01000011.1
6896787	GCF_009604425.1_ASM960442v1_CLST_48	0	sanntis	146299	158362	Other	Isolate	GCF_009604425.1_ASM960442v1	refseq	NZ_WEGI01000013.1
6896788	GCF_009604425.1_ASM960442v1_CLST_49	0	sanntis	264292	325908	NRP	Isolate	GCF_009604425.1_ASM960442v1	refseq	NZ_WEGI01000013.1
6896789	GCF_009604425.1_ASM960442v1_CLST_50	1	sanntis	339235	342106	NRP	Isolate	GCF_009604425.1_ASM960442v1	refseq	NZ_WEGI01000013.1
6896791	GCF_009604425.1_ASM960442v1_CLST_52	0	sanntis	225021	268079	Polyketide	Isolate	GCF_009604425.1_ASM960442v1	refseq	NZ_WEGI01000009.1
6896792	GCF_009604425.1_ASM960442v1_CLST_53	0	sanntis	369842	390633	Other	Isolate	GCF_009604425.1_ASM960442v1	refseq	NZ_WEGI01000009.1
6896793	GCF_009604425.1_ASM960442v1_CLST_54	0	sanntis	260038	296549	NRP	Isolate	GCF_009604425.1_ASM960442v1	refseq	NZ_WEGI01000001.1
6896794	GCF_009604425.1_ASM960442v1_CLST_55	0	sanntis	458989	512488	NRP|Polyketide	Isolate	GCF_009604425.1_ASM960442v1	refseq	NZ_WEGI01000001.1
6896795	GCF_009604425.1_ASM960442v1_CLST_56	0	sanntis	528953	563191	NRP|Polyketide	Isolate	GCF_009604425.1_ASM960442v1	refseq	NZ_WEGI01000001.1
6896796	GCF_009604425.1_ASM960442v1_CLST_57	0	sanntis	814339	833470	Other	Isolate	GCF_009604425.1_ASM960442v1	refseq	NZ_WEGI01000001.1
6896800	GCF_009604425.1_ASM960442v1_CLST_61	10	sanntis	3	10055	NRP	Isolate	GCF_009604425.1_ASM960442v1	refseq	NZ_WEGI01000012.1
6896805	GCF_009604425.1_ASM960442v1_CLST_66	10	sanntis	132	19587	NRP|Polyketide	Isolate	GCF_009604425.1_ASM960442v1	refseq	NZ_WEGI01000023.1
6896807	GCF_009604425.1_ASM960442v1_CLST_68	0	sanntis	7392	22035	Polyketide	Isolate	GCF_009604425.1_ASM960442v1	refseq	NZ_WEGI01000025.1
6896808	GCF_009604425.1_ASM960442v1_CLST_69	0	sanntis	27592	71138	Polyketide	Isolate	GCF_009604425.1_ASM960442v1	refseq	NZ_WEGI01000003.1
6896809	GCF_009604425.1_ASM960442v1_CLST_70	0	sanntis	254286	260868	Terpene	Isolate	GCF_009604425.1_ASM960442v1	refseq	NZ_WEGI01000003.1
6896810	GCF_009604425.1_ASM960442v1_CLST_71	0	sanntis	268001	363223	NRP|Polyketide	Isolate	GCF_009604425.1_ASM960442v1	refseq	NZ_WEGI01000003.1
6896811	GCF_009604425.1_ASM960442v1_CLST_72	0	sanntis	504182	544105	Polyketide	Isolate	GCF_009604425.1_ASM960442v1	refseq	NZ_WEGI01000003.1
6896812	GCF_009604425.1_ASM960442v1_CLST_73	0	sanntis	610740	629875	Polyketide	Isolate	GCF_009604425.1_ASM960442v1	refseq	NZ_WEGI01000003.1
6896817	GCF_009604425.1_ASM960442v1_CLST_78	0	sanntis	115767	135121	NRP|Polyketide	Isolate	GCF_009604425.1_ASM960442v1	refseq	NZ_WEGI01000005.1
6896818	GCF_009604425.1_ASM960442v1_CLST_79	0	sanntis	294064	326269	Polyketide	Isolate	GCF_009604425.1_ASM960442v1	refseq	NZ_WEGI01000005.1
6896819	GCF_009604425.1_ASM960442v1_CLST_80	0	sanntis	342511	397449	Polyketide	Isolate	GCF_009604425.1_ASM960442v1	refseq	NZ_WEGI01000005.1
6896822	GCF_009604455.1_ASM960445v1_CLST_0	0	sanntis	172455	209649	Terpene	Isolate	GCF_009604455.1_ASM960445v1	refseq	NZ_WEGL01000002.1
6896823	GCF_009604455.1_ASM960445v1_CLST_1	0	sanntis	248107	287268	NRP	Isolate	GCF_009604455.1_ASM960445v1	refseq	NZ_WEGL01000002.1
6896824	GCF_009604455.1_ASM960445v1_CLST_2	0	sanntis	332888	345214	Other	Isolate	GCF_009604455.1_ASM960445v1	refseq	NZ_WEGL01000002.1
6896825	GCF_009604455.1_ASM960445v1_CLST_3	0	sanntis	385746	394330	Other	Isolate	GCF_009604455.1_ASM960445v1	refseq	NZ_WEGL01000002.1
6896826	GCF_009604455.1_ASM960445v1_CLST_4	0	sanntis	716281	743701	Polyketide	Isolate	GCF_009604455.1_ASM960445v1	refseq	NZ_WEGL01000002.1
6896827	GCF_009604455.1_ASM960445v1_CLST_5	0	sanntis	1116514	1127106	Polyketide	Isolate	GCF_009604455.1_ASM960445v1	refseq	NZ_WEGL01000002.1
6896833	GCF_009604455.1_ASM960445v1_CLST_11	0	sanntis	44646	70336	Saccharide	Isolate	GCF_009604455.1_ASM960445v1	refseq	NZ_WEGL01000005.1
6896834	GCF_009604455.1_ASM960445v1_CLST_12	0	sanntis	337812	389089	Polyketide	Isolate	GCF_009604455.1_ASM960445v1	refseq	NZ_WEGL01000005.1
6896835	GCF_009604455.1_ASM960445v1_CLST_13	0	sanntis	395873	427652	Saccharide	Isolate	GCF_009604455.1_ASM960445v1	refseq	NZ_WEGL01000005.1
6896838	GCF_009604455.1_ASM960445v1_CLST_16	0	sanntis	10691	72184	Polyketide	Isolate	GCF_009604455.1_ASM960445v1	refseq	NZ_WEGL01000011.1
6896839	GCF_009604455.1_ASM960445v1_CLST_17	0	sanntis	215383	237428	Saccharide	Isolate	GCF_009604455.1_ASM960445v1	refseq	NZ_WEGL01000011.1
6896842	GCF_009604455.1_ASM960445v1_CLST_20	10	sanntis	2	17741	Other	Isolate	GCF_009604455.1_ASM960445v1	refseq	NZ_WEGL01000020.1
6896843	GCF_009604455.1_ASM960445v1_CLST_21	0	sanntis	70555	99660	NRP	Isolate	GCF_009604455.1_ASM960445v1	refseq	NZ_WEGL01000008.1
6896844	GCF_009604455.1_ASM960445v1_CLST_22	0	sanntis	312565	324686	Terpene	Isolate	GCF_009604455.1_ASM960445v1	refseq	NZ_WEGL01000008.1
6896845	GCF_009604455.1_ASM960445v1_CLST_23	0	sanntis	477513	514794	Other	Isolate	GCF_009604455.1_ASM960445v1	refseq	NZ_WEGL01000008.1
6896851	GCF_009604455.1_ASM960445v1_CLST_29	0	sanntis	78342	109966	Polyketide	Isolate	GCF_009604455.1_ASM960445v1	refseq	NZ_WEGL01000006.1
6896852	GCF_009604455.1_ASM960445v1_CLST_30	0	sanntis	551111	585969	Other	Isolate	GCF_009604455.1_ASM960445v1	refseq	NZ_WEGL01000006.1
6896853	GCF_009604455.1_ASM960445v1_CLST_31	0	sanntis	644484	676161	Other	Isolate	GCF_009604455.1_ASM960445v1	refseq	NZ_WEGL01000006.1
6896857	GCF_009604455.1_ASM960445v1_CLST_35	0	sanntis	92978	97296	Saccharide	Isolate	GCF_009604455.1_ASM960445v1	refseq	NZ_WEGL01000010.1
6896858	GCF_009604455.1_ASM960445v1_CLST_36	0	sanntis	71046	82166	Terpene	Isolate	GCF_009604455.1_ASM960445v1	refseq	NZ_WEGL01000003.1
6896859	GCF_009604455.1_ASM960445v1_CLST_37	0	sanntis	100480	103883	Terpene	Isolate	GCF_009604455.1_ASM960445v1	refseq	NZ_WEGL01000003.1
6896860	GCF_009604455.1_ASM960445v1_CLST_38	0	sanntis	280807	306387	Other	Isolate	GCF_009604455.1_ASM960445v1	refseq	NZ_WEGL01000003.1
6896861	GCF_009604455.1_ASM960445v1_CLST_39	0	sanntis	803107	824943	Polyketide	Isolate	GCF_009604455.1_ASM960445v1	refseq	NZ_WEGL01000003.1
6896864	GCF_009604455.1_ASM960445v1_CLST_42	0	sanntis	428835	482000	NRP	Isolate	GCF_009604455.1_ASM960445v1	refseq	NZ_WEGL01000004.1
6896865	GCF_009604455.1_ASM960445v1_CLST_43	0	sanntis	538721	558543	Other	Isolate	GCF_009604455.1_ASM960445v1	refseq	NZ_WEGL01000004.1
6896867	GCF_009604455.1_ASM960445v1_CLST_45	0	sanntis	146528	155829	NRP	Isolate	GCF_009604455.1_ASM960445v1	refseq	NZ_WEGL01000009.1
6896869	GCF_009604455.1_ASM960445v1_CLST_47	11	sanntis	147	51594	NRP|Polyketide	Isolate	GCF_009604455.1_ASM960445v1	refseq	NZ_WEGL01000019.1
6896870	GCF_009604455.1_ASM960445v1_CLST_48	0	sanntis	268198	288904	Other	Isolate	GCF_009604455.1_ASM960445v1	refseq	NZ_WEGL01000001.1
6896871	GCF_009604455.1_ASM960445v1_CLST_49	0	sanntis	353646	400116	NRP	Isolate	GCF_009604455.1_ASM960445v1	refseq	NZ_WEGL01000001.1
6896872	GCF_009604455.1_ASM960445v1_CLST_50	0	sanntis	788491	795066	Terpene	Isolate	GCF_009604455.1_ASM960445v1	refseq	NZ_WEGL01000001.1
6896873	GCF_009604455.1_ASM960445v1_CLST_51	0	sanntis	806819	832710	Polyketide	Isolate	GCF_009604455.1_ASM960445v1	refseq	NZ_WEGL01000001.1
6896874	GCF_009604455.1_ASM960445v1_CLST_52	0	sanntis	1394033	1410483	RiPP	Isolate	GCF_009604455.1_ASM960445v1	refseq	NZ_WEGL01000001.1
6896875	GCF_009604455.1_ASM960445v1_CLST_53	0	sanntis	1420113	1436164	Other	Isolate	GCF_009604455.1_ASM960445v1	refseq	NZ_WEGL01000001.1
6896881	GCF_009716795.1_ASM971679v1_CLST_0	0	sanntis	484750	506460	Saccharide	Isolate	GCF_009716795.1_ASM971679v1	refseq	NZ_WMXI01000002.1
6896884	GCF_009716795.1_ASM971679v1_CLST_3	0	sanntis	79488	85204	Polyketide	Isolate	GCF_009716795.1_ASM971679v1	refseq	NZ_WMXI01000005.1
6896887	GCF_009718435.1_ASM971843v1_CLST_1	0	sanntis	63791	83970	Polyketide	Isolate	GCF_009718435.1_ASM971843v1	refseq	NZ_WNAN01000004.1
6896888	GCF_009718435.1_ASM971843v1_CLST_2	0	sanntis	15088	24193	RiPP	Isolate	GCF_009718435.1_ASM971843v1	refseq	NZ_WNAN01000005.1
6896889	GCF_009718435.1_ASM971843v1_CLST_3	0	sanntis	414454	416812	RiPP	Isolate	GCF_009718435.1_ASM971843v1	refseq	NZ_WNAN01000001.1
6896891	GCF_009718465.1_ASM971846v1_CLST_1	0	sanntis	15090	24195	RiPP	Isolate	GCF_009718465.1_ASM971846v1	refseq	NZ_WNAM01000006.1
6896892	GCF_009718465.1_ASM971846v1_CLST_2	0	sanntis	75084	95263	Polyketide	Isolate	GCF_009718465.1_ASM971846v1	refseq	NZ_WNAM01000001.1
6896893	GCF_009718465.1_ASM971846v1_CLST_3	0	sanntis	647392	649750	RiPP	Isolate	GCF_009718465.1_ASM971846v1	refseq	NZ_WNAM01000001.1
6896894	GCF_009718475.1_ASM971847v1_CLST_0	0	sanntis	15235	24340	RiPP	Isolate	GCF_009718475.1_ASM971847v1	refseq	NZ_WNAO01000006.1
6896896	GCF_009718475.1_ASM971847v1_CLST_2	0	sanntis	20798	43207	Polyketide	Isolate	GCF_009718475.1_ASM971847v1	refseq	NZ_WNAO01000015.1
6896898	GCF_009718505.1_ASM971850v1_CLST_1	0	sanntis	15094	24199	RiPP	Isolate	GCF_009718505.1_ASM971850v1	refseq	NZ_WNAP01000001.1
6896899	GCF_009718505.1_ASM971850v1_CLST_2	0	sanntis	136467	158876	Polyketide	Isolate	GCF_009718505.1_ASM971850v1	refseq	NZ_WNAP01000008.1
6896900	GCF_009718515.1_ASM971851v1_CLST_0	0	sanntis	15235	24340	RiPP	Isolate	GCF_009718515.1_ASM971851v1	refseq	NZ_WNAQ01000016.1
6896902	GCF_009718515.1_ASM971851v1_CLST_2	10	sanntis	87	22496	Polyketide	Isolate	GCF_009718515.1_ASM971851v1	refseq	NZ_WNAQ01000018.1
6896903	GCF_009718555.1_ASM971855v1_CLST_0	0	sanntis	206965	209323	RiPP	Isolate	GCF_009718555.1_ASM971855v1	refseq	NZ_WNAT01000002.1
6896904	GCF_009718555.1_ASM971855v1_CLST_1	0	sanntis	15513	24618	RiPP	Isolate	GCF_009718555.1_ASM971855v1	refseq	NZ_WNAT01000005.1
6896906	GCF_009718555.1_ASM971855v1_CLST_3	0	sanntis	75906	96085	Polyketide	Isolate	GCF_009718555.1_ASM971855v1	refseq	NZ_WNAT01000004.1
6896907	GCF_009718585.1_ASM971858v1_CLST_0	0	sanntis	15235	24340	RiPP	Isolate	GCF_009718585.1_ASM971858v1	refseq	NZ_WNAS01000006.1
6896909	GCF_009718585.1_ASM971858v1_CLST_2	0	sanntis	196587	218996	Polyketide	Isolate	GCF_009718585.1_ASM971858v1	refseq	NZ_WNAS01000004.1
6896910	GCF_009718595.1_ASM971859v1_CLST_0	0	sanntis	20785	43194	Polyketide	Isolate	GCF_009718595.1_ASM971859v1	refseq	NZ_WNAU01000016.1
6896911	GCF_009718595.1_ASM971859v1_CLST_1	0	sanntis	15235	24340	RiPP	Isolate	GCF_009718595.1_ASM971859v1	refseq	NZ_WNAU01000005.1
6896913	GCF_009718625.1_ASM971862v1_CLST_0	0	sanntis	77701	97880	Polyketide	Isolate	GCF_009718625.1_ASM971862v1	refseq	NZ_WNAV01000011.1
6896914	GCF_009718625.1_ASM971862v1_CLST_1	0	sanntis	15088	24193	RiPP	Isolate	GCF_009718625.1_ASM971862v1	refseq	NZ_WNAV01000001.1
6896916	GCF_009718625.1_ASM971862v1_CLST_3	0	sanntis	355748	358106	RiPP	Isolate	GCF_009718625.1_ASM971862v1	refseq	NZ_WNAV01000007.1
6896917	GCF_009718645.1_ASM971864v1_CLST_0	0	sanntis	15235	24340	RiPP	Isolate	GCF_009718645.1_ASM971864v1	refseq	NZ_WNAW01000005.1
6896918	GCF_009718645.1_ASM971864v1_CLST_1	0	sanntis	20788	43197	Polyketide	Isolate	GCF_009718645.1_ASM971864v1	refseq	NZ_WNAW01000017.1
6896920	GCF_009749475.1_ASM974947v1_CLST_0	0	sanntis	308749	321744	Polyketide	Isolate	GCF_009749475.1_ASM974947v1	refseq	NZ_WBIT01000001.1
6896922	GCF_009749475.1_ASM974947v1_CLST_2	0	sanntis	560414	610524	Saccharide	Isolate	GCF_009749475.1_ASM974947v1	refseq	NZ_WBIT01000002.1
6896923	GCF_009749475.1_ASM974947v1_CLST_3	0	sanntis	39305	45815	RiPP	Isolate	GCF_009749475.1_ASM974947v1	refseq	NZ_WBIT01000003.1
6896924	GCF_009749475.1_ASM974947v1_CLST_4	0	sanntis	178032	226172	Polyketide|Saccharide	Isolate	GCF_009749475.1_ASM974947v1	refseq	NZ_WBIT01000007.1
6896926	GCF_009749475.1_ASM974947v1_CLST_6	0	sanntis	359262	381357	RiPP	Isolate	GCF_009749475.1_ASM974947v1	refseq	NZ_WBIT01000005.1
6896927	GCF_009749485.1_ASM974948v1_CLST_0	0	sanntis	200006	214577	Polyketide	Isolate	GCF_009749485.1_ASM974948v1	refseq	NZ_WBIU01000002.1
6896929	GCF_009749485.1_ASM974948v1_CLST_2	0	sanntis	12390	25787	Terpene	Isolate	GCF_009749485.1_ASM974948v1	refseq	NZ_WBIU01000010.1
6896931	GCF_009749485.1_ASM974948v1_CLST_4	0	sanntis	14199	63627	Saccharide	Isolate	GCF_009749485.1_ASM974948v1	refseq	NZ_WBIU01000001.1
6896932	GCF_009749485.1_ASM974948v1_CLST_5	0	sanntis	48743	69973	Polyketide	Isolate	GCF_009749485.1_ASM974948v1	refseq	NZ_WBIU01000006.1
6896933	GCF_009749485.1_ASM974948v1_CLST_6	0	sanntis	221475	235930	Other	Isolate	GCF_009749485.1_ASM974948v1	refseq	NZ_WBIU01000006.1
6896935	GCF_012275365.1_ASM1227536v1_CLST_0	0	sanntis	293164	312834	NRP	Isolate	GCF_012275365.1_ASM1227536v1	refseq	NZ_JAAZQN010000001.1
6896936	GCF_012275365.1_ASM1227536v1_CLST_1	0	sanntis	417772	443288	Saccharide	Isolate	GCF_012275365.1_ASM1227536v1	refseq	NZ_JAAZQN010000001.1
6896937	GCF_012275365.1_ASM1227536v1_CLST_2	0	sanntis	696735	711498	Other	Isolate	GCF_012275365.1_ASM1227536v1	refseq	NZ_JAAZQN010000001.1
6896938	GCF_012275365.1_ASM1227536v1_CLST_3	0	sanntis	944139	957333	Other	Isolate	GCF_012275365.1_ASM1227536v1	refseq	NZ_JAAZQN010000001.1
6896939	GCF_012275365.1_ASM1227536v1_CLST_4	0	sanntis	1428014	1442036	Terpene	Isolate	GCF_012275365.1_ASM1227536v1	refseq	NZ_JAAZQN010000001.1
6896943	GCF_012275365.1_ASM1227536v1_CLST_8	0	sanntis	128999	147428	Other	Isolate	GCF_012275365.1_ASM1227536v1	refseq	NZ_JAAZQN010000003.1
6896944	GCF_012275365.1_ASM1227536v1_CLST_9	0	sanntis	252561	287460	Saccharide	Isolate	GCF_012275365.1_ASM1227536v1	refseq	NZ_JAAZQN010000003.1
6896945	GCF_012275365.1_ASM1227536v1_CLST_10	10	sanntis	3	12935	RiPP	Isolate	GCF_012275365.1_ASM1227536v1	refseq	NZ_JAAZQN010000004.1
6896947	GCF_012275515.1_ASM1227551v1_CLST_0	10	sanntis	2	8512	Saccharide	Isolate	GCF_012275515.1_ASM1227551v1	refseq	NZ_JAAZQL010000012.1
6896948	GCF_012275515.1_ASM1227551v1_CLST_1	0	sanntis	68356	85150	Terpene	Isolate	GCF_012275515.1_ASM1227551v1	refseq	NZ_JAAZQL010000012.1
6896950	GCF_012275515.1_ASM1227551v1_CLST_3	0	sanntis	58054	72390	RiPP	Isolate	GCF_012275515.1_ASM1227551v1	refseq	NZ_JAAZQL010000002.1
6896951	GCF_012275515.1_ASM1227551v1_CLST_4	0	sanntis	167968	170747	Terpene	Isolate	GCF_012275515.1_ASM1227551v1	refseq	NZ_JAAZQL010000002.1
6896952	GCF_012275515.1_ASM1227551v1_CLST_5	0	sanntis	225516	244716	Saccharide	Isolate	GCF_012275515.1_ASM1227551v1	refseq	NZ_JAAZQL010000002.1
6896953	GCF_012275515.1_ASM1227551v1_CLST_6	0	sanntis	266805	283536	Terpene	Isolate	GCF_012275515.1_ASM1227551v1	refseq	NZ_JAAZQL010000002.1
6896956	GCF_012275515.1_ASM1227551v1_CLST_9	0	sanntis	61182	94736	RiPP	Isolate	GCF_012275515.1_ASM1227551v1	refseq	NZ_JAAZQL010000011.1
6896958	GCF_012275515.1_ASM1227551v1_CLST_11	0	sanntis	48487	50668	NRP	Isolate	GCF_012275515.1_ASM1227551v1	refseq	NZ_JAAZQL010000009.1
6896959	GCF_012275515.1_ASM1227551v1_CLST_12	1	sanntis	10283	29977	Saccharide	Isolate	GCF_012275515.1_ASM1227551v1	refseq	NZ_JAAZQL010000019.1
6896960	GCF_012275515.1_ASM1227551v1_CLST_13	0	sanntis	245438	248154	Terpene	Isolate	GCF_012275515.1_ASM1227551v1	refseq	NZ_JAAZQL010000003.1
6896961	GCF_012275515.1_ASM1227551v1_CLST_14	0	sanntis	369989	389294	Saccharide	Isolate	GCF_012275515.1_ASM1227551v1	refseq	NZ_JAAZQL010000003.1
6896962	GCF_012275515.1_ASM1227551v1_CLST_15	0	sanntis	569531	597390	Saccharide	Isolate	GCF_012275515.1_ASM1227551v1	refseq	NZ_JAAZQL010000003.1
6896963	GCF_012275515.1_ASM1227551v1_CLST_16	0	sanntis	724324	733789	RiPP	Isolate	GCF_012275515.1_ASM1227551v1	refseq	NZ_JAAZQL010000003.1
6896966	GCF_012275515.1_ASM1227551v1_CLST_19	0	sanntis	291303	294612	Other	Isolate	GCF_012275515.1_ASM1227551v1	refseq	NZ_JAAZQL010000006.1
6896967	GCF_012572025.1_ASM1257202v1_CLST_0	0	sanntis	336148	372784	NRP	Isolate	GCF_012572025.1_ASM1257202v1	refseq	NZ_CP040881.1
6896968	GCF_012572025.1_ASM1257202v1_CLST_1	0	sanntis	699400	720473	Alkaloid	Isolate	GCF_012572025.1_ASM1257202v1	refseq	NZ_CP040881.1
6896969	GCF_012572025.1_ASM1257202v1_CLST_2	0	sanntis	1192096	1209049	RiPP	Isolate	GCF_012572025.1_ASM1257202v1	refseq	NZ_CP040881.1
6896970	GCF_012572025.1_ASM1257202v1_CLST_3	0	sanntis	1400995	1461267	Polyketide	Isolate	GCF_012572025.1_ASM1257202v1	refseq	NZ_CP040881.1
6896971	GCF_012572025.1_ASM1257202v1_CLST_4	0	sanntis	1706493	1786331	NRP|Polyketide	Isolate	GCF_012572025.1_ASM1257202v1	refseq	NZ_CP040881.1
6896972	GCF_012572025.1_ASM1257202v1_CLST_5	0	sanntis	1880162	1986325	NRP|Polyketide	Isolate	GCF_012572025.1_ASM1257202v1	refseq	NZ_CP040881.1
6896973	GCF_012572025.1_ASM1257202v1_CLST_6	0	sanntis	2133830	2135704	Polyketide	Isolate	GCF_012572025.1_ASM1257202v1	refseq	NZ_CP040881.1
6896974	GCF_012572025.1_ASM1257202v1_CLST_7	0	sanntis	2282184	2359002	NRP|Polyketide	Isolate	GCF_012572025.1_ASM1257202v1	refseq	NZ_CP040881.1
6896975	GCF_012572025.1_ASM1257202v1_CLST_8	0	sanntis	3017217	3037956	NRP	Isolate	GCF_012572025.1_ASM1257202v1	refseq	NZ_CP040881.1
6896976	GCF_012572025.1_ASM1257202v1_CLST_9	0	sanntis	3042610	3050083	RiPP	Isolate	GCF_012572025.1_ASM1257202v1	refseq	NZ_CP040881.1
6896977	GCF_012572025.1_ASM1257202v1_CLST_10	0	sanntis	3213134	3222708	RiPP	Isolate	GCF_012572025.1_ASM1257202v1	refseq	NZ_CP040881.1
6896978	GCF_012572025.1_ASM1257202v1_CLST_11	0	sanntis	3273711	3291743	Saccharide	Isolate	GCF_012572025.1_ASM1257202v1	refseq	NZ_CP040881.1
6896979	GCF_012572025.1_ASM1257202v1_CLST_12	0	sanntis	3605632	3615173	Other	Isolate	GCF_012572025.1_ASM1257202v1	refseq	NZ_CP040881.1
6896980	GCF_012572025.1_ASM1257202v1_CLST_13	0	sanntis	3621679	3637831	Saccharide	Isolate	GCF_012572025.1_ASM1257202v1	refseq	NZ_CP040881.1
6896993	GCF_013149295.1_ASM1314929v1_CLST_0	0	sanntis	46722	50864	Terpene	Isolate	GCF_013149295.1_ASM1314929v1	refseq	NZ_JABGCB010000017.1
6896994	GCF_013149295.1_ASM1314929v1_CLST_1	0	sanntis	40677	55026	RiPP	Isolate	GCF_013149295.1_ASM1314929v1	refseq	NZ_JABGCB010000002.1
6896995	GCF_013149295.1_ASM1314929v1_CLST_2	0	sanntis	148966	154117	RiPP	Isolate	GCF_013149295.1_ASM1314929v1	refseq	NZ_JABGCB010000002.1
6896996	GCF_013149295.1_ASM1314929v1_CLST_3	0	sanntis	217690	238186	Saccharide	Isolate	GCF_013149295.1_ASM1314929v1	refseq	NZ_JABGCB010000002.1
6896997	GCF_013149295.1_ASM1314929v1_CLST_4	0	sanntis	264920	280632	Other	Isolate	GCF_013149295.1_ASM1314929v1	refseq	NZ_JABGCB010000002.1
6897000	GCF_013149295.1_ASM1314929v1_CLST_7	0	sanntis	246583	260908	Terpene	Isolate	GCF_013149295.1_ASM1314929v1	refseq	NZ_JABGCB010000007.1
6897002	GCF_013149295.1_ASM1314929v1_CLST_9	0	sanntis	30266	32982	Terpene	Isolate	GCF_013149295.1_ASM1314929v1	refseq	NZ_JABGCB010000016.1
6897004	GCF_013149295.1_ASM1314929v1_CLST_11	0	sanntis	41129	69266	Polyketide	Isolate	GCF_013149295.1_ASM1314929v1	refseq	NZ_JABGCB010000022.1
6897005	GCF_013149295.1_ASM1314929v1_CLST_12	0	sanntis	4553	71338	Saccharide	Isolate	GCF_013149295.1_ASM1314929v1	refseq	NZ_JABGCB010000015.1
6897006	GCF_013149295.1_ASM1314929v1_CLST_13	0	sanntis	188598	226361	Saccharide	Isolate	GCF_013149295.1_ASM1314929v1	refseq	NZ_JABGCB010000008.1
6897007	GCF_013149295.1_ASM1314929v1_CLST_14	0	sanntis	118951	122334	NRP	Isolate	GCF_013149295.1_ASM1314929v1	refseq	NZ_JABGCB010000001.1
6897008	GCF_013149295.1_ASM1314929v1_CLST_15	0	sanntis	42702	68156	Terpene	Isolate	GCF_013149295.1_ASM1314929v1	refseq	NZ_JABGCB010000018.1
6897009	GCF_013149295.1_ASM1314929v1_CLST_16	0	sanntis	23950	32196	RiPP	Isolate	GCF_013149295.1_ASM1314929v1	refseq	NZ_JABGCB010000024.1
6897011	GCF_013149295.1_ASM1314929v1_CLST_18	0	sanntis	169284	184005	Saccharide	Isolate	GCF_013149295.1_ASM1314929v1	refseq	NZ_JABGCB010000005.1
6897012	GCF_013149295.1_ASM1314929v1_CLST_19	0	sanntis	193284	218095	Saccharide	Isolate	GCF_013149295.1_ASM1314929v1	refseq	NZ_JABGCB010000005.1
6897014	GCF_013149315.1_ASM1314931v1_CLST_1	0	sanntis	306721	341858	Saccharide	Isolate	GCF_013149315.1_ASM1314931v1	refseq	NZ_JABGCC010000001.1
6897015	GCF_013149315.1_ASM1314931v1_CLST_2	0	sanntis	535574	546993	Other	Isolate	GCF_013149315.1_ASM1314931v1	refseq	NZ_JABGCC010000001.1
6897016	GCF_013149315.1_ASM1314931v1_CLST_3	0	sanntis	855347	863515	RiPP	Isolate	GCF_013149315.1_ASM1314931v1	refseq	NZ_JABGCC010000001.1
6897020	GCF_013149315.1_ASM1314931v1_CLST_7	0	sanntis	262088	275292	Other	Isolate	GCF_013149315.1_ASM1314931v1	refseq	NZ_JABGCC010000004.1
6897021	GCF_013149315.1_ASM1314931v1_CLST_8	0	sanntis	670004	680343	Terpene	Isolate	GCF_013149315.1_ASM1314931v1	refseq	NZ_JABGCC010000002.1
6897023	GCF_013149315.1_ASM1314931v1_CLST_10	10	sanntis	166	18063	Saccharide	Isolate	GCF_013149315.1_ASM1314931v1	refseq	NZ_JABGCC010000010.1
6897024	GCF_013393115.1_ASM1339311v1_CLST_0	0	sanntis	527617	540539	Other	Isolate	GCF_013393115.1_ASM1339311v1	refseq	NZ_VDEU01000001.1
6897025	GCF_013393115.1_ASM1339311v1_CLST_1	0	sanntis	2208776	2233533	Saccharide	Isolate	GCF_013393115.1_ASM1339311v1	refseq	NZ_VDEU01000001.1
6897026	GCF_013393115.1_ASM1339311v1_CLST_2	0	sanntis	2380256	2389455	Polyketide	Isolate	GCF_013393115.1_ASM1339311v1	refseq	NZ_VDEU01000001.1
6897027	GCF_013393115.1_ASM1339311v1_CLST_3	0	sanntis	3163578	3169269	NRP	Isolate	GCF_013393115.1_ASM1339311v1	refseq	NZ_VDEU01000001.1
6897030	GCF_013393115.1_ASM1339311v1_CLST_6	0	sanntis	166987	177459	Other	Isolate	GCF_013393115.1_ASM1339311v1	refseq	NZ_VDEU01000002.1
6897032	GCF_014193405.1_ASM1419340v1_CLST_0	0	sanntis	687066	704323	NRP	Isolate	GCF_014193405.1_ASM1419340v1	refseq	NZ_JACHZH010000001.1
6897033	GCF_014193405.1_ASM1419340v1_CLST_1	0	sanntis	1249875	1262673	Saccharide	Isolate	GCF_014193405.1_ASM1419340v1	refseq	NZ_JACHZH010000001.1
6897035	GCF_014193405.1_ASM1419340v1_CLST_3	0	sanntis	198180	224540	Saccharide	Isolate	GCF_014193405.1_ASM1419340v1	refseq	NZ_JACHZH010000005.1
6897036	GCF_014193405.1_ASM1419340v1_CLST_4	0	sanntis	263966	270367	Polyketide	Isolate	GCF_014193405.1_ASM1419340v1	refseq	NZ_JACHZH010000003.1
6897037	GCF_014193405.1_ASM1419340v1_CLST_5	0	sanntis	350782	357055	Terpene	Isolate	GCF_014193405.1_ASM1419340v1	refseq	NZ_JACHZH010000003.1
6897040	GCF_014193405.1_ASM1419340v1_CLST_8	0	sanntis	28600	98344	Saccharide	Isolate	GCF_014193405.1_ASM1419340v1	refseq	NZ_JACHZH010000010.1
6897041	GCF_014193405.1_ASM1419340v1_CLST_9	0	sanntis	292342	305692	Other	Isolate	GCF_014193405.1_ASM1419340v1	refseq	NZ_JACHZH010000002.1
6897042	GCF_014193845.1_ASM1419384v1_CLST_0	0	sanntis	674338	687689	Other	Isolate	GCF_014193845.1_ASM1419384v1	refseq	NZ_JACHZX010000001.1
6897044	GCF_014193845.1_ASM1419384v1_CLST_2	0	sanntis	671556	690630	NRP	Isolate	GCF_014193845.1_ASM1419384v1	refseq	NZ_JACHZX010000002.1
6897045	GCF_014193845.1_ASM1419384v1_CLST_3	0	sanntis	273494	281470	RiPP	Isolate	GCF_014193845.1_ASM1419384v1	refseq	NZ_JACHZX010000004.1
6897046	GCF_014193845.1_ASM1419384v1_CLST_4	0	sanntis	70571	73962	RiPP	Isolate	GCF_014193845.1_ASM1419384v1	refseq	NZ_JACHZX010000007.1
6897047	GCF_014193845.1_ASM1419384v1_CLST_5	1	sanntis	115282	153532	Saccharide	Isolate	GCF_014193845.1_ASM1419384v1	refseq	NZ_JACHZX010000007.1
6897048	GCF_014193845.1_ASM1419384v1_CLST_6	0	sanntis	136769	144216	Terpene	Isolate	GCF_014193845.1_ASM1419384v1	refseq	NZ_JACHZX010000003.1
6897049	GCF_014193845.1_ASM1419384v1_CLST_7	0	sanntis	223594	229995	Polyketide	Isolate	GCF_014193845.1_ASM1419384v1	refseq	NZ_JACHZX010000003.1
6897050	GCF_014193845.1_ASM1419384v1_CLST_8	0	sanntis	497330	537038	Saccharide	Isolate	GCF_014193845.1_ASM1419384v1	refseq	NZ_JACHZX010000003.1
6897051	GCF_014193845.1_ASM1419384v1_CLST_9	0	sanntis	743484	765595	Other	Isolate	GCF_014193845.1_ASM1419384v1	refseq	NZ_JACHZX010000003.1
6897054	GCF_014193845.1_ASM1419384v1_CLST_12	10	sanntis	1	18505	Polyketide	Isolate	GCF_014193845.1_ASM1419384v1	refseq	NZ_JACHZX010000014.1
6897055	GCF_014193845.1_ASM1419384v1_CLST_13	0	sanntis	262679	278108	Saccharide	Isolate	GCF_014193845.1_ASM1419384v1	refseq	NZ_JACHZX010000005.1
6897056	GCF_014194045.1_ASM1419404v1_CLST_0	0	sanntis	130924	140718	Saccharide	Isolate	GCF_014194045.1_ASM1419404v1	refseq	NZ_JACIAO010000011.1
6897057	GCF_014194045.1_ASM1419404v1_CLST_1	0	sanntis	168982	182005	Saccharide	Isolate	GCF_014194045.1_ASM1419404v1	refseq	NZ_JACIAO010000011.1
6897058	GCF_014194045.1_ASM1419404v1_CLST_2	0	sanntis	440787	451454	Other	Isolate	GCF_014194045.1_ASM1419404v1	refseq	NZ_JACIAO010000005.1
6897060	GCF_014194045.1_ASM1419404v1_CLST_4	0	sanntis	542337	549587	Polyketide	Isolate	GCF_014194045.1_ASM1419404v1	refseq	NZ_JACIAO010000003.1
6897063	GCF_014194045.1_ASM1419404v1_CLST_7	0	sanntis	617749	645982	Saccharide	Isolate	GCF_014194045.1_ASM1419404v1	refseq	NZ_JACIAO010000001.1
6897064	GCF_014194045.1_ASM1419404v1_CLST_8	0	sanntis	901769	909412	RiPP	Isolate	GCF_014194045.1_ASM1419404v1	refseq	NZ_JACIAO010000001.1
6897065	GCF_014194045.1_ASM1419404v1_CLST_9	1	sanntis	1177138	1199913	Saccharide	Isolate	GCF_014194045.1_ASM1419404v1	refseq	NZ_JACIAO010000001.1
6897068	GCF_014194045.1_ASM1419404v1_CLST_12	0	sanntis	416678	438205	NRP	Isolate	GCF_014194045.1_ASM1419404v1	refseq	NZ_JACIAO010000004.1
6897070	GCF_014194045.1_ASM1419404v1_CLST_14	0	sanntis	27884	42987	Polyketide	Isolate	GCF_014194045.1_ASM1419404v1	refseq	NZ_JACIAO010000007.1
6897071	GCF_014194045.1_ASM1419404v1_CLST_15	0	sanntis	9625	26347	Saccharide	Isolate	GCF_014194045.1_ASM1419404v1	refseq	NZ_JACIAO010000002.1
6897072	GCF_014194045.1_ASM1419404v1_CLST_16	0	sanntis	175150	225424	Saccharide	Isolate	GCF_014194045.1_ASM1419404v1	refseq	NZ_JACIAO010000002.1
6897075	GCF_014194045.1_ASM1419404v1_CLST_19	10	sanntis	1	32698	Saccharide	Isolate	GCF_014194045.1_ASM1419404v1	refseq	NZ_JACIAO010000012.1
6897076	GCF_014194045.1_ASM1419404v1_CLST_20	0	sanntis	40833	59117	Polyketide	Isolate	GCF_014194045.1_ASM1419404v1	refseq	NZ_JACIAO010000010.1
6897079	GCF_014194045.1_ASM1419404v1_CLST_23	0	sanntis	83834	92429	RiPP	Isolate	GCF_014194045.1_ASM1419404v1	refseq	NZ_JACIAO010000008.1
6897080	GCF_014194045.1_ASM1419404v1_CLST_24	0	sanntis	36935	38508	NRP	Isolate	GCF_014194045.1_ASM1419404v1	refseq	NZ_JACIAO010000021.1
6897081	GCF_014194045.1_ASM1419404v1_CLST_25	0	sanntis	129585	131376	Polyketide	Isolate	GCF_014194045.1_ASM1419404v1	refseq	NZ_JACIAO010000013.1
6897082	GCF_014194105.1_ASM1419410v1_CLST_0	0	sanntis	373699	377520	Alkaloid	Isolate	GCF_014194105.1_ASM1419410v1	refseq	NZ_JACIAU010000001.1
6897083	GCF_014194105.1_ASM1419410v1_CLST_1	0	sanntis	764099	780058	Polyketide	Isolate	GCF_014194105.1_ASM1419410v1	refseq	NZ_JACIAU010000001.1
6897084	GCF_014194105.1_ASM1419410v1_CLST_2	0	sanntis	1072343	1081049	RiPP	Isolate	GCF_014194105.1_ASM1419410v1	refseq	NZ_JACIAU010000001.1
6897085	GCF_014194105.1_ASM1419410v1_CLST_3	0	sanntis	1978384	1991760	Saccharide	Isolate	GCF_014194105.1_ASM1419410v1	refseq	NZ_JACIAU010000001.1
6897086	GCF_014194105.1_ASM1419410v1_CLST_4	0	sanntis	2719673	2721225	Polyketide	Isolate	GCF_014194105.1_ASM1419410v1	refseq	NZ_JACIAU010000001.1
6897087	GCF_014194105.1_ASM1419410v1_CLST_5	0	sanntis	3194629	3221775	Other	Isolate	GCF_014194105.1_ASM1419410v1	refseq	NZ_JACIAU010000001.1
6897088	GCF_014194105.1_ASM1419410v1_CLST_6	0	sanntis	3340459	3342253	Polyketide	Isolate	GCF_014194105.1_ASM1419410v1	refseq	NZ_JACIAU010000001.1
6897092	GCF_014194105.1_ASM1419410v1_CLST_10	10	sanntis	1	9128	RiPP	Isolate	GCF_014194105.1_ASM1419410v1	refseq	NZ_JACIAU010000002.1
6897093	GCF_014194105.1_ASM1419410v1_CLST_11	0	sanntis	582330	613770	Saccharide	Isolate	GCF_014194105.1_ASM1419410v1	refseq	NZ_JACIAU010000002.1
6897095	GCF_014194105.1_ASM1419410v1_CLST_13	0	sanntis	196725	210838	RiPP	Isolate	GCF_014194105.1_ASM1419410v1	refseq	NZ_JACIAU010000003.1
6897098	GCF_014194105.1_ASM1419410v1_CLST_16	0	sanntis	344567	354009	RiPP	Isolate	GCF_014194105.1_ASM1419410v1	refseq	NZ_JACIAU010000004.1
6897099	GCF_014194105.1_ASM1419410v1_CLST_17	0	sanntis	48665	86440	Saccharide	Isolate	GCF_014194105.1_ASM1419410v1	refseq	NZ_JACIAU010000007.1
6897100	GCF_014194105.1_ASM1419410v1_CLST_18	0	sanntis	170082	184171	RiPP	Isolate	GCF_014194105.1_ASM1419410v1	refseq	NZ_JACIAU010000005.1
6897102	GCF_014194875.1_ASM1419487v1_CLST_0	0	sanntis	101565	128550	Saccharide	Isolate	GCF_014194875.1_ASM1419487v1	refseq	NZ_JACIAP010000003.1
6897103	GCF_014194875.1_ASM1419487v1_CLST_1	0	sanntis	211526	218683	Polyketide	Isolate	GCF_014194875.1_ASM1419487v1	refseq	NZ_JACIAP010000003.1
6897104	GCF_014194875.1_ASM1419487v1_CLST_2	0	sanntis	293649	304485	Terpene	Isolate	GCF_014194875.1_ASM1419487v1	refseq	NZ_JACIAP010000003.1
6897108	GCF_014194875.1_ASM1419487v1_CLST_6	10	sanntis	3	21592	Other	Isolate	GCF_014194875.1_ASM1419487v1	refseq	NZ_JACIAP010000008.1
6897109	GCF_014194875.1_ASM1419487v1_CLST_7	0	sanntis	442205	458187	Other	Isolate	GCF_014194875.1_ASM1419487v1	refseq	NZ_JACIAP010000002.1
6897110	GCF_014194875.1_ASM1419487v1_CLST_8	0	sanntis	123527	175933	Saccharide	Isolate	GCF_014194875.1_ASM1419487v1	refseq	NZ_JACIAP010000007.1
6897111	GCF_014194875.1_ASM1419487v1_CLST_9	0	sanntis	593653	599485	Other	Isolate	GCF_014194875.1_ASM1419487v1	refseq	NZ_JACIAP010000001.1
6897112	GCF_014194915.1_ASM1419491v1_CLST_0	0	sanntis	181088	188824	RiPP	Isolate	GCF_014194915.1_ASM1419491v1	refseq	NZ_JACIAS010000007.1
6897113	GCF_014194915.1_ASM1419491v1_CLST_1	0	sanntis	133290	154861	Saccharide	Isolate	GCF_014194915.1_ASM1419491v1	refseq	NZ_JACIAS010000013.1
6897114	GCF_014194915.1_ASM1419491v1_CLST_2	0	sanntis	219015	232049	Polyketide	Isolate	GCF_014194915.1_ASM1419491v1	refseq	NZ_JACIAS010000003.1
6897115	GCF_014194915.1_ASM1419491v1_CLST_3	0	sanntis	366878	373040	RiPP	Isolate	GCF_014194915.1_ASM1419491v1	refseq	NZ_JACIAS010000003.1
6897119	GCF_014194915.1_ASM1419491v1_CLST_7	0	sanntis	138368	140631	Polyketide	Isolate	GCF_014194915.1_ASM1419491v1	refseq	NZ_JACIAS010000006.1
6897122	GCF_014194915.1_ASM1419491v1_CLST_10	0	sanntis	179246	210177	Saccharide	Isolate	GCF_014194915.1_ASM1419491v1	refseq	NZ_JACIAS010000012.1
6897123	GCF_014194915.1_ASM1419491v1_CLST_11	10	sanntis	586	4184	RiPP	Isolate	GCF_014194915.1_ASM1419491v1	refseq	NZ_JACIAS010000019.1
6897124	GCF_014194915.1_ASM1419491v1_CLST_12	0	sanntis	58091	60134	Polyketide	Isolate	GCF_014194915.1_ASM1419491v1	refseq	NZ_JACIAS010000004.1
6897125	GCF_014194915.1_ASM1419491v1_CLST_13	0	sanntis	93003	108945	Polyketide	Isolate	GCF_014194915.1_ASM1419491v1	refseq	NZ_JACIAS010000009.1
6897127	GCF_014194915.1_ASM1419491v1_CLST_15	0	sanntis	232253	241115	Saccharide	Isolate	GCF_014194915.1_ASM1419491v1	refseq	NZ_JACIAS010000008.1
6897128	GCF_014194915.1_ASM1419491v1_CLST_16	0	sanntis	349993	363000	Polyketide	Isolate	GCF_014194915.1_ASM1419491v1	refseq	NZ_JACIAS010000001.1
6897129	GCF_014194915.1_ASM1419491v1_CLST_17	0	sanntis	615824	620859	Polyketide	Isolate	GCF_014194915.1_ASM1419491v1	refseq	NZ_JACIAS010000001.1
6897131	GCF_014194925.1_ASM1419492v1_CLST_0	0	sanntis	597659	599948	Polyketide	Isolate	GCF_014194925.1_ASM1419492v1	refseq	NZ_JACIAR010000002.1
6897132	GCF_014194925.1_ASM1419492v1_CLST_1	0	sanntis	1173186	1185989	Saccharide	Isolate	GCF_014194925.1_ASM1419492v1	refseq	NZ_JACIAR010000002.1
6897133	GCF_014194925.1_ASM1419492v1_CLST_2	0	sanntis	1210367	1246420	Polyketide	Isolate	GCF_014194925.1_ASM1419492v1	refseq	NZ_JACIAR010000002.1
6897137	GCF_014194925.1_ASM1419492v1_CLST_6	0	sanntis	575749	586307	Polyketide	Isolate	GCF_014194925.1_ASM1419492v1	refseq	NZ_JACIAR010000001.1
6897139	GCF_014194925.1_ASM1419492v1_CLST_8	0	sanntis	54127	55919	Polyketide	Isolate	GCF_014194925.1_ASM1419492v1	refseq	NZ_JACIAR010000010.1
6897140	GCF_014194925.1_ASM1419492v1_CLST_9	0	sanntis	86315	102583	RiPP	Isolate	GCF_014194925.1_ASM1419492v1	refseq	NZ_JACIAR010000004.1
6897141	GCF_014194925.1_ASM1419492v1_CLST_10	0	sanntis	281057	284301	Terpene	Isolate	GCF_014194925.1_ASM1419492v1	refseq	NZ_JACIAR010000004.1
6897142	GCF_014194925.1_ASM1419492v1_CLST_11	0	sanntis	296115	327917	Saccharide	Isolate	GCF_014194925.1_ASM1419492v1	refseq	NZ_JACIAR010000004.1
6897143	GCF_014194925.1_ASM1419492v1_CLST_12	0	sanntis	592698	616304	NRP	Isolate	GCF_014194925.1_ASM1419492v1	refseq	NZ_JACIAR010000004.1
6897146	GCF_014194925.1_ASM1419492v1_CLST_15	0	sanntis	418751	427114	RiPP	Isolate	GCF_014194925.1_ASM1419492v1	refseq	NZ_JACIAR010000005.1
6897147	GCF_014194925.1_ASM1419492v1_CLST_16	0	sanntis	16755	54630	Saccharide	Isolate	GCF_014194925.1_ASM1419492v1	refseq	NZ_JACIAR010000011.1
6897148	GCF_014194925.1_ASM1419492v1_CLST_17	10	sanntis	445	14951	Saccharide	Isolate	GCF_014194925.1_ASM1419492v1	refseq	NZ_JACIAR010000006.1
6897149	GCF_014194975.1_ASM1419497v1_CLST_0	0	sanntis	21384	31189	Other	Isolate	GCF_014194975.1_ASM1419497v1	refseq	NZ_JACIAY010000008.1
6897150	GCF_014194975.1_ASM1419497v1_CLST_1	10	sanntis	1	12067	Saccharide	Isolate	GCF_014194975.1_ASM1419497v1	refseq	NZ_JACIAY010000019.1
6897151	GCF_014194975.1_ASM1419497v1_CLST_2	0	sanntis	47708	63940	NRP	Isolate	GCF_014194975.1_ASM1419497v1	refseq	NZ_JACIAY010000003.1
6897152	GCF_014194975.1_ASM1419497v1_CLST_3	10	sanntis	206	34899	RiPP	Isolate	GCF_014194975.1_ASM1419497v1	refseq	NZ_JACIAY010000001.1
6897153	GCF_014194975.1_ASM1419497v1_CLST_4	0	sanntis	682615	686380	RiPP	Isolate	GCF_014194975.1_ASM1419497v1	refseq	NZ_JACIAY010000001.1
6897156	GCF_014194975.1_ASM1419497v1_CLST_7	0	sanntis	74610	77081	Other	Isolate	GCF_014194975.1_ASM1419497v1	refseq	NZ_JACIAY010000014.1
6897157	GCF_014194975.1_ASM1419497v1_CLST_8	0	sanntis	50788	57110	Polyketide	Isolate	GCF_014194975.1_ASM1419497v1	refseq	NZ_JACIAY010000006.1
6897160	GCF_014194975.1_ASM1419497v1_CLST_11	1	sanntis	266524	301054	Other	Isolate	GCF_014194975.1_ASM1419497v1	refseq	NZ_JACIAY010000005.1
6897162	GCF_014195045.1_ASM1419504v1_CLST_1	0	sanntis	357479	366048	RiPP	Isolate	GCF_014195045.1_ASM1419504v1	refseq	NZ_JACIAZ010000005.1
6897163	GCF_014195045.1_ASM1419504v1_CLST_2	0	sanntis	779303	794881	Polyketide	Isolate	GCF_014195045.1_ASM1419504v1	refseq	NZ_JACIAZ010000002.1
6897167	GCF_014195045.1_ASM1419504v1_CLST_6	0	sanntis	18826	34532	Saccharide	Isolate	GCF_014195045.1_ASM1419504v1	refseq	NZ_JACIAZ010000001.1
6897168	GCF_014195045.1_ASM1419504v1_CLST_7	0	sanntis	184672	231687	Saccharide	Isolate	GCF_014195045.1_ASM1419504v1	refseq	NZ_JACIAZ010000001.1
6897169	GCF_014195045.1_ASM1419504v1_CLST_8	0	sanntis	1064584	1085694	NRP	Isolate	GCF_014195045.1_ASM1419504v1	refseq	NZ_JACIAZ010000001.1
6897172	GCF_014195045.1_ASM1419504v1_CLST_11	0	sanntis	45729	47772	Polyketide	Isolate	GCF_014195045.1_ASM1419504v1	refseq	NZ_JACIAZ010000004.1
6897173	GCF_014195045.1_ASM1419504v1_CLST_12	1	sanntis	740328	777161	Saccharide	Isolate	GCF_014195045.1_ASM1419504v1	refseq	NZ_JACIAZ010000004.1
6897175	GCF_014195045.1_ASM1419504v1_CLST_14	0	sanntis	259370	272500	Saccharide	Isolate	GCF_014195045.1_ASM1419504v1	refseq	NZ_JACIAZ010000003.1
6897177	GCF_014195045.1_ASM1419504v1_CLST_16	0	sanntis	30672	79975	Other	Isolate	GCF_014195045.1_ASM1419504v1	refseq	NZ_JACIAZ010000008.1
6897178	GCF_014195045.1_ASM1419504v1_CLST_17	0	sanntis	88856	110869	NRP	Isolate	GCF_014195045.1_ASM1419504v1	refseq	NZ_JACIAZ010000009.1
6897182	GCF_014195095.1_ASM1419509v1_CLST_1	10	sanntis	3	8523	RiPP	Isolate	GCF_014195095.1_ASM1419509v1	refseq	NZ_JACIBC010000008.1
6897184	GCF_014195095.1_ASM1419509v1_CLST_3	0	sanntis	409782	442677	NRP	Isolate	GCF_014195095.1_ASM1419509v1	refseq	NZ_JACIBC010000003.1
6897186	GCF_014195095.1_ASM1419509v1_CLST_5	0	sanntis	142030	168263	Saccharide	Isolate	GCF_014195095.1_ASM1419509v1	refseq	NZ_JACIBC010000007.1
6897187	GCF_014195095.1_ASM1419509v1_CLST_6	0	sanntis	197836	204284	RiPP	Isolate	GCF_014195095.1_ASM1419509v1	refseq	NZ_JACIBC010000007.1
6897188	GCF_014195095.1_ASM1419509v1_CLST_7	0	sanntis	223585	240264	Polyketide	Isolate	GCF_014195095.1_ASM1419509v1	refseq	NZ_JACIBC010000002.1
6897189	GCF_014195095.1_ASM1419509v1_CLST_8	0	sanntis	854708	868754	Saccharide	Isolate	GCF_014195095.1_ASM1419509v1	refseq	NZ_JACIBC010000002.1
6897190	GCF_014195095.1_ASM1419509v1_CLST_9	0	sanntis	892220	921310	Polyketide	Isolate	GCF_014195095.1_ASM1419509v1	refseq	NZ_JACIBC010000002.1
6897193	GCF_014195095.1_ASM1419509v1_CLST_12	0	sanntis	513778	523440	Polyketide	Isolate	GCF_014195095.1_ASM1419509v1	refseq	NZ_JACIBC010000001.1
6897194	GCF_014195095.1_ASM1419509v1_CLST_13	0	sanntis	528959	530793	RiPP	Isolate	GCF_014195095.1_ASM1419509v1	refseq	NZ_JACIBC010000001.1
6897197	GCF_014195095.1_ASM1419509v1_CLST_16	0	sanntis	51252	53045	Polyketide	Isolate	GCF_014195095.1_ASM1419509v1	refseq	NZ_JACIBC010000014.1
6897198	GCF_014195095.1_ASM1419509v1_CLST_17	0	sanntis	266170	295124	Saccharide	Isolate	GCF_014195095.1_ASM1419509v1	refseq	NZ_JACIBC010000004.1
6897199	GCF_014195095.1_ASM1419509v1_CLST_18	0	sanntis	175133	190812	Other	Isolate	GCF_014195095.1_ASM1419509v1	refseq	NZ_JACIBC010000005.1
6897200	GCF_014195095.1_ASM1419509v1_CLST_19	0	sanntis	355797	375273	Polyketide	Isolate	GCF_014195095.1_ASM1419509v1	refseq	NZ_JACIBC010000005.1
6897204	GCF_014195115.1_ASM1419511v1_CLST_0	0	sanntis	145756	170838	Saccharide	Isolate	GCF_014195115.1_ASM1419511v1	refseq	NZ_JACIBE010000005.1
6897205	GCF_014195115.1_ASM1419511v1_CLST_1	0	sanntis	185282	202247	RiPP	Isolate	GCF_014195115.1_ASM1419511v1	refseq	NZ_JACIBE010000005.1
6897206	GCF_014195115.1_ASM1419511v1_CLST_2	0	sanntis	245716	279660	RiPP	Isolate	GCF_014195115.1_ASM1419511v1	refseq	NZ_JACIBE010000004.1
6897208	GCF_014195115.1_ASM1419511v1_CLST_4	0	sanntis	222178	252166	Polyketide	Isolate	GCF_014195115.1_ASM1419511v1	refseq	NZ_JACIBE010000002.1
6897209	GCF_014195115.1_ASM1419511v1_CLST_5	0	sanntis	277810	290426	Saccharide	Isolate	GCF_014195115.1_ASM1419511v1	refseq	NZ_JACIBE010000002.1
6897210	GCF_014195115.1_ASM1419511v1_CLST_6	0	sanntis	857401	861762	Polyketide	Isolate	GCF_014195115.1_ASM1419511v1	refseq	NZ_JACIBE010000002.1
6897214	GCF_014195115.1_ASM1419511v1_CLST_10	0	sanntis	54869	56661	Polyketide	Isolate	GCF_014195115.1_ASM1419511v1	refseq	NZ_JACIBE010000013.1
6897215	GCF_014195115.1_ASM1419511v1_CLST_11	0	sanntis	91027	96830	RiPP	Isolate	GCF_014195115.1_ASM1419511v1	refseq	NZ_JACIBE010000003.1
6897216	GCF_014195115.1_ASM1419511v1_CLST_12	0	sanntis	250302	282108	Saccharide	Isolate	GCF_014195115.1_ASM1419511v1	refseq	NZ_JACIBE010000003.1
6897217	GCF_014195115.1_ASM1419511v1_CLST_13	0	sanntis	477536	494828	RiPP	Isolate	GCF_014195115.1_ASM1419511v1	refseq	NZ_JACIBE010000003.1
6897219	GCF_014195115.1_ASM1419511v1_CLST_15	0	sanntis	57480	84366	NRP	Isolate	GCF_014195115.1_ASM1419511v1	refseq	NZ_JACIBE010000015.1
6897221	GCF_014195115.1_ASM1419511v1_CLST_17	10	sanntis	423	33855	Saccharide	Isolate	GCF_014195115.1_ASM1419511v1	refseq	NZ_JACIBE010000018.1
6897222	GCF_014195115.1_ASM1419511v1_CLST_18	0	sanntis	704036	713599	Polyketide	Isolate	GCF_014195115.1_ASM1419511v1	refseq	NZ_JACIBE010000001.1
6897223	GCF_014195175.1_ASM1419517v1_CLST_0	0	sanntis	91027	96830	RiPP	Isolate	GCF_014195175.1_ASM1419517v1	refseq	NZ_JACIBF010000003.1
6897224	GCF_014195175.1_ASM1419517v1_CLST_1	0	sanntis	250302	282108	Saccharide	Isolate	GCF_014195175.1_ASM1419517v1	refseq	NZ_JACIBF010000003.1
6897225	GCF_014195175.1_ASM1419517v1_CLST_2	0	sanntis	477536	494828	RiPP	Isolate	GCF_014195175.1_ASM1419517v1	refseq	NZ_JACIBF010000003.1
6897227	GCF_014195175.1_ASM1419517v1_CLST_4	0	sanntis	12973	36586	NRP	Isolate	GCF_014195175.1_ASM1419517v1	refseq	NZ_JACIBF010000015.1
6897229	GCF_014195175.1_ASM1419517v1_CLST_6	10	sanntis	423	33855	Saccharide	Isolate	GCF_014195175.1_ASM1419517v1	refseq	NZ_JACIBF010000019.1
6897230	GCF_014195175.1_ASM1419517v1_CLST_7	0	sanntis	54869	56661	Polyketide	Isolate	GCF_014195175.1_ASM1419517v1	refseq	NZ_JACIBF010000013.1
6897231	GCF_014195175.1_ASM1419517v1_CLST_8	0	sanntis	245716	279660	RiPP	Isolate	GCF_014195175.1_ASM1419517v1	refseq	NZ_JACIBF010000004.1
6897233	GCF_014195175.1_ASM1419517v1_CLST_10	0	sanntis	59204	61493	Polyketide	Isolate	GCF_014195175.1_ASM1419517v1	refseq	NZ_JACIBF010000002.1
6897234	GCF_014195175.1_ASM1419517v1_CLST_11	0	sanntis	630321	643125	Saccharide	Isolate	GCF_014195175.1_ASM1419517v1	refseq	NZ_JACIBF010000002.1
6897235	GCF_014195175.1_ASM1419517v1_CLST_12	0	sanntis	666225	690491	Polyketide	Isolate	GCF_014195175.1_ASM1419517v1	refseq	NZ_JACIBF010000002.1
6897239	GCF_014195175.1_ASM1419517v1_CLST_16	0	sanntis	704036	713599	Polyketide	Isolate	GCF_014195175.1_ASM1419517v1	refseq	NZ_JACIBF010000001.1
6897240	GCF_014195175.1_ASM1419517v1_CLST_17	0	sanntis	145756	170838	Saccharide	Isolate	GCF_014195175.1_ASM1419517v1	refseq	NZ_JACIBF010000005.1
6897241	GCF_014195175.1_ASM1419517v1_CLST_18	0	sanntis	185282	202247	RiPP	Isolate	GCF_014195175.1_ASM1419517v1	refseq	NZ_JACIBF010000005.1
6897242	GCF_014195185.1_ASM1419518v1_CLST_0	0	sanntis	60805	77480	Polyketide	Isolate	GCF_014195185.1_ASM1419518v1	refseq	NZ_JACIBG010000014.1
6897244	GCF_014195185.1_ASM1419518v1_CLST_2	0	sanntis	164294	167576	Polyketide	Isolate	GCF_014195185.1_ASM1419518v1	refseq	NZ_JACIBG010000005.1
6897245	GCF_014195185.1_ASM1419518v1_CLST_3	0	sanntis	499845	515164	NRP|Terpene	Isolate	GCF_014195185.1_ASM1419518v1	refseq	NZ_JACIBG010000005.1
6897247	GCF_014195185.1_ASM1419518v1_CLST_5	0	sanntis	146910	155284	Other	Isolate	GCF_014195185.1_ASM1419518v1	refseq	NZ_JACIBG010000007.1
6897248	GCF_014195185.1_ASM1419518v1_CLST_6	0	sanntis	278674	310040	Other	Isolate	GCF_014195185.1_ASM1419518v1	refseq	NZ_JACIBG010000007.1
6897250	GCF_014195185.1_ASM1419518v1_CLST_8	11	sanntis	3	7837	NRP	Isolate	GCF_014195185.1_ASM1419518v1	refseq	NZ_JACIBG010000021.1
6897252	GCF_014195185.1_ASM1419518v1_CLST_10	0	sanntis	625912	669825	NRP	Isolate	GCF_014195185.1_ASM1419518v1	refseq	NZ_JACIBG010000001.1
6897253	GCF_014195185.1_ASM1419518v1_CLST_11	0	sanntis	1075566	1083314	RiPP	Isolate	GCF_014195185.1_ASM1419518v1	refseq	NZ_JACIBG010000001.1
6897257	GCF_014195185.1_ASM1419518v1_CLST_15	10	sanntis	1	17961	NRP	Isolate	GCF_014195185.1_ASM1419518v1	refseq	NZ_JACIBG010000010.1
6897258	GCF_014195185.1_ASM1419518v1_CLST_16	0	sanntis	221320	231822	Polyketide	Isolate	GCF_014195185.1_ASM1419518v1	refseq	NZ_JACIBG010000010.1
6897260	GCF_014195185.1_ASM1419518v1_CLST_18	0	sanntis	815256	881314	Saccharide	Isolate	GCF_014195185.1_ASM1419518v1	refseq	NZ_JACIBG010000002.1
6897261	GCF_014195185.1_ASM1419518v1_CLST_19	1	sanntis	939972	954300	NRP	Isolate	GCF_014195185.1_ASM1419518v1	refseq	NZ_JACIBG010000002.1
6897263	GCF_014195185.1_ASM1419518v1_CLST_21	1	sanntis	113617	133847	NRP|Polyketide	Isolate	GCF_014195185.1_ASM1419518v1	refseq	NZ_JACIBG010000013.1
6897265	GCF_014195185.1_ASM1419518v1_CLST_23	0	sanntis	66003	78005	RiPP	Isolate	GCF_014195185.1_ASM1419518v1	refseq	NZ_JACIBG010000008.1
6897267	GCF_014195185.1_ASM1419518v1_CLST_25	0	sanntis	437257	454980	Saccharide	Isolate	GCF_014195185.1_ASM1419518v1	refseq	NZ_JACIBG010000004.1
6897269	GCF_014195245.1_ASM1419524v1_CLST_0	10	sanntis	147	10002	Polyketide	Isolate	GCF_014195245.1_ASM1419524v1	refseq	NZ_JACIBH010000026.1
6897271	GCF_014195245.1_ASM1419524v1_CLST_2	0	sanntis	323226	338462	Polyketide	Isolate	GCF_014195245.1_ASM1419524v1	refseq	NZ_JACIBH010000005.1
6897272	GCF_014195245.1_ASM1419524v1_CLST_3	10	sanntis	1	33411	Saccharide	Isolate	GCF_014195245.1_ASM1419524v1	refseq	NZ_JACIBH010000014.1
6897273	GCF_014195245.1_ASM1419524v1_CLST_4	0	sanntis	250266	252756	RiPP	Isolate	GCF_014195245.1_ASM1419524v1	refseq	NZ_JACIBH010000014.1
6897274	GCF_014195245.1_ASM1419524v1_CLST_5	0	sanntis	117401	122924	RiPP	Isolate	GCF_014195245.1_ASM1419524v1	refseq	NZ_JACIBH010000019.1
6897275	GCF_014195245.1_ASM1419524v1_CLST_6	0	sanntis	146032	147567	Other	Isolate	GCF_014195245.1_ASM1419524v1	refseq	NZ_JACIBH010000010.1
6897278	GCF_014195245.1_ASM1419524v1_CLST_9	0	sanntis	212762	220789	Saccharide	Isolate	GCF_014195245.1_ASM1419524v1	refseq	NZ_JACIBH010000008.1
6897279	GCF_014195245.1_ASM1419524v1_CLST_10	0	sanntis	250739	263704	Saccharide	Isolate	GCF_014195245.1_ASM1419524v1	refseq	NZ_JACIBH010000008.1
6897280	GCF_014195245.1_ASM1419524v1_CLST_11	10	sanntis	70	33681	Saccharide	Isolate	GCF_014195245.1_ASM1419524v1	refseq	NZ_JACIBH010000012.1
6897282	GCF_014195245.1_ASM1419524v1_CLST_13	0	sanntis	39786	58861	NRP	Isolate	GCF_014195245.1_ASM1419524v1	refseq	NZ_JACIBH010000017.1
6897284	GCF_014195245.1_ASM1419524v1_CLST_15	0	sanntis	79344	81387	Polyketide	Isolate	GCF_014195245.1_ASM1419524v1	refseq	NZ_JACIBH010000003.1
6897285	GCF_014195245.1_ASM1419524v1_CLST_16	0	sanntis	9847	26559	Saccharide	Isolate	GCF_014195245.1_ASM1419524v1	refseq	NZ_JACIBH010000011.1
6897286	GCF_014195245.1_ASM1419524v1_CLST_17	0	sanntis	173681	225654	Saccharide	Isolate	GCF_014195245.1_ASM1419524v1	refseq	NZ_JACIBH010000011.1
6897288	GCF_014195245.1_ASM1419524v1_CLST_19	0	sanntis	164693	172200	RiPP	Isolate	GCF_014195245.1_ASM1419524v1	refseq	NZ_JACIBH010000002.1
6897290	GCF_014195245.1_ASM1419524v1_CLST_21	0	sanntis	6725	23800	Other	Isolate	GCF_014195245.1_ASM1419524v1	refseq	NZ_JACIBH010000006.1
6897291	GCF_014195325.1_ASM1419532v1_CLST_0	0	sanntis	57671	59715	Polyketide	Isolate	GCF_014195325.1_ASM1419532v1	refseq	NZ_JACIBK010000002.1
6897292	GCF_014195325.1_ASM1419532v1_CLST_1	0	sanntis	664362	666638	Polyketide	Isolate	GCF_014195325.1_ASM1419532v1	refseq	NZ_JACIBK010000002.1
6897294	GCF_014195325.1_ASM1419532v1_CLST_3	0	sanntis	65832	96849	Saccharide	Isolate	GCF_014195325.1_ASM1419532v1	refseq	NZ_JACIBK010000005.1
6897295	GCF_014195325.1_ASM1419532v1_CLST_4	0	sanntis	313288	335726	Saccharide	Isolate	GCF_014195325.1_ASM1419532v1	refseq	NZ_JACIBK010000004.1
6897296	GCF_014195325.1_ASM1419532v1_CLST_5	0	sanntis	9091	34253	Saccharide	Isolate	GCF_014195325.1_ASM1419532v1	refseq	NZ_JACIBK010000010.1
6897297	GCF_014195325.1_ASM1419532v1_CLST_6	10	sanntis	2	7474	RiPP	Isolate	GCF_014195325.1_ASM1419532v1	refseq	NZ_JACIBK010000008.1
6897299	GCF_014195325.1_ASM1419532v1_CLST_8	0	sanntis	81846	84454	RiPP	Isolate	GCF_014195325.1_ASM1419532v1	refseq	NZ_JACIBK010000009.1
6897301	GCF_014195325.1_ASM1419532v1_CLST_10	0	sanntis	49847	68123	Other	Isolate	GCF_014195325.1_ASM1419532v1	refseq	NZ_JACIBK010000001.1
6897302	GCF_014195325.1_ASM1419532v1_CLST_11	0	sanntis	357916	361750	Alkaloid	Isolate	GCF_014195325.1_ASM1419532v1	refseq	NZ_JACIBK010000001.1
6897303	GCF_014195325.1_ASM1419532v1_CLST_12	0	sanntis	498613	500950	Other	Isolate	GCF_014195325.1_ASM1419532v1	refseq	NZ_JACIBK010000001.1
6897304	GCF_014195325.1_ASM1419532v1_CLST_13	0	sanntis	743857	763072	Polyketide	Isolate	GCF_014195325.1_ASM1419532v1	refseq	NZ_JACIBK010000001.1
6897307	GCF_014195325.1_ASM1419532v1_CLST_16	10	sanntis	1	12700	RiPP	Isolate	GCF_014195325.1_ASM1419532v1	refseq	NZ_JACIBK010000021.1
6897309	GCF_014195325.1_ASM1419532v1_CLST_18	0	sanntis	82224	89777	RiPP	Isolate	GCF_014195325.1_ASM1419532v1	refseq	NZ_JACIBK010000007.1
6897310	GCF_014195325.1_ASM1419532v1_CLST_19	1	sanntis	340129	344853	Polyketide	Isolate	GCF_014195325.1_ASM1419532v1	refseq	NZ_JACIBK010000007.1
6897313	GCF_014195325.1_ASM1419532v1_CLST_22	0	sanntis	86953	97473	Polyketide	Isolate	GCF_014195325.1_ASM1419532v1	refseq	NZ_JACIBK010000013.1
6897315	GCF_014197575.1_ASM1419757v1_CLST_0	0	sanntis	10972	47470	RiPP	Isolate	GCF_014197575.1_ASM1419757v1	refseq	NZ_JACIFT010000022.1
6897317	GCF_014197575.1_ASM1419757v1_CLST_2	0	sanntis	43986	45783	Polyketide	Isolate	GCF_014197575.1_ASM1419757v1	refseq	NZ_JACIFT010000002.1
6897318	GCF_014197575.1_ASM1419757v1_CLST_3	0	sanntis	132685	147363	NRP	Isolate	GCF_014197575.1_ASM1419757v1	refseq	NZ_JACIFT010000013.1
6897320	GCF_014197575.1_ASM1419757v1_CLST_5	10	sanntis	1	17904	Saccharide	Isolate	GCF_014197575.1_ASM1419757v1	refseq	NZ_JACIFT010000004.1
6897321	GCF_014197575.1_ASM1419757v1_CLST_6	0	sanntis	109978	114280	Saccharide	Isolate	GCF_014197575.1_ASM1419757v1	refseq	NZ_JACIFT010000017.1
6897322	GCF_014197575.1_ASM1419757v1_CLST_7	0	sanntis	135392	151048	Saccharide	Isolate	GCF_014197575.1_ASM1419757v1	refseq	NZ_JACIFT010000014.1
6897323	GCF_014197575.1_ASM1419757v1_CLST_8	0	sanntis	274031	277646	Polyketide	Isolate	GCF_014197575.1_ASM1419757v1	refseq	NZ_JACIFT010000006.1
6897325	GCF_014197575.1_ASM1419757v1_CLST_10	10	sanntis	91	14620	Saccharide	Isolate	GCF_014197575.1_ASM1419757v1	refseq	NZ_JACIFT010000044.1
6897327	GCF_014197575.1_ASM1419757v1_CLST_12	10	sanntis	1	4261	RiPP	Isolate	GCF_014197575.1_ASM1419757v1	refseq	NZ_JACIFT010000001.1
6897328	GCF_014197575.1_ASM1419757v1_CLST_13	0	sanntis	63935	68323	Other	Isolate	GCF_014197575.1_ASM1419757v1	refseq	NZ_JACIFT010000001.1
6897329	GCF_014197575.1_ASM1419757v1_CLST_14	0	sanntis	136139	140948	RiPP	Isolate	GCF_014197575.1_ASM1419757v1	refseq	NZ_JACIFT010000001.1
6897330	GCF_014197575.1_ASM1419757v1_CLST_15	0	sanntis	172963	193788	Other	Isolate	GCF_014197575.1_ASM1419757v1	refseq	NZ_JACIFT010000001.1
6897331	GCF_014197575.1_ASM1419757v1_CLST_16	0	sanntis	219672	224701	RiPP	Isolate	GCF_014197575.1_ASM1419757v1	refseq	NZ_JACIFT010000001.1
6897335	GCF_014197575.1_ASM1419757v1_CLST_20	0	sanntis	65530	93013	Saccharide	Isolate	GCF_014197575.1_ASM1419757v1	refseq	NZ_JACIFT010000015.1
6897336	GCF_014197575.1_ASM1419757v1_CLST_21	0	sanntis	220154	229943	RiPP	Isolate	GCF_014197575.1_ASM1419757v1	refseq	NZ_JACIFT010000007.1
6897338	GCF_014282255.1_ASM1428225v1_CLST_0	0	sanntis	50964	65258	RiPP	Isolate	GCF_014282255.1_ASM1428225v1	refseq	NZ_VFIC01000033.1
6897340	GCF_014282255.1_ASM1428225v1_CLST_2	0	sanntis	5194	14809	Saccharide	Isolate	GCF_014282255.1_ASM1428225v1	refseq	NZ_VFIC01000013.1
6897341	GCF_014282255.1_ASM1428225v1_CLST_3	0	sanntis	49507	65254	Other	Isolate	GCF_014282255.1_ASM1428225v1	refseq	NZ_VFIC01000023.1
6897342	GCF_014282255.1_ASM1428225v1_CLST_4	0	sanntis	92599	98596	Polyketide	Isolate	GCF_014282255.1_ASM1428225v1	refseq	NZ_VFIC01000006.1
6897345	GCF_014282255.1_ASM1428225v1_CLST_7	0	sanntis	53967	88431	NRP	Isolate	GCF_014282255.1_ASM1428225v1	refseq	NZ_VFIC01000019.1
6897347	GCF_014282255.1_ASM1428225v1_CLST_9	10	sanntis	233	20122	NRP	Isolate	GCF_014282255.1_ASM1428225v1	refseq	NZ_VFIC01000060.1
6897349	GCF_014282255.1_ASM1428225v1_CLST_11	0	sanntis	8211	13042	RiPP	Isolate	GCF_014282255.1_ASM1428225v1	refseq	NZ_VFIC01000068.1
6897350	GCF_014282255.1_ASM1428225v1_CLST_12	0	sanntis	105036	136017	RiPP	Isolate	GCF_014282255.1_ASM1428225v1	refseq	NZ_VFIC01000021.1
6897353	GCF_014282255.1_ASM1428225v1_CLST_15	10	sanntis	497	45597	NRP|Polyketide	Isolate	GCF_014282255.1_ASM1428225v1	refseq	NZ_VFIC01000022.1
6897355	GCF_014282255.1_ASM1428225v1_CLST_17	10	sanntis	197	32024	Saccharide	Isolate	GCF_014282255.1_ASM1428225v1	refseq	NZ_VFIC01000046.1
6897356	GCF_014282255.1_ASM1428225v1_CLST_18	0	sanntis	60104	75494	Saccharide	Isolate	GCF_014282255.1_ASM1428225v1	refseq	NZ_VFIC01000002.1
6897357	GCF_014282255.1_ASM1428225v1_CLST_19	0	sanntis	140839	143152	Terpene	Isolate	GCF_014282255.1_ASM1428225v1	refseq	NZ_VFIC01000002.1
6897360	GCF_014282255.1_ASM1428225v1_CLST_22	0	sanntis	31436	62669	Saccharide	Isolate	GCF_014282255.1_ASM1428225v1	refseq	NZ_VFIC01000028.1
6897361	GCF_014282255.1_ASM1428225v1_CLST_23	0	sanntis	260971	274729	Other	Isolate	GCF_014282255.1_ASM1428225v1	refseq	NZ_VFIC01000001.1
6897362	GCF_014282255.1_ASM1428225v1_CLST_24	0	sanntis	80429	107226	Saccharide	Isolate	GCF_014282255.1_ASM1428225v1	refseq	NZ_VFIC01000024.1
6897364	GCF_014282275.1_ASM1428227v1_CLST_0	0	sanntis	7163	41627	NRP	Isolate	GCF_014282275.1_ASM1428227v1	refseq	NZ_VFIA01000002.1
6897367	GCF_014282275.1_ASM1428227v1_CLST_3	10	sanntis	2	20651	RiPP	Isolate	GCF_014282275.1_ASM1428227v1	refseq	NZ_VFIA01000009.1
6897370	GCF_014282275.1_ASM1428227v1_CLST_6	10	sanntis	341	45441	NRP|Polyketide	Isolate	GCF_014282275.1_ASM1428227v1	refseq	NZ_VFIA01000020.1
6897372	GCF_014282275.1_ASM1428227v1_CLST_8	0	sanntis	5264	14879	Saccharide	Isolate	GCF_014282275.1_ASM1428227v1	refseq	NZ_VFIA01000015.1
6897374	GCF_014282275.1_ASM1428227v1_CLST_10	10	sanntis	486	30250	Saccharide	Isolate	GCF_014282275.1_ASM1428227v1	refseq	NZ_VFIA01000050.1
6897376	GCF_014282275.1_ASM1428227v1_CLST_12	0	sanntis	49505	65252	Other	Isolate	GCF_014282275.1_ASM1428227v1	refseq	NZ_VFIA01000021.1
6897377	GCF_014282275.1_ASM1428227v1_CLST_13	0	sanntis	13271	33172	Saccharide	Isolate	GCF_014282275.1_ASM1428227v1	refseq	NZ_VFIA01000022.1
6897378	GCF_014282275.1_ASM1428227v1_CLST_14	0	sanntis	105668	111665	Polyketide	Isolate	GCF_014282275.1_ASM1428227v1	refseq	NZ_VFIA01000004.1
6897379	GCF_014282275.1_ASM1428227v1_CLST_15	0	sanntis	267649	271640	RiPP	Isolate	GCF_014282275.1_ASM1428227v1	refseq	NZ_VFIA01000004.1
6897381	GCF_014282275.1_ASM1428227v1_CLST_17	10	sanntis	130	14846	Other	Isolate	GCF_014282275.1_ASM1428227v1	refseq	NZ_VFIA01000003.1
6897382	GCF_014282275.1_ASM1428227v1_CLST_18	0	sanntis	49447	85630	Saccharide	Isolate	GCF_014282275.1_ASM1428227v1	refseq	NZ_VFIA01000018.1
6897383	GCF_014282275.1_ASM1428227v1_CLST_19	11	sanntis	582	23066	NRP	Isolate	GCF_014282275.1_ASM1428227v1	refseq	NZ_VFIA01000059.1
6897385	GCF_014282275.1_ASM1428227v1_CLST_21	0	sanntis	57531	62657	Terpene	Isolate	GCF_014282275.1_ASM1428227v1	refseq	NZ_VFIA01000027.1
6897387	GCF_014282275.1_ASM1428227v1_CLST_23	10	sanntis	1	6166	RiPP	Isolate	GCF_014282275.1_ASM1428227v1	refseq	NZ_VFIA01000034.1
6897388	GCF_014282275.1_ASM1428227v1_CLST_24	0	sanntis	139646	153855	RiPP	Isolate	GCF_014282275.1_ASM1428227v1	refseq	NZ_VFIA01000008.1
6897390	GCF_014849185.1_ASM1484918v1_CLST_0	0	sanntis	5442	13727	Terpene	Isolate	GCF_014849185.1_ASM1484918v1	refseq	NZ_RKFH01000071.1
6897392	GCF_014849185.1_ASM1484918v1_CLST_2	0	sanntis	21749	39471	Saccharide	Isolate	GCF_014849185.1_ASM1484918v1	refseq	NZ_RKFH01000002.1
6897394	GCF_015553715.1_ASM1555371v1_CLST_1	0	sanntis	24056	51515	Other	Isolate	GCF_015553715.1_ASM1555371v1	refseq	NZ_JADNHB010000016.1
6897395	GCF_017922435.1_ASM1792243v1_CLST_0	0	sanntis	79725	107540	Other	Isolate	GCF_017922435.1_ASM1792243v1	refseq	NZ_VDEZ01000007.1
6897396	GCF_017922435.1_ASM1792243v1_CLST_1	0	sanntis	578342	585213	Other	Isolate	GCF_017922435.1_ASM1792243v1	refseq	NZ_VDEZ01000002.1
6897397	GCF_017922435.1_ASM1792243v1_CLST_2	0	sanntis	721069	749991	Other	Isolate	GCF_017922435.1_ASM1792243v1	refseq	NZ_VDEZ01000002.1
6897398	GCF_017922435.1_ASM1792243v1_CLST_3	0	sanntis	771956	779032	Other	Isolate	GCF_017922435.1_ASM1792243v1	refseq	NZ_VDEZ01000002.1
6897403	GCF_017922435.1_ASM1792243v1_CLST_8	0	sanntis	385943	426974	NRP	Isolate	GCF_017922435.1_ASM1792243v1	refseq	NZ_VDEZ01000001.1
6897404	GCF_017922435.1_ASM1792243v1_CLST_9	0	sanntis	1466711	1470556	RiPP	Isolate	GCF_017922435.1_ASM1792243v1	refseq	NZ_VDEZ01000001.1
6897407	GCF_020558405.1_ASM2055840v1_CLST_1	10	sanntis	489	12032	Terpene	Isolate	GCF_020558405.1_ASM2055840v1	refseq	NZ_JAJCKE010000017.1
6897408	GCF_020558405.1_ASM2055840v1_CLST_2	0	sanntis	131674	148999	Other	Isolate	GCF_020558405.1_ASM2055840v1	refseq	NZ_JAJCKE010000001.1
6897409	GCF_020558405.1_ASM2055840v1_CLST_3	0	sanntis	269779	283286	Saccharide	Isolate	GCF_020558405.1_ASM2055840v1	refseq	NZ_JAJCKE010000002.1
6897410	GCF_020558405.1_ASM2055840v1_CLST_4	11	sanntis	193	23961	Saccharide	Isolate	GCF_020558405.1_ASM2055840v1	refseq	NZ_JAJCKE010000021.1
6897411	GCF_020662265.1_ASM2066226v1_CLST_0	0	sanntis	34459	56980	Other	Isolate	GCF_020662265.1_ASM2066226v1	refseq	NZ_VEWM01000028.1
6897414	GCF_020662265.1_ASM2066226v1_CLST_3	0	sanntis	291189	308032	Saccharide	Isolate	GCF_020662265.1_ASM2066226v1	refseq	NZ_VEWM01000010.1
6897416	GCF_021012795.1_ASM2101279v1_CLST_1	0	sanntis	133045	148734	Saccharide	Isolate	GCF_021012795.1_ASM2101279v1	refseq	NZ_VFYU01000014.1
6897417	GCF_021012795.1_ASM2101279v1_CLST_2	1	sanntis	54864	63636	NRP	Isolate	GCF_021012795.1_ASM2101279v1	refseq	NZ_VFYU01000029.1
6897419	GCF_021012795.1_ASM2101279v1_CLST_4	0	sanntis	25653	34071	Other	Isolate	GCF_021012795.1_ASM2101279v1	refseq	NZ_VFYU01000004.1
6897420	GCF_021012795.1_ASM2101279v1_CLST_5	0	sanntis	69008	81123	RiPP	Isolate	GCF_021012795.1_ASM2101279v1	refseq	NZ_VFYU01000001.1
6897421	GCF_021030645.1_ASM2103064v1_CLST_0	10	sanntis	3	7683	RiPP	Isolate	GCF_021030645.1_ASM2103064v1	refseq	NZ_JACGCJ010000048.1
6897424	GCF_021030645.1_ASM2103064v1_CLST_3	0	sanntis	49077	59535	Polyketide	Isolate	GCF_021030645.1_ASM2103064v1	refseq	NZ_JACGCJ010000006.1
6897425	GCF_021030645.1_ASM2103064v1_CLST_4	1	sanntis	88705	103779	RiPP	Isolate	GCF_021030645.1_ASM2103064v1	refseq	NZ_JACGCJ010000006.1
6897427	GCF_022668915.1_ASM2266891v1_CLST_0	0	sanntis	97696	110490	Saccharide	Isolate	GCF_022668915.1_ASM2266891v1	refseq	NZ_JALBUY010000004.1
6897428	GCF_022668915.1_ASM2266891v1_CLST_1	0	sanntis	82354	93215	Saccharide	Isolate	GCF_022668915.1_ASM2266891v1	refseq	NZ_JALBUY010000009.1
6897429	GCF_024808825.1_ASM2480882v1_CLST_0	0	sanntis	17491	22775	RiPP	Isolate	GCF_024808825.1_ASM2480882v1	refseq	NZ_JANTYT010000018.1
6897431	GCF_024808825.1_ASM2480882v1_CLST_2	0	sanntis	802262	804564	Polyketide	Isolate	GCF_024808825.1_ASM2480882v1	refseq	NZ_JANTYT010000001.1
6897433	GCF_024808825.1_ASM2480882v1_CLST_4	0	sanntis	81171	145729	Saccharide	Isolate	GCF_024808825.1_ASM2480882v1	refseq	NZ_JANTYT010000003.1
6897435	GCF_024808825.1_ASM2480882v1_CLST_6	0	sanntis	144885	157221	Saccharide	Isolate	GCF_024808825.1_ASM2480882v1	refseq	NZ_JANTYT010000006.1
6897436	GCF_024808825.1_ASM2480882v1_CLST_7	0	sanntis	51539	54704	Saccharide	Isolate	GCF_024808825.1_ASM2480882v1	refseq	NZ_JANTYT010000024.1
6897437	GCF_024808825.1_ASM2480882v1_CLST_8	0	sanntis	137220	174888	Saccharide	Isolate	GCF_024808825.1_ASM2480882v1	refseq	NZ_JANTYT010000010.1
6897438	GCF_024808825.1_ASM2480882v1_CLST_9	10	sanntis	1	16719	RiPP	Isolate	GCF_024808825.1_ASM2480882v1	refseq	NZ_JANTYT010000013.1
6897440	GCF_024808825.1_ASM2480882v1_CLST_11	0	sanntis	145886	160545	NRP	Isolate	GCF_024808825.1_ASM2480882v1	refseq	NZ_JANTYT010000004.1
6897442	GCF_024808825.1_ASM2480882v1_CLST_13	0	sanntis	44599	50831	RiPP	Isolate	GCF_024808825.1_ASM2480882v1	refseq	NZ_JANTYT010000014.1
6897444	GCF_024808825.1_ASM2480882v1_CLST_15	0	sanntis	31735	79980	Saccharide	Isolate	GCF_024808825.1_ASM2480882v1	refseq	NZ_JANTYT010000016.1
6897445	GCF_024808825.1_ASM2480882v1_CLST_16	0	sanntis	348100	357896	RiPP	Isolate	GCF_024808825.1_ASM2480882v1	refseq	NZ_JANTYT010000002.1
6897447	GCF_024808825.1_ASM2480882v1_CLST_18	11	sanntis	405	20793	Saccharide	Isolate	GCF_024808825.1_ASM2480882v1	refseq	NZ_JANTYT010000039.1
6897448	GCF_024808825.1_ASM2480882v1_CLST_19	0	sanntis	46733	53362	RiPP	Isolate	GCF_024808825.1_ASM2480882v1	refseq	NZ_JANTYT010000021.1
6897451	GCF_025544095.1_ASM2554409v1_CLST_1	10	sanntis	1	8448	RiPP	Isolate	GCF_025544095.1_ASM2554409v1	refseq	NZ_JAHQEB010000009.1
6897453	GCF_027682465.1_ASM2768246v1_CLST_0	0	sanntis	26826	43873	RiPP	Isolate	GCF_027682465.1_ASM2768246v1	refseq	NZ_JAQCZQ010000013.1
6897456	GCF_027682465.1_ASM2768246v1_CLST_3	0	sanntis	192193	210206	Saccharide	Isolate	GCF_027682465.1_ASM2768246v1	refseq	NZ_JAQCZQ010000001.1
6897457	GCF_902374705.1_MGYG-HGUT-01415_CLST_0	0	sanntis	237067	249860	Saccharide	Isolate	GCF_902374705.1_MGYG-HGUT-01415	refseq	NZ_CABKRG010000002.1
6897458	GCF_902374705.1_MGYG-HGUT-01415_CLST_1	0	sanntis	584390	618266	Other	Isolate	GCF_902374705.1_MGYG-HGUT-01415	refseq	NZ_CABKRG010000002.1
6897461	GCF_905209405.1_ERR1600743-mag-bin.17_CLST_1	10	sanntis	2	8257	RiPP	Isolate	GCF_905209405.1_ERR1600743-mag-bin.17	refseq	NZ_CAJLSR010000001.1
6897463	GCF_928721975.1_min17_bin55_CLST_0	0	sanntis	7332	16009	RiPP	Isolate	GCF_928721975.1_min17_bin55	refseq	NZ_CAKMWM010000009.1
6897467	GCF_934831795.1_MTG220_bin.36.fa_CLST_1	0	sanntis	94025	121484	Other	Isolate	GCF_934831795.1_MTG220_bin.36.fa	refseq	NZ_CAKVTA010000007.1
6897468	GCF_934832885.1_MTG225_bin.13.fa_CLST_0	0	sanntis	79945	107404	Other	Isolate	GCF_934832885.1_MTG225_bin.13.fa	refseq	NZ_CAKVUA010000005.1
6897469	GCF_934832885.1_MTG225_bin.13.fa_CLST_1	0	sanntis	81294	95109	Terpene	Isolate	GCF_934832885.1_MTG225_bin.13.fa	refseq	NZ_CAKVUA010000002.1
6897472	GCF_934835355.1_MTG229_bin.27.fa_CLST_1	0	sanntis	65791	90236	Other	Isolate	GCF_934835355.1_MTG229_bin.27.fa	refseq	NZ_CAKVYT010000007.1
6897473	GCF_934835875.1_MTG227_bin.35.fa_CLST_0	10	sanntis	438	11980	Terpene	Isolate	GCF_934835875.1_MTG227_bin.35.fa	refseq	NZ_CAKWAF010000001.1
6897475	GCF_934836325.1_MTG222_bin.30.fa_CLST_0	1	sanntis	479554	491096	Terpene	Isolate	GCF_934836325.1_MTG222_bin.30.fa	refseq	NZ_CAKWBM010000001.1
6897477	GCF_934838495.1_MTG221_bin.40.fa_CLST_0	1	sanntis	15040	26582	Terpene	Isolate	GCF_934838495.1_MTG221_bin.40.fa	refseq	NZ_CAKWEZ010000029.1
6897479	GCF_934838495.1_MTG221_bin.40.fa_CLST_2	0	sanntis	65791	90236	Other	Isolate	GCF_934838495.1_MTG221_bin.40.fa	refseq	NZ_CAKWEZ010000010.1
6897482	GCF_934841165.1_MTG224_bin.17.fa_CLST_1	0	sanntis	96993	124452	Other	Isolate	GCF_934841165.1_MTG224_bin.17.fa	refseq	NZ_CAKWKW010000008.1
6897483	GCF_934841165.1_MTG224_bin.17.fa_CLST_2	1	sanntis	391708	403250	Terpene	Isolate	GCF_934841165.1_MTG224_bin.17.fa	refseq	NZ_CAKWKW010000001.1
6897484	GCF_934841595.1_MTG230_bin.44.fa_CLST_0	0	sanntis	94025	121484	Other	Isolate	GCF_934841595.1_MTG230_bin.44.fa	refseq	NZ_CAKWMJ010000007.1
6897487	GCF_934841655.1_MTG226_bin.42.fa_CLST_1	0	sanntis	89316	116775	Other	Isolate	GCF_934841655.1_MTG226_bin.42.fa	refseq	NZ_CAKWMP010000001.1
6897488	GCF_934841655.1_MTG226_bin.42.fa_CLST_2	1	sanntis	1072036	1083578	Terpene	Isolate	GCF_934841655.1_MTG226_bin.42.fa	refseq	NZ_CAKWMP010000001.1
6897489	GCF_934841775.1_MTG231_bin.27.fa_CLST_0	0	sanntis	91639	119098	Other	Isolate	GCF_934841775.1_MTG231_bin.27.fa	refseq	NZ_CAKWNC010000007.1
6897491	GCF_934841775.1_MTG231_bin.27.fa_CLST_2	1	sanntis	374302	385844	Terpene	Isolate	GCF_934841775.1_MTG231_bin.27.fa	refseq	NZ_CAKWNC010000001.1
6897493	GCF_934842315.1_MTG223_bin.24.fa_CLST_1	0	sanntis	4335	28780	Other	Isolate	GCF_934842315.1_MTG223_bin.24.fa	refseq	NZ_CAKWPE010000007.1
6897494	GCF_934842315.1_MTG223_bin.24.fa_CLST_2	10	sanntis	793	12335	Terpene	Isolate	GCF_934842315.1_MTG223_bin.24.fa	refseq	NZ_CAKWPE010000006.1
6897496	GCF_934876575.1_MTG242_bin.12.fa_CLST_1	10	sanntis	438	11980	Terpene	Isolate	GCF_934876575.1_MTG242_bin.12.fa	refseq	NZ_CAKXLW010000002.1
6897497	GCF_934879635.1_MTG241_bin.50.fa_CLST_0	0	sanntis	67417	91862	Other	Isolate	GCF_934879635.1_MTG241_bin.50.fa	refseq	NZ_CAKXPQ010000006.1
6897498	GCF_934879635.1_MTG241_bin.50.fa_CLST_1	1	sanntis	479555	491097	Terpene	Isolate	GCF_934879635.1_MTG241_bin.50.fa	refseq	NZ_CAKXPQ010000001.1
6897500	GCF_934883385.1_MTG245_bin.3.fa_CLST_0	1	sanntis	15071	26613	Terpene	Isolate	GCF_934883385.1_MTG245_bin.3.fa	refseq	NZ_CAKXXP010000024.1
6897501	GCF_934883385.1_MTG245_bin.3.fa_CLST_1	0	sanntis	65791	90236	Other	Isolate	GCF_934883385.1_MTG245_bin.3.fa	refseq	NZ_CAKXXP010000004.1
6897505	GCF_944321265.1_BRZ_HT_bin28_CLST_2	0	sanntis	29072	45730	Other	Isolate	GCF_944321265.1_BRZ_HT_bin28	refseq	NZ_CALUKO010000008.1
6897507	GCF_947625795.1_Lapin-012_bin38_CLST_1	0	sanntis	4426	28870	Other	Isolate	GCF_947625795.1_Lapin-012_bin38	refseq	NZ_CANQPQ010000002.1
6897509	GCF_947853895.1_chick41_bin10_CLST_1	10	sanntis	2	8330	RiPP	Isolate	GCF_947853895.1_chick41_bin10	refseq	NZ_CANTXV010000006.1
6897511	GCF_947853895.1_chick41_bin10_CLST_3	0	sanntis	66248	83955	Saccharide	Isolate	GCF_947853895.1_chick41_bin10	refseq	NZ_CANTXV010000007.1
6897512	GCF_947855695.1_chick28_bin13_CLST_0	0	sanntis	16429	24396	RiPP	Isolate	GCF_947855695.1_chick28_bin13	refseq	NZ_CANUAQ010000003.1
6897513	GCF_006346415.1_ASM634641v1_CLST_0	0	sanntis	798906	814608	Other	Isolate	GCF_006346415.1_ASM634641v1	refseq	NZ_VEMV01000001.1
6897515	GCF_006346415.1_ASM634641v1_CLST_2	0	sanntis	504950	514953	NRP	Isolate	GCF_006346415.1_ASM634641v1	refseq	NZ_VEMV01000003.1
6897517	GCF_006346415.1_ASM634641v1_CLST_4	0	sanntis	235994	267118	Saccharide	Isolate	GCF_006346415.1_ASM634641v1	refseq	NZ_VEMV01000004.1
6897518	GCF_006346415.1_ASM634641v1_CLST_5	0	sanntis	286209	320756	Saccharide	Isolate	GCF_006346415.1_ASM634641v1	refseq	NZ_VEMV01000004.1
6897520	GCF_006349665.1_ASM634966v1_CLST_1	0	sanntis	64874	112972	NRP|Polyketide	Isolate	GCF_006349665.1_ASM634966v1	refseq	NZ_VEPX01000012.1
6897523	GCF_006349665.1_ASM634966v1_CLST_4	0	sanntis	19320	42370	Saccharide	Isolate	GCF_006349665.1_ASM634966v1	refseq	NZ_VEPX01000016.1
6897524	GCF_006349665.1_ASM634966v1_CLST_5	0	sanntis	275160	289832	Other	Isolate	GCF_006349665.1_ASM634966v1	refseq	NZ_VEPX01000001.1
6897528	GCF_006349665.1_ASM634966v1_CLST_9	0	sanntis	101693	115935	Polyketide	Isolate	GCF_006349665.1_ASM634966v1	refseq	NZ_VEPX01000010.1
6897529	GCF_006349665.1_ASM634966v1_CLST_10	0	sanntis	137196	146497	RiPP	Isolate	GCF_006349665.1_ASM634966v1	refseq	NZ_VEPX01000010.1
6897531	GCF_006349665.1_ASM634966v1_CLST_12	0	sanntis	30999	55133	NRP	Isolate	GCF_006349665.1_ASM634966v1	refseq	NZ_VEPX01000002.1
6897533	GCF_006349675.1_ASM634967v1_CLST_0	0	sanntis	7115	30767	NRP	Isolate	GCF_006349675.1_ASM634967v1	refseq	NZ_VEPY01000002.1
6897534	GCF_006349675.1_ASM634967v1_CLST_1	0	sanntis	355019	362440	Other	Isolate	GCF_006349675.1_ASM634967v1	refseq	NZ_VEPY01000002.1
6897537	GCF_006349675.1_ASM634967v1_CLST_4	0	sanntis	1168981	1201604	Saccharide	Isolate	GCF_006349675.1_ASM634967v1	refseq	NZ_VEPY01000001.1
6897543	GCF_006349675.1_ASM634967v1_CLST_10	0	sanntis	109042	129632	Alkaloid	Isolate	GCF_006349675.1_ASM634967v1	refseq	NZ_VEPY01000005.1
6897544	GCF_006349675.1_ASM634967v1_CLST_11	0	sanntis	137627	154170	Saccharide	Isolate	GCF_006349675.1_ASM634967v1	refseq	NZ_VEPY01000005.1
6897545	GCF_006349675.1_ASM634967v1_CLST_12	1	sanntis	363284	373024	RiPP	Isolate	GCF_006349675.1_ASM634967v1	refseq	NZ_VEPY01000005.1
6897548	GCF_006351965.1_ASM635196v1_CLST_0	0	sanntis	186990	194806	Terpene	Isolate	GCF_006351965.1_ASM635196v1	refseq	NZ_CP040932.1
6897549	GCF_006351965.1_ASM635196v1_CLST_1	0	sanntis	372473	385845	Saccharide	Isolate	GCF_006351965.1_ASM635196v1	refseq	NZ_CP040932.1
6897550	GCF_006351965.1_ASM635196v1_CLST_2	0	sanntis	827571	829337	Polyketide	Isolate	GCF_006351965.1_ASM635196v1	refseq	NZ_CP040932.1
6897551	GCF_006351965.1_ASM635196v1_CLST_3	0	sanntis	1471844	1490513	Saccharide	Isolate	GCF_006351965.1_ASM635196v1	refseq	NZ_CP040932.1
6897552	GCF_006351965.1_ASM635196v1_CLST_4	0	sanntis	1532782	1543300	Other	Isolate	GCF_006351965.1_ASM635196v1	refseq	NZ_CP040932.1
6897553	GCF_006351965.1_ASM635196v1_CLST_5	0	sanntis	2039675	2044954	Polyketide	Isolate	GCF_006351965.1_ASM635196v1	refseq	NZ_CP040932.1
6897558	GCF_006714945.1_ASM671494v1_CLST_0	0	sanntis	1913525	1916816	RiPP	Isolate	GCF_006714945.1_ASM671494v1	refseq	NZ_VFMG01000001.1
6897559	GCF_006714945.1_ASM671494v1_CLST_1	0	sanntis	2364189	2374968	Polyketide	Isolate	GCF_006714945.1_ASM671494v1	refseq	NZ_VFMG01000001.1
6897560	GCF_006714945.1_ASM671494v1_CLST_2	0	sanntis	3299563	3339745	Saccharide	Isolate	GCF_006714945.1_ASM671494v1	refseq	NZ_VFMG01000001.1
6897561	GCF_006714945.1_ASM671494v1_CLST_3	0	sanntis	3417530	3423184	NRP	Isolate	GCF_006714945.1_ASM671494v1	refseq	NZ_VFMG01000001.1
6897562	GCF_006714945.1_ASM671494v1_CLST_4	0	sanntis	3458280	3516517	Polyketide|Saccharide	Isolate	GCF_006714945.1_ASM671494v1	refseq	NZ_VFMG01000001.1
6897563	GCF_006714945.1_ASM671494v1_CLST_5	0	sanntis	4479799	4495413	Saccharide	Isolate	GCF_006714945.1_ASM671494v1	refseq	NZ_VFMG01000001.1
6897564	GCF_006714945.1_ASM671494v1_CLST_6	0	sanntis	4720029	4742805	Saccharide	Isolate	GCF_006714945.1_ASM671494v1	refseq	NZ_VFMG01000001.1
6897570	GCF_007680755.1_ASM768075v1_CLST_1	0	sanntis	195020	204285	RiPP	Isolate	GCF_007680755.1_ASM768075v1	refseq	NZ_VEIU01000002.1
6897573	GCF_007680755.1_ASM768075v1_CLST_4	0	sanntis	352943	376708	Other	Isolate	GCF_007680755.1_ASM768075v1	refseq	NZ_VEIU01000004.1
6897575	GCF_007680755.1_ASM768075v1_CLST_6	0	sanntis	117807	124209	RiPP	Isolate	GCF_007680755.1_ASM768075v1	refseq	NZ_VEIU01000005.1
6897576	GCF_007680755.1_ASM768075v1_CLST_7	10	sanntis	389	21088	Saccharide	Isolate	GCF_007680755.1_ASM768075v1	refseq	NZ_VEIU01000011.1
6897577	GCF_007680755.1_ASM768075v1_CLST_8	0	sanntis	249511	259355	NRP	Isolate	GCF_007680755.1_ASM768075v1	refseq	NZ_VEIU01000001.1
6897578	GCF_007680755.1_ASM768075v1_CLST_9	0	sanntis	322938	331872	Polyketide	Isolate	GCF_007680755.1_ASM768075v1	refseq	NZ_VEIU01000001.1
6897579	GCF_007680755.1_ASM768075v1_CLST_10	0	sanntis	702574	717655	Saccharide	Isolate	GCF_007680755.1_ASM768075v1	refseq	NZ_VEIU01000001.1
6897580	GCF_007680755.1_ASM768075v1_CLST_11	0	sanntis	1777917	1780545	Polyketide	Isolate	GCF_007680755.1_ASM768075v1	refseq	NZ_VEIU01000001.1
6897582	GCF_007680755.1_ASM768075v1_CLST_13	0	sanntis	51114	54687	Other	Isolate	GCF_007680755.1_ASM768075v1	refseq	NZ_VEIU01000006.1
6897583	GCF_007680755.1_ASM768075v1_CLST_14	0	sanntis	132179	151101	Saccharide	Isolate	GCF_007680755.1_ASM768075v1	refseq	NZ_VEIU01000006.1
6897584	GCF_008087365.1_ASM808736v1_CLST_0	0	sanntis	1004929	1014932	NRP	Isolate	GCF_008087365.1_ASM808736v1	refseq	NZ_VENN01000001.1
6897585	GCF_008087365.1_ASM808736v1_CLST_1	0	sanntis	1214832	1217897	Polyketide	Isolate	GCF_008087365.1_ASM808736v1	refseq	NZ_VENN01000001.1
6897588	GCF_008087365.1_ASM808736v1_CLST_4	0	sanntis	254803	308627	Saccharide	Isolate	GCF_008087365.1_ASM808736v1	refseq	NZ_VENN01000002.1
6897589	GCF_008087365.1_ASM808736v1_CLST_5	0	sanntis	210272	225973	Other	Isolate	GCF_008087365.1_ASM808736v1	refseq	NZ_VENN01000003.1
6897590	GCF_011759495.1_ASM1175949v1_CLST_0	0	sanntis	41708	53544	Saccharide	Isolate	GCF_011759495.1_ASM1175949v1	refseq	NZ_JAAOYS010000003.1
6897591	GCF_011759495.1_ASM1175949v1_CLST_1	0	sanntis	377356	410008	Other	Isolate	GCF_011759495.1_ASM1175949v1	refseq	NZ_JAAOYS010000002.1
6897592	GCF_011759495.1_ASM1175949v1_CLST_2	0	sanntis	513927	527492	Other	Isolate	GCF_011759495.1_ASM1175949v1	refseq	NZ_JAAOYS010000002.1
6897593	GCF_011759495.1_ASM1175949v1_CLST_3	0	sanntis	757808	766699	RiPP	Isolate	GCF_011759495.1_ASM1175949v1	refseq	NZ_JAAOYS010000002.1
6897597	GCF_011759495.1_ASM1175949v1_CLST_7	0	sanntis	133126	170690	NRP	Isolate	GCF_011759495.1_ASM1175949v1	refseq	NZ_JAAOYS010000010.1
6897601	GCF_011759495.1_ASM1175949v1_CLST_11	0	sanntis	227659	276481	NRP|Polyketide	Isolate	GCF_011759495.1_ASM1175949v1	refseq	NZ_JAAOYS010000005.1
6897603	GCF_011759495.1_ASM1175949v1_CLST_13	0	sanntis	185114	239275	Other	Isolate	GCF_011759495.1_ASM1175949v1	refseq	NZ_JAAOYS010000006.1
6897605	GCF_011759495.1_ASM1175949v1_CLST_15	0	sanntis	46181	55609	Polyketide	Isolate	GCF_011759495.1_ASM1175949v1	refseq	NZ_JAAOYS010000014.1
6897606	GCF_011759495.1_ASM1175949v1_CLST_16	0	sanntis	348939	354115	Other	Isolate	GCF_011759495.1_ASM1175949v1	refseq	NZ_JAAOYS010000001.1
6897607	GCF_011759495.1_ASM1175949v1_CLST_17	0	sanntis	578512	601539	NRP	Isolate	GCF_011759495.1_ASM1175949v1	refseq	NZ_JAAOYS010000001.1
6897609	GCF_011759495.1_ASM1175949v1_CLST_19	0	sanntis	74390	100511	Saccharide	Isolate	GCF_011759495.1_ASM1175949v1	refseq	NZ_JAAOYS010000009.1
6897610	GCF_011759495.1_ASM1175949v1_CLST_20	0	sanntis	132504	167150	Saccharide	Isolate	GCF_011759495.1_ASM1175949v1	refseq	NZ_JAAOYS010000009.1
6897611	GCF_011759595.1_ASM1175959v1_CLST_0	0	sanntis	104100	127348	Saccharide	Isolate	GCF_011759595.1_ASM1175959v1	refseq	NZ_JAAOZA010000002.1
6897612	GCF_011759595.1_ASM1175959v1_CLST_1	0	sanntis	591541	600715	RiPP	Isolate	GCF_011759595.1_ASM1175959v1	refseq	NZ_JAAOZA010000002.1
6897613	GCF_011759595.1_ASM1175959v1_CLST_2	0	sanntis	1489023	1534475	Other	Isolate	GCF_011759595.1_ASM1175959v1	refseq	NZ_JAAOZA010000002.1
6897615	GCF_011759595.1_ASM1175959v1_CLST_4	0	sanntis	659596	669072	Polyketide	Isolate	GCF_011759595.1_ASM1175959v1	refseq	NZ_JAAOZA010000001.1
6897616	GCF_011759595.1_ASM1175959v1_CLST_5	0	sanntis	1997333	2015786	Other	Isolate	GCF_011759595.1_ASM1175959v1	refseq	NZ_JAAOZA010000001.1
6897617	GCF_011759595.1_ASM1175959v1_CLST_6	0	sanntis	2668148	2690347	Other	Isolate	GCF_011759595.1_ASM1175959v1	refseq	NZ_JAAOZA010000001.1
6897622	GCF_011759605.1_ASM1175960v1_CLST_0	0	sanntis	424220	431453	Polyketide	Isolate	GCF_011759605.1_ASM1175960v1	refseq	NZ_JAAOYX010000002.1
6897623	GCF_011759605.1_ASM1175960v1_CLST_1	0	sanntis	525822	536072	Other	Isolate	GCF_011759605.1_ASM1175960v1	refseq	NZ_JAAOYX010000002.1
6897625	GCF_011759605.1_ASM1175960v1_CLST_3	0	sanntis	1956343	1978336	Other	Isolate	GCF_011759605.1_ASM1175960v1	refseq	NZ_JAAOYX010000001.1
6897626	GCF_011759605.1_ASM1175960v1_CLST_4	0	sanntis	2494818	2532047	NRP	Isolate	GCF_011759605.1_ASM1175960v1	refseq	NZ_JAAOYX010000001.1
6897627	GCF_011759605.1_ASM1175960v1_CLST_5	0	sanntis	2556707	2581715	Saccharide	Isolate	GCF_011759605.1_ASM1175960v1	refseq	NZ_JAAOYX010000001.1
6897628	GCF_011759605.1_ASM1175960v1_CLST_6	0	sanntis	2617254	2639313	RiPP	Isolate	GCF_011759605.1_ASM1175960v1	refseq	NZ_JAAOYX010000001.1
6897632	GCF_011759605.1_ASM1175960v1_CLST_10	0	sanntis	53188	70641	Other	Isolate	GCF_011759605.1_ASM1175960v1	refseq	NZ_JAAOYX010000003.1
6897633	GCF_011759605.1_ASM1175960v1_CLST_11	0	sanntis	84468	98330	Other	Isolate	GCF_011759605.1_ASM1175960v1	refseq	NZ_JAAOYX010000003.1
6897634	GCF_011759605.1_ASM1175960v1_CLST_12	0	sanntis	499169	506881	Other	Isolate	GCF_011759605.1_ASM1175960v1	refseq	NZ_JAAOYX010000003.1
6897635	GCF_011759605.1_ASM1175960v1_CLST_13	0	sanntis	614333	646047	Saccharide	Isolate	GCF_011759605.1_ASM1175960v1	refseq	NZ_JAAOYX010000003.1
6897637	GCF_011759615.1_ASM1175961v1_CLST_0	0	sanntis	412750	425597	Polyketide	Isolate	GCF_011759615.1_ASM1175961v1	refseq	NZ_JAAOYY010000003.1
6897638	GCF_011759615.1_ASM1175961v1_CLST_1	0	sanntis	772500	775950	Other	Isolate	GCF_011759615.1_ASM1175961v1	refseq	NZ_JAAOYY010000003.1
6897640	GCF_011759615.1_ASM1175961v1_CLST_3	0	sanntis	23833	58911	Saccharide	Isolate	GCF_011759615.1_ASM1175961v1	refseq	NZ_JAAOYY010000001.1
6897641	GCF_011759615.1_ASM1175961v1_CLST_4	0	sanntis	478968	516691	Saccharide	Isolate	GCF_011759615.1_ASM1175961v1	refseq	NZ_JAAOYY010000001.1
6897642	GCF_011759615.1_ASM1175961v1_CLST_5	0	sanntis	1060011	1074209	Other	Isolate	GCF_011759615.1_ASM1175961v1	refseq	NZ_JAAOYY010000001.1
6897643	GCF_011759615.1_ASM1175961v1_CLST_6	0	sanntis	1839570	1842303	Terpene	Isolate	GCF_011759615.1_ASM1175961v1	refseq	NZ_JAAOYY010000001.1
6897644	GCF_011759615.1_ASM1175961v1_CLST_7	0	sanntis	1897884	1934256	Saccharide	Isolate	GCF_011759615.1_ASM1175961v1	refseq	NZ_JAAOYY010000001.1
6897645	GCF_011759615.1_ASM1175961v1_CLST_8	0	sanntis	2287597	2307360	RiPP	Isolate	GCF_011759615.1_ASM1175961v1	refseq	NZ_JAAOYY010000001.1
6897646	GCF_011759615.1_ASM1175961v1_CLST_9	0	sanntis	2634452	2642510	RiPP	Isolate	GCF_011759615.1_ASM1175961v1	refseq	NZ_JAAOYY010000001.1
6897647	GCF_011759615.1_ASM1175961v1_CLST_10	0	sanntis	3450791	3477559	Polyketide	Isolate	GCF_011759615.1_ASM1175961v1	refseq	NZ_JAAOYY010000001.1
6897652	GCF_011759615.1_ASM1175961v1_CLST_15	0	sanntis	6936	40561	Saccharide	Isolate	GCF_011759615.1_ASM1175961v1	refseq	NZ_JAAOYY010000002.1
6897653	GCF_011759615.1_ASM1175961v1_CLST_16	0	sanntis	228588	242225	RiPP	Isolate	GCF_011759615.1_ASM1175961v1	refseq	NZ_JAAOYY010000002.1
6897654	GCF_011759615.1_ASM1175961v1_CLST_17	0	sanntis	1053936	1058274	Terpene	Isolate	GCF_011759615.1_ASM1175961v1	refseq	NZ_JAAOYY010000002.1
6897657	GCF_011761545.1_ASM1176154v1_CLST_0	0	sanntis	415441	439606	Polyketide	Isolate	GCF_011761545.1_ASM1176154v1	refseq	NZ_JAASRQ010000002.1
6897658	GCF_011761545.1_ASM1176154v1_CLST_1	0	sanntis	900638	918554	Saccharide	Isolate	GCF_011761545.1_ASM1176154v1	refseq	NZ_JAASRQ010000002.1
6897659	GCF_011761545.1_ASM1176154v1_CLST_2	0	sanntis	232986	246886	Saccharide	Isolate	GCF_011761545.1_ASM1176154v1	refseq	NZ_JAASRQ010000004.1
6897660	GCF_011761545.1_ASM1176154v1_CLST_3	0	sanntis	119090	141189	NRP	Isolate	GCF_011761545.1_ASM1176154v1	refseq	NZ_JAASRQ010000005.1
6897661	GCF_011761545.1_ASM1176154v1_CLST_4	0	sanntis	275183	283977	Other	Isolate	GCF_011761545.1_ASM1176154v1	refseq	NZ_JAASRQ010000005.1
6897664	GCF_011761545.1_ASM1176154v1_CLST_7	0	sanntis	77527	99592	RiPP	Isolate	GCF_011761545.1_ASM1176154v1	refseq	NZ_JAASRQ010000001.1
6897665	GCF_011761545.1_ASM1176154v1_CLST_8	0	sanntis	1388889	1400282	Polyketide	Isolate	GCF_011761545.1_ASM1176154v1	refseq	NZ_JAASRQ010000001.1
6897668	GCF_011761545.1_ASM1176154v1_CLST_11	0	sanntis	59364	67328	RiPP	Isolate	GCF_011761545.1_ASM1176154v1	refseq	NZ_JAASRQ010000009.1
6897670	GCF_011761545.1_ASM1176154v1_CLST_13	0	sanntis	175302	201532	Saccharide	Isolate	GCF_011761545.1_ASM1176154v1	refseq	NZ_JAASRQ010000003.1
6897671	GCF_011761545.1_ASM1176154v1_CLST_14	0	sanntis	230804	256688	Other	Isolate	GCF_011761545.1_ASM1176154v1	refseq	NZ_JAASRQ010000003.1
6897673	GCF_012275345.1_ASM1227534v1_CLST_0	10	sanntis	389	26564	Other	Isolate	GCF_012275345.1_ASM1227534v1	refseq	NZ_JAAZQI010000036.1
6897674	GCF_012275345.1_ASM1227534v1_CLST_1	0	sanntis	15783	26842	Polyketide	Isolate	GCF_012275345.1_ASM1227534v1	refseq	NZ_JAAZQI010000025.1
6897676	GCF_012275345.1_ASM1227534v1_CLST_3	0	sanntis	89597	95135	RiPP	Isolate	GCF_012275345.1_ASM1227534v1	refseq	NZ_JAAZQI010000011.1
6897677	GCF_012275345.1_ASM1227534v1_CLST_4	0	sanntis	54654	56447	Polyketide	Isolate	GCF_012275345.1_ASM1227534v1	refseq	NZ_JAAZQI010000024.1
6897678	GCF_012275345.1_ASM1227534v1_CLST_5	0	sanntis	3355	14039	Polyketide	Isolate	GCF_012275345.1_ASM1227534v1	refseq	NZ_JAAZQI010000008.1
6897680	GCF_012275345.1_ASM1227534v1_CLST_7	0	sanntis	105735	127169	Other	Isolate	GCF_012275345.1_ASM1227534v1	refseq	NZ_JAAZQI010000003.1
6897681	GCF_012275345.1_ASM1227534v1_CLST_8	0	sanntis	219343	242209	NRP	Isolate	GCF_012275345.1_ASM1227534v1	refseq	NZ_JAAZQI010000003.1
6897683	GCF_012275345.1_ASM1227534v1_CLST_10	0	sanntis	103737	136558	Saccharide	Isolate	GCF_012275345.1_ASM1227534v1	refseq	NZ_JAAZQI010000004.1
6897685	GCF_012275345.1_ASM1227534v1_CLST_12	0	sanntis	83225	128297	NRP	Isolate	GCF_012275345.1_ASM1227534v1	refseq	NZ_JAAZQI010000018.1
6897687	GCF_012275345.1_ASM1227534v1_CLST_14	10	sanntis	369	45849	NRP	Isolate	GCF_012275345.1_ASM1227534v1	refseq	NZ_JAAZQI010000015.1
6897689	GCF_012275345.1_ASM1227534v1_CLST_16	0	sanntis	49342	51720	NRP	Isolate	GCF_012275345.1_ASM1227534v1	refseq	NZ_JAAZQI010000005.1
6897690	GCF_012275345.1_ASM1227534v1_CLST_17	0	sanntis	146016	166125	Saccharide	Isolate	GCF_012275345.1_ASM1227534v1	refseq	NZ_JAAZQI010000005.1
6897691	GCF_012275345.1_ASM1227534v1_CLST_18	0	sanntis	191175	197596	RiPP	Isolate	GCF_012275345.1_ASM1227534v1	refseq	NZ_JAAZQI010000005.1
6897693	GCF_012275345.1_ASM1227534v1_CLST_20	0	sanntis	236905	253297	Saccharide	Isolate	GCF_012275345.1_ASM1227534v1	refseq	NZ_JAAZQI010000002.1
6897694	GCF_012275345.1_ASM1227534v1_CLST_21	0	sanntis	274826	304649	Polyketide	Isolate	GCF_012275345.1_ASM1227534v1	refseq	NZ_JAAZQI010000002.1
6897695	GCF_012275345.1_ASM1227534v1_CLST_22	0	sanntis	675199	682127	RiPP	Isolate	GCF_012275345.1_ASM1227534v1	refseq	NZ_JAAZQI010000002.1
6897698	GCF_012275375.1_ASM1227537v1_CLST_0	0	sanntis	57693	63347	RiPP	Isolate	GCF_012275375.1_ASM1227537v1	refseq	NZ_JAAZQJ010000005.1
6897699	GCF_012275375.1_ASM1227537v1_CLST_1	0	sanntis	301616	314512	Other	Isolate	GCF_012275375.1_ASM1227537v1	refseq	NZ_JAAZQJ010000005.1
6897702	GCF_012275375.1_ASM1227537v1_CLST_4	0	sanntis	23724	63069	NRP	Isolate	GCF_012275375.1_ASM1227537v1	refseq	NZ_JAAZQJ010000002.1
6897705	GCF_012275375.1_ASM1227537v1_CLST_7	0	sanntis	211037	259368	Other	Isolate	GCF_012275375.1_ASM1227537v1	refseq	NZ_JAAZQJ010000007.1
6897707	GCF_012275375.1_ASM1227537v1_CLST_9	0	sanntis	190498	244124	NRP|Polyketide	Isolate	GCF_012275375.1_ASM1227537v1	refseq	NZ_JAAZQJ010000006.1
6897709	GCF_012275375.1_ASM1227537v1_CLST_11	0	sanntis	46176	55593	Polyketide	Isolate	GCF_012275375.1_ASM1227537v1	refseq	NZ_JAAZQJ010000015.1
6897710	GCF_012275375.1_ASM1227537v1_CLST_12	0	sanntis	15170	43838	Other	Isolate	GCF_012275375.1_ASM1227537v1	refseq	NZ_JAAZQJ010000013.1
6897713	GCF_012275375.1_ASM1227537v1_CLST_15	0	sanntis	39181	75944	Saccharide	Isolate	GCF_012275375.1_ASM1227537v1	refseq	NZ_JAAZQJ010000003.1
6897714	GCF_012275375.1_ASM1227537v1_CLST_16	0	sanntis	105330	133195	Saccharide	Isolate	GCF_012275375.1_ASM1227537v1	refseq	NZ_JAAZQJ010000003.1
6897715	GCF_012275375.1_ASM1227537v1_CLST_17	0	sanntis	79434	99254	NRP	Isolate	GCF_012275375.1_ASM1227537v1	refseq	NZ_JAAZQJ010000004.1
6897717	GCF_012275435.1_ASM1227543v1_CLST_0	0	sanntis	582927	589610	Polyketide	Isolate	GCF_012275435.1_ASM1227543v1	refseq	NZ_JAAZQP010000003.1
6897719	GCF_012275435.1_ASM1227543v1_CLST_2	10	sanntis	1	9889	Other	Isolate	GCF_012275435.1_ASM1227543v1	refseq	NZ_JAAZQP010000005.1
6897720	GCF_012275435.1_ASM1227543v1_CLST_3	0	sanntis	37391	43812	RiPP	Isolate	GCF_012275435.1_ASM1227543v1	refseq	NZ_JAAZQP010000005.1
6897722	GCF_012275435.1_ASM1227543v1_CLST_5	0	sanntis	169254	185647	Saccharide	Isolate	GCF_012275435.1_ASM1227543v1	refseq	NZ_JAAZQP010000008.1
6897723	GCF_012275435.1_ASM1227543v1_CLST_6	0	sanntis	208669	238492	Polyketide	Isolate	GCF_012275435.1_ASM1227543v1	refseq	NZ_JAAZQP010000008.1
6897725	GCF_012275435.1_ASM1227543v1_CLST_8	0	sanntis	172729	196005	NRP	Isolate	GCF_012275435.1_ASM1227543v1	refseq	NZ_JAAZQP010000011.1
6897727	GCF_012275435.1_ASM1227543v1_CLST_10	0	sanntis	5790	16475	Polyketide	Isolate	GCF_012275435.1_ASM1227543v1	refseq	NZ_JAAZQP010000027.1
6897728	GCF_012275435.1_ASM1227543v1_CLST_11	0	sanntis	254341	284830	Saccharide	Isolate	GCF_012275435.1_ASM1227543v1	refseq	NZ_JAAZQP010000002.1
6897729	GCF_012275435.1_ASM1227543v1_CLST_12	0	sanntis	476087	481611	RiPP	Isolate	GCF_012275435.1_ASM1227543v1	refseq	NZ_JAAZQP010000002.1
6897730	GCF_012275435.1_ASM1227543v1_CLST_13	0	sanntis	652271	657550	Saccharide	Isolate	GCF_012275435.1_ASM1227543v1	refseq	NZ_JAAZQP010000002.1
6897731	GCF_012275435.1_ASM1227543v1_CLST_14	0	sanntis	106151	128835	Other	Isolate	GCF_012275435.1_ASM1227543v1	refseq	NZ_JAAZQP010000017.1
6897732	GCF_012275435.1_ASM1227543v1_CLST_15	1	sanntis	146687	152733	Saccharide	Isolate	GCF_012275435.1_ASM1227543v1	refseq	NZ_JAAZQP010000016.1
6897733	GCF_012275435.1_ASM1227543v1_CLST_16	0	sanntis	12146	45546	NRP	Isolate	GCF_012275435.1_ASM1227543v1	refseq	NZ_JAAZQP010000025.1
6897735	GCF_012275435.1_ASM1227543v1_CLST_18	0	sanntis	37570	39604	Polyketide	Isolate	GCF_012275435.1_ASM1227543v1	refseq	NZ_JAAZQP010000018.1
6897736	GCF_012275435.1_ASM1227543v1_CLST_19	0	sanntis	139463	144105	NRP	Isolate	GCF_012275435.1_ASM1227543v1	refseq	NZ_JAAZQP010000012.1
6897737	GCF_012275435.1_ASM1227543v1_CLST_20	0	sanntis	81977	130780	NRP	Isolate	GCF_012275435.1_ASM1227543v1	refseq	NZ_JAAZQP010000014.1
6897741	GCF_012275445.1_ASM1227544v1_CLST_1	10	sanntis	3	4957	RiPP	Isolate	GCF_012275445.1_ASM1227544v1	refseq	NZ_JAAZQK010000006.1
6897742	GCF_012275445.1_ASM1227544v1_CLST_2	0	sanntis	357838	389978	Saccharide	Isolate	GCF_012275445.1_ASM1227544v1	refseq	NZ_JAAZQK010000006.1
6897744	GCF_012275445.1_ASM1227544v1_CLST_4	0	sanntis	150763	154511	RiPP	Isolate	GCF_012275445.1_ASM1227544v1	refseq	NZ_JAAZQK010000008.1
6897745	GCF_012275445.1_ASM1227544v1_CLST_5	0	sanntis	265842	309212	NRP|Polyketide	Isolate	GCF_012275445.1_ASM1227544v1	refseq	NZ_JAAZQK010000001.1
6897746	GCF_012275445.1_ASM1227544v1_CLST_6	0	sanntis	583516	594047	RiPP	Isolate	GCF_012275445.1_ASM1227544v1	refseq	NZ_JAAZQK010000001.1
6897747	GCF_012275445.1_ASM1227544v1_CLST_7	0	sanntis	622852	636175	Other	Isolate	GCF_012275445.1_ASM1227544v1	refseq	NZ_JAAZQK010000001.1
6897751	GCF_012275445.1_ASM1227544v1_CLST_11	0	sanntis	5296	58648	NRP|Polyketide	Isolate	GCF_012275445.1_ASM1227544v1	refseq	NZ_JAAZQK010000003.1
6897752	GCF_012275445.1_ASM1227544v1_CLST_12	0	sanntis	239366	242978	RiPP	Isolate	GCF_012275445.1_ASM1227544v1	refseq	NZ_JAAZQK010000003.1
6897754	GCF_012275445.1_ASM1227544v1_CLST_14	0	sanntis	389404	421544	Saccharide	Isolate	GCF_012275445.1_ASM1227544v1	refseq	NZ_JAAZQK010000002.1
6897757	GCF_012932485.1_ASM1293248v1_CLST_0	0	sanntis	261553	265074	Terpene	Isolate	GCF_012932485.1_ASM1293248v1	refseq	NZ_JABCNF010000002.1
6897758	GCF_012932485.1_ASM1293248v1_CLST_1	0	sanntis	635395	640425	RiPP	Isolate	GCF_012932485.1_ASM1293248v1	refseq	NZ_JABCNF010000002.1
6897759	GCF_012932485.1_ASM1293248v1_CLST_2	0	sanntis	1069155	1083051	RiPP	Isolate	GCF_012932485.1_ASM1293248v1	refseq	NZ_JABCNF010000002.1
6897760	GCF_012932485.1_ASM1293248v1_CLST_3	0	sanntis	1271693	1304702	Saccharide	Isolate	GCF_012932485.1_ASM1293248v1	refseq	NZ_JABCNF010000002.1
6897763	GCF_012932485.1_ASM1293248v1_CLST_6	0	sanntis	211423	215718	Other	Isolate	GCF_012932485.1_ASM1293248v1	refseq	NZ_JABCNF010000003.1
6897764	GCF_012932485.1_ASM1293248v1_CLST_7	0	sanntis	560177	573837	Polyketide	Isolate	GCF_012932485.1_ASM1293248v1	refseq	NZ_JABCNF010000003.1
6897766	GCF_012932485.1_ASM1293248v1_CLST_9	0	sanntis	23733	58808	Saccharide	Isolate	GCF_012932485.1_ASM1293248v1	refseq	NZ_JABCNF010000001.1
6897767	GCF_012932485.1_ASM1293248v1_CLST_10	0	sanntis	466117	503840	Saccharide	Isolate	GCF_012932485.1_ASM1293248v1	refseq	NZ_JABCNF010000001.1
6897768	GCF_012932485.1_ASM1293248v1_CLST_11	0	sanntis	1047151	1061349	Other	Isolate	GCF_012932485.1_ASM1293248v1	refseq	NZ_JABCNF010000001.1
6897769	GCF_012932485.1_ASM1293248v1_CLST_12	0	sanntis	1846717	1849450	Terpene	Isolate	GCF_012932485.1_ASM1293248v1	refseq	NZ_JABCNF010000001.1
6897770	GCF_012932485.1_ASM1293248v1_CLST_13	0	sanntis	1905027	1941397	Saccharide	Isolate	GCF_012932485.1_ASM1293248v1	refseq	NZ_JABCNF010000001.1
6897771	GCF_012932485.1_ASM1293248v1_CLST_14	0	sanntis	2291370	2311133	RiPP	Isolate	GCF_012932485.1_ASM1293248v1	refseq	NZ_JABCNF010000001.1
6897772	GCF_012932485.1_ASM1293248v1_CLST_15	0	sanntis	3259635	3290831	Polyketide	Isolate	GCF_012932485.1_ASM1293248v1	refseq	NZ_JABCNF010000001.1
6897777	GCF_012932495.1_ASM1293249v1_CLST_0	0	sanntis	211798	240585	Saccharide	Isolate	GCF_012932495.1_ASM1293249v1	refseq	NZ_JABCNG010000006.1
6897778	GCF_012932495.1_ASM1293249v1_CLST_1	0	sanntis	306310	317742	Saccharide	Isolate	GCF_012932495.1_ASM1293249v1	refseq	NZ_JABCNG010000006.1
6897779	GCF_012932495.1_ASM1293249v1_CLST_2	0	sanntis	409512	413362	RiPP	Isolate	GCF_012932495.1_ASM1293249v1	refseq	NZ_JABCNG010000005.1
6897781	GCF_012932495.1_ASM1293249v1_CLST_4	0	sanntis	122313	127770	RiPP	Isolate	GCF_012932495.1_ASM1293249v1	refseq	NZ_JABCNG010000001.1
6897782	GCF_012932495.1_ASM1293249v1_CLST_5	0	sanntis	271590	289463	NRP	Isolate	GCF_012932495.1_ASM1293249v1	refseq	NZ_JABCNG010000001.1
6897783	GCF_012932495.1_ASM1293249v1_CLST_6	0	sanntis	394488	431580	Saccharide	Isolate	GCF_012932495.1_ASM1293249v1	refseq	NZ_JABCNG010000001.1
6897784	GCF_012932495.1_ASM1293249v1_CLST_7	0	sanntis	679288	696096	Other	Isolate	GCF_012932495.1_ASM1293249v1	refseq	NZ_JABCNG010000001.1
6897785	GCF_012932495.1_ASM1293249v1_CLST_8	0	sanntis	928422	941616	Other	Isolate	GCF_012932495.1_ASM1293249v1	refseq	NZ_JABCNG010000001.1
6897786	GCF_012932495.1_ASM1293249v1_CLST_9	0	sanntis	1556966	1570988	Terpene	Isolate	GCF_012932495.1_ASM1293249v1	refseq	NZ_JABCNG010000001.1
6897793	GCF_012932685.1_ASM1293268v1_CLST_1	0	sanntis	738139	748489	Terpene	Isolate	GCF_012932685.1_ASM1293268v1	refseq	NZ_JABBHO010000001.1
6897794	GCF_012932685.1_ASM1293268v1_CLST_2	0	sanntis	1365289	1378483	Other	Isolate	GCF_012932685.1_ASM1293268v1	refseq	NZ_JABBHO010000001.1
6897795	GCF_012932685.1_ASM1293268v1_CLST_3	0	sanntis	1611715	1627617	Other	Isolate	GCF_012932685.1_ASM1293268v1	refseq	NZ_JABBHO010000001.1
6897796	GCF_012932685.1_ASM1293268v1_CLST_4	0	sanntis	1875325	1912417	Saccharide	Isolate	GCF_012932685.1_ASM1293268v1	refseq	NZ_JABBHO010000001.1
6897797	GCF_012932685.1_ASM1293268v1_CLST_5	0	sanntis	2013717	2037097	NRP	Isolate	GCF_012932685.1_ASM1293268v1	refseq	NZ_JABBHO010000001.1
6897798	GCF_012932685.1_ASM1293268v1_CLST_6	0	sanntis	2179998	2189305	RiPP	Isolate	GCF_012932685.1_ASM1293268v1	refseq	NZ_JABBHO010000001.1
6897804	GCF_012932685.1_ASM1293268v1_CLST_12	0	sanntis	128653	147082	Saccharide	Isolate	GCF_012932685.1_ASM1293268v1	refseq	NZ_JABBHO010000006.1
6897805	GCF_012932685.1_ASM1293268v1_CLST_13	0	sanntis	212807	246351	Saccharide	Isolate	GCF_012932685.1_ASM1293268v1	refseq	NZ_JABBHO010000006.1
6897806	GCF_012932745.1_ASM1293274v1_CLST_0	0	sanntis	26307	64373	Polyketide|Saccharide	Isolate	GCF_012932745.1_ASM1293274v1	refseq	NZ_JABBHL010000010.1
6897807	GCF_012932745.1_ASM1293274v1_CLST_1	0	sanntis	127948	130765	Polyketide	Isolate	GCF_012932745.1_ASM1293274v1	refseq	NZ_JABBHL010000010.1
6897809	GCF_012932745.1_ASM1293274v1_CLST_3	0	sanntis	23157	35205	Polyketide	Isolate	GCF_012932745.1_ASM1293274v1	refseq	NZ_JABBHL010000011.1
6897812	GCF_012932745.1_ASM1293274v1_CLST_6	0	sanntis	112266	121313	Polyketide	Isolate	GCF_012932745.1_ASM1293274v1	refseq	NZ_JABBHL010000003.1
6897814	GCF_012932745.1_ASM1293274v1_CLST_8	0	sanntis	5557	49970	Saccharide	Isolate	GCF_012932745.1_ASM1293274v1	refseq	NZ_JABBHL010000008.1
6897815	GCF_012932745.1_ASM1293274v1_CLST_9	0	sanntis	627278	661555	Polyketide	Isolate	GCF_012932745.1_ASM1293274v1	refseq	NZ_JABBHL010000001.1
6897816	GCF_012932745.1_ASM1293274v1_CLST_10	0	sanntis	666086	676460	Terpene	Isolate	GCF_012932745.1_ASM1293274v1	refseq	NZ_JABBHL010000001.1
6897819	GCF_012932745.1_ASM1293274v1_CLST_13	0	sanntis	483506	499417	NRP	Isolate	GCF_012932745.1_ASM1293274v1	refseq	NZ_JABBHL010000004.1
6897820	GCF_013149275.1_ASM1314927v1_CLST_0	0	sanntis	204825	216131	NRP	Isolate	GCF_013149275.1_ASM1314927v1	refseq	NZ_JABGNA010000006.1
6897821	GCF_013149275.1_ASM1314927v1_CLST_1	0	sanntis	371708	376373	Polyketide	Isolate	GCF_013149275.1_ASM1314927v1	refseq	NZ_JABGNA010000006.1
6897824	GCF_013149275.1_ASM1314927v1_CLST_4	0	sanntis	295101	338143	Saccharide	Isolate	GCF_013149275.1_ASM1314927v1	refseq	NZ_JABGNA010000007.1
6897825	GCF_013149275.1_ASM1314927v1_CLST_5	0	sanntis	190484	200133	Terpene	Isolate	GCF_013149275.1_ASM1314927v1	refseq	NZ_JABGNA010000010.1
6897827	GCF_013149275.1_ASM1314927v1_CLST_7	0	sanntis	453411	481398	Polyketide	Isolate	GCF_013149275.1_ASM1314927v1	refseq	NZ_JABGNA010000001.1
6897828	GCF_013149275.1_ASM1314927v1_CLST_8	0	sanntis	976610	1003481	NRP	Isolate	GCF_013149275.1_ASM1314927v1	refseq	NZ_JABGNA010000001.1
6897832	GCF_013149275.1_ASM1314927v1_CLST_12	0	sanntis	61305	75974	NRP	Isolate	GCF_013149275.1_ASM1314927v1	refseq	NZ_JABGNA010000003.1
6897833	GCF_013149275.1_ASM1314927v1_CLST_13	0	sanntis	507649	524907	Saccharide	Isolate	GCF_013149275.1_ASM1314927v1	refseq	NZ_JABGNA010000003.1
6897835	GCF_013149275.1_ASM1314927v1_CLST_15	0	sanntis	25980	32924	RiPP	Isolate	GCF_013149275.1_ASM1314927v1	refseq	NZ_JABGNA010000005.1
6897836	GCF_013149275.1_ASM1314927v1_CLST_16	0	sanntis	306301	322482	Other	Isolate	GCF_013149275.1_ASM1314927v1	refseq	NZ_JABGNA010000005.1
6897838	GCF_013149275.1_ASM1314927v1_CLST_18	0	sanntis	11724	54418	NRP|Polyketide	Isolate	GCF_013149275.1_ASM1314927v1	refseq	NZ_JABGNA010000008.1
6897840	GCF_013149275.1_ASM1314927v1_CLST_20	0	sanntis	10619	27014	Terpene	Isolate	GCF_013149275.1_ASM1314927v1	refseq	NZ_JABGNA010000002.1
6897842	GCF_013149275.1_ASM1314927v1_CLST_22	0	sanntis	47144	72768	RiPP	Isolate	GCF_013149275.1_ASM1314927v1	refseq	NZ_JABGNA010000014.1
6897843	GCF_013149275.1_ASM1314927v1_CLST_23	10	sanntis	3	33044	Saccharide	Isolate	GCF_013149275.1_ASM1314927v1	refseq	NZ_JABGNA010000017.1
6897844	GCF_013376005.1_ASM1337600v1_CLST_0	0	sanntis	474267	478379	Terpene	Isolate	GCF_013376005.1_ASM1337600v1	refseq	NZ_JABMJK010000001.1
6897847	GCF_013376005.1_ASM1337600v1_CLST_3	0	sanntis	72115	82306	Saccharide	Isolate	GCF_013376005.1_ASM1337600v1	refseq	NZ_JABMJK010000002.1
6897848	GCF_013376005.1_ASM1337600v1_CLST_4	0	sanntis	649506	655114	Terpene	Isolate	GCF_013376005.1_ASM1337600v1	refseq	NZ_JABMJK010000002.1
6897849	GCF_013376005.1_ASM1337600v1_CLST_5	1	sanntis	119974	139207	NRP	Isolate	GCF_013376005.1_ASM1337600v1	refseq	NZ_JABMJK010000015.1
6897851	GCF_013376005.1_ASM1337600v1_CLST_7	0	sanntis	5572	16628	NRP	Isolate	GCF_013376005.1_ASM1337600v1	refseq	NZ_JABMJK010000031.1
6897852	GCF_013376005.1_ASM1337600v1_CLST_8	0	sanntis	73668	123984	Saccharide	Isolate	GCF_013376005.1_ASM1337600v1	refseq	NZ_JABMJK010000012.1
6897853	GCF_013376005.1_ASM1337600v1_CLST_9	0	sanntis	47710	66668	Polyketide	Isolate	GCF_013376005.1_ASM1337600v1	refseq	NZ_JABMJK010000014.1
6897854	GCF_013376005.1_ASM1337600v1_CLST_10	1	sanntis	69710	93326	NRP	Isolate	GCF_013376005.1_ASM1337600v1	refseq	NZ_JABMJK010000020.1
6897856	GCF_013376005.1_ASM1337600v1_CLST_12	0	sanntis	136649	145959	NRP	Isolate	GCF_013376005.1_ASM1337600v1	refseq	NZ_JABMJK010000010.1
6897857	GCF_013376005.1_ASM1337600v1_CLST_13	0	sanntis	191674	206311	RiPP	Isolate	GCF_013376005.1_ASM1337600v1	refseq	NZ_JABMJK010000010.1
6897860	GCF_013376005.1_ASM1337600v1_CLST_16	0	sanntis	178281	202528	Other	Isolate	GCF_013376005.1_ASM1337600v1	refseq	NZ_JABMJK010000008.1
6897862	GCF_013376005.1_ASM1337600v1_CLST_18	0	sanntis	285255	291970	RiPP	Isolate	GCF_013376005.1_ASM1337600v1	refseq	NZ_JABMJK010000007.1
6897864	GCF_013376045.1_ASM1337604v1_CLST_0	0	sanntis	96751	113191	Polyketide	Isolate	GCF_013376045.1_ASM1337604v1	refseq	NZ_JABMJG010000012.1
6897866	GCF_013376045.1_ASM1337604v1_CLST_2	0	sanntis	140550	158237	Saccharide	Isolate	GCF_013376045.1_ASM1337604v1	refseq	NZ_JABMJG010000005.1
6897867	GCF_013376045.1_ASM1337604v1_CLST_3	0	sanntis	182354	185259	Polyketide	Isolate	GCF_013376045.1_ASM1337604v1	refseq	NZ_JABMJG010000005.1
6897869	GCF_013376045.1_ASM1337604v1_CLST_5	0	sanntis	130302	143154	RiPP	Isolate	GCF_013376045.1_ASM1337604v1	refseq	NZ_JABMJG010000001.1
6897871	GCF_013376045.1_ASM1337604v1_CLST_7	10	sanntis	1	11631	Polyketide	Isolate	GCF_013376045.1_ASM1337604v1	refseq	NZ_JABMJG010000008.1
6897872	GCF_013376045.1_ASM1337604v1_CLST_8	0	sanntis	269681	307145	NRP|Polyketide	Isolate	GCF_013376045.1_ASM1337604v1	refseq	NZ_JABMJG010000008.1
6897874	GCF_013376045.1_ASM1337604v1_CLST_10	0	sanntis	92472	96729	Other	Isolate	GCF_013376045.1_ASM1337604v1	refseq	NZ_JABMJG010000002.1
6897875	GCF_013376045.1_ASM1337604v1_CLST_11	0	sanntis	446870	490210	Polyketide	Isolate	GCF_013376045.1_ASM1337604v1	refseq	NZ_JABMJG010000002.1
6897876	GCF_013376045.1_ASM1337604v1_CLST_12	0	sanntis	706338	709027	NRP	Isolate	GCF_013376045.1_ASM1337604v1	refseq	NZ_JABMJG010000002.1
6897879	GCF_013376045.1_ASM1337604v1_CLST_15	0	sanntis	356101	384227	NRP|Saccharide	Isolate	GCF_013376045.1_ASM1337604v1	refseq	NZ_JABMJG010000006.1
6897882	GCF_013376045.1_ASM1337604v1_CLST_18	0	sanntis	90219	126368	Saccharide	Isolate	GCF_013376045.1_ASM1337604v1	refseq	NZ_JABMJG010000010.1
6897883	GCF_013376045.1_ASM1337604v1_CLST_19	0	sanntis	251885	308456	NRP	Isolate	GCF_013376045.1_ASM1337604v1	refseq	NZ_JABMJG010000003.1
6897885	GCF_013376045.1_ASM1337604v1_CLST_21	0	sanntis	51627	55409	Terpene	Isolate	GCF_013376045.1_ASM1337604v1	refseq	NZ_JABMJG010000007.1
6897887	GCF_013376045.1_ASM1337604v1_CLST_23	0	sanntis	43896	79800	Other	Isolate	GCF_013376045.1_ASM1337604v1	refseq	NZ_JABMJG010000017.1
6897889	GCF_013376045.1_ASM1337604v1_CLST_25	0	sanntis	19797	34804	Other	Isolate	GCF_013376045.1_ASM1337604v1	refseq	NZ_JABMJG010000018.1
6897890	GCF_013376045.1_ASM1337604v1_CLST_26	0	sanntis	191746	207050	NRP|Terpene	Isolate	GCF_013376045.1_ASM1337604v1	refseq	NZ_JABMJG010000004.1
6897891	GCF_013376045.1_ASM1337604v1_CLST_27	0	sanntis	528181	536858	Polyketide	Isolate	GCF_013376045.1_ASM1337604v1	refseq	NZ_JABMJG010000004.1
6897896	GCF_013376065.1_ASM1337606v1_CLST_3	11	sanntis	2	6736	NRP	Isolate	GCF_013376065.1_ASM1337606v1	refseq	NZ_JABMJI010000015.1
6897898	GCF_013376065.1_ASM1337606v1_CLST_5	11	sanntis	3	11656	NRP	Isolate	GCF_013376065.1_ASM1337606v1	refseq	NZ_JABMJI010000013.1
6897900	GCF_013376065.1_ASM1337606v1_CLST_7	0	sanntis	90943	142122	Saccharide	Isolate	GCF_013376065.1_ASM1337606v1	refseq	NZ_JABMJI010000002.1
6897901	GCF_013376065.1_ASM1337606v1_CLST_8	0	sanntis	282817	288911	NRP	Isolate	GCF_013376065.1_ASM1337606v1	refseq	NZ_JABMJI010000002.1
6897902	GCF_013376065.1_ASM1337606v1_CLST_9	0	sanntis	1000798	1012044	Polyketide	Isolate	GCF_013376065.1_ASM1337606v1	refseq	NZ_JABMJI010000002.1
6897903	GCF_013376065.1_ASM1337606v1_CLST_10	0	sanntis	1279986	1309383	Other	Isolate	GCF_013376065.1_ASM1337606v1	refseq	NZ_JABMJI010000002.1
6897906	GCF_013376065.1_ASM1337606v1_CLST_13	0	sanntis	242841	245494	Terpene	Isolate	GCF_013376065.1_ASM1337606v1	refseq	NZ_JABMJI010000003.1
6897907	GCF_013376065.1_ASM1337606v1_CLST_14	0	sanntis	408595	442695	Saccharide	Isolate	GCF_013376065.1_ASM1337606v1	refseq	NZ_JABMJI010000003.1
6897908	GCF_013376065.1_ASM1337606v1_CLST_15	0	sanntis	765641	791757	Saccharide	Isolate	GCF_013376065.1_ASM1337606v1	refseq	NZ_JABMJI010000003.1
6897909	GCF_013376065.1_ASM1337606v1_CLST_16	1	sanntis	1181603	1192385	NRP	Isolate	GCF_013376065.1_ASM1337606v1	refseq	NZ_JABMJI010000003.1
6897912	GCF_013376065.1_ASM1337606v1_CLST_19	0	sanntis	395317	410939	Saccharide	Isolate	GCF_013376065.1_ASM1337606v1	refseq	NZ_JABMJI010000004.1
6897913	GCF_013376065.1_ASM1337606v1_CLST_20	0	sanntis	458795	466477	Terpene	Isolate	GCF_013376065.1_ASM1337606v1	refseq	NZ_JABMJI010000004.1
6897914	GCF_013376065.1_ASM1337606v1_CLST_21	0	sanntis	479657	515647	Saccharide	Isolate	GCF_013376065.1_ASM1337606v1	refseq	NZ_JABMJI010000004.1
6897916	GCF_013376065.1_ASM1337606v1_CLST_23	0	sanntis	8406	14526	RiPP	Isolate	GCF_013376065.1_ASM1337606v1	refseq	NZ_JABMJI010000010.1
6897917	GCF_013376065.1_ASM1337606v1_CLST_24	0	sanntis	53256	54679	NRP	Isolate	GCF_013376065.1_ASM1337606v1	refseq	NZ_JABMJI010000010.1
6897919	GCF_013376065.1_ASM1337606v1_CLST_26	0	sanntis	17487	35834	Other	Isolate	GCF_013376065.1_ASM1337606v1	refseq	NZ_JABMJI010000005.1
6897920	GCF_013376065.1_ASM1337606v1_CLST_27	1	sanntis	460548	477314	NRP	Isolate	GCF_013376065.1_ASM1337606v1	refseq	NZ_JABMJI010000005.1
6897923	GCF_013408245.1_ASM1340824v1_CLST_0	0	sanntis	1435003	1441798	NRP	Isolate	GCF_013408245.1_ASM1340824v1	refseq	NZ_JACBYS010000001.1
6897924	GCF_013408245.1_ASM1340824v1_CLST_1	0	sanntis	1594750	1599695	Terpene	Isolate	GCF_013408245.1_ASM1340824v1	refseq	NZ_JACBYS010000001.1
6897929	GCF_013408245.1_ASM1340824v1_CLST_6	0	sanntis	50424	84941	Saccharide	Isolate	GCF_013408245.1_ASM1340824v1	refseq	NZ_JACBYS010000003.1
6897930	GCF_013408245.1_ASM1340824v1_CLST_7	0	sanntis	289977	306280	RiPP	Isolate	GCF_013408245.1_ASM1340824v1	refseq	NZ_JACBYS010000002.1
6897931	GCF_013408245.1_ASM1340824v1_CLST_8	0	sanntis	677255	684437	Saccharide	Isolate	GCF_013408245.1_ASM1340824v1	refseq	NZ_JACBYS010000002.1
6897932	GCF_013408245.1_ASM1340824v1_CLST_9	0	sanntis	46935	51743	Other	Isolate	GCF_013408245.1_ASM1340824v1	refseq	NZ_JACBYS010000011.1
6897933	GCF_013409145.1_ASM1340914v1_CLST_0	0	sanntis	48475	65175	Saccharide	Isolate	GCF_013409145.1_ASM1340914v1	refseq	NZ_JACBYY010000007.1
6897934	GCF_013409145.1_ASM1340914v1_CLST_1	0	sanntis	49733	62984	Saccharide	Isolate	GCF_013409145.1_ASM1340914v1	refseq	NZ_JACBYY010000010.1
6897935	GCF_013409145.1_ASM1340914v1_CLST_2	0	sanntis	439465	463618	Other	Isolate	GCF_013409145.1_ASM1340914v1	refseq	NZ_JACBYY010000002.1
6897939	GCF_013409145.1_ASM1340914v1_CLST_6	0	sanntis	253424	259609	Polyketide	Isolate	GCF_013409145.1_ASM1340914v1	refseq	NZ_JACBYY010000001.1
6897940	GCF_013409145.1_ASM1340914v1_CLST_7	0	sanntis	438555	476682	Saccharide	Isolate	GCF_013409145.1_ASM1340914v1	refseq	NZ_JACBYY010000001.1
6897941	GCF_013409145.1_ASM1340914v1_CLST_8	0	sanntis	131483	153148	NRP	Isolate	GCF_013409145.1_ASM1340914v1	refseq	NZ_JACBYY010000005.1
6897942	GCF_013409145.1_ASM1340914v1_CLST_9	0	sanntis	188705	220338	Terpene	Isolate	GCF_013409145.1_ASM1340914v1	refseq	NZ_JACBYY010000005.1
6897945	GCF_013409145.1_ASM1340914v1_CLST_12	0	sanntis	261330	280897	NRP	Isolate	GCF_013409145.1_ASM1340914v1	refseq	NZ_JACBYY010000003.1
6897947	GCF_014138335.1_ASM1413833v1_CLST_0	0	sanntis	64597	76518	NRP	Isolate	GCF_014138335.1_ASM1413833v1	refseq	NZ_JACGXO010000007.1
6897950	GCF_014138335.1_ASM1413833v1_CLST_3	0	sanntis	180046	222118	NRP	Isolate	GCF_014138335.1_ASM1413833v1	refseq	NZ_JACGXO010000004.1
6897952	GCF_014138335.1_ASM1413833v1_CLST_5	0	sanntis	27688	30583	RiPP	Isolate	GCF_014138335.1_ASM1413833v1	refseq	NZ_JACGXO010000008.1
6897953	GCF_014138335.1_ASM1413833v1_CLST_6	0	sanntis	223500	232248	Saccharide	Isolate	GCF_014138335.1_ASM1413833v1	refseq	NZ_JACGXO010000008.1
6897955	GCF_014138335.1_ASM1413833v1_CLST_8	0	sanntis	137405	140009	Polyketide	Isolate	GCF_014138335.1_ASM1413833v1	refseq	NZ_JACGXO010000001.1
6897956	GCF_014138335.1_ASM1413833v1_CLST_9	0	sanntis	315994	318893	RiPP	Isolate	GCF_014138335.1_ASM1413833v1	refseq	NZ_JACGXO010000002.1
6897957	GCF_014138335.1_ASM1413833v1_CLST_10	0	sanntis	640144	649006	Polyketide	Isolate	GCF_014138335.1_ASM1413833v1	refseq	NZ_JACGXO010000002.1
6897958	GCF_014138475.1_ASM1413847v1_CLST_0	0	sanntis	37469	52835	Saccharide	Isolate	GCF_014138475.1_ASM1413847v1	refseq	NZ_JACJIT010000004.1
6897959	GCF_014138475.1_ASM1413847v1_CLST_1	0	sanntis	59499	62843	Terpene	Isolate	GCF_014138475.1_ASM1413847v1	refseq	NZ_JACJIT010000004.1
6897960	GCF_014138475.1_ASM1413847v1_CLST_2	0	sanntis	347594	356544	Polyketide	Isolate	GCF_014138475.1_ASM1413847v1	refseq	NZ_JACJIT010000004.1
6897961	GCF_014138475.1_ASM1413847v1_CLST_3	0	sanntis	424908	434967	NRP	Isolate	GCF_014138475.1_ASM1413847v1	refseq	NZ_JACJIT010000004.1
6897963	GCF_014138475.1_ASM1413847v1_CLST_5	10	sanntis	2	12008	Saccharide	Isolate	GCF_014138475.1_ASM1413847v1	refseq	NZ_JACJIT010000009.1
6897964	GCF_014138475.1_ASM1413847v1_CLST_6	0	sanntis	391110	424790	Saccharide	Isolate	GCF_014138475.1_ASM1413847v1	refseq	NZ_JACJIT010000001.1
6897965	GCF_014138475.1_ASM1413847v1_CLST_7	0	sanntis	624482	662107	NRP	Isolate	GCF_014138475.1_ASM1413847v1	refseq	NZ_JACJIT010000001.1
6897968	GCF_014138475.1_ASM1413847v1_CLST_10	0	sanntis	529448	532075	Polyketide	Isolate	GCF_014138475.1_ASM1413847v1	refseq	NZ_JACJIT010000003.1
6897969	GCF_014138475.1_ASM1413847v1_CLST_11	0	sanntis	53564	57136	Other	Isolate	GCF_014138475.1_ASM1413847v1	refseq	NZ_JACJIT010000008.1
6897970	GCF_014138475.1_ASM1413847v1_CLST_12	0	sanntis	123015	143842	Saccharide	Isolate	GCF_014138475.1_ASM1413847v1	refseq	NZ_JACJIT010000008.1
6897971	GCF_014138475.1_ASM1413847v1_CLST_13	0	sanntis	190288	196693	RiPP	Isolate	GCF_014138475.1_ASM1413847v1	refseq	NZ_JACJIT010000007.1
6897972	GCF_014190925.1_ASM1419092v1_CLST_0	0	sanntis	190782	197188	RiPP	Isolate	GCF_014190925.1_ASM1419092v1	refseq	NZ_JACHVW010000005.1
6897973	GCF_014190925.1_ASM1419092v1_CLST_1	0	sanntis	431702	450720	RiPP	Isolate	GCF_014190925.1_ASM1419092v1	refseq	NZ_JACHVW010000003.1
6897974	GCF_014190925.1_ASM1419092v1_CLST_2	0	sanntis	48574	95927	Polyketide	Isolate	GCF_014190925.1_ASM1419092v1	refseq	NZ_JACHVW010000007.1
6897976	GCF_014190925.1_ASM1419092v1_CLST_4	0	sanntis	462523	495006	Saccharide	Isolate	GCF_014190925.1_ASM1419092v1	refseq	NZ_JACHVW010000002.1
6897977	GCF_014190925.1_ASM1419092v1_CLST_5	0	sanntis	690995	728617	NRP	Isolate	GCF_014190925.1_ASM1419092v1	refseq	NZ_JACHVW010000002.1
6897980	GCF_014190925.1_ASM1419092v1_CLST_8	0	sanntis	99458	120278	Saccharide	Isolate	GCF_014190925.1_ASM1419092v1	refseq	NZ_JACHVW010000006.1
6897981	GCF_014190925.1_ASM1419092v1_CLST_9	0	sanntis	95459	97273	Polyketide	Isolate	GCF_014190925.1_ASM1419092v1	refseq	NZ_JACHVW010000001.1
6897982	GCF_014190925.1_ASM1419092v1_CLST_10	0	sanntis	1118715	1134078	Saccharide	Isolate	GCF_014190925.1_ASM1419092v1	refseq	NZ_JACHVW010000001.1
6897983	GCF_014190925.1_ASM1419092v1_CLST_11	0	sanntis	1140741	1144085	Terpene	Isolate	GCF_014190925.1_ASM1419092v1	refseq	NZ_JACHVW010000001.1
6897984	GCF_014190925.1_ASM1419092v1_CLST_12	0	sanntis	1435129	1444079	Polyketide	Isolate	GCF_014190925.1_ASM1419092v1	refseq	NZ_JACHVW010000001.1
6897985	GCF_014190925.1_ASM1419092v1_CLST_13	0	sanntis	1514529	1524588	NRP	Isolate	GCF_014190925.1_ASM1419092v1	refseq	NZ_JACHVW010000001.1
6897987	GCF_014190935.1_ASM1419093v1_CLST_0	0	sanntis	365263	374452	Terpene	Isolate	GCF_014190935.1_ASM1419093v1	refseq	NZ_JACHVV010000002.1
6897988	GCF_014190935.1_ASM1419093v1_CLST_1	0	sanntis	1005980	1017116	Other	Isolate	GCF_014190935.1_ASM1419093v1	refseq	NZ_JACHVV010000002.1
6897992	GCF_014190935.1_ASM1419093v1_CLST_5	1	sanntis	487095	511003	Other	Isolate	GCF_014190935.1_ASM1419093v1	refseq	NZ_JACHVV010000004.1
6897994	GCF_014190935.1_ASM1419093v1_CLST_7	0	sanntis	151479	183580	Saccharide	Isolate	GCF_014190935.1_ASM1419093v1	refseq	NZ_JACHVV010000003.1
6897995	GCF_014190935.1_ASM1419093v1_CLST_8	0	sanntis	36904	47943	NRP	Isolate	GCF_014190935.1_ASM1419093v1	refseq	NZ_JACHVV010000001.1
6897996	GCF_014190935.1_ASM1419093v1_CLST_9	0	sanntis	348704	359608	Other	Isolate	GCF_014190935.1_ASM1419093v1	refseq	NZ_JACHVV010000001.1
6897997	GCF_014190935.1_ASM1419093v1_CLST_10	0	sanntis	471279	480228	Saccharide	Isolate	GCF_014190935.1_ASM1419093v1	refseq	NZ_JACHVV010000001.1
6897998	GCF_014190935.1_ASM1419093v1_CLST_11	0	sanntis	564246	588757	NRP	Isolate	GCF_014190935.1_ASM1419093v1	refseq	NZ_JACHVV010000001.1
6897999	GCF_014190935.1_ASM1419093v1_CLST_12	0	sanntis	1383177	1412007	Other	Isolate	GCF_014190935.1_ASM1419093v1	refseq	NZ_JACHVV010000001.1
6898004	GCF_014191355.1_ASM1419135v1_CLST_0	0	sanntis	220306	246026	Polyketide	Isolate	GCF_014191355.1_ASM1419135v1	refseq	NZ_JACHWM010000008.1
6898006	GCF_014191355.1_ASM1419135v1_CLST_2	0	sanntis	14124	59654	Polyketide	Isolate	GCF_014191355.1_ASM1419135v1	refseq	NZ_JACHWM010000018.1
6898008	GCF_014191355.1_ASM1419135v1_CLST_4	0	sanntis	18722	28403	Saccharide	Isolate	GCF_014191355.1_ASM1419135v1	refseq	NZ_JACHWM010000002.1
6898010	GCF_014191355.1_ASM1419135v1_CLST_6	0	sanntis	10654	18105	NRP	Isolate	GCF_014191355.1_ASM1419135v1	refseq	NZ_JACHWM010000006.1
6898011	GCF_014191355.1_ASM1419135v1_CLST_7	0	sanntis	113970	130998	Saccharide	Isolate	GCF_014191355.1_ASM1419135v1	refseq	NZ_JACHWM010000006.1
6898013	GCF_014191355.1_ASM1419135v1_CLST_9	0	sanntis	437115	444813	Other	Isolate	GCF_014191355.1_ASM1419135v1	refseq	NZ_JACHWM010000001.1
6898015	GCF_014191355.1_ASM1419135v1_CLST_11	0	sanntis	112055	118555	RiPP	Isolate	GCF_014191355.1_ASM1419135v1	refseq	NZ_JACHWM010000016.1
6898017	GCF_014191355.1_ASM1419135v1_CLST_13	0	sanntis	267583	270805	Polyketide	Isolate	GCF_014191355.1_ASM1419135v1	refseq	NZ_JACHWM010000005.1
6898018	GCF_014191355.1_ASM1419135v1_CLST_14	1	sanntis	52172	79698	Saccharide	Isolate	GCF_014191355.1_ASM1419135v1	refseq	NZ_JACHWM010000024.1
6898019	GCF_014191355.1_ASM1419135v1_CLST_15	0	sanntis	90765	94938	RiPP	Isolate	GCF_014191355.1_ASM1419135v1	refseq	NZ_JACHWM010000007.1
6898020	GCF_014191355.1_ASM1419135v1_CLST_16	0	sanntis	150166	163785	Saccharide	Isolate	GCF_014191355.1_ASM1419135v1	refseq	NZ_JACHWM010000007.1
6898022	GCF_014191355.1_ASM1419135v1_CLST_18	1	sanntis	119674	139441	Polyketide	Isolate	GCF_014191355.1_ASM1419135v1	refseq	NZ_JACHWM010000017.1
6898024	GCF_014191355.1_ASM1419135v1_CLST_20	10	sanntis	1	36767	NRP	Isolate	GCF_014191355.1_ASM1419135v1	refseq	NZ_JACHWM010000026.1
6898026	GCF_014191355.1_ASM1419135v1_CLST_22	0	sanntis	107149	132570	NRP	Isolate	GCF_014191355.1_ASM1419135v1	refseq	NZ_JACHWM010000013.1
6898028	GCF_014191355.1_ASM1419135v1_CLST_24	0	sanntis	53960	83303	NRP|Polyketide	Isolate	GCF_014191355.1_ASM1419135v1	refseq	NZ_JACHWM010000009.1
6898029	GCF_014191355.1_ASM1419135v1_CLST_25	0	sanntis	89254	116167	NRP	Isolate	GCF_014191355.1_ASM1419135v1	refseq	NZ_JACHWM010000011.1
6898030	GCF_014191355.1_ASM1419135v1_CLST_26	0	sanntis	130999	151401	Polyketide	Isolate	GCF_014191355.1_ASM1419135v1	refseq	NZ_JACHWM010000011.1
6898031	GCF_014191355.1_ASM1419135v1_CLST_27	0	sanntis	182204	191610	Polyketide	Isolate	GCF_014191355.1_ASM1419135v1	refseq	NZ_JACHWM010000011.1
6898033	GCF_014191355.1_ASM1419135v1_CLST_29	0	sanntis	135679	154500	Other	Isolate	GCF_014191355.1_ASM1419135v1	refseq	NZ_JACHWM010000010.1
6898034	GCF_014191355.1_ASM1419135v1_CLST_30	0	sanntis	197484	221823	RiPP	Isolate	GCF_014191355.1_ASM1419135v1	refseq	NZ_JACHWM010000010.1
6898035	GCF_014191365.1_ASM1419136v1_CLST_0	0	sanntis	138313	206625	Saccharide	Isolate	GCF_014191365.1_ASM1419136v1	refseq	NZ_JACHWL010000003.1
6898036	GCF_014191365.1_ASM1419136v1_CLST_1	0	sanntis	1027779	1040733	Terpene	Isolate	GCF_014191365.1_ASM1419136v1	refseq	NZ_JACHWL010000001.1
6898037	GCF_014191365.1_ASM1419136v1_CLST_2	0	sanntis	1317517	1337453	Polyketide	Isolate	GCF_014191365.1_ASM1419136v1	refseq	NZ_JACHWL010000001.1
6898038	GCF_014191365.1_ASM1419136v1_CLST_3	0	sanntis	2197827	2209232	RiPP	Isolate	GCF_014191365.1_ASM1419136v1	refseq	NZ_JACHWL010000001.1
6898039	GCF_014191365.1_ASM1419136v1_CLST_4	0	sanntis	3403688	3409450	RiPP	Isolate	GCF_014191365.1_ASM1419136v1	refseq	NZ_JACHWL010000001.1
6898044	GCF_014191365.1_ASM1419136v1_CLST_9	0	sanntis	258227	275489	RiPP	Isolate	GCF_014191365.1_ASM1419136v1	refseq	NZ_JACHWL010000002.1
6898045	GCF_014191365.1_ASM1419136v1_CLST_10	0	sanntis	310414	336541	Polyketide	Isolate	GCF_014191365.1_ASM1419136v1	refseq	NZ_JACHWL010000002.1
6898048	GCF_014191375.1_ASM1419137v1_CLST_0	0	sanntis	81563	86987	Terpene	Isolate	GCF_014191375.1_ASM1419137v1	refseq	NZ_JACHWN010000011.1
6898049	GCF_014191375.1_ASM1419137v1_CLST_1	0	sanntis	47707	49764	Polyketide	Isolate	GCF_014191375.1_ASM1419137v1	refseq	NZ_JACHWN010000004.1
6898050	GCF_014191375.1_ASM1419137v1_CLST_2	0	sanntis	321307	331468	Polyketide	Isolate	GCF_014191375.1_ASM1419137v1	refseq	NZ_JACHWN010000002.1
6898051	GCF_014191375.1_ASM1419137v1_CLST_3	0	sanntis	734632	764514	Saccharide	Isolate	GCF_014191375.1_ASM1419137v1	refseq	NZ_JACHWN010000002.1
6898053	GCF_014191375.1_ASM1419137v1_CLST_5	0	sanntis	6950	9778	Polyketide	Isolate	GCF_014191375.1_ASM1419137v1	refseq	NZ_JACHWN010000012.1
6898054	GCF_014191375.1_ASM1419137v1_CLST_6	0	sanntis	40832	57222	Other	Isolate	GCF_014191375.1_ASM1419137v1	refseq	NZ_JACHWN010000003.1
6898057	GCF_014191375.1_ASM1419137v1_CLST_9	0	sanntis	113895	148924	NRP	Isolate	GCF_014191375.1_ASM1419137v1	refseq	NZ_JACHWN010000006.1
6898059	GCF_014191375.1_ASM1419137v1_CLST_11	0	sanntis	71562	106546	Saccharide	Isolate	GCF_014191375.1_ASM1419137v1	refseq	NZ_JACHWN010000001.1
6898060	GCF_014191375.1_ASM1419137v1_CLST_12	0	sanntis	590730	609330	Saccharide	Isolate	GCF_014191375.1_ASM1419137v1	refseq	NZ_JACHWN010000001.1
6898061	GCF_014191375.1_ASM1419137v1_CLST_13	0	sanntis	1005668	1018051	Saccharide	Isolate	GCF_014191375.1_ASM1419137v1	refseq	NZ_JACHWN010000001.1
6898064	GCF_014191375.1_ASM1419137v1_CLST_16	0	sanntis	21842	33206	Polyketide	Isolate	GCF_014191375.1_ASM1419137v1	refseq	NZ_JACHWN010000014.1
6898067	GCF_014192575.1_ASM1419257v1_CLST_0	0	sanntis	280788	283994	Other	Isolate	GCF_014192575.1_ASM1419257v1	refseq	NZ_JACHYC010000001.1
6898068	GCF_014192575.1_ASM1419257v1_CLST_1	0	sanntis	434887	439886	Terpene	Isolate	GCF_014192575.1_ASM1419257v1	refseq	NZ_JACHYC010000001.1
6898069	GCF_014192575.1_ASM1419257v1_CLST_2	0	sanntis	617548	623426	NRP	Isolate	GCF_014192575.1_ASM1419257v1	refseq	NZ_JACHYC010000001.1
6898071	GCF_014192575.1_ASM1419257v1_CLST_4	0	sanntis	621298	630001	Other	Isolate	GCF_014192575.1_ASM1419257v1	refseq	NZ_JACHYC010000003.1
6898073	GCF_014192575.1_ASM1419257v1_CLST_6	0	sanntis	309828	356758	Saccharide	Isolate	GCF_014192575.1_ASM1419257v1	refseq	NZ_JACHYC010000005.1
6898074	GCF_014192575.1_ASM1419257v1_CLST_7	0	sanntis	658606	677215	Saccharide	Isolate	GCF_014192575.1_ASM1419257v1	refseq	NZ_JACHYC010000004.1
6898075	GCF_014192575.1_ASM1419257v1_CLST_8	0	sanntis	65577	73144	RiPP	Isolate	GCF_014192575.1_ASM1419257v1	refseq	NZ_JACHYC010000008.1
6898076	GCF_014192575.1_ASM1419257v1_CLST_9	0	sanntis	171404	191341	NRP	Isolate	GCF_014192575.1_ASM1419257v1	refseq	NZ_JACHYC010000008.1
6898078	GCF_014192575.1_ASM1419257v1_CLST_11	0	sanntis	215915	249536	NRP	Isolate	GCF_014192575.1_ASM1419257v1	refseq	NZ_JACHYC010000002.1
6898081	GCF_014192615.1_ASM1419261v1_CLST_0	0	sanntis	133528	148636	NRP|Polyketide	Isolate	GCF_014192615.1_ASM1419261v1	refseq	NZ_JACHYF010000006.1
6898082	GCF_014192615.1_ASM1419261v1_CLST_1	0	sanntis	185245	249769	Saccharide	Isolate	GCF_014192615.1_ASM1419261v1	refseq	NZ_JACHYF010000006.1
6898084	GCF_014192615.1_ASM1419261v1_CLST_3	0	sanntis	250277	256492	Terpene	Isolate	GCF_014192615.1_ASM1419261v1	refseq	NZ_JACHYF010000003.1
6898086	GCF_014192615.1_ASM1419261v1_CLST_5	0	sanntis	49329	73064	NRP	Isolate	GCF_014192615.1_ASM1419261v1	refseq	NZ_JACHYF010000004.1
6898087	GCF_014192615.1_ASM1419261v1_CLST_6	0	sanntis	86246	89778	Terpene	Isolate	GCF_014192615.1_ASM1419261v1	refseq	NZ_JACHYF010000004.1
6898088	GCF_014192615.1_ASM1419261v1_CLST_7	0	sanntis	81562	93690	Saccharide	Isolate	GCF_014192615.1_ASM1419261v1	refseq	NZ_JACHYF010000011.1
6898090	GCF_014192615.1_ASM1419261v1_CLST_9	0	sanntis	352502	373039	Saccharide	Isolate	GCF_014192615.1_ASM1419261v1	refseq	NZ_JACHYF010000001.1
6898091	GCF_014192645.1_ASM1419264v1_CLST_0	0	sanntis	133787	148895	NRP|Polyketide	Isolate	GCF_014192645.1_ASM1419264v1	refseq	NZ_JACHYE010000005.1
6898092	GCF_014192645.1_ASM1419264v1_CLST_1	0	sanntis	185504	250028	Saccharide	Isolate	GCF_014192645.1_ASM1419264v1	refseq	NZ_JACHYE010000005.1
6898094	GCF_014192645.1_ASM1419264v1_CLST_3	0	sanntis	263817	287552	NRP	Isolate	GCF_014192645.1_ASM1419264v1	refseq	NZ_JACHYE010000003.1
6898095	GCF_014192645.1_ASM1419264v1_CLST_4	0	sanntis	81562	93690	Saccharide	Isolate	GCF_014192645.1_ASM1419264v1	refseq	NZ_JACHYE010000010.1
6898097	GCF_014192645.1_ASM1419264v1_CLST_6	0	sanntis	6838	16579	Saccharide	Isolate	GCF_014192645.1_ASM1419264v1	refseq	NZ_JACHYE010000017.1
6898098	GCF_014192645.1_ASM1419264v1_CLST_7	0	sanntis	221257	227472	Terpene	Isolate	GCF_014192645.1_ASM1419264v1	refseq	NZ_JACHYE010000001.1
6898099	GCF_014192645.1_ASM1419264v1_CLST_8	0	sanntis	830801	851338	Saccharide	Isolate	GCF_014192645.1_ASM1419264v1	refseq	NZ_JACHYE010000001.1
6898101	GCF_014192715.1_ASM1419271v1_CLST_0	0	sanntis	456512	479726	Other	Isolate	GCF_014192715.1_ASM1419271v1	refseq	NZ_JACHYH010000002.1
6898104	GCF_014192715.1_ASM1419271v1_CLST_3	0	sanntis	70805	118977	NRP	Isolate	GCF_014192715.1_ASM1419271v1	refseq	NZ_JACHYH010000007.1
6898106	GCF_014192715.1_ASM1419271v1_CLST_5	0	sanntis	190698	273587	Other|Polyketide|Saccharide	Isolate	GCF_014192715.1_ASM1419271v1	refseq	NZ_JACHYH010000005.1
6898109	GCF_014192715.1_ASM1419271v1_CLST_8	0	sanntis	283677	293983	NRP	Isolate	GCF_014192715.1_ASM1419271v1	refseq	NZ_JACHYH010000001.1
6898110	GCF_014192715.1_ASM1419271v1_CLST_9	0	sanntis	498109	517327	Saccharide	Isolate	GCF_014192715.1_ASM1419271v1	refseq	NZ_JACHYH010000001.1
6898111	GCF_014192715.1_ASM1419271v1_CLST_10	0	sanntis	1044581	1061071	Other	Isolate	GCF_014192715.1_ASM1419271v1	refseq	NZ_JACHYH010000001.1
6898113	GCF_014192745.1_ASM1419274v1_CLST_0	1	sanntis	689201	700139	NRP	Isolate	GCF_014192745.1_ASM1419274v1	refseq	NZ_JACHYJ010000002.1
6898115	GCF_014192745.1_ASM1419274v1_CLST_2	0	sanntis	239036	254387	RiPP	Isolate	GCF_014192745.1_ASM1419274v1	refseq	NZ_JACHYJ010000006.1
6898116	GCF_014192745.1_ASM1419274v1_CLST_3	0	sanntis	302835	307804	Other	Isolate	GCF_014192745.1_ASM1419274v1	refseq	NZ_JACHYJ010000006.1
6898118	GCF_014192745.1_ASM1419274v1_CLST_5	10	sanntis	450	4781	Other	Isolate	GCF_014192745.1_ASM1419274v1	refseq	NZ_JACHYJ010000007.1
6898119	GCF_014192745.1_ASM1419274v1_CLST_6	0	sanntis	67463	109806	RiPP	Isolate	GCF_014192745.1_ASM1419274v1	refseq	NZ_JACHYJ010000007.1
6898120	GCF_014192745.1_ASM1419274v1_CLST_7	0	sanntis	230003	262075	Saccharide	Isolate	GCF_014192745.1_ASM1419274v1	refseq	NZ_JACHYJ010000007.1
6898122	GCF_014192745.1_ASM1419274v1_CLST_9	0	sanntis	268381	271962	RiPP	Isolate	GCF_014192745.1_ASM1419274v1	refseq	NZ_JACHYJ010000004.1
6898123	GCF_014192745.1_ASM1419274v1_CLST_10	0	sanntis	112690	131514	Terpene	Isolate	GCF_014192745.1_ASM1419274v1	refseq	NZ_JACHYJ010000001.1
6898124	GCF_014192745.1_ASM1419274v1_CLST_11	0	sanntis	198607	231080	Other	Isolate	GCF_014192745.1_ASM1419274v1	refseq	NZ_JACHYJ010000001.1
6898125	GCF_014192745.1_ASM1419274v1_CLST_12	0	sanntis	491723	512141	NRP	Isolate	GCF_014192745.1_ASM1419274v1	refseq	NZ_JACHYJ010000001.1
6898129	GCF_014192745.1_ASM1419274v1_CLST_16	0	sanntis	20877	33267	Saccharide	Isolate	GCF_014192745.1_ASM1419274v1	refseq	NZ_JACHYJ010000009.1
6898130	GCF_014192745.1_ASM1419274v1_CLST_17	0	sanntis	40847	55746	Saccharide	Isolate	GCF_014192745.1_ASM1419274v1	refseq	NZ_JACHYJ010000009.1
6898131	GCF_014192745.1_ASM1419274v1_CLST_18	1	sanntis	304553	317827	NRP	Isolate	GCF_014192745.1_ASM1419274v1	refseq	NZ_JACHYJ010000005.1
6898133	GCF_014192765.1_ASM1419276v1_CLST_0	0	sanntis	115469	135976	Saccharide	Isolate	GCF_014192765.1_ASM1419276v1	refseq	NZ_JACHYM010000001.1
6898134	GCF_014192765.1_ASM1419276v1_CLST_1	0	sanntis	245579	277963	Other	Isolate	GCF_014192765.1_ASM1419276v1	refseq	NZ_JACHYM010000001.1
6898135	GCF_014192765.1_ASM1419276v1_CLST_2	0	sanntis	600900	606843	Other	Isolate	GCF_014192765.1_ASM1419276v1	refseq	NZ_JACHYM010000001.1
6898136	GCF_014192765.1_ASM1419276v1_CLST_3	0	sanntis	1486612	1495210	Saccharide	Isolate	GCF_014192765.1_ASM1419276v1	refseq	NZ_JACHYM010000001.1
6898138	GCF_014192765.1_ASM1419276v1_CLST_5	0	sanntis	498447	513359	Saccharide	Isolate	GCF_014192765.1_ASM1419276v1	refseq	NZ_JACHYM010000002.1
6898139	GCF_014192765.1_ASM1419276v1_CLST_6	0	sanntis	930355	940585	Polyketide	Isolate	GCF_014192765.1_ASM1419276v1	refseq	NZ_JACHYM010000002.1
6898140	GCF_014192815.1_ASM1419281v1_CLST_0	0	sanntis	207798	220495	RiPP	Isolate	GCF_014192815.1_ASM1419281v1	refseq	NZ_JACHYL010000007.1
6898141	GCF_014192815.1_ASM1419281v1_CLST_1	0	sanntis	543545	589834	Saccharide	Isolate	GCF_014192815.1_ASM1419281v1	refseq	NZ_JACHYL010000001.1
6898142	GCF_014192815.1_ASM1419281v1_CLST_2	0	sanntis	836304	839671	Polyketide	Isolate	GCF_014192815.1_ASM1419281v1	refseq	NZ_JACHYL010000001.1
6898143	GCF_014192815.1_ASM1419281v1_CLST_3	0	sanntis	521388	543024	NRP	Isolate	GCF_014192815.1_ASM1419281v1	refseq	NZ_JACHYL010000002.1
6898144	GCF_014192815.1_ASM1419281v1_CLST_4	0	sanntis	869236	872804	Other	Isolate	GCF_014192815.1_ASM1419281v1	refseq	NZ_JACHYL010000002.1
6898147	GCF_014192815.1_ASM1419281v1_CLST_7	0	sanntis	385830	396595	NRP|Polyketide	Isolate	GCF_014192815.1_ASM1419281v1	refseq	NZ_JACHYL010000003.1
6898150	GCF_014192815.1_ASM1419281v1_CLST_10	0	sanntis	148689	179773	Other	Isolate	GCF_014192815.1_ASM1419281v1	refseq	NZ_JACHYL010000004.1
6898151	GCF_014192815.1_ASM1419281v1_CLST_11	0	sanntis	314526	331053	Saccharide	Isolate	GCF_014192815.1_ASM1419281v1	refseq	NZ_JACHYL010000004.1
6898154	GCF_014192815.1_ASM1419281v1_CLST_14	0	sanntis	48340	64211	Saccharide	Isolate	GCF_014192815.1_ASM1419281v1	refseq	NZ_JACHYL010000012.1
6898155	GCF_014192825.1_ASM1419282v1_CLST_0	0	sanntis	135877	161111	Saccharide	Isolate	GCF_014192825.1_ASM1419282v1	refseq	NZ_JACHYK010000010.1
6898156	GCF_014192825.1_ASM1419282v1_CLST_1	0	sanntis	183233	208199	Saccharide	Isolate	GCF_014192825.1_ASM1419282v1	refseq	NZ_JACHYK010000004.1
6898158	GCF_014192825.1_ASM1419282v1_CLST_3	0	sanntis	577664	587125	NRP	Isolate	GCF_014192825.1_ASM1419282v1	refseq	NZ_JACHYK010000002.1
6898159	GCF_014192825.1_ASM1419282v1_CLST_4	1	sanntis	807257	810325	RiPP	Isolate	GCF_014192825.1_ASM1419282v1	refseq	NZ_JACHYK010000002.1
6898162	GCF_014192825.1_ASM1419282v1_CLST_7	0	sanntis	313956	335688	Other	Isolate	GCF_014192825.1_ASM1419282v1	refseq	NZ_JACHYK010000005.1
6898163	GCF_014192825.1_ASM1419282v1_CLST_8	1	sanntis	464820	505369	NRP	Isolate	GCF_014192825.1_ASM1419282v1	refseq	NZ_JACHYK010000005.1
6898167	GCF_014192825.1_ASM1419282v1_CLST_12	0	sanntis	694088	697762	RiPP	Isolate	GCF_014192825.1_ASM1419282v1	refseq	NZ_JACHYK010000001.1
6898169	GCF_014192825.1_ASM1419282v1_CLST_14	1	sanntis	321973	351356	NRP	Isolate	GCF_014192825.1_ASM1419282v1	refseq	NZ_JACHYK010000008.1
6898171	GCF_014192855.1_ASM1419285v1_CLST_0	0	sanntis	129091	146061	Polyketide|Saccharide	Isolate	GCF_014192855.1_ASM1419285v1	refseq	NZ_JACHYP010000011.1
6898172	GCF_014192855.1_ASM1419285v1_CLST_1	0	sanntis	232100	240244	Saccharide	Isolate	GCF_014192855.1_ASM1419285v1	refseq	NZ_JACHYP010000011.1
6898173	GCF_014192855.1_ASM1419285v1_CLST_2	10	sanntis	112	25670	Alkaloid	Isolate	GCF_014192855.1_ASM1419285v1	refseq	NZ_JACHYP010000036.1
6898174	GCF_014192855.1_ASM1419285v1_CLST_3	0	sanntis	35861	72110	Saccharide	Isolate	GCF_014192855.1_ASM1419285v1	refseq	NZ_JACHYP010000006.1
6898176	GCF_014192855.1_ASM1419285v1_CLST_5	0	sanntis	137118	184949	NRP	Isolate	GCF_014192855.1_ASM1419285v1	refseq	NZ_JACHYP010000004.1
6898180	GCF_014192855.1_ASM1419285v1_CLST_9	0	sanntis	44155	62038	Saccharide	Isolate	GCF_014192855.1_ASM1419285v1	refseq	NZ_JACHYP010000001.1
6898181	GCF_014192855.1_ASM1419285v1_CLST_10	0	sanntis	91671	108649	Other	Isolate	GCF_014192855.1_ASM1419285v1	refseq	NZ_JACHYP010000020.1
6898182	GCF_014192855.1_ASM1419285v1_CLST_11	0	sanntis	138546	143899	Other	Isolate	GCF_014192855.1_ASM1419285v1	refseq	NZ_JACHYP010000020.1
6898186	GCF_014192855.1_ASM1419285v1_CLST_15	0	sanntis	212888	257583	NRP	Isolate	GCF_014192855.1_ASM1419285v1	refseq	NZ_JACHYP010000007.1
6898187	GCF_014192855.1_ASM1419285v1_CLST_16	0	sanntis	268021	336592	Saccharide	Isolate	GCF_014192855.1_ASM1419285v1	refseq	NZ_JACHYP010000007.1
6898190	GCF_014192855.1_ASM1419285v1_CLST_19	0	sanntis	22595	29817	Terpene	Isolate	GCF_014192855.1_ASM1419285v1	refseq	NZ_JACHYP010000016.1
6898191	GCF_014192855.1_ASM1419285v1_CLST_20	0	sanntis	86212	97472	Alkaloid	Isolate	GCF_014192855.1_ASM1419285v1	refseq	NZ_JACHYP010000016.1
6898193	GCF_014192855.1_ASM1419285v1_CLST_22	0	sanntis	60749	86019	Saccharide	Isolate	GCF_014192855.1_ASM1419285v1	refseq	NZ_JACHYP010000021.1
6898195	GCF_014192855.1_ASM1419285v1_CLST_24	0	sanntis	250246	292959	Polyketide	Isolate	GCF_014192855.1_ASM1419285v1	refseq	NZ_JACHYP010000009.1
6898199	GCF_014192915.1_ASM1419291v1_CLST_1	0	sanntis	166256	177018	Terpene	Isolate	GCF_014192915.1_ASM1419291v1	refseq	NZ_JACHYN010000007.1
6898202	GCF_014192915.1_ASM1419291v1_CLST_4	0	sanntis	26147	44959	NRP	Isolate	GCF_014192915.1_ASM1419291v1	refseq	NZ_JACHYN010000025.1
6898204	GCF_014192915.1_ASM1419291v1_CLST_6	0	sanntis	224247	226188	Other	Isolate	GCF_014192915.1_ASM1419291v1	refseq	NZ_JACHYN010000006.1
6898206	GCF_014192915.1_ASM1419291v1_CLST_8	0	sanntis	536444	553680	Other	Isolate	GCF_014192915.1_ASM1419291v1	refseq	NZ_JACHYN010000003.1
6898208	GCF_014192915.1_ASM1419291v1_CLST_10	10	sanntis	46	64764	Saccharide	Isolate	GCF_014192915.1_ASM1419291v1	refseq	NZ_JACHYN010000024.1
6898211	GCF_014192915.1_ASM1419291v1_CLST_13	0	sanntis	201254	223134	Other	Isolate	GCF_014192915.1_ASM1419291v1	refseq	NZ_JACHYN010000001.1
6898212	GCF_014192915.1_ASM1419291v1_CLST_14	0	sanntis	244450	262616	Other	Isolate	GCF_014192915.1_ASM1419291v1	refseq	NZ_JACHYN010000009.1
6898213	GCF_014192915.1_ASM1419291v1_CLST_15	10	sanntis	511	6367	NRP	Isolate	GCF_014192915.1_ASM1419291v1	refseq	NZ_JACHYN010000022.1
6898215	GCF_014192915.1_ASM1419291v1_CLST_17	0	sanntis	38064	66209	NRP	Isolate	GCF_014192915.1_ASM1419291v1	refseq	NZ_JACHYN010000005.1
6898217	GCF_014192915.1_ASM1419291v1_CLST_19	0	sanntis	93381	123842	Other	Isolate	GCF_014192915.1_ASM1419291v1	refseq	NZ_JACHYN010000004.1
6898218	GCF_014192915.1_ASM1419291v1_CLST_20	0	sanntis	284619	296102	Other	Isolate	GCF_014192915.1_ASM1419291v1	refseq	NZ_JACHYN010000004.1
6898219	GCF_014192915.1_ASM1419291v1_CLST_21	0	sanntis	407075	431984	NRP	Isolate	GCF_014192915.1_ASM1419291v1	refseq	NZ_JACHYN010000004.1
6898221	GCF_014192915.1_ASM1419291v1_CLST_23	10	sanntis	196	14757	RiPP	Isolate	GCF_014192915.1_ASM1419291v1	refseq	NZ_JACHYN010000020.1
6898222	GCF_014193045.1_ASM1419304v1_CLST_0	0	sanntis	175537	184806	Polyketide	Isolate	GCF_014193045.1_ASM1419304v1	refseq	NZ_JACHYS010000004.1
6898223	GCF_014193045.1_ASM1419304v1_CLST_1	0	sanntis	575119	579595	RiPP	Isolate	GCF_014193045.1_ASM1419304v1	refseq	NZ_JACHYS010000004.1
6898224	GCF_014193045.1_ASM1419304v1_CLST_2	0	sanntis	608846	653865	Saccharide	Isolate	GCF_014193045.1_ASM1419304v1	refseq	NZ_JACHYS010000004.1
6898225	GCF_014193045.1_ASM1419304v1_CLST_3	0	sanntis	233689	243887	RiPP	Isolate	GCF_014193045.1_ASM1419304v1	refseq	NZ_JACHYS010000001.1
6898226	GCF_014193045.1_ASM1419304v1_CLST_4	0	sanntis	1332012	1389137	NRP	Isolate	GCF_014193045.1_ASM1419304v1	refseq	NZ_JACHYS010000001.1
6898227	GCF_014193045.1_ASM1419304v1_CLST_5	0	sanntis	2226477	2237135	RiPP	Isolate	GCF_014193045.1_ASM1419304v1	refseq	NZ_JACHYS010000001.1
6898228	GCF_014193045.1_ASM1419304v1_CLST_6	0	sanntis	2396057	2426030	Terpene	Isolate	GCF_014193045.1_ASM1419304v1	refseq	NZ_JACHYS010000001.1
6898232	GCF_014193045.1_ASM1419304v1_CLST_10	0	sanntis	443102	453582	RiPP	Isolate	GCF_014193045.1_ASM1419304v1	refseq	NZ_JACHYS010000003.1
6898233	GCF_014193045.1_ASM1419304v1_CLST_11	0	sanntis	461195	498575	Saccharide	Isolate	GCF_014193045.1_ASM1419304v1	refseq	NZ_JACHYS010000002.1
6898235	GCF_014193075.1_ASM1419307v1_CLST_0	0	sanntis	464801	510569	Saccharide	Isolate	GCF_014193075.1_ASM1419307v1	refseq	NZ_JACHYU010000002.1
6898236	GCF_014193075.1_ASM1419307v1_CLST_1	0	sanntis	607358	632492	Other	Isolate	GCF_014193075.1_ASM1419307v1	refseq	NZ_JACHYU010000002.1
6898237	GCF_014193075.1_ASM1419307v1_CLST_2	0	sanntis	1490343	1499023	RiPP	Isolate	GCF_014193075.1_ASM1419307v1	refseq	NZ_JACHYU010000002.1
6898240	GCF_014193075.1_ASM1419307v1_CLST_5	0	sanntis	180962	192738	Polyketide	Isolate	GCF_014193075.1_ASM1419307v1	refseq	NZ_JACHYU010000001.1
6898241	GCF_014193075.1_ASM1419307v1_CLST_6	0	sanntis	617002	621478	RiPP	Isolate	GCF_014193075.1_ASM1419307v1	refseq	NZ_JACHYU010000001.1
6898242	GCF_014193075.1_ASM1419307v1_CLST_7	0	sanntis	650810	695896	Saccharide	Isolate	GCF_014193075.1_ASM1419307v1	refseq	NZ_JACHYU010000001.1
6898243	GCF_014193075.1_ASM1419307v1_CLST_8	0	sanntis	1101353	1115222	RiPP	Isolate	GCF_014193075.1_ASM1419307v1	refseq	NZ_JACHYU010000001.1
6898244	GCF_014193075.1_ASM1419307v1_CLST_9	0	sanntis	2198589	2255624	NRP	Isolate	GCF_014193075.1_ASM1419307v1	refseq	NZ_JACHYU010000001.1
6898245	GCF_014193075.1_ASM1419307v1_CLST_10	0	sanntis	3065406	3079925	RiPP	Isolate	GCF_014193075.1_ASM1419307v1	refseq	NZ_JACHYU010000001.1
6898246	GCF_014193075.1_ASM1419307v1_CLST_11	0	sanntis	3238181	3268179	Terpene	Isolate	GCF_014193075.1_ASM1419307v1	refseq	NZ_JACHYU010000001.1
6898247	GCF_014193075.1_ASM1419307v1_CLST_12	0	sanntis	3648914	3652599	RiPP	Isolate	GCF_014193075.1_ASM1419307v1	refseq	NZ_JACHYU010000001.1
6898251	GCF_014193085.1_ASM1419308v1_CLST_0	0	sanntis	464801	510569	Saccharide	Isolate	GCF_014193085.1_ASM1419308v1	refseq	NZ_JACHYT010000002.1
6898252	GCF_014193085.1_ASM1419308v1_CLST_1	0	sanntis	607358	632492	Other	Isolate	GCF_014193085.1_ASM1419308v1	refseq	NZ_JACHYT010000002.1
6898253	GCF_014193085.1_ASM1419308v1_CLST_2	0	sanntis	1490343	1499023	RiPP	Isolate	GCF_014193085.1_ASM1419308v1	refseq	NZ_JACHYT010000002.1
6898256	GCF_014193085.1_ASM1419308v1_CLST_5	0	sanntis	180962	192738	Polyketide	Isolate	GCF_014193085.1_ASM1419308v1	refseq	NZ_JACHYT010000001.1
6898257	GCF_014193085.1_ASM1419308v1_CLST_6	0	sanntis	617002	621478	RiPP	Isolate	GCF_014193085.1_ASM1419308v1	refseq	NZ_JACHYT010000001.1
6898258	GCF_014193085.1_ASM1419308v1_CLST_7	0	sanntis	650810	695896	Saccharide	Isolate	GCF_014193085.1_ASM1419308v1	refseq	NZ_JACHYT010000001.1
6898259	GCF_014193085.1_ASM1419308v1_CLST_8	0	sanntis	1101453	1115322	RiPP	Isolate	GCF_014193085.1_ASM1419308v1	refseq	NZ_JACHYT010000001.1
6898260	GCF_014193085.1_ASM1419308v1_CLST_9	0	sanntis	2198689	2255724	NRP	Isolate	GCF_014193085.1_ASM1419308v1	refseq	NZ_JACHYT010000001.1
6898261	GCF_014193085.1_ASM1419308v1_CLST_10	0	sanntis	3065501	3080020	RiPP	Isolate	GCF_014193085.1_ASM1419308v1	refseq	NZ_JACHYT010000001.1
6898262	GCF_014193085.1_ASM1419308v1_CLST_11	0	sanntis	3238276	3268274	Terpene	Isolate	GCF_014193085.1_ASM1419308v1	refseq	NZ_JACHYT010000001.1
6898263	GCF_014193085.1_ASM1419308v1_CLST_12	0	sanntis	3649009	3652694	RiPP	Isolate	GCF_014193085.1_ASM1419308v1	refseq	NZ_JACHYT010000001.1
6898269	GCF_014193135.1_ASM1419313v1_CLST_2	0	sanntis	88645	101619	Saccharide	Isolate	GCF_014193135.1_ASM1419313v1	refseq	NZ_JACHYV010000004.1
6898270	GCF_014193135.1_ASM1419313v1_CLST_3	0	sanntis	131869	147986	Saccharide	Isolate	GCF_014193135.1_ASM1419313v1	refseq	NZ_JACHYV010000004.1
6898271	GCF_014193135.1_ASM1419313v1_CLST_4	0	sanntis	21942	38584	Saccharide	Isolate	GCF_014193135.1_ASM1419313v1	refseq	NZ_JACHYV010000003.1
6898272	GCF_014193135.1_ASM1419313v1_CLST_5	0	sanntis	168649	237963	Saccharide	Isolate	GCF_014193135.1_ASM1419313v1	refseq	NZ_JACHYV010000003.1
6898274	GCF_014193135.1_ASM1419313v1_CLST_7	0	sanntis	83003	84797	Polyketide	Isolate	GCF_014193135.1_ASM1419313v1	refseq	NZ_JACHYV010000028.1
6898275	GCF_014193135.1_ASM1419313v1_CLST_8	10	sanntis	1	6761	RiPP	Isolate	GCF_014193135.1_ASM1419313v1	refseq	NZ_JACHYV010000018.1
6898276	GCF_014193135.1_ASM1419313v1_CLST_9	0	sanntis	13509	17083	Polyketide	Isolate	GCF_014193135.1_ASM1419313v1	refseq	NZ_JACHYV010000048.1
6898278	GCF_014193135.1_ASM1419313v1_CLST_11	0	sanntis	346504	386329	NRP	Isolate	GCF_014193135.1_ASM1419313v1	refseq	NZ_JACHYV010000001.1
6898280	GCF_014193135.1_ASM1419313v1_CLST_13	0	sanntis	26115	45328	Polyketide	Isolate	GCF_014193135.1_ASM1419313v1	refseq	NZ_JACHYV010000020.1
6898281	GCF_014193135.1_ASM1419313v1_CLST_14	10	sanntis	361	36309	Saccharide	Isolate	GCF_014193135.1_ASM1419313v1	refseq	NZ_JACHYV010000014.1
6898283	GCF_014193135.1_ASM1419313v1_CLST_16	0	sanntis	184005	185615	Polyketide	Isolate	GCF_014193135.1_ASM1419313v1	refseq	NZ_JACHYV010000010.1
6898285	GCF_014193145.1_ASM1419314v1_CLST_0	0	sanntis	94589	109267	NRP	Isolate	GCF_014193145.1_ASM1419314v1	refseq	NZ_JACHYW010000018.1
6898287	GCF_014193145.1_ASM1419314v1_CLST_2	0	sanntis	172754	183773	RiPP	Isolate	GCF_014193145.1_ASM1419314v1	refseq	NZ_JACHYW010000009.1
6898288	GCF_014193145.1_ASM1419314v1_CLST_3	0	sanntis	204617	223672	Saccharide	Isolate	GCF_014193145.1_ASM1419314v1	refseq	NZ_JACHYW010000005.1
6898289	GCF_014193145.1_ASM1419314v1_CLST_4	0	sanntis	93620	113189	Saccharide	Isolate	GCF_014193145.1_ASM1419314v1	refseq	NZ_JACHYW010000021.1
6898291	GCF_014193145.1_ASM1419314v1_CLST_6	0	sanntis	10291	46786	RiPP	Isolate	GCF_014193145.1_ASM1419314v1	refseq	NZ_JACHYW010000023.1
6898293	GCF_014193145.1_ASM1419314v1_CLST_8	0	sanntis	28359	44015	Saccharide	Isolate	GCF_014193145.1_ASM1419314v1	refseq	NZ_JACHYW010000024.1
6898294	GCF_014193145.1_ASM1419314v1_CLST_9	0	sanntis	208768	210564	Polyketide	Isolate	GCF_014193145.1_ASM1419314v1	refseq	NZ_JACHYW010000002.1
6898296	GCF_014193145.1_ASM1419314v1_CLST_11	0	sanntis	105901	108509	Polyketide	Isolate	GCF_014193145.1_ASM1419314v1	refseq	NZ_JACHYW010000013.1
6898298	GCF_014193145.1_ASM1419314v1_CLST_13	0	sanntis	67393	92132	Saccharide	Isolate	GCF_014193145.1_ASM1419314v1	refseq	NZ_JACHYW010000012.1
6898299	GCF_014193145.1_ASM1419314v1_CLST_14	0	sanntis	16540	19701	Saccharide	Isolate	GCF_014193145.1_ASM1419314v1	refseq	NZ_JACHYW010000001.1
6898300	GCF_014193145.1_ASM1419314v1_CLST_15	0	sanntis	31884	45043	Saccharide	Isolate	GCF_014193145.1_ASM1419314v1	refseq	NZ_JACHYW010000001.1
6898301	GCF_014193145.1_ASM1419314v1_CLST_16	0	sanntis	50968	54645	RiPP	Isolate	GCF_014193145.1_ASM1419314v1	refseq	NZ_JACHYW010000001.1
6898302	GCF_014193145.1_ASM1419314v1_CLST_17	0	sanntis	267815	272624	RiPP	Isolate	GCF_014193145.1_ASM1419314v1	refseq	NZ_JACHYW010000001.1
6898303	GCF_014193145.1_ASM1419314v1_CLST_18	0	sanntis	304617	325447	Other	Isolate	GCF_014193145.1_ASM1419314v1	refseq	NZ_JACHYW010000001.1
6898304	GCF_014193145.1_ASM1419314v1_CLST_19	0	sanntis	351333	356362	RiPP	Isolate	GCF_014193145.1_ASM1419314v1	refseq	NZ_JACHYW010000001.1
6898307	GCF_014193145.1_ASM1419314v1_CLST_22	11	sanntis	3	31564	Saccharide	Isolate	GCF_014193145.1_ASM1419314v1	refseq	NZ_JACHYW010000047.1
6898309	GCF_014193155.1_ASM1419315v1_CLST_0	0	sanntis	12973	36586	NRP	Isolate	GCF_014193155.1_ASM1419315v1	refseq	NZ_JACHYY010000015.1
6898311	GCF_014193155.1_ASM1419315v1_CLST_2	0	sanntis	222178	252166	Polyketide	Isolate	GCF_014193155.1_ASM1419315v1	refseq	NZ_JACHYY010000002.1
6898312	GCF_014193155.1_ASM1419315v1_CLST_3	0	sanntis	277810	290426	Saccharide	Isolate	GCF_014193155.1_ASM1419315v1	refseq	NZ_JACHYY010000002.1
6898313	GCF_014193155.1_ASM1419315v1_CLST_4	0	sanntis	857401	861762	Polyketide	Isolate	GCF_014193155.1_ASM1419315v1	refseq	NZ_JACHYY010000002.1
6898317	GCF_014193155.1_ASM1419315v1_CLST_8	0	sanntis	54869	56661	Polyketide	Isolate	GCF_014193155.1_ASM1419315v1	refseq	NZ_JACHYY010000013.1
6898318	GCF_014193155.1_ASM1419315v1_CLST_9	0	sanntis	227923	236287	RiPP	Isolate	GCF_014193155.1_ASM1419315v1	refseq	NZ_JACHYY010000005.1
6898319	GCF_014193155.1_ASM1419315v1_CLST_10	0	sanntis	260466	293445	Saccharide	Isolate	GCF_014193155.1_ASM1419315v1	refseq	NZ_JACHYY010000005.1
6898320	GCF_014193155.1_ASM1419315v1_CLST_11	10	sanntis	423	33855	Saccharide	Isolate	GCF_014193155.1_ASM1419315v1	refseq	NZ_JACHYY010000019.1
6898321	GCF_014193155.1_ASM1419315v1_CLST_12	0	sanntis	245716	279660	RiPP	Isolate	GCF_014193155.1_ASM1419315v1	refseq	NZ_JACHYY010000004.1
6898323	GCF_014193155.1_ASM1419315v1_CLST_14	0	sanntis	704036	713599	Polyketide	Isolate	GCF_014193155.1_ASM1419315v1	refseq	NZ_JACHYY010000001.1
6898324	GCF_014193155.1_ASM1419315v1_CLST_15	0	sanntis	90323	106543	RiPP	Isolate	GCF_014193155.1_ASM1419315v1	refseq	NZ_JACHYY010000003.1
6898325	GCF_014193155.1_ASM1419315v1_CLST_16	0	sanntis	287990	291234	Terpene	Isolate	GCF_014193155.1_ASM1419315v1	refseq	NZ_JACHYY010000003.1
6898326	GCF_014193155.1_ASM1419315v1_CLST_17	0	sanntis	303043	334849	Saccharide	Isolate	GCF_014193155.1_ASM1419315v1	refseq	NZ_JACHYY010000003.1
6898328	GCF_014193175.1_ASM1419317v1_CLST_0	0	sanntis	6098	48188	Other	Isolate	GCF_014193175.1_ASM1419317v1	refseq	NZ_JACHYX010000024.1
6898329	GCF_014193175.1_ASM1419317v1_CLST_1	0	sanntis	364968	376870	Polyketide	Isolate	GCF_014193175.1_ASM1419317v1	refseq	NZ_JACHYX010000007.1
6898333	GCF_014193175.1_ASM1419317v1_CLST_5	0	sanntis	44701	46744	Polyketide	Isolate	GCF_014193175.1_ASM1419317v1	refseq	NZ_JACHYX010000004.1
6898335	GCF_014193175.1_ASM1419317v1_CLST_7	10	sanntis	1	11710	RiPP	Isolate	GCF_014193175.1_ASM1419317v1	refseq	NZ_JACHYX010000034.1
6898336	GCF_014193175.1_ASM1419317v1_CLST_8	0	sanntis	18835	34541	Saccharide	Isolate	GCF_014193175.1_ASM1419317v1	refseq	NZ_JACHYX010000001.1
6898337	GCF_014193175.1_ASM1419317v1_CLST_9	0	sanntis	184570	231585	Saccharide	Isolate	GCF_014193175.1_ASM1419317v1	refseq	NZ_JACHYX010000001.1
6898341	GCF_014193175.1_ASM1419317v1_CLST_13	0	sanntis	19177	27746	RiPP	Isolate	GCF_014193175.1_ASM1419317v1	refseq	NZ_JACHYX010000010.1
6898342	GCF_014193175.1_ASM1419317v1_CLST_14	0	sanntis	181888	188288	RiPP	Isolate	GCF_014193175.1_ASM1419317v1	refseq	NZ_JACHYX010000003.1
6898344	GCF_014193175.1_ASM1419317v1_CLST_16	0	sanntis	140858	150005	RiPP	Isolate	GCF_014193175.1_ASM1419317v1	refseq	NZ_JACHYX010000005.1
6898345	GCF_014193175.1_ASM1419317v1_CLST_17	0	sanntis	185614	206722	NRP	Isolate	GCF_014193175.1_ASM1419317v1	refseq	NZ_JACHYX010000005.1
6898347	GCF_014193175.1_ASM1419317v1_CLST_19	0	sanntis	166964	205846	Saccharide	Isolate	GCF_014193175.1_ASM1419317v1	refseq	NZ_JACHYX010000012.1
6898348	GCF_014193175.1_ASM1419317v1_CLST_20	0	sanntis	106476	119606	Saccharide	Isolate	GCF_014193175.1_ASM1419317v1	refseq	NZ_JACHYX010000009.1
6898349	GCF_014193175.1_ASM1419317v1_CLST_21	0	sanntis	532484	572857	Polyketide	Isolate	GCF_014193175.1_ASM1419317v1	refseq	NZ_JACHYX010000002.1
6898352	GCF_014193175.1_ASM1419317v1_CLST_24	0	sanntis	88872	110885	NRP	Isolate	GCF_014193175.1_ASM1419317v1	refseq	NZ_JACHYX010000011.1
6898355	GCF_014193215.1_ASM1419321v1_CLST_0	0	sanntis	15357	24504	RiPP	Isolate	GCF_014193215.1_ASM1419321v1	refseq	NZ_JACHYZ010000009.1
6898356	GCF_014193215.1_ASM1419321v1_CLST_1	0	sanntis	60113	81221	NRP	Isolate	GCF_014193215.1_ASM1419321v1	refseq	NZ_JACHYZ010000009.1
6898358	GCF_014193215.1_ASM1419321v1_CLST_3	0	sanntis	501681	503474	Polyketide	Isolate	GCF_014193215.1_ASM1419321v1	refseq	NZ_JACHYZ010000004.1
6898359	GCF_014193215.1_ASM1419321v1_CLST_4	0	sanntis	30672	79980	Other	Isolate	GCF_014193215.1_ASM1419321v1	refseq	NZ_JACHYZ010000012.1
6898360	GCF_014193215.1_ASM1419321v1_CLST_5	0	sanntis	230514	243644	Saccharide	Isolate	GCF_014193215.1_ASM1419321v1	refseq	NZ_JACHYZ010000008.1
6898361	GCF_014193215.1_ASM1419321v1_CLST_6	0	sanntis	493424	498065	RiPP	Isolate	GCF_014193215.1_ASM1419321v1	refseq	NZ_JACHYZ010000003.1
6898364	GCF_014193215.1_ASM1419321v1_CLST_9	0	sanntis	40943	65796	RiPP	Isolate	GCF_014193215.1_ASM1419321v1	refseq	NZ_JACHYZ010000019.1
6898365	GCF_014193215.1_ASM1419321v1_CLST_10	0	sanntis	79889	95240	Other	Isolate	GCF_014193215.1_ASM1419321v1	refseq	NZ_JACHYZ010000019.1
6898367	GCF_014193215.1_ASM1419321v1_CLST_12	10	sanntis	1	11710	RiPP	Isolate	GCF_014193215.1_ASM1419321v1	refseq	NZ_JACHYZ010000032.1
6898368	GCF_014193215.1_ASM1419321v1_CLST_13	0	sanntis	166007	215128	Saccharide	Isolate	GCF_014193215.1_ASM1419321v1	refseq	NZ_JACHYZ010000002.1
6898372	GCF_014193215.1_ASM1419321v1_CLST_17	0	sanntis	187769	215789	NRP	Isolate	GCF_014193215.1_ASM1419321v1	refseq	NZ_JACHYZ010000011.1
6898376	GCF_014193215.1_ASM1419321v1_CLST_21	0	sanntis	19290	27859	RiPP	Isolate	GCF_014193215.1_ASM1419321v1	refseq	NZ_JACHYZ010000010.1
6898377	GCF_014193215.1_ASM1419321v1_CLST_22	0	sanntis	364968	376870	Polyketide	Isolate	GCF_014193215.1_ASM1419321v1	refseq	NZ_JACHYZ010000006.1
6898379	GCF_014193215.1_ASM1419321v1_CLST_24	0	sanntis	18998	34704	Saccharide	Isolate	GCF_014193215.1_ASM1419321v1	refseq	NZ_JACHYZ010000001.1
6898380	GCF_014193215.1_ASM1419321v1_CLST_25	0	sanntis	184733	231748	Saccharide	Isolate	GCF_014193215.1_ASM1419321v1	refseq	NZ_JACHYZ010000001.1
6898384	GCF_014193255.1_ASM1419325v1_CLST_1	0	sanntis	164430	173724	RiPP	Isolate	GCF_014193255.1_ASM1419325v1	refseq	NZ_JACHZB010000011.1
6898385	GCF_014193255.1_ASM1419325v1_CLST_2	0	sanntis	42359	56360	RiPP	Isolate	GCF_014193255.1_ASM1419325v1	refseq	NZ_JACHZB010000002.1
6898386	GCF_014193255.1_ASM1419325v1_CLST_3	0	sanntis	227064	241270	Other	Isolate	GCF_014193255.1_ASM1419325v1	refseq	NZ_JACHZB010000002.1
6898387	GCF_014193255.1_ASM1419325v1_CLST_4	0	sanntis	702318	720823	Saccharide	Isolate	GCF_014193255.1_ASM1419325v1	refseq	NZ_JACHZB010000002.1
6898388	GCF_014193255.1_ASM1419325v1_CLST_5	0	sanntis	854260	890202	Saccharide	Isolate	GCF_014193255.1_ASM1419325v1	refseq	NZ_JACHZB010000002.1
6898392	GCF_014193255.1_ASM1419325v1_CLST_9	0	sanntis	542072	555254	Polyketide	Isolate	GCF_014193255.1_ASM1419325v1	refseq	NZ_JACHZB010000001.1
6898393	GCF_014193255.1_ASM1419325v1_CLST_10	0	sanntis	801517	803655	Other	Isolate	GCF_014193255.1_ASM1419325v1	refseq	NZ_JACHZB010000001.1
6898394	GCF_014193255.1_ASM1419325v1_CLST_11	0	sanntis	1219303	1235417	Other	Isolate	GCF_014193255.1_ASM1419325v1	refseq	NZ_JACHZB010000001.1
6898396	GCF_014193255.1_ASM1419325v1_CLST_13	0	sanntis	280418	289382	Saccharide	Isolate	GCF_014193255.1_ASM1419325v1	refseq	NZ_JACHZB010000003.1
6898398	GCF_014193255.1_ASM1419325v1_CLST_15	0	sanntis	193124	195385	Polyketide	Isolate	GCF_014193255.1_ASM1419325v1	refseq	NZ_JACHZB010000008.1
6898400	GCF_014193255.1_ASM1419325v1_CLST_17	0	sanntis	218431	226943	Other	Isolate	GCF_014193255.1_ASM1419325v1	refseq	NZ_JACHZB010000006.1
6898402	GCF_014193255.1_ASM1419325v1_CLST_19	0	sanntis	51116	53160	Polyketide	Isolate	GCF_014193255.1_ASM1419325v1	refseq	NZ_JACHZB010000004.1
6898403	GCF_014193265.1_ASM1419326v1_CLST_0	0	sanntis	6387	55174	Other	Isolate	GCF_014193265.1_ASM1419326v1	refseq	NZ_JACHZC010000013.1
6898405	GCF_014193265.1_ASM1419326v1_CLST_2	0	sanntis	3125	22588	Polyketide	Isolate	GCF_014193265.1_ASM1419326v1	refseq	NZ_JACHZC010000017.1
6898407	GCF_014193265.1_ASM1419326v1_CLST_4	0	sanntis	122913	155515	Saccharide	Isolate	GCF_014193265.1_ASM1419326v1	refseq	NZ_JACHZC010000001.1
6898408	GCF_014193265.1_ASM1419326v1_CLST_5	0	sanntis	375881	386691	RiPP	Isolate	GCF_014193265.1_ASM1419326v1	refseq	NZ_JACHZC010000001.1
6898409	GCF_014193265.1_ASM1419326v1_CLST_6	0	sanntis	782918	810515	NRP	Isolate	GCF_014193265.1_ASM1419326v1	refseq	NZ_JACHZC010000001.1
6898412	GCF_014193265.1_ASM1419326v1_CLST_9	0	sanntis	276550	322463	NRP	Isolate	GCF_014193265.1_ASM1419326v1	refseq	NZ_JACHZC010000004.1
6898413	GCF_014193265.1_ASM1419326v1_CLST_10	0	sanntis	478030	482269	RiPP	Isolate	GCF_014193265.1_ASM1419326v1	refseq	NZ_JACHZC010000004.1
6898416	GCF_014193265.1_ASM1419326v1_CLST_13	0	sanntis	42274	54406	Polyketide	Isolate	GCF_014193265.1_ASM1419326v1	refseq	NZ_JACHZC010000009.1
6898418	GCF_014193265.1_ASM1419326v1_CLST_15	0	sanntis	129257	150303	RiPP	Isolate	GCF_014193265.1_ASM1419326v1	refseq	NZ_JACHZC010000016.1
6898421	GCF_014193265.1_ASM1419326v1_CLST_18	10	sanntis	1	25156	Saccharide	Isolate	GCF_014193265.1_ASM1419326v1	refseq	NZ_JACHZC010000025.1
6898422	GCF_014193265.1_ASM1419326v1_CLST_19	0	sanntis	52573	55176	Polyketide	Isolate	GCF_014193265.1_ASM1419326v1	refseq	NZ_JACHZC010000020.1
6898423	GCF_014193265.1_ASM1419326v1_CLST_20	0	sanntis	294566	298942	Polyketide	Isolate	GCF_014193265.1_ASM1419326v1	refseq	NZ_JACHZC010000008.1
6898425	GCF_014193265.1_ASM1419326v1_CLST_22	0	sanntis	332645	341266	Saccharide	Isolate	GCF_014193265.1_ASM1419326v1	refseq	NZ_JACHZC010000007.1
6898426	GCF_014193265.1_ASM1419326v1_CLST_23	0	sanntis	246551	256124	Polyketide	Isolate	GCF_014193265.1_ASM1419326v1	refseq	NZ_JACHZC010000002.1
6898427	GCF_014193265.1_ASM1419326v1_CLST_24	0	sanntis	95651	102117	RiPP	Isolate	GCF_014193265.1_ASM1419326v1	refseq	NZ_JACHZC010000003.1
6898428	GCF_014193275.1_ASM1419327v1_CLST_0	0	sanntis	212318	226614	Saccharide	Isolate	GCF_014193275.1_ASM1419327v1	refseq	NZ_JACHZD010000007.1
6898429	GCF_014193275.1_ASM1419327v1_CLST_1	0	sanntis	49733	62984	Saccharide	Isolate	GCF_014193275.1_ASM1419327v1	refseq	NZ_JACHZD010000010.1
6898430	GCF_014193275.1_ASM1419327v1_CLST_2	0	sanntis	267797	289591	Terpene	Isolate	GCF_014193275.1_ASM1419327v1	refseq	NZ_JACHZD010000005.1
6898431	GCF_014193275.1_ASM1419327v1_CLST_3	0	sanntis	327776	349441	NRP	Isolate	GCF_014193275.1_ASM1419327v1	refseq	NZ_JACHZD010000005.1
6898434	GCF_014193275.1_ASM1419327v1_CLST_6	0	sanntis	326326	341636	NRP	Isolate	GCF_014193275.1_ASM1419327v1	refseq	NZ_JACHZD010000003.1
6898436	GCF_014193275.1_ASM1419327v1_CLST_8	0	sanntis	439465	463618	Other	Isolate	GCF_014193275.1_ASM1419327v1	refseq	NZ_JACHZD010000002.1
6898440	GCF_014193275.1_ASM1419327v1_CLST_12	0	sanntis	217874	222880	Saccharide	Isolate	GCF_014193275.1_ASM1419327v1	refseq	NZ_JACHZD010000001.1
6898441	GCF_014193275.1_ASM1419327v1_CLST_13	0	sanntis	714671	753738	Saccharide	Isolate	GCF_014193275.1_ASM1419327v1	refseq	NZ_JACHZD010000001.1
6898442	GCF_014193275.1_ASM1419327v1_CLST_14	0	sanntis	932684	938869	Polyketide	Isolate	GCF_014193275.1_ASM1419327v1	refseq	NZ_JACHZD010000001.1
6898443	GCF_014193285.1_ASM1419328v1_CLST_0	0	sanntis	459800	481681	Saccharide	Isolate	GCF_014193285.1_ASM1419328v1	refseq	NZ_JACHZE010000003.1
6898444	GCF_014193285.1_ASM1419328v1_CLST_1	0	sanntis	147966	175372	Other	Isolate	GCF_014193285.1_ASM1419328v1	refseq	NZ_JACHZE010000004.1
6898446	GCF_014193285.1_ASM1419328v1_CLST_3	0	sanntis	94811	100969	Saccharide	Isolate	GCF_014193285.1_ASM1419328v1	refseq	NZ_JACHZE010000008.1
6898447	GCF_014193285.1_ASM1419328v1_CLST_4	0	sanntis	158525	169897	Terpene	Isolate	GCF_014193285.1_ASM1419328v1	refseq	NZ_JACHZE010000008.1
6898449	GCF_014193285.1_ASM1419328v1_CLST_6	0	sanntis	68911	84548	Saccharide	Isolate	GCF_014193285.1_ASM1419328v1	refseq	NZ_JACHZE010000011.1
6898451	GCF_014193285.1_ASM1419328v1_CLST_8	0	sanntis	944799	951582	NRP	Isolate	GCF_014193285.1_ASM1419328v1	refseq	NZ_JACHZE010000001.1
6898453	GCF_014193285.1_ASM1419328v1_CLST_10	0	sanntis	20427	30555	Saccharide	Isolate	GCF_014193285.1_ASM1419328v1	refseq	NZ_JACHZE010000014.1
6898454	GCF_014193285.1_ASM1419328v1_CLST_11	0	sanntis	39558	81601	Saccharide	Isolate	GCF_014193285.1_ASM1419328v1	refseq	NZ_JACHZE010000005.1
6898455	GCF_014193285.1_ASM1419328v1_CLST_12	0	sanntis	274973	307292	NRP	Isolate	GCF_014193285.1_ASM1419328v1	refseq	NZ_JACHZE010000005.1
6898457	GCF_014193305.1_ASM1419330v1_CLST_0	0	sanntis	258971	322990	Saccharide	Isolate	GCF_014193305.1_ASM1419330v1	refseq	NZ_JACHZA010000004.1
6898458	GCF_014193305.1_ASM1419330v1_CLST_1	0	sanntis	46700	53329	RiPP	Isolate	GCF_014193305.1_ASM1419330v1	refseq	NZ_JACHZA010000020.1
6898460	GCF_014193305.1_ASM1419330v1_CLST_3	0	sanntis	20361	31969	Other	Isolate	GCF_014193305.1_ASM1419330v1	refseq	NZ_JACHZA010000023.1
6898462	GCF_014193305.1_ASM1419330v1_CLST_5	0	sanntis	163954	191638	Saccharide	Isolate	GCF_014193305.1_ASM1419330v1	refseq	NZ_JACHZA010000009.1
6898463	GCF_014193305.1_ASM1419330v1_CLST_6	10	sanntis	3	16252	RiPP	Isolate	GCF_014193305.1_ASM1419330v1	refseq	NZ_JACHZA010000013.1
6898465	GCF_014193305.1_ASM1419330v1_CLST_8	0	sanntis	166681	177684	RiPP	Isolate	GCF_014193305.1_ASM1419330v1	refseq	NZ_JACHZA010000003.1
6898467	GCF_014193305.1_ASM1419330v1_CLST_10	0	sanntis	34590	40822	RiPP	Isolate	GCF_014193305.1_ASM1419330v1	refseq	NZ_JACHZA010000028.1
6898470	GCF_014193305.1_ASM1419330v1_CLST_13	0	sanntis	16755	27486	Saccharide	Isolate	GCF_014193305.1_ASM1419330v1	refseq	NZ_JACHZA010000001.1
6898471	GCF_014193305.1_ASM1419330v1_CLST_14	0	sanntis	209165	210681	NRP	Isolate	GCF_014193305.1_ASM1419330v1	refseq	NZ_JACHZA010000001.1
6898472	GCF_014193305.1_ASM1419330v1_CLST_15	0	sanntis	705755	709379	Polyketide	Isolate	GCF_014193305.1_ASM1419330v1	refseq	NZ_JACHZA010000001.1
6898473	GCF_014193305.1_ASM1419330v1_CLST_16	0	sanntis	1317109	1348168	Other|Saccharide	Isolate	GCF_014193305.1_ASM1419330v1	refseq	NZ_JACHZA010000001.1
6898474	GCF_014193305.1_ASM1419330v1_CLST_17	0	sanntis	1438771	1441379	Polyketide	Isolate	GCF_014193305.1_ASM1419330v1	refseq	NZ_JACHZA010000001.1
6898476	GCF_014193305.1_ASM1419330v1_CLST_19	0	sanntis	136970	151630	NRP	Isolate	GCF_014193305.1_ASM1419330v1	refseq	NZ_JACHZA010000007.1
6898478	GCF_014193305.1_ASM1419330v1_CLST_21	0	sanntis	123282	126447	Saccharide	Isolate	GCF_014193305.1_ASM1419330v1	refseq	NZ_JACHZA010000014.1
6898479	GCF_014193305.1_ASM1419330v1_CLST_22	0	sanntis	146210	187747	Saccharide	Isolate	GCF_014193305.1_ASM1419330v1	refseq	NZ_JACHZA010000008.1
6898480	GCF_014193435.1_ASM1419343v1_CLST_0	0	sanntis	85643	102698	Saccharide	Isolate	GCF_014193435.1_ASM1419343v1	refseq	NZ_JACHZI010000010.1
6898481	GCF_014193435.1_ASM1419343v1_CLST_1	0	sanntis	440989	456122	Other	Isolate	GCF_014193435.1_ASM1419343v1	refseq	NZ_JACHZI010000003.1
6898482	GCF_014193435.1_ASM1419343v1_CLST_2	0	sanntis	515158	519760	RiPP	Isolate	GCF_014193435.1_ASM1419343v1	refseq	NZ_JACHZI010000003.1
6898484	GCF_014193435.1_ASM1419343v1_CLST_4	0	sanntis	306721	341858	Saccharide	Isolate	GCF_014193435.1_ASM1419343v1	refseq	NZ_JACHZI010000001.1
6898485	GCF_014193435.1_ASM1419343v1_CLST_5	0	sanntis	535574	546993	Other	Isolate	GCF_014193435.1_ASM1419343v1	refseq	NZ_JACHZI010000001.1
6898486	GCF_014193435.1_ASM1419343v1_CLST_6	0	sanntis	855347	863515	RiPP	Isolate	GCF_014193435.1_ASM1419343v1	refseq	NZ_JACHZI010000001.1
6898490	GCF_014193435.1_ASM1419343v1_CLST_10	0	sanntis	262088	275292	Other	Isolate	GCF_014193435.1_ASM1419343v1	refseq	NZ_JACHZI010000004.1
6898491	GCF_014193435.1_ASM1419343v1_CLST_11	0	sanntis	723433	733772	Terpene	Isolate	GCF_014193435.1_ASM1419343v1	refseq	NZ_JACHZI010000002.1
6898493	GCF_014193455.1_ASM1419345v1_CLST_0	10	sanntis	166	18063	Saccharide	Isolate	GCF_014193455.1_ASM1419345v1	refseq	NZ_JACHZJ010000010.1
6898494	GCF_014193455.1_ASM1419345v1_CLST_1	0	sanntis	2801	8774	Polyketide	Isolate	GCF_014193455.1_ASM1419345v1	refseq	NZ_JACHZJ010000022.1
6898495	GCF_014193455.1_ASM1419345v1_CLST_2	0	sanntis	126295	140316	Terpene	Isolate	GCF_014193455.1_ASM1419345v1	refseq	NZ_JACHZJ010000002.1
6898497	GCF_014193455.1_ASM1419345v1_CLST_4	0	sanntis	287570	300774	Other	Isolate	GCF_014193455.1_ASM1419345v1	refseq	NZ_JACHZJ010000004.1
6898498	GCF_014193455.1_ASM1419345v1_CLST_5	0	sanntis	306721	341858	Saccharide	Isolate	GCF_014193455.1_ASM1419345v1	refseq	NZ_JACHZJ010000001.1
6898499	GCF_014193455.1_ASM1419345v1_CLST_6	0	sanntis	535574	546993	Other	Isolate	GCF_014193455.1_ASM1419345v1	refseq	NZ_JACHZJ010000001.1
6898500	GCF_014193455.1_ASM1419345v1_CLST_7	0	sanntis	855347	863515	RiPP	Isolate	GCF_014193455.1_ASM1419345v1	refseq	NZ_JACHZJ010000001.1
6898504	GCF_014193455.1_ASM1419345v1_CLST_11	0	sanntis	440989	456122	Other	Isolate	GCF_014193455.1_ASM1419345v1	refseq	NZ_JACHZJ010000003.1
6898505	GCF_014193455.1_ASM1419345v1_CLST_12	0	sanntis	515158	519760	RiPP	Isolate	GCF_014193455.1_ASM1419345v1	refseq	NZ_JACHZJ010000003.1
6898507	GCF_014193475.1_ASM1419347v1_CLST_0	0	sanntis	85643	102698	Saccharide	Isolate	GCF_014193475.1_ASM1419347v1	refseq	NZ_JACHZK010000010.1
6898508	GCF_014193475.1_ASM1419347v1_CLST_1	0	sanntis	287570	300774	Other	Isolate	GCF_014193475.1_ASM1419347v1	refseq	NZ_JACHZK010000004.1
6898509	GCF_014193475.1_ASM1419347v1_CLST_2	0	sanntis	151030	154520	RiPP	Isolate	GCF_014193475.1_ASM1419347v1	refseq	NZ_JACHZK010000001.1
6898510	GCF_014193475.1_ASM1419347v1_CLST_3	0	sanntis	462874	474293	Other	Isolate	GCF_014193475.1_ASM1419347v1	refseq	NZ_JACHZK010000001.1
6898511	GCF_014193475.1_ASM1419347v1_CLST_4	0	sanntis	668009	703146	Saccharide	Isolate	GCF_014193475.1_ASM1419347v1	refseq	NZ_JACHZK010000001.1
6898512	GCF_014193475.1_ASM1419347v1_CLST_5	0	sanntis	874807	877805	NRP	Isolate	GCF_014193475.1_ASM1419347v1	refseq	NZ_JACHZK010000001.1
6898513	GCF_014193475.1_ASM1419347v1_CLST_6	0	sanntis	959425	962172	RiPP	Isolate	GCF_014193475.1_ASM1419347v1	refseq	NZ_JACHZK010000001.1
6898517	GCF_014193475.1_ASM1419347v1_CLST_10	0	sanntis	440989	456122	Other	Isolate	GCF_014193475.1_ASM1419347v1	refseq	NZ_JACHZK010000003.1
6898518	GCF_014193475.1_ASM1419347v1_CLST_11	0	sanntis	515158	519760	RiPP	Isolate	GCF_014193475.1_ASM1419347v1	refseq	NZ_JACHZK010000003.1
6898520	GCF_014193475.1_ASM1419347v1_CLST_13	0	sanntis	670004	680343	Terpene	Isolate	GCF_014193475.1_ASM1419347v1	refseq	NZ_JACHZK010000002.1
6898522	GCF_014193535.1_ASM1419353v1_CLST_0	0	sanntis	85643	102698	Saccharide	Isolate	GCF_014193535.1_ASM1419353v1	refseq	NZ_JACHZM010000010.1
6898523	GCF_014193535.1_ASM1419353v1_CLST_1	0	sanntis	440989	456122	Other	Isolate	GCF_014193535.1_ASM1419353v1	refseq	NZ_JACHZM010000003.1
6898524	GCF_014193535.1_ASM1419353v1_CLST_2	0	sanntis	515158	519760	RiPP	Isolate	GCF_014193535.1_ASM1419353v1	refseq	NZ_JACHZM010000003.1
6898526	GCF_014193535.1_ASM1419353v1_CLST_4	0	sanntis	306721	341858	Saccharide	Isolate	GCF_014193535.1_ASM1419353v1	refseq	NZ_JACHZM010000001.1
6898527	GCF_014193535.1_ASM1419353v1_CLST_5	0	sanntis	535574	546993	Other	Isolate	GCF_014193535.1_ASM1419353v1	refseq	NZ_JACHZM010000001.1
6898528	GCF_014193535.1_ASM1419353v1_CLST_6	0	sanntis	855347	863515	RiPP	Isolate	GCF_014193535.1_ASM1419353v1	refseq	NZ_JACHZM010000001.1
6898532	GCF_014193535.1_ASM1419353v1_CLST_10	0	sanntis	262088	275292	Other	Isolate	GCF_014193535.1_ASM1419353v1	refseq	NZ_JACHZM010000004.1
6898533	GCF_014193535.1_ASM1419353v1_CLST_11	0	sanntis	126295	140316	Terpene	Isolate	GCF_014193535.1_ASM1419353v1	refseq	NZ_JACHZM010000002.1
6898535	GCF_014193555.1_ASM1419355v1_CLST_0	0	sanntis	304941	312657	RiPP	Isolate	GCF_014193555.1_ASM1419355v1	refseq	NZ_JACHZL010000006.1
6898536	GCF_014193555.1_ASM1419355v1_CLST_1	0	sanntis	110299	112985	NRP	Isolate	GCF_014193555.1_ASM1419355v1	refseq	NZ_JACHZL010000010.1
6898537	GCF_014193555.1_ASM1419355v1_CLST_2	0	sanntis	152359	166339	Polyketide	Isolate	GCF_014193555.1_ASM1419355v1	refseq	NZ_JACHZL010000011.1
6898539	GCF_014193555.1_ASM1419355v1_CLST_4	0	sanntis	163081	199489	Saccharide	Isolate	GCF_014193555.1_ASM1419355v1	refseq	NZ_JACHZL010000001.1
6898541	GCF_014193555.1_ASM1419355v1_CLST_6	0	sanntis	55300	57344	Polyketide	Isolate	GCF_014193555.1_ASM1419355v1	refseq	NZ_JACHZL010000002.1
6898543	GCF_014193555.1_ASM1419355v1_CLST_8	0	sanntis	94174	99414	Polyketide	Isolate	GCF_014193555.1_ASM1419355v1	refseq	NZ_JACHZL010000004.1
6898545	GCF_014193555.1_ASM1419355v1_CLST_10	0	sanntis	43955	72633	Saccharide	Isolate	GCF_014193555.1_ASM1419355v1	refseq	NZ_JACHZL010000005.1
6898546	GCF_014193555.1_ASM1419355v1_CLST_11	0	sanntis	543409	548980	RiPP	Isolate	GCF_014193555.1_ASM1419355v1	refseq	NZ_JACHZL010000005.1
6898548	GCF_014193555.1_ASM1419355v1_CLST_13	0	sanntis	486372	500045	Saccharide	Isolate	GCF_014193555.1_ASM1419355v1	refseq	NZ_JACHZL010000003.1
6898550	GCF_014193565.1_ASM1419356v1_CLST_0	0	sanntis	17771	44426	Saccharide	Isolate	GCF_014193565.1_ASM1419356v1	refseq	NZ_JACHZN010000025.1
6898551	GCF_014193565.1_ASM1419356v1_CLST_1	0	sanntis	413599	420065	RiPP	Isolate	GCF_014193565.1_ASM1419356v1	refseq	NZ_JACHZN010000003.1
6898552	GCF_014193565.1_ASM1419356v1_CLST_2	0	sanntis	56340	60716	Polyketide	Isolate	GCF_014193565.1_ASM1419356v1	refseq	NZ_JACHZN010000008.1
6898554	GCF_014193565.1_ASM1419356v1_CLST_4	0	sanntis	137219	172382	Other	Isolate	GCF_014193565.1_ASM1419356v1	refseq	NZ_JACHZN010000013.1
6898557	GCF_014193565.1_ASM1419356v1_CLST_7	0	sanntis	3125	22588	Polyketide	Isolate	GCF_014193565.1_ASM1419356v1	refseq	NZ_JACHZN010000017.1
6898559	GCF_014193565.1_ASM1419356v1_CLST_9	0	sanntis	122913	155515	Saccharide	Isolate	GCF_014193565.1_ASM1419356v1	refseq	NZ_JACHZN010000001.1
6898560	GCF_014193565.1_ASM1419356v1_CLST_10	0	sanntis	375881	386691	RiPP	Isolate	GCF_014193565.1_ASM1419356v1	refseq	NZ_JACHZN010000001.1
6898561	GCF_014193565.1_ASM1419356v1_CLST_11	0	sanntis	782918	810515	NRP	Isolate	GCF_014193565.1_ASM1419356v1	refseq	NZ_JACHZN010000001.1
6898564	GCF_014193565.1_ASM1419356v1_CLST_14	0	sanntis	173057	218010	NRP	Isolate	GCF_014193565.1_ASM1419356v1	refseq	NZ_JACHZN010000004.1
6898567	GCF_014193565.1_ASM1419356v1_CLST_17	0	sanntis	20464	34793	Saccharide	Isolate	GCF_014193565.1_ASM1419356v1	refseq	NZ_JACHZN010000007.1
6898568	GCF_014193565.1_ASM1419356v1_CLST_18	0	sanntis	246609	258261	Polyketide	Isolate	GCF_014193565.1_ASM1419356v1	refseq	NZ_JACHZN010000009.1
6898570	GCF_014193565.1_ASM1419356v1_CLST_20	0	sanntis	56639	58431	Polyketide	Isolate	GCF_014193565.1_ASM1419356v1	refseq	NZ_JACHZN010000020.1
6898571	GCF_014193565.1_ASM1419356v1_CLST_21	0	sanntis	16798	34782	RiPP	Isolate	GCF_014193565.1_ASM1419356v1	refseq	NZ_JACHZN010000016.1
6898573	GCF_014193565.1_ASM1419356v1_CLST_23	0	sanntis	245836	255409	Polyketide	Isolate	GCF_014193565.1_ASM1419356v1	refseq	NZ_JACHZN010000002.1
6898574	GCF_014193575.1_ASM1419357v1_CLST_0	0	sanntis	16798	34782	RiPP	Isolate	GCF_014193575.1_ASM1419357v1	refseq	NZ_JACHZO010000016.1
6898576	GCF_014193575.1_ASM1419357v1_CLST_2	0	sanntis	3125	22588	Polyketide	Isolate	GCF_014193575.1_ASM1419357v1	refseq	NZ_JACHZO010000017.1
6898578	GCF_014193575.1_ASM1419357v1_CLST_4	0	sanntis	20464	34793	Saccharide	Isolate	GCF_014193575.1_ASM1419357v1	refseq	NZ_JACHZO010000007.1
6898579	GCF_014193575.1_ASM1419357v1_CLST_5	0	sanntis	122577	155179	Saccharide	Isolate	GCF_014193575.1_ASM1419357v1	refseq	NZ_JACHZO010000001.1
6898580	GCF_014193575.1_ASM1419357v1_CLST_6	0	sanntis	375545	386355	RiPP	Isolate	GCF_014193575.1_ASM1419357v1	refseq	NZ_JACHZO010000001.1
6898581	GCF_014193575.1_ASM1419357v1_CLST_7	0	sanntis	782582	810179	NRP	Isolate	GCF_014193575.1_ASM1419357v1	refseq	NZ_JACHZO010000001.1
6898585	GCF_014193575.1_ASM1419357v1_CLST_11	0	sanntis	6387	55174	Other	Isolate	GCF_014193575.1_ASM1419357v1	refseq	NZ_JACHZO010000014.1
6898587	GCF_014193575.1_ASM1419357v1_CLST_13	0	sanntis	413599	420065	RiPP	Isolate	GCF_014193575.1_ASM1419357v1	refseq	NZ_JACHZO010000003.1
6898588	GCF_014193575.1_ASM1419357v1_CLST_14	0	sanntis	52573	55176	Polyketide	Isolate	GCF_014193575.1_ASM1419357v1	refseq	NZ_JACHZO010000020.1
6898589	GCF_014193575.1_ASM1419357v1_CLST_15	0	sanntis	262375	273058	Polyketide	Isolate	GCF_014193575.1_ASM1419357v1	refseq	NZ_JACHZO010000002.1
6898590	GCF_014193575.1_ASM1419357v1_CLST_16	0	sanntis	276550	322463	NRP	Isolate	GCF_014193575.1_ASM1419357v1	refseq	NZ_JACHZO010000004.1
6898591	GCF_014193575.1_ASM1419357v1_CLST_17	0	sanntis	478030	482269	RiPP	Isolate	GCF_014193575.1_ASM1419357v1	refseq	NZ_JACHZO010000004.1
6898594	GCF_014193575.1_ASM1419357v1_CLST_20	0	sanntis	17297	43952	Saccharide	Isolate	GCF_014193575.1_ASM1419357v1	refseq	NZ_JACHZO010000025.1
6898595	GCF_014193575.1_ASM1419357v1_CLST_21	0	sanntis	60117	64493	Polyketide	Isolate	GCF_014193575.1_ASM1419357v1	refseq	NZ_JACHZO010000008.1
6898597	GCF_014193575.1_ASM1419357v1_CLST_23	0	sanntis	42274	54406	Polyketide	Isolate	GCF_014193575.1_ASM1419357v1	refseq	NZ_JACHZO010000009.1
6898599	GCF_014193605.1_ASM1419360v1_CLST_0	10	sanntis	562	32380	Saccharide	Isolate	GCF_014193605.1_ASM1419360v1	refseq	NZ_JACHZP010000006.1
6898600	GCF_014193605.1_ASM1419360v1_CLST_1	0	sanntis	68638	75105	RiPP	Isolate	GCF_014193605.1_ASM1419360v1	refseq	NZ_JACHZP010000006.1
6898601	GCF_014193605.1_ASM1419360v1_CLST_2	0	sanntis	157442	174100	RiPP	Isolate	GCF_014193605.1_ASM1419360v1	refseq	NZ_JACHZP010000002.1
6898602	GCF_014193605.1_ASM1419360v1_CLST_3	0	sanntis	359784	363028	Terpene	Isolate	GCF_014193605.1_ASM1419360v1	refseq	NZ_JACHZP010000002.1
6898603	GCF_014193605.1_ASM1419360v1_CLST_4	0	sanntis	374838	406645	Saccharide	Isolate	GCF_014193605.1_ASM1419360v1	refseq	NZ_JACHZP010000002.1
6898604	GCF_014193605.1_ASM1419360v1_CLST_5	0	sanntis	787276	811140	NRP	Isolate	GCF_014193605.1_ASM1419360v1	refseq	NZ_JACHZP010000002.1
6898607	GCF_014193605.1_ASM1419360v1_CLST_8	0	sanntis	57420	59709	Polyketide	Isolate	GCF_014193605.1_ASM1419360v1	refseq	NZ_JACHZP010000003.1
6898608	GCF_014193605.1_ASM1419360v1_CLST_9	0	sanntis	627257	640060	Saccharide	Isolate	GCF_014193605.1_ASM1419360v1	refseq	NZ_JACHZP010000003.1
6898609	GCF_014193605.1_ASM1419360v1_CLST_10	0	sanntis	663164	681415	Polyketide	Isolate	GCF_014193605.1_ASM1419360v1	refseq	NZ_JACHZP010000003.1
6898612	GCF_014193605.1_ASM1419360v1_CLST_13	0	sanntis	279791	293199	Polyketide	Isolate	GCF_014193605.1_ASM1419360v1	refseq	NZ_JACHZP010000001.1
6898613	GCF_014193605.1_ASM1419360v1_CLST_14	0	sanntis	379649	407670	Alkaloid	Isolate	GCF_014193605.1_ASM1419360v1	refseq	NZ_JACHZP010000004.1
6898615	GCF_014193605.1_ASM1419360v1_CLST_16	0	sanntis	44050	46084	Polyketide	Isolate	GCF_014193605.1_ASM1419360v1	refseq	NZ_JACHZP010000014.1
6898619	GCF_014193655.1_ASM1419365v1_CLST_0	0	sanntis	409792	426475	NRP	Isolate	GCF_014193655.1_ASM1419365v1	refseq	NZ_JACHZQ010000001.1
6898620	GCF_014193655.1_ASM1419365v1_CLST_1	0	sanntis	430011	435888	RiPP	Isolate	GCF_014193655.1_ASM1419365v1	refseq	NZ_JACHZQ010000001.1
6898621	GCF_014193655.1_ASM1419365v1_CLST_2	0	sanntis	1133110	1142745	Polyketide	Isolate	GCF_014193655.1_ASM1419365v1	refseq	NZ_JACHZQ010000001.1
6898622	GCF_014193655.1_ASM1419365v1_CLST_3	0	sanntis	1930017	1959437	Polyketide	Isolate	GCF_014193655.1_ASM1419365v1	refseq	NZ_JACHZQ010000001.1
6898623	GCF_014193655.1_ASM1419365v1_CLST_4	0	sanntis	1986066	1999113	Saccharide	Isolate	GCF_014193655.1_ASM1419365v1	refseq	NZ_JACHZQ010000001.1
6898629	GCF_014193655.1_ASM1419365v1_CLST_10	0	sanntis	27294	29897	Polyketide	Isolate	GCF_014193655.1_ASM1419365v1	refseq	NZ_JACHZQ010000013.1
6898630	GCF_014193655.1_ASM1419365v1_CLST_11	0	sanntis	209103	236009	Saccharide	Isolate	GCF_014193655.1_ASM1419365v1	refseq	NZ_JACHZQ010000004.1
6898631	GCF_014193655.1_ASM1419365v1_CLST_12	0	sanntis	240908	282881	NRP|Polyketide	Isolate	GCF_014193655.1_ASM1419365v1	refseq	NZ_JACHZQ010000004.1
6898633	GCF_014193655.1_ASM1419365v1_CLST_14	0	sanntis	298234	310214	RiPP	Isolate	GCF_014193655.1_ASM1419365v1	refseq	NZ_JACHZQ010000005.1
6898634	GCF_014193655.1_ASM1419365v1_CLST_15	0	sanntis	523931	530387	RiPP	Isolate	GCF_014193655.1_ASM1419365v1	refseq	NZ_JACHZQ010000005.1
6898635	GCF_014193655.1_ASM1419365v1_CLST_16	0	sanntis	558836	581224	Polyketide	Isolate	GCF_014193655.1_ASM1419365v1	refseq	NZ_JACHZQ010000005.1
6898637	GCF_014193655.1_ASM1419365v1_CLST_18	0	sanntis	153072	191044	Saccharide	Isolate	GCF_014193655.1_ASM1419365v1	refseq	NZ_JACHZQ010000006.1
6898638	GCF_014193655.1_ASM1419365v1_CLST_19	0	sanntis	230672	239915	RiPP	Isolate	GCF_014193655.1_ASM1419365v1	refseq	NZ_JACHZQ010000006.1
6898639	GCF_014193655.1_ASM1419365v1_CLST_20	0	sanntis	336832	368296	Saccharide	Isolate	GCF_014193655.1_ASM1419365v1	refseq	NZ_JACHZQ010000006.1
6898641	GCF_014193655.1_ASM1419365v1_CLST_22	0	sanntis	681593	683884	Polyketide	Isolate	GCF_014193655.1_ASM1419365v1	refseq	NZ_JACHZQ010000003.1
6898643	GCF_014193655.1_ASM1419365v1_CLST_24	1	sanntis	74546	93964	RiPP	Isolate	GCF_014193655.1_ASM1419365v1	refseq	NZ_JACHZQ010000012.1
6898644	GCF_014193695.1_ASM1419369v1_CLST_0	0	sanntis	154726	162442	RiPP	Isolate	GCF_014193695.1_ASM1419369v1	refseq	NZ_JACHZR010000007.1
6898645	GCF_014193695.1_ASM1419369v1_CLST_1	0	sanntis	41116	43160	Polyketide	Isolate	GCF_014193695.1_ASM1419369v1	refseq	NZ_JACHZR010000002.1
6898646	GCF_014193695.1_ASM1419369v1_CLST_2	0	sanntis	675182	678767	Polyketide	Isolate	GCF_014193695.1_ASM1419369v1	refseq	NZ_JACHZR010000002.1
6898648	GCF_014193695.1_ASM1419369v1_CLST_4	0	sanntis	52988	58559	RiPP	Isolate	GCF_014193695.1_ASM1419369v1	refseq	NZ_JACHZR010000001.1
6898649	GCF_014193695.1_ASM1419369v1_CLST_5	0	sanntis	529243	557913	Saccharide	Isolate	GCF_014193695.1_ASM1419369v1	refseq	NZ_JACHZR010000001.1
6898650	GCF_014193695.1_ASM1419369v1_CLST_6	0	sanntis	761259	797665	Saccharide	Isolate	GCF_014193695.1_ASM1419369v1	refseq	NZ_JACHZR010000001.1
6898653	GCF_014193695.1_ASM1419369v1_CLST_9	0	sanntis	369748	373590	Alkaloid	Isolate	GCF_014193695.1_ASM1419369v1	refseq	NZ_JACHZR010000003.1
6898654	GCF_014193695.1_ASM1419369v1_CLST_10	0	sanntis	509990	514706	Polyketide	Isolate	GCF_014193695.1_ASM1419369v1	refseq	NZ_JACHZR010000003.1
6898655	GCF_014193695.1_ASM1419369v1_CLST_11	0	sanntis	759236	776280	Polyketide	Isolate	GCF_014193695.1_ASM1419369v1	refseq	NZ_JACHZR010000003.1
6898659	GCF_014193695.1_ASM1419369v1_CLST_15	0	sanntis	168792	182484	Saccharide	Isolate	GCF_014193695.1_ASM1419369v1	refseq	NZ_JACHZR010000006.1
6898661	GCF_014193715.1_ASM1419371v1_CLST_1	0	sanntis	287570	300774	Other	Isolate	GCF_014193715.1_ASM1419371v1	refseq	NZ_JACHZU010000004.1
6898662	GCF_014193715.1_ASM1419371v1_CLST_2	0	sanntis	2801	8774	Polyketide	Isolate	GCF_014193715.1_ASM1419371v1	refseq	NZ_JACHZU010000023.1
6898663	GCF_014193715.1_ASM1419371v1_CLST_3	0	sanntis	306721	341858	Saccharide	Isolate	GCF_014193715.1_ASM1419371v1	refseq	NZ_JACHZU010000001.1
6898664	GCF_014193715.1_ASM1419371v1_CLST_4	0	sanntis	535574	546993	Other	Isolate	GCF_014193715.1_ASM1419371v1	refseq	NZ_JACHZU010000001.1
6898665	GCF_014193715.1_ASM1419371v1_CLST_5	0	sanntis	855347	863515	RiPP	Isolate	GCF_014193715.1_ASM1419371v1	refseq	NZ_JACHZU010000001.1
6898669	GCF_014193715.1_ASM1419371v1_CLST_9	0	sanntis	85643	102698	Saccharide	Isolate	GCF_014193715.1_ASM1419371v1	refseq	NZ_JACHZU010000010.1
6898670	GCF_014193715.1_ASM1419371v1_CLST_10	0	sanntis	126295	140316	Terpene	Isolate	GCF_014193715.1_ASM1419371v1	refseq	NZ_JACHZU010000002.1
6898672	GCF_014193775.1_ASM1419377v1_CLST_0	0	sanntis	262088	275292	Other	Isolate	GCF_014193775.1_ASM1419377v1	refseq	NZ_JACHZV010000004.1
6898673	GCF_014193775.1_ASM1419377v1_CLST_1	0	sanntis	97990	101480	RiPP	Isolate	GCF_014193775.1_ASM1419377v1	refseq	NZ_JACHZV010000001.1
6898674	GCF_014193775.1_ASM1419377v1_CLST_2	0	sanntis	411675	422104	Other	Isolate	GCF_014193775.1_ASM1419377v1	refseq	NZ_JACHZV010000001.1
6898675	GCF_014193775.1_ASM1419377v1_CLST_3	0	sanntis	614969	650106	Saccharide	Isolate	GCF_014193775.1_ASM1419377v1	refseq	NZ_JACHZV010000001.1
6898676	GCF_014193775.1_ASM1419377v1_CLST_4	0	sanntis	821767	824765	NRP	Isolate	GCF_014193775.1_ASM1419377v1	refseq	NZ_JACHZV010000001.1
6898677	GCF_014193775.1_ASM1419377v1_CLST_5	0	sanntis	906385	909132	RiPP	Isolate	GCF_014193775.1_ASM1419377v1	refseq	NZ_JACHZV010000001.1
6898681	GCF_014193775.1_ASM1419377v1_CLST_9	0	sanntis	2801	8774	Polyketide	Isolate	GCF_014193775.1_ASM1419377v1	refseq	NZ_JACHZV010000023.1
6898682	GCF_014193775.1_ASM1419377v1_CLST_10	0	sanntis	670004	680343	Terpene	Isolate	GCF_014193775.1_ASM1419377v1	refseq	NZ_JACHZV010000002.1
6898684	GCF_014193775.1_ASM1419377v1_CLST_12	10	sanntis	166	18063	Saccharide	Isolate	GCF_014193775.1_ASM1419377v1	refseq	NZ_JACHZV010000010.1
6898686	GCF_014193815.1_ASM1419381v1_CLST_0	0	sanntis	56340	60716	Polyketide	Isolate	GCF_014193815.1_ASM1419381v1	refseq	NZ_JACHZY010000008.1
6898688	GCF_014193815.1_ASM1419381v1_CLST_2	0	sanntis	332645	341266	Saccharide	Isolate	GCF_014193815.1_ASM1419381v1	refseq	NZ_JACHZY010000007.1
6898689	GCF_014193815.1_ASM1419381v1_CLST_3	0	sanntis	3125	22588	Polyketide	Isolate	GCF_014193815.1_ASM1419381v1	refseq	NZ_JACHZY010000017.1
6898691	GCF_014193815.1_ASM1419381v1_CLST_5	0	sanntis	42274	54406	Polyketide	Isolate	GCF_014193815.1_ASM1419381v1	refseq	NZ_JACHZY010000009.1
6898693	GCF_014193815.1_ASM1419381v1_CLST_7	0	sanntis	122577	155179	Saccharide	Isolate	GCF_014193815.1_ASM1419381v1	refseq	NZ_JACHZY010000001.1
6898694	GCF_014193815.1_ASM1419381v1_CLST_8	0	sanntis	375545	386355	RiPP	Isolate	GCF_014193815.1_ASM1419381v1	refseq	NZ_JACHZY010000001.1
6898695	GCF_014193815.1_ASM1419381v1_CLST_9	0	sanntis	782582	810179	NRP	Isolate	GCF_014193815.1_ASM1419381v1	refseq	NZ_JACHZY010000001.1
6898698	GCF_014193815.1_ASM1419381v1_CLST_12	0	sanntis	173057	218010	NRP	Isolate	GCF_014193815.1_ASM1419381v1	refseq	NZ_JACHZY010000004.1
6898701	GCF_014193815.1_ASM1419381v1_CLST_15	0	sanntis	16798	34782	RiPP	Isolate	GCF_014193815.1_ASM1419381v1	refseq	NZ_JACHZY010000015.1
6898704	GCF_014193815.1_ASM1419381v1_CLST_18	0	sanntis	413865	420331	RiPP	Isolate	GCF_014193815.1_ASM1419381v1	refseq	NZ_JACHZY010000003.1
6898705	GCF_014193815.1_ASM1419381v1_CLST_19	0	sanntis	52573	55176	Polyketide	Isolate	GCF_014193815.1_ASM1419381v1	refseq	NZ_JACHZY010000020.1
6898706	GCF_014193815.1_ASM1419381v1_CLST_20	0	sanntis	137219	172382	Other	Isolate	GCF_014193815.1_ASM1419381v1	refseq	NZ_JACHZY010000013.1
6898708	GCF_014193815.1_ASM1419381v1_CLST_22	0	sanntis	17771	44426	Saccharide	Isolate	GCF_014193815.1_ASM1419381v1	refseq	NZ_JACHZY010000025.1
6898709	GCF_014193815.1_ASM1419381v1_CLST_23	0	sanntis	262375	273058	Polyketide	Isolate	GCF_014193815.1_ASM1419381v1	refseq	NZ_JACHZY010000002.1
6898710	GCF_014193835.1_ASM1419383v1_CLST_0	0	sanntis	126295	140316	Terpene	Isolate	GCF_014193835.1_ASM1419383v1	refseq	NZ_JACIAA010000001.1
6898712	GCF_014193835.1_ASM1419383v1_CLST_2	0	sanntis	262088	275292	Other	Isolate	GCF_014193835.1_ASM1419383v1	refseq	NZ_JACIAA010000004.1
6898714	GCF_014193835.1_ASM1419383v1_CLST_4	10	sanntis	166	18063	Saccharide	Isolate	GCF_014193835.1_ASM1419383v1	refseq	NZ_JACIAA010000011.1
6898715	GCF_014193835.1_ASM1419383v1_CLST_5	0	sanntis	306721	341858	Saccharide	Isolate	GCF_014193835.1_ASM1419383v1	refseq	NZ_JACIAA010000003.1
6898716	GCF_014193835.1_ASM1419383v1_CLST_6	0	sanntis	535574	546993	Other	Isolate	GCF_014193835.1_ASM1419383v1	refseq	NZ_JACIAA010000003.1
6898719	GCF_014193835.1_ASM1419383v1_CLST_9	0	sanntis	256197	264365	RiPP	Isolate	GCF_014193835.1_ASM1419383v1	refseq	NZ_JACIAA010000006.1
6898721	GCF_014193935.1_ASM1419393v1_CLST_0	0	sanntis	299019	308297	RiPP	Isolate	GCF_014193935.1_ASM1419393v1	refseq	NZ_JACIAC010000005.1
6898722	GCF_014193935.1_ASM1419393v1_CLST_1	0	sanntis	422788	439165	Other	Isolate	GCF_014193935.1_ASM1419393v1	refseq	NZ_JACIAC010000003.1
6898724	GCF_014193935.1_ASM1419393v1_CLST_3	0	sanntis	421210	431758	Saccharide	Isolate	GCF_014193935.1_ASM1419393v1	refseq	NZ_JACIAC010000001.1
6898725	GCF_014193935.1_ASM1419393v1_CLST_4	0	sanntis	1049676	1053260	Polyketide	Isolate	GCF_014193935.1_ASM1419393v1	refseq	NZ_JACIAC010000001.1
6898726	GCF_014193935.1_ASM1419393v1_CLST_5	0	sanntis	1651628	1653422	Polyketide	Isolate	GCF_014193935.1_ASM1419393v1	refseq	NZ_JACIAC010000001.1
6898729	GCF_014193935.1_ASM1419393v1_CLST_8	0	sanntis	515836	532704	Polyketide	Isolate	GCF_014193935.1_ASM1419393v1	refseq	NZ_JACIAC010000002.1
6898730	GCF_014193935.1_ASM1419393v1_CLST_9	0	sanntis	777468	779106	Other	Isolate	GCF_014193935.1_ASM1419393v1	refseq	NZ_JACIAC010000002.1
6898733	GCF_014193935.1_ASM1419393v1_CLST_12	0	sanntis	30465	47460	Saccharide	Isolate	GCF_014193935.1_ASM1419393v1	refseq	NZ_JACIAC010000009.1
6898734	GCF_014193935.1_ASM1419393v1_CLST_13	10	sanntis	1	21896	Saccharide	Isolate	GCF_014193935.1_ASM1419393v1	refseq	NZ_JACIAC010000013.1
6898735	GCF_014193935.1_ASM1419393v1_CLST_14	0	sanntis	78740	87046	RiPP	Isolate	GCF_014193935.1_ASM1419393v1	refseq	NZ_JACIAC010000004.1
6898736	GCF_014193935.1_ASM1419393v1_CLST_15	0	sanntis	350745	359257	Other	Isolate	GCF_014193935.1_ASM1419393v1	refseq	NZ_JACIAC010000004.1
6898741	GCF_014193935.1_ASM1419393v1_CLST_20	0	sanntis	23623	40453	Other	Isolate	GCF_014193935.1_ASM1419393v1	refseq	NZ_JACIAC010000011.1
6898742	GCF_014193955.1_ASM1419395v1_CLST_0	0	sanntis	309732	317468	RiPP	Isolate	GCF_014193955.1_ASM1419395v1	refseq	NZ_JACIAD010000005.1
6898743	GCF_014193955.1_ASM1419395v1_CLST_1	1	sanntis	44778	56485	Polyketide	Isolate	GCF_014193955.1_ASM1419395v1	refseq	NZ_JACIAD010000012.1
6898745	GCF_014193955.1_ASM1419395v1_CLST_3	0	sanntis	139499	145661	RiPP	Isolate	GCF_014193955.1_ASM1419395v1	refseq	NZ_JACIAD010000006.1
6898748	GCF_014193955.1_ASM1419395v1_CLST_6	10	sanntis	3	22900	Saccharide	Isolate	GCF_014193955.1_ASM1419395v1	refseq	NZ_JACIAD010000007.1
6898749	GCF_014193955.1_ASM1419395v1_CLST_7	0	sanntis	908801	910154	NRP	Isolate	GCF_014193955.1_ASM1419395v1	refseq	NZ_JACIAD010000001.1
6898750	GCF_014193955.1_ASM1419395v1_CLST_8	0	sanntis	950303	959949	RiPP	Isolate	GCF_014193955.1_ASM1419395v1	refseq	NZ_JACIAD010000001.1
6898751	GCF_014193955.1_ASM1419395v1_CLST_9	0	sanntis	1340479	1353488	Polyketide	Isolate	GCF_014193955.1_ASM1419395v1	refseq	NZ_JACIAD010000001.1
6898752	GCF_014193955.1_ASM1419395v1_CLST_10	0	sanntis	1608153	1610290	Other	Isolate	GCF_014193955.1_ASM1419395v1	refseq	NZ_JACIAD010000001.1
6898755	GCF_014193955.1_ASM1419395v1_CLST_13	0	sanntis	178254	252076	Saccharide	Isolate	GCF_014193955.1_ASM1419395v1	refseq	NZ_JACIAD010000004.1
6898758	GCF_014193955.1_ASM1419395v1_CLST_16	0	sanntis	55363	57406	Polyketide	Isolate	GCF_014193955.1_ASM1419395v1	refseq	NZ_JACIAD010000002.1
6898759	GCF_014193955.1_ASM1419395v1_CLST_17	0	sanntis	671591	673854	Polyketide	Isolate	GCF_014193955.1_ASM1419395v1	refseq	NZ_JACIAD010000002.1
6898761	GCF_014193955.1_ASM1419395v1_CLST_19	0	sanntis	110023	121144	Saccharide	Isolate	GCF_014193955.1_ASM1419395v1	refseq	NZ_JACIAD010000009.1
6898762	GCF_014194695.1_ASM1419469v1_CLST_0	0	sanntis	131171	166014	Saccharide	Isolate	GCF_014194695.1_ASM1419469v1	refseq	NZ_JACIAH010000012.1
6898763	GCF_014194695.1_ASM1419469v1_CLST_1	0	sanntis	148380	151442	Polyketide	Isolate	GCF_014194695.1_ASM1419469v1	refseq	NZ_JACIAH010000006.1
6898764	GCF_014194695.1_ASM1419469v1_CLST_2	0	sanntis	240799	275915	Saccharide	Isolate	GCF_014194695.1_ASM1419469v1	refseq	NZ_JACIAH010000006.1
6898766	GCF_014194695.1_ASM1419469v1_CLST_4	0	sanntis	131581	137813	RiPP	Isolate	GCF_014194695.1_ASM1419469v1	refseq	NZ_JACIAH010000010.1
6898768	GCF_014194695.1_ASM1419469v1_CLST_6	10	sanntis	3	6448	RiPP	Isolate	GCF_014194695.1_ASM1419469v1	refseq	NZ_JACIAH010000013.1
6898770	GCF_014194695.1_ASM1419469v1_CLST_8	0	sanntis	35798	41250	RiPP	Isolate	GCF_014194695.1_ASM1419469v1	refseq	NZ_JACIAH010000020.1
6898772	GCF_014194695.1_ASM1419469v1_CLST_10	0	sanntis	81565	146123	Saccharide	Isolate	GCF_014194695.1_ASM1419469v1	refseq	NZ_JACIAH010000003.1
6898773	GCF_014194695.1_ASM1419469v1_CLST_11	0	sanntis	214767	228122	Polyketide	Isolate	GCF_014194695.1_ASM1419469v1	refseq	NZ_JACIAH010000005.1
6898776	GCF_014194695.1_ASM1419469v1_CLST_14	0	sanntis	135311	138476	Saccharide	Isolate	GCF_014194695.1_ASM1419469v1	refseq	NZ_JACIAH010000014.1
6898777	GCF_014194695.1_ASM1419469v1_CLST_15	0	sanntis	194336	205067	Saccharide	Isolate	GCF_014194695.1_ASM1419469v1	refseq	NZ_JACIAH010000001.1
6898778	GCF_014194695.1_ASM1419469v1_CLST_16	0	sanntis	386606	388122	NRP	Isolate	GCF_014194695.1_ASM1419469v1	refseq	NZ_JACIAH010000001.1
6898779	GCF_014194695.1_ASM1419469v1_CLST_17	0	sanntis	834493	838117	Polyketide	Isolate	GCF_014194695.1_ASM1419469v1	refseq	NZ_JACIAH010000001.1
6898781	GCF_014194695.1_ASM1419469v1_CLST_19	0	sanntis	118946	133573	RiPP	Isolate	GCF_014194695.1_ASM1419469v1	refseq	NZ_JACIAH010000016.1
6898783	GCF_014194695.1_ASM1419469v1_CLST_21	10	sanntis	3	40762	Saccharide	Isolate	GCF_014194695.1_ASM1419469v1	refseq	NZ_JACIAH010000022.1
6898784	GCF_014194705.1_ASM1419470v1_CLST_0	0	sanntis	151129	154619	RiPP	Isolate	GCF_014194705.1_ASM1419470v1	refseq	NZ_JACHZZ010000001.1
6898785	GCF_014194705.1_ASM1419470v1_CLST_1	0	sanntis	462973	474392	Other	Isolate	GCF_014194705.1_ASM1419470v1	refseq	NZ_JACHZZ010000001.1
6898786	GCF_014194705.1_ASM1419470v1_CLST_2	0	sanntis	668108	703245	Saccharide	Isolate	GCF_014194705.1_ASM1419470v1	refseq	NZ_JACHZZ010000001.1
6898787	GCF_014194705.1_ASM1419470v1_CLST_3	0	sanntis	874906	877904	NRP	Isolate	GCF_014194705.1_ASM1419470v1	refseq	NZ_JACHZZ010000001.1
6898788	GCF_014194705.1_ASM1419470v1_CLST_4	0	sanntis	959524	962271	RiPP	Isolate	GCF_014194705.1_ASM1419470v1	refseq	NZ_JACHZZ010000001.1
6898792	GCF_014194705.1_ASM1419470v1_CLST_8	0	sanntis	440989	456122	Other	Isolate	GCF_014194705.1_ASM1419470v1	refseq	NZ_JACHZZ010000003.1
6898793	GCF_014194705.1_ASM1419470v1_CLST_9	0	sanntis	515158	519760	RiPP	Isolate	GCF_014194705.1_ASM1419470v1	refseq	NZ_JACHZZ010000003.1
6898795	GCF_014194705.1_ASM1419470v1_CLST_11	10	sanntis	2	18207	Saccharide	Isolate	GCF_014194705.1_ASM1419470v1	refseq	NZ_JACHZZ010000010.1
6898796	GCF_014194705.1_ASM1419470v1_CLST_12	0	sanntis	670004	680343	Terpene	Isolate	GCF_014194705.1_ASM1419470v1	refseq	NZ_JACHZZ010000002.1
6898798	GCF_014194705.1_ASM1419470v1_CLST_14	0	sanntis	262088	275292	Other	Isolate	GCF_014194705.1_ASM1419470v1	refseq	NZ_JACHZZ010000004.1
6898799	GCF_014194895.1_ASM1419489v1_CLST_0	0	sanntis	440989	456122	Other	Isolate	GCF_014194895.1_ASM1419489v1	refseq	NZ_JACIAQ010000003.1
6898800	GCF_014194895.1_ASM1419489v1_CLST_1	0	sanntis	515158	519760	RiPP	Isolate	GCF_014194895.1_ASM1419489v1	refseq	NZ_JACIAQ010000003.1
6898802	GCF_014194895.1_ASM1419489v1_CLST_3	0	sanntis	126295	140316	Terpene	Isolate	GCF_014194895.1_ASM1419489v1	refseq	NZ_JACIAQ010000002.1
6898804	GCF_014194895.1_ASM1419489v1_CLST_5	0	sanntis	287570	300774	Other	Isolate	GCF_014194895.1_ASM1419489v1	refseq	NZ_JACIAQ010000004.1
6898805	GCF_014194895.1_ASM1419489v1_CLST_6	0	sanntis	85643	102698	Saccharide	Isolate	GCF_014194895.1_ASM1419489v1	refseq	NZ_JACIAQ010000010.1
6898806	GCF_014194895.1_ASM1419489v1_CLST_7	0	sanntis	2801	8774	Polyketide	Isolate	GCF_014194895.1_ASM1419489v1	refseq	NZ_JACIAQ010000022.1
6898807	GCF_014194895.1_ASM1419489v1_CLST_8	0	sanntis	150979	154469	RiPP	Isolate	GCF_014194895.1_ASM1419489v1	refseq	NZ_JACIAQ010000001.1
6898808	GCF_014194895.1_ASM1419489v1_CLST_9	0	sanntis	462823	474242	Other	Isolate	GCF_014194895.1_ASM1419489v1	refseq	NZ_JACIAQ010000001.1
6898809	GCF_014194895.1_ASM1419489v1_CLST_10	0	sanntis	667958	703095	Saccharide	Isolate	GCF_014194895.1_ASM1419489v1	refseq	NZ_JACIAQ010000001.1
6898810	GCF_014194895.1_ASM1419489v1_CLST_11	0	sanntis	874756	877754	NRP	Isolate	GCF_014194895.1_ASM1419489v1	refseq	NZ_JACIAQ010000001.1
6898811	GCF_014194895.1_ASM1419489v1_CLST_12	0	sanntis	959374	962121	RiPP	Isolate	GCF_014194895.1_ASM1419489v1	refseq	NZ_JACIAQ010000001.1
6898815	GCF_014194985.1_ASM1419498v1_CLST_0	0	sanntis	262088	275292	Other	Isolate	GCF_014194985.1_ASM1419498v1	refseq	NZ_JACIAV010000004.1
6898816	GCF_014194985.1_ASM1419498v1_CLST_1	0	sanntis	440989	456122	Other	Isolate	GCF_014194985.1_ASM1419498v1	refseq	NZ_JACIAV010000003.1
6898817	GCF_014194985.1_ASM1419498v1_CLST_2	0	sanntis	515158	519760	RiPP	Isolate	GCF_014194985.1_ASM1419498v1	refseq	NZ_JACIAV010000003.1
6898819	GCF_014194985.1_ASM1419498v1_CLST_4	0	sanntis	306721	341858	Saccharide	Isolate	GCF_014194985.1_ASM1419498v1	refseq	NZ_JACIAV010000001.1
6898820	GCF_014194985.1_ASM1419498v1_CLST_5	0	sanntis	535574	546993	Other	Isolate	GCF_014194985.1_ASM1419498v1	refseq	NZ_JACIAV010000001.1
6898821	GCF_014194985.1_ASM1419498v1_CLST_6	0	sanntis	855347	863515	RiPP	Isolate	GCF_014194985.1_ASM1419498v1	refseq	NZ_JACIAV010000001.1
6898825	GCF_014194985.1_ASM1419498v1_CLST_10	0	sanntis	670004	680343	Terpene	Isolate	GCF_014194985.1_ASM1419498v1	refseq	NZ_JACIAV010000002.1
6898827	GCF_014194985.1_ASM1419498v1_CLST_12	0	sanntis	2801	8774	Polyketide	Isolate	GCF_014194985.1_ASM1419498v1	refseq	NZ_JACIAV010000023.1
6898828	GCF_014194985.1_ASM1419498v1_CLST_13	0	sanntis	85643	102698	Saccharide	Isolate	GCF_014194985.1_ASM1419498v1	refseq	NZ_JACIAV010000010.1
6898829	GCF_014195025.1_ASM1419502v1_CLST_0	0	sanntis	77001	127866	Terpene	Isolate	GCF_014195025.1_ASM1419502v1	refseq	NZ_JACIAW010000002.1
6898830	GCF_014195025.1_ASM1419502v1_CLST_1	0	sanntis	176833	271183	Terpene	Isolate	GCF_014195025.1_ASM1419502v1	refseq	NZ_JACIAW010000002.1
6898831	GCF_014195025.1_ASM1419502v1_CLST_2	0	sanntis	275176	305164	NRP|Polyketide	Isolate	GCF_014195025.1_ASM1419502v1	refseq	NZ_JACIAW010000002.1
6898832	GCF_014195025.1_ASM1419502v1_CLST_3	0	sanntis	345966	364337	Other	Isolate	GCF_014195025.1_ASM1419502v1	refseq	NZ_JACIAW010000002.1
6898833	GCF_014195025.1_ASM1419502v1_CLST_4	0	sanntis	577326	650845	Polyketide	Isolate	GCF_014195025.1_ASM1419502v1	refseq	NZ_JACIAW010000002.1
6898834	GCF_014195025.1_ASM1419502v1_CLST_5	0	sanntis	672959	686109	Polyketide	Isolate	GCF_014195025.1_ASM1419502v1	refseq	NZ_JACIAW010000002.1
6898835	GCF_014195025.1_ASM1419502v1_CLST_6	0	sanntis	813240	823150	Terpene	Isolate	GCF_014195025.1_ASM1419502v1	refseq	NZ_JACIAW010000002.1
6898836	GCF_014195025.1_ASM1419502v1_CLST_7	0	sanntis	1161685	1170823	Polyketide	Isolate	GCF_014195025.1_ASM1419502v1	refseq	NZ_JACIAW010000002.1
6898840	GCF_014195025.1_ASM1419502v1_CLST_11	10	sanntis	3	92843	NRP	Isolate	GCF_014195025.1_ASM1419502v1	refseq	NZ_JACIAW010000009.1
6898842	GCF_014195025.1_ASM1419502v1_CLST_13	0	sanntis	172196	178768	NRP	Isolate	GCF_014195025.1_ASM1419502v1	refseq	NZ_JACIAW010000003.1
6898843	GCF_014195025.1_ASM1419502v1_CLST_14	0	sanntis	211184	229685	Polyketide	Isolate	GCF_014195025.1_ASM1419502v1	refseq	NZ_JACIAW010000003.1
6898845	GCF_014195025.1_ASM1419502v1_CLST_16	0	sanntis	242222	267128	Polyketide	Isolate	GCF_014195025.1_ASM1419502v1	refseq	NZ_JACIAW010000005.1
6898846	GCF_014195025.1_ASM1419502v1_CLST_17	0	sanntis	407410	417185	NRP	Isolate	GCF_014195025.1_ASM1419502v1	refseq	NZ_JACIAW010000005.1
6898847	GCF_014195025.1_ASM1419502v1_CLST_18	1	sanntis	454255	486143	Other	Isolate	GCF_014195025.1_ASM1419502v1	refseq	NZ_JACIAW010000005.1
6898850	GCF_014195025.1_ASM1419502v1_CLST_21	0	sanntis	265577	308681	Polyketide	Isolate	GCF_014195025.1_ASM1419502v1	refseq	NZ_JACIAW010000006.1
6898852	GCF_014195025.1_ASM1419502v1_CLST_23	0	sanntis	2446	18618	Other	Isolate	GCF_014195025.1_ASM1419502v1	refseq	NZ_JACIAW010000004.1
6898853	GCF_014195025.1_ASM1419502v1_CLST_24	0	sanntis	215377	239270	Other	Isolate	GCF_014195025.1_ASM1419502v1	refseq	NZ_JACIAW010000004.1
6898856	GCF_014195025.1_ASM1419502v1_CLST_27	10	sanntis	109	90650	NRP|Polyketide	Isolate	GCF_014195025.1_ASM1419502v1	refseq	NZ_JACIAW010000001.1
6898857	GCF_014195025.1_ASM1419502v1_CLST_28	0	sanntis	146194	193800	NRP|Polyketide	Isolate	GCF_014195025.1_ASM1419502v1	refseq	NZ_JACIAW010000001.1
6898858	GCF_014195025.1_ASM1419502v1_CLST_29	0	sanntis	358385	411664	NRP	Isolate	GCF_014195025.1_ASM1419502v1	refseq	NZ_JACIAW010000001.1
6898859	GCF_014195025.1_ASM1419502v1_CLST_30	0	sanntis	559123	565298	Terpene	Isolate	GCF_014195025.1_ASM1419502v1	refseq	NZ_JACIAW010000001.1
6898860	GCF_014195025.1_ASM1419502v1_CLST_31	0	sanntis	635741	686300	Terpene	Isolate	GCF_014195025.1_ASM1419502v1	refseq	NZ_JACIAW010000001.1
6898861	GCF_014195025.1_ASM1419502v1_CLST_32	0	sanntis	997597	1015140	NRP|Polyketide	Isolate	GCF_014195025.1_ASM1419502v1	refseq	NZ_JACIAW010000001.1
6898862	GCF_014195025.1_ASM1419502v1_CLST_33	0	sanntis	1100308	1114863	NRP|Polyketide	Isolate	GCF_014195025.1_ASM1419502v1	refseq	NZ_JACIAW010000001.1
6898863	GCF_014195025.1_ASM1419502v1_CLST_34	0	sanntis	1263448	1273166	NRP|Saccharide	Isolate	GCF_014195025.1_ASM1419502v1	refseq	NZ_JACIAW010000001.1
6898864	GCF_014195025.1_ASM1419502v1_CLST_35	0	sanntis	1374913	1431781	Polyketide	Isolate	GCF_014195025.1_ASM1419502v1	refseq	NZ_JACIAW010000001.1
6898865	GCF_014195025.1_ASM1419502v1_CLST_36	0	sanntis	1812118	1817058	Terpene	Isolate	GCF_014195025.1_ASM1419502v1	refseq	NZ_JACIAW010000001.1
6898866	GCF_014195025.1_ASM1419502v1_CLST_37	0	sanntis	1822079	1844787	Other	Isolate	GCF_014195025.1_ASM1419502v1	refseq	NZ_JACIAW010000001.1
6898867	GCF_014195025.1_ASM1419502v1_CLST_38	0	sanntis	2022831	2042314	Terpene	Isolate	GCF_014195025.1_ASM1419502v1	refseq	NZ_JACIAW010000001.1
6898868	GCF_014195025.1_ASM1419502v1_CLST_39	0	sanntis	2352113	2420738	Polyketide	Isolate	GCF_014195025.1_ASM1419502v1	refseq	NZ_JACIAW010000001.1
6898877	GCF_014195025.1_ASM1419502v1_CLST_48	0	sanntis	158842	182394	Polyketide	Isolate	GCF_014195025.1_ASM1419502v1	refseq	NZ_JACIAW010000007.1
6898878	GCF_014195025.1_ASM1419502v1_CLST_49	0	sanntis	197041	295518	Terpene	Isolate	GCF_014195025.1_ASM1419502v1	refseq	NZ_JACIAW010000007.1
6898879	GCF_014195025.1_ASM1419502v1_CLST_50	0	sanntis	54278	78646	NRP|Polyketide	Isolate	GCF_014195025.1_ASM1419502v1	refseq	NZ_JACIAW010000008.1
6898880	GCF_014195025.1_ASM1419502v1_CLST_51	0	sanntis	90587	122317	Polyketide	Isolate	GCF_014195025.1_ASM1419502v1	refseq	NZ_JACIAW010000008.1
6898883	GCF_014195075.1_ASM1419507v1_CLST_0	0	sanntis	98006	101496	RiPP	Isolate	GCF_014195075.1_ASM1419507v1	refseq	NZ_JACIBA010000001.1
6898884	GCF_014195075.1_ASM1419507v1_CLST_1	0	sanntis	411691	422120	Other	Isolate	GCF_014195075.1_ASM1419507v1	refseq	NZ_JACIBA010000001.1
6898885	GCF_014195075.1_ASM1419507v1_CLST_2	0	sanntis	614985	650122	Saccharide	Isolate	GCF_014195075.1_ASM1419507v1	refseq	NZ_JACIBA010000001.1
6898886	GCF_014195075.1_ASM1419507v1_CLST_3	0	sanntis	821783	824781	NRP	Isolate	GCF_014195075.1_ASM1419507v1	refseq	NZ_JACIBA010000001.1
6898887	GCF_014195075.1_ASM1419507v1_CLST_4	0	sanntis	906401	909148	RiPP	Isolate	GCF_014195075.1_ASM1419507v1	refseq	NZ_JACIBA010000001.1
6898892	GCF_014195075.1_ASM1419507v1_CLST_9	0	sanntis	85643	102698	Saccharide	Isolate	GCF_014195075.1_ASM1419507v1	refseq	NZ_JACIBA010000010.1
6898893	GCF_014195075.1_ASM1419507v1_CLST_10	0	sanntis	287570	300774	Other	Isolate	GCF_014195075.1_ASM1419507v1	refseq	NZ_JACIBA010000004.1
6898894	GCF_014195075.1_ASM1419507v1_CLST_11	0	sanntis	670004	680343	Terpene	Isolate	GCF_014195075.1_ASM1419507v1	refseq	NZ_JACIBA010000002.1
6898896	GCF_014195125.1_ASM1419512v1_CLST_0	0	sanntis	154279	185181	Polyketide	Isolate	GCF_014195125.1_ASM1419512v1	refseq	NZ_JACIBD010000007.1
6898897	GCF_014195125.1_ASM1419512v1_CLST_1	0	sanntis	198959	222318	NRP|Polyketide	Isolate	GCF_014195125.1_ASM1419512v1	refseq	NZ_JACIBD010000007.1
6898900	GCF_014195125.1_ASM1419512v1_CLST_4	10	sanntis	3	92843	NRP	Isolate	GCF_014195125.1_ASM1419512v1	refseq	NZ_JACIBD010000008.1
6898902	GCF_014195125.1_ASM1419512v1_CLST_6	10	sanntis	109	90650	NRP|Polyketide	Isolate	GCF_014195125.1_ASM1419512v1	refseq	NZ_JACIBD010000001.1
6898903	GCF_014195125.1_ASM1419512v1_CLST_7	0	sanntis	146194	193800	NRP|Polyketide	Isolate	GCF_014195125.1_ASM1419512v1	refseq	NZ_JACIBD010000001.1
6898904	GCF_014195125.1_ASM1419512v1_CLST_8	0	sanntis	358385	411664	NRP	Isolate	GCF_014195125.1_ASM1419512v1	refseq	NZ_JACIBD010000001.1
6898905	GCF_014195125.1_ASM1419512v1_CLST_9	0	sanntis	559123	565298	Terpene	Isolate	GCF_014195125.1_ASM1419512v1	refseq	NZ_JACIBD010000001.1
6898906	GCF_014195125.1_ASM1419512v1_CLST_10	0	sanntis	635741	686300	Terpene	Isolate	GCF_014195125.1_ASM1419512v1	refseq	NZ_JACIBD010000001.1
6898907	GCF_014195125.1_ASM1419512v1_CLST_11	0	sanntis	997598	1015141	NRP|Polyketide	Isolate	GCF_014195125.1_ASM1419512v1	refseq	NZ_JACIBD010000001.1
6898908	GCF_014195125.1_ASM1419512v1_CLST_12	0	sanntis	1100309	1114864	NRP|Polyketide	Isolate	GCF_014195125.1_ASM1419512v1	refseq	NZ_JACIBD010000001.1
6898909	GCF_014195125.1_ASM1419512v1_CLST_13	0	sanntis	1263449	1273167	NRP|Saccharide	Isolate	GCF_014195125.1_ASM1419512v1	refseq	NZ_JACIBD010000001.1
6898910	GCF_014195125.1_ASM1419512v1_CLST_14	0	sanntis	1374914	1431782	Polyketide	Isolate	GCF_014195125.1_ASM1419512v1	refseq	NZ_JACIBD010000001.1
6898911	GCF_014195125.1_ASM1419512v1_CLST_15	0	sanntis	1812119	1817059	Terpene	Isolate	GCF_014195125.1_ASM1419512v1	refseq	NZ_JACIBD010000001.1
6898912	GCF_014195125.1_ASM1419512v1_CLST_16	0	sanntis	1822080	1844788	Other	Isolate	GCF_014195125.1_ASM1419512v1	refseq	NZ_JACIBD010000001.1
6898913	GCF_014195125.1_ASM1419512v1_CLST_17	0	sanntis	2022832	2042315	Terpene	Isolate	GCF_014195125.1_ASM1419512v1	refseq	NZ_JACIBD010000001.1
6898914	GCF_014195125.1_ASM1419512v1_CLST_18	0	sanntis	2352114	2420739	Polyketide	Isolate	GCF_014195125.1_ASM1419512v1	refseq	NZ_JACIBD010000001.1
6898915	GCF_014195125.1_ASM1419512v1_CLST_19	0	sanntis	2699402	2774685	Other	Isolate	GCF_014195125.1_ASM1419512v1	refseq	NZ_JACIBD010000001.1
6898925	GCF_014195125.1_ASM1419512v1_CLST_29	0	sanntis	478212	497360	Polyketide	Isolate	GCF_014195125.1_ASM1419512v1	refseq	NZ_JACIBD010000003.1
6898926	GCF_014195125.1_ASM1419512v1_CLST_30	0	sanntis	528988	535710	NRP	Isolate	GCF_014195125.1_ASM1419512v1	refseq	NZ_JACIBD010000003.1
6898928	GCF_014195125.1_ASM1419512v1_CLST_32	10	sanntis	3	32082	Other	Isolate	GCF_014195125.1_ASM1419512v1	refseq	NZ_JACIBD010000005.1
6898929	GCF_014195125.1_ASM1419512v1_CLST_33	0	sanntis	66972	102709	Polyketide	Isolate	GCF_014195125.1_ASM1419512v1	refseq	NZ_JACIBD010000005.1
6898930	GCF_014195125.1_ASM1419512v1_CLST_34	0	sanntis	216994	243186	Polyketide	Isolate	GCF_014195125.1_ASM1419512v1	refseq	NZ_JACIBD010000005.1
6898931	GCF_014195125.1_ASM1419512v1_CLST_35	0	sanntis	401150	405582	Other	Isolate	GCF_014195125.1_ASM1419512v1	refseq	NZ_JACIBD010000005.1
6898934	GCF_014195125.1_ASM1419512v1_CLST_38	0	sanntis	77001	127866	Terpene	Isolate	GCF_014195125.1_ASM1419512v1	refseq	NZ_JACIBD010000002.1
6898935	GCF_014195125.1_ASM1419512v1_CLST_39	0	sanntis	176833	271183	Terpene	Isolate	GCF_014195125.1_ASM1419512v1	refseq	NZ_JACIBD010000002.1
6898936	GCF_014195125.1_ASM1419512v1_CLST_40	0	sanntis	275176	305164	NRP|Polyketide	Isolate	GCF_014195125.1_ASM1419512v1	refseq	NZ_JACIBD010000002.1
6898937	GCF_014195125.1_ASM1419512v1_CLST_41	0	sanntis	345966	364337	Other	Isolate	GCF_014195125.1_ASM1419512v1	refseq	NZ_JACIBD010000002.1
6898938	GCF_014195125.1_ASM1419512v1_CLST_42	0	sanntis	577326	650845	Polyketide	Isolate	GCF_014195125.1_ASM1419512v1	refseq	NZ_JACIBD010000002.1
6898939	GCF_014195125.1_ASM1419512v1_CLST_43	0	sanntis	672959	686109	Polyketide	Isolate	GCF_014195125.1_ASM1419512v1	refseq	NZ_JACIBD010000002.1
6898940	GCF_014195125.1_ASM1419512v1_CLST_44	0	sanntis	813240	823150	Terpene	Isolate	GCF_014195125.1_ASM1419512v1	refseq	NZ_JACIBD010000002.1
6898941	GCF_014195125.1_ASM1419512v1_CLST_45	0	sanntis	1161685	1170823	Polyketide	Isolate	GCF_014195125.1_ASM1419512v1	refseq	NZ_JACIBD010000002.1
6898945	GCF_014195125.1_ASM1419512v1_CLST_49	0	sanntis	57520	154023	Terpene	Isolate	GCF_014195125.1_ASM1419512v1	refseq	NZ_JACIBD010000006.1
6898946	GCF_014195125.1_ASM1419512v1_CLST_50	0	sanntis	2446	18618	Other	Isolate	GCF_014195125.1_ASM1419512v1	refseq	NZ_JACIBD010000004.1
6898947	GCF_014195125.1_ASM1419512v1_CLST_51	0	sanntis	215377	239270	Other	Isolate	GCF_014195125.1_ASM1419512v1	refseq	NZ_JACIBD010000004.1
6898950	GCF_014195195.1_ASM1419519v1_CLST_0	0	sanntis	53688	77047	NRP|Polyketide	Isolate	GCF_014195195.1_ASM1419519v1	refseq	NZ_JACIBJ010000007.1
6898951	GCF_014195195.1_ASM1419519v1_CLST_1	0	sanntis	91479	122960	Polyketide	Isolate	GCF_014195195.1_ASM1419519v1	refseq	NZ_JACIBJ010000007.1
6898954	GCF_014195195.1_ASM1419519v1_CLST_4	0	sanntis	220551	295840	Other	Isolate	GCF_014195195.1_ASM1419519v1	refseq	NZ_JACIBJ010000006.1
6898955	GCF_014195195.1_ASM1419519v1_CLST_5	0	sanntis	618217	637375	Polyketide	Isolate	GCF_014195195.1_ASM1419519v1	refseq	NZ_JACIBJ010000003.1
6898956	GCF_014195195.1_ASM1419519v1_CLST_6	0	sanntis	664013	670731	NRP	Isolate	GCF_014195195.1_ASM1419519v1	refseq	NZ_JACIBJ010000003.1
6898958	GCF_014195195.1_ASM1419519v1_CLST_8	10	sanntis	3	35720	Polyketide	Isolate	GCF_014195195.1_ASM1419519v1	refseq	NZ_JACIBJ010000005.1
6898959	GCF_014195195.1_ASM1419519v1_CLST_9	0	sanntis	51157	74382	Polyketide	Isolate	GCF_014195195.1_ASM1419519v1	refseq	NZ_JACIBJ010000005.1
6898960	GCF_014195195.1_ASM1419519v1_CLST_10	0	sanntis	35899	85304	Terpene	Isolate	GCF_014195195.1_ASM1419519v1	refseq	NZ_JACIBJ010000002.1
6898961	GCF_014195195.1_ASM1419519v1_CLST_11	0	sanntis	246254	266507	Polyketide	Isolate	GCF_014195195.1_ASM1419519v1	refseq	NZ_JACIBJ010000002.1
6898962	GCF_014195195.1_ASM1419519v1_CLST_12	0	sanntis	575184	646325	Polyketide	Isolate	GCF_014195195.1_ASM1419519v1	refseq	NZ_JACIBJ010000002.1
6898963	GCF_014195195.1_ASM1419519v1_CLST_13	0	sanntis	668439	681588	Polyketide	Isolate	GCF_014195195.1_ASM1419519v1	refseq	NZ_JACIBJ010000002.1
6898964	GCF_014195195.1_ASM1419519v1_CLST_14	0	sanntis	808324	818234	Terpene	Isolate	GCF_014195195.1_ASM1419519v1	refseq	NZ_JACIBJ010000002.1
6898965	GCF_014195195.1_ASM1419519v1_CLST_15	0	sanntis	1156958	1166102	Polyketide	Isolate	GCF_014195195.1_ASM1419519v1	refseq	NZ_JACIBJ010000002.1
6898969	GCF_014195195.1_ASM1419519v1_CLST_19	0	sanntis	89161	97751	Polyketide	Isolate	GCF_014195195.1_ASM1419519v1	refseq	NZ_JACIBJ010000001.1
6898970	GCF_014195195.1_ASM1419519v1_CLST_20	0	sanntis	367608	391486	Other	Isolate	GCF_014195195.1_ASM1419519v1	refseq	NZ_JACIBJ010000001.1
6898971	GCF_014195195.1_ASM1419519v1_CLST_21	0	sanntis	588813	602411	Other	Isolate	GCF_014195195.1_ASM1419519v1	refseq	NZ_JACIBJ010000001.1
6898972	GCF_014195195.1_ASM1419519v1_CLST_22	0	sanntis	607043	707762	Polyketide	Isolate	GCF_014195195.1_ASM1419519v1	refseq	NZ_JACIBJ010000001.1
6898973	GCF_014195195.1_ASM1419519v1_CLST_23	0	sanntis	753335	800258	NRP	Isolate	GCF_014195195.1_ASM1419519v1	refseq	NZ_JACIBJ010000001.1
6898974	GCF_014195195.1_ASM1419519v1_CLST_24	0	sanntis	956297	1009555	NRP	Isolate	GCF_014195195.1_ASM1419519v1	refseq	NZ_JACIBJ010000001.1
6898975	GCF_014195195.1_ASM1419519v1_CLST_25	0	sanntis	1020108	1034030	Other	Isolate	GCF_014195195.1_ASM1419519v1	refseq	NZ_JACIBJ010000001.1
6898976	GCF_014195195.1_ASM1419519v1_CLST_26	0	sanntis	1157023	1165701	RiPP	Isolate	GCF_014195195.1_ASM1419519v1	refseq	NZ_JACIBJ010000001.1
6898977	GCF_014195195.1_ASM1419519v1_CLST_27	0	sanntis	1236131	1290173	Polyketide	Isolate	GCF_014195195.1_ASM1419519v1	refseq	NZ_JACIBJ010000001.1
6898978	GCF_014195195.1_ASM1419519v1_CLST_28	0	sanntis	1603700	1614771	NRP|Polyketide	Isolate	GCF_014195195.1_ASM1419519v1	refseq	NZ_JACIBJ010000001.1
6898979	GCF_014195195.1_ASM1419519v1_CLST_29	0	sanntis	1705353	1719908	NRP|Polyketide	Isolate	GCF_014195195.1_ASM1419519v1	refseq	NZ_JACIBJ010000001.1
6898980	GCF_014195195.1_ASM1419519v1_CLST_30	0	sanntis	1725331	1732887	RiPP	Isolate	GCF_014195195.1_ASM1419519v1	refseq	NZ_JACIBJ010000001.1
6898981	GCF_014195195.1_ASM1419519v1_CLST_31	0	sanntis	1870471	1882020	NRP|Saccharide	Isolate	GCF_014195195.1_ASM1419519v1	refseq	NZ_JACIBJ010000001.1
6898982	GCF_014195195.1_ASM1419519v1_CLST_32	0	sanntis	1983715	2040583	Polyketide	Isolate	GCF_014195195.1_ASM1419519v1	refseq	NZ_JACIBJ010000001.1
6898983	GCF_014195195.1_ASM1419519v1_CLST_33	0	sanntis	2443494	2449859	Terpene	Isolate	GCF_014195195.1_ASM1419519v1	refseq	NZ_JACIBJ010000001.1
6898984	GCF_014195195.1_ASM1419519v1_CLST_34	0	sanntis	2453455	2476163	Other	Isolate	GCF_014195195.1_ASM1419519v1	refseq	NZ_JACIBJ010000001.1
6898985	GCF_014195195.1_ASM1419519v1_CLST_35	0	sanntis	2656289	2675771	Terpene	Isolate	GCF_014195195.1_ASM1419519v1	refseq	NZ_JACIBJ010000001.1
6898986	GCF_014195195.1_ASM1419519v1_CLST_36	0	sanntis	3003054	3071191	Polyketide	Isolate	GCF_014195195.1_ASM1419519v1	refseq	NZ_JACIBJ010000001.1
6898998	GCF_014195195.1_ASM1419519v1_CLST_48	0	sanntis	23721	147471	NRP	Isolate	GCF_014195195.1_ASM1419519v1	refseq	NZ_JACIBJ010000004.1
6898999	GCF_014195195.1_ASM1419519v1_CLST_49	0	sanntis	182360	218109	Polyketide	Isolate	GCF_014195195.1_ASM1419519v1	refseq	NZ_JACIBJ010000004.1
6899000	GCF_014195195.1_ASM1419519v1_CLST_50	0	sanntis	329694	355911	Polyketide	Isolate	GCF_014195195.1_ASM1419519v1	refseq	NZ_JACIBJ010000004.1
6899001	GCF_014195195.1_ASM1419519v1_CLST_51	0	sanntis	513868	518297	Other	Isolate	GCF_014195195.1_ASM1419519v1	refseq	NZ_JACIBJ010000004.1
6899005	GCF_014195215.1_ASM1419521v1_CLST_0	0	sanntis	440989	456122	Other	Isolate	GCF_014195215.1_ASM1419521v1	refseq	NZ_JACIBI010000003.1
6899006	GCF_014195215.1_ASM1419521v1_CLST_1	0	sanntis	515158	519760	RiPP	Isolate	GCF_014195215.1_ASM1419521v1	refseq	NZ_JACIBI010000003.1
6899008	GCF_014195215.1_ASM1419521v1_CLST_3	0	sanntis	287570	300774	Other	Isolate	GCF_014195215.1_ASM1419521v1	refseq	NZ_JACIBI010000004.1
6899009	GCF_014195215.1_ASM1419521v1_CLST_4	0	sanntis	2801	8774	Polyketide	Isolate	GCF_014195215.1_ASM1419521v1	refseq	NZ_JACIBI010000023.1
6899010	GCF_014195215.1_ASM1419521v1_CLST_5	0	sanntis	85643	102698	Saccharide	Isolate	GCF_014195215.1_ASM1419521v1	refseq	NZ_JACIBI010000010.1
6899011	GCF_014195215.1_ASM1419521v1_CLST_6	0	sanntis	98016	101506	RiPP	Isolate	GCF_014195215.1_ASM1419521v1	refseq	NZ_JACIBI010000001.1
6899012	GCF_014195215.1_ASM1419521v1_CLST_7	0	sanntis	411701	422130	Other	Isolate	GCF_014195215.1_ASM1419521v1	refseq	NZ_JACIBI010000001.1
6899013	GCF_014195215.1_ASM1419521v1_CLST_8	0	sanntis	614995	650132	Saccharide	Isolate	GCF_014195215.1_ASM1419521v1	refseq	NZ_JACIBI010000001.1
6899014	GCF_014195215.1_ASM1419521v1_CLST_9	0	sanntis	821793	824791	NRP	Isolate	GCF_014195215.1_ASM1419521v1	refseq	NZ_JACIBI010000001.1
6899015	GCF_014195215.1_ASM1419521v1_CLST_10	0	sanntis	906411	909158	RiPP	Isolate	GCF_014195215.1_ASM1419521v1	refseq	NZ_JACIBI010000001.1
6899019	GCF_014195215.1_ASM1419521v1_CLST_14	0	sanntis	670004	680343	Terpene	Isolate	GCF_014195215.1_ASM1419521v1	refseq	NZ_JACIBI010000002.1
6899021	GCF_014197345.1_ASM1419734v1_CLST_0	0	sanntis	44870	46913	Polyketide	Isolate	GCF_014197345.1_ASM1419734v1	refseq	NZ_JACIFK010000011.1
6899022	GCF_014197345.1_ASM1419734v1_CLST_1	10	sanntis	54	12651	RiPP	Isolate	GCF_014197345.1_ASM1419734v1	refseq	NZ_JACIFK010000010.1
6899023	GCF_014197345.1_ASM1419734v1_CLST_2	0	sanntis	187974	231166	Other	Isolate	GCF_014197345.1_ASM1419734v1	refseq	NZ_JACIFK010000010.1
6899025	GCF_014197345.1_ASM1419734v1_CLST_4	0	sanntis	169105	177728	RiPP	Isolate	GCF_014197345.1_ASM1419734v1	refseq	NZ_JACIFK010000005.1
6899026	GCF_014197345.1_ASM1419734v1_CLST_5	0	sanntis	213292	243060	NRP	Isolate	GCF_014197345.1_ASM1419734v1	refseq	NZ_JACIFK010000009.1
6899030	GCF_014197345.1_ASM1419734v1_CLST_9	0	sanntis	19029	34705	Saccharide	Isolate	GCF_014197345.1_ASM1419734v1	refseq	NZ_JACIFK010000001.1
6899031	GCF_014197345.1_ASM1419734v1_CLST_10	0	sanntis	182623	231196	Saccharide	Isolate	GCF_014197345.1_ASM1419734v1	refseq	NZ_JACIFK010000001.1
6899032	GCF_014197345.1_ASM1419734v1_CLST_11	0	sanntis	1086601	1102321	Polyketide	Isolate	GCF_014197345.1_ASM1419734v1	refseq	NZ_JACIFK010000001.1
6899033	GCF_014197345.1_ASM1419734v1_CLST_12	0	sanntis	2073417	2086547	Saccharide	Isolate	GCF_014197345.1_ASM1419734v1	refseq	NZ_JACIFK010000001.1
6899037	GCF_014197345.1_ASM1419734v1_CLST_16	0	sanntis	305074	313331	RiPP	Isolate	GCF_014197345.1_ASM1419734v1	refseq	NZ_JACIFK010000002.1
6899039	GCF_014197345.1_ASM1419734v1_CLST_18	0	sanntis	200900	216477	Polyketide	Isolate	GCF_014197345.1_ASM1419734v1	refseq	NZ_JACIFK010000003.1
6899040	GCF_014197345.1_ASM1419734v1_CLST_19	0	sanntis	628472	637325	RiPP	Isolate	GCF_014197345.1_ASM1419734v1	refseq	NZ_JACIFK010000003.1
6899043	GCF_014197345.1_ASM1419734v1_CLST_22	0	sanntis	32479	81217	Other	Isolate	GCF_014197345.1_ASM1419734v1	refseq	NZ_JACIFK010000006.1
6899044	GCF_014197375.1_ASM1419737v1_CLST_0	0	sanntis	19311	27880	RiPP	Isolate	GCF_014197375.1_ASM1419737v1	refseq	NZ_JACIFM010000008.1
6899045	GCF_014197375.1_ASM1419737v1_CLST_1	0	sanntis	44430	46473	Polyketide	Isolate	GCF_014197375.1_ASM1419737v1	refseq	NZ_JACIFM010000016.1
6899046	GCF_014197375.1_ASM1419737v1_CLST_2	0	sanntis	32755	48333	Polyketide	Isolate	GCF_014197375.1_ASM1419737v1	refseq	NZ_JACIFM010000003.1
6899048	GCF_014197375.1_ASM1419737v1_CLST_4	0	sanntis	8034	17181	RiPP	Isolate	GCF_014197375.1_ASM1419737v1	refseq	NZ_JACIFM010000004.1
6899049	GCF_014197375.1_ASM1419737v1_CLST_5	0	sanntis	52794	73904	NRP	Isolate	GCF_014197375.1_ASM1419737v1	refseq	NZ_JACIFM010000004.1
6899051	GCF_014197375.1_ASM1419737v1_CLST_7	0	sanntis	869777	916377	Saccharide	Isolate	GCF_014197375.1_ASM1419737v1	refseq	NZ_JACIFM010000001.1
6899052	GCF_014197375.1_ASM1419737v1_CLST_8	0	sanntis	1066325	1083133	Saccharide	Isolate	GCF_014197375.1_ASM1419737v1	refseq	NZ_JACIFM010000001.1
6899055	GCF_014197375.1_ASM1419737v1_CLST_11	0	sanntis	214802	242822	NRP	Isolate	GCF_014197375.1_ASM1419737v1	refseq	NZ_JACIFM010000010.1
6899059	GCF_014197375.1_ASM1419737v1_CLST_15	0	sanntis	167636	206443	Saccharide	Isolate	GCF_014197375.1_ASM1419737v1	refseq	NZ_JACIFM010000012.1
6899061	GCF_014197375.1_ASM1419737v1_CLST_17	10	sanntis	45	12640	RiPP	Isolate	GCF_014197375.1_ASM1419737v1	refseq	NZ_JACIFM010000013.1
6899062	GCF_014197375.1_ASM1419737v1_CLST_18	0	sanntis	187490	220467	Saccharide	Isolate	GCF_014197375.1_ASM1419737v1	refseq	NZ_JACIFM010000013.1
6899064	GCF_014197375.1_ASM1419737v1_CLST_20	0	sanntis	162007	175137	Saccharide	Isolate	GCF_014197375.1_ASM1419737v1	refseq	NZ_JACIFM010000006.1
6899066	GCF_014197375.1_ASM1419737v1_CLST_22	0	sanntis	279135	285535	RiPP	Isolate	GCF_014197375.1_ASM1419737v1	refseq	NZ_JACIFM010000002.1
6899069	GCF_014197405.1_ASM1419740v1_CLST_0	0	sanntis	166964	205846	Saccharide	Isolate	GCF_014197405.1_ASM1419740v1	refseq	NZ_JACIFL010000012.1
6899071	GCF_014197405.1_ASM1419740v1_CLST_2	0	sanntis	588190	630760	Polyketide	Isolate	GCF_014197405.1_ASM1419740v1	refseq	NZ_JACIFL010000002.1
6899075	GCF_014197405.1_ASM1419740v1_CLST_6	0	sanntis	230439	243569	Saccharide	Isolate	GCF_014197405.1_ASM1419740v1	refseq	NZ_JACIFL010000008.1
6899077	GCF_014197405.1_ASM1419740v1_CLST_8	10	sanntis	1	11710	RiPP	Isolate	GCF_014197405.1_ASM1419740v1	refseq	NZ_JACIFL010000033.1
6899078	GCF_014197405.1_ASM1419740v1_CLST_9	0	sanntis	30742	42644	Polyketide	Isolate	GCF_014197405.1_ASM1419740v1	refseq	NZ_JACIFL010000006.1
6899080	GCF_014197405.1_ASM1419740v1_CLST_11	0	sanntis	493424	498065	RiPP	Isolate	GCF_014197405.1_ASM1419740v1	refseq	NZ_JACIFL010000003.1
6899082	GCF_014197405.1_ASM1419740v1_CLST_13	0	sanntis	310484	319053	RiPP	Isolate	GCF_014197405.1_ASM1419740v1	refseq	NZ_JACIFL010000010.1
6899083	GCF_014197405.1_ASM1419740v1_CLST_14	0	sanntis	88872	110885	NRP	Isolate	GCF_014197405.1_ASM1419740v1	refseq	NZ_JACIFL010000011.1
6899086	GCF_014197405.1_ASM1419740v1_CLST_17	0	sanntis	18998	34704	Saccharide	Isolate	GCF_014197405.1_ASM1419740v1	refseq	NZ_JACIFL010000001.1
6899087	GCF_014197405.1_ASM1419740v1_CLST_18	0	sanntis	184733	231748	Saccharide	Isolate	GCF_014197405.1_ASM1419740v1	refseq	NZ_JACIFL010000001.1
6899090	GCF_014197405.1_ASM1419740v1_CLST_21	0	sanntis	40943	65796	RiPP	Isolate	GCF_014197405.1_ASM1419740v1	refseq	NZ_JACIFL010000019.1
6899091	GCF_014197405.1_ASM1419740v1_CLST_22	0	sanntis	79889	95240	Other	Isolate	GCF_014197405.1_ASM1419740v1	refseq	NZ_JACIFL010000019.1
6899093	GCF_014197405.1_ASM1419740v1_CLST_24	0	sanntis	44701	46744	Polyketide	Isolate	GCF_014197405.1_ASM1419740v1	refseq	NZ_JACIFL010000004.1
6899094	GCF_014197405.1_ASM1419740v1_CLST_25	0	sanntis	15357	24504	RiPP	Isolate	GCF_014197405.1_ASM1419740v1	refseq	NZ_JACIFL010000009.1
6899095	GCF_014197405.1_ASM1419740v1_CLST_26	0	sanntis	60113	81221	NRP	Isolate	GCF_014197405.1_ASM1419740v1	refseq	NZ_JACIFL010000009.1
6899097	GCF_014197475.1_ASM1419747v1_CLST_0	0	sanntis	30990	46771	Polyketide	Isolate	GCF_014197475.1_ASM1419747v1	refseq	NZ_JACIFS010000003.1
6899099	GCF_014197475.1_ASM1419747v1_CLST_2	0	sanntis	370688	415121	Saccharide	Isolate	GCF_014197475.1_ASM1419747v1	refseq	NZ_JACIFS010000005.1
6899100	GCF_014197475.1_ASM1419747v1_CLST_3	0	sanntis	243426	252041	RiPP	Isolate	GCF_014197475.1_ASM1419747v1	refseq	NZ_JACIFS010000010.1
6899101	GCF_014197475.1_ASM1419747v1_CLST_4	0	sanntis	45273	47316	Polyketide	Isolate	GCF_014197475.1_ASM1419747v1	refseq	NZ_JACIFS010000004.1
6899102	GCF_014197475.1_ASM1419747v1_CLST_5	10	sanntis	326	32515	Other	Isolate	GCF_014197475.1_ASM1419747v1	refseq	NZ_JACIFS010000008.1
6899104	GCF_014197475.1_ASM1419747v1_CLST_7	10	sanntis	957	16373	Saccharide	Isolate	GCF_014197475.1_ASM1419747v1	refseq	NZ_JACIFS010000011.1
6899105	GCF_014197475.1_ASM1419747v1_CLST_8	0	sanntis	193086	202482	RiPP	Isolate	GCF_014197475.1_ASM1419747v1	refseq	NZ_JACIFS010000011.1
6899107	GCF_014197475.1_ASM1419747v1_CLST_10	0	sanntis	173672	201669	NRP	Isolate	GCF_014197475.1_ASM1419747v1	refseq	NZ_JACIFS010000009.1
6899108	GCF_014197475.1_ASM1419747v1_CLST_11	0	sanntis	254998	273463	NRP	Isolate	GCF_014197475.1_ASM1419747v1	refseq	NZ_JACIFS010000009.1
6899111	GCF_014197475.1_ASM1419747v1_CLST_14	0	sanntis	526092	528313	Other	Isolate	GCF_014197475.1_ASM1419747v1	refseq	NZ_JACIFS010000002.1
6899112	GCF_014197475.1_ASM1419747v1_CLST_15	0	sanntis	802347	848964	Saccharide	Isolate	GCF_014197475.1_ASM1419747v1	refseq	NZ_JACIFS010000002.1
6899113	GCF_014197475.1_ASM1419747v1_CLST_16	0	sanntis	998266	1015068	Saccharide	Isolate	GCF_014197475.1_ASM1419747v1	refseq	NZ_JACIFS010000002.1
6899116	GCF_014197475.1_ASM1419747v1_CLST_19	0	sanntis	367090	383441	Polyketide	Isolate	GCF_014197475.1_ASM1419747v1	refseq	NZ_JACIFS010000001.1
6899117	GCF_014197475.1_ASM1419747v1_CLST_20	0	sanntis	894669	901458	RiPP	Isolate	GCF_014197475.1_ASM1419747v1	refseq	NZ_JACIFS010000001.1
6899120	GCF_014197475.1_ASM1419747v1_CLST_23	0	sanntis	236955	250085	Saccharide	Isolate	GCF_014197475.1_ASM1419747v1	refseq	NZ_JACIFS010000006.1
6899122	GCF_015223435.1_ASM1522343v1_CLST_0	11	sanntis	125	7889	Saccharide	Isolate	GCF_015223435.1_ASM1522343v1	refseq	NZ_VHKO01000080.1
6899123	GCF_015223435.1_ASM1522343v1_CLST_1	0	sanntis	25892	33180	Other	Isolate	GCF_015223435.1_ASM1522343v1	refseq	NZ_VHKO01000005.1
6899125	GCF_015223435.1_ASM1522343v1_CLST_3	10	sanntis	680	6654	Saccharide	Isolate	GCF_015223435.1_ASM1522343v1	refseq	NZ_VHKO01000084.1
6899126	GCF_015223435.1_ASM1522343v1_CLST_4	0	sanntis	177868	197662	Other	Isolate	GCF_015223435.1_ASM1522343v1	refseq	NZ_VHKO01000001.1
6899128	GCF_015223435.1_ASM1522343v1_CLST_6	0	sanntis	19831	25695	NRP	Isolate	GCF_015223435.1_ASM1522343v1	refseq	NZ_VHKO01000024.1
6899129	GCF_015223435.1_ASM1522343v1_CLST_7	11	sanntis	98	28420	Saccharide	Isolate	GCF_015223435.1_ASM1522343v1	refseq	NZ_VHKO01000036.1
6899130	GCF_015223435.1_ASM1522343v1_CLST_8	10	sanntis	2	3056	Polyketide	Isolate	GCF_015223435.1_ASM1522343v1	refseq	NZ_VHKO01000089.1
6899132	GCF_015223435.1_ASM1522343v1_CLST_10	10	sanntis	1	20061	Saccharide	Isolate	GCF_015223435.1_ASM1522343v1	refseq	NZ_VHKO01000011.1
6899134	GCF_018139045.1_ASM1813904v1_CLST_1	0	sanntis	261019	278274	Polyketide	Isolate	GCF_018139045.1_ASM1813904v1	refseq	NZ_CP073236.1
6899135	GCF_018139045.1_ASM1813904v1_CLST_2	0	sanntis	1078199	1111675	NRP|Polyketide	Isolate	GCF_018139045.1_ASM1813904v1	refseq	NZ_CP073236.1
6899136	GCF_018139045.1_ASM1813904v1_CLST_3	0	sanntis	1202648	1233111	NRP	Isolate	GCF_018139045.1_ASM1813904v1	refseq	NZ_CP073236.1
6899137	GCF_018139045.1_ASM1813904v1_CLST_4	0	sanntis	1974932	2017958	Saccharide	Isolate	GCF_018139045.1_ASM1813904v1	refseq	NZ_CP073236.1
6899138	GCF_018139045.1_ASM1813904v1_CLST_5	0	sanntis	2322873	2330942	NRP	Isolate	GCF_018139045.1_ASM1813904v1	refseq	NZ_CP073236.1
6899139	GCF_018139045.1_ASM1813904v1_CLST_6	0	sanntis	2743980	2767349	NRP	Isolate	GCF_018139045.1_ASM1813904v1	refseq	NZ_CP073236.1
6899140	GCF_018139045.1_ASM1813904v1_CLST_7	0	sanntis	3755609	3766449	Saccharide	Isolate	GCF_018139045.1_ASM1813904v1	refseq	NZ_CP073236.1
6899141	GCF_018139045.1_ASM1813904v1_CLST_8	0	sanntis	4140092	4150258	Saccharide	Isolate	GCF_018139045.1_ASM1813904v1	refseq	NZ_CP073236.1
6899142	GCF_018139045.1_ASM1813904v1_CLST_9	0	sanntis	4251617	4273486	NRP	Isolate	GCF_018139045.1_ASM1813904v1	refseq	NZ_CP073236.1
6899143	GCF_018139045.1_ASM1813904v1_CLST_10	0	sanntis	4433401	4447844	RiPP	Isolate	GCF_018139045.1_ASM1813904v1	refseq	NZ_CP073236.1
6899144	GCF_018139045.1_ASM1813904v1_CLST_11	0	sanntis	5082880	5103792	Saccharide	Isolate	GCF_018139045.1_ASM1813904v1	refseq	NZ_CP073236.1
6899145	GCF_018139045.1_ASM1813904v1_CLST_12	0	sanntis	5202604	5206896	Other	Isolate	GCF_018139045.1_ASM1813904v1	refseq	NZ_CP073236.1
6899146	GCF_018139045.1_ASM1813904v1_CLST_13	0	sanntis	5280136	5298932	Other	Isolate	GCF_018139045.1_ASM1813904v1	refseq	NZ_CP073236.1
6899147	GCF_018139045.1_ASM1813904v1_CLST_14	0	sanntis	5564437	5586770	NRP	Isolate	GCF_018139045.1_ASM1813904v1	refseq	NZ_CP073236.1
6899154	GCF_019661035.1_ASM1966103v1_CLST_0	0	sanntis	27721	37887	Saccharide	Isolate	GCF_019661035.1_ASM1966103v1	refseq	NZ_JAIFQY010000022.1
6899155	GCF_019661035.1_ASM1966103v1_CLST_1	0	sanntis	29365	50277	Saccharide	Isolate	GCF_019661035.1_ASM1966103v1	refseq	NZ_JAIFQY010000012.1
6899156	GCF_019661035.1_ASM1966103v1_CLST_2	0	sanntis	148187	152479	Other	Isolate	GCF_019661035.1_ASM1966103v1	refseq	NZ_JAIFQY010000012.1
6899157	GCF_019661035.1_ASM1966103v1_CLST_3	10	sanntis	3	33371	Saccharide	Isolate	GCF_019661035.1_ASM1966103v1	refseq	NZ_JAIFQY010000031.1
6899158	GCF_019661035.1_ASM1966103v1_CLST_4	0	sanntis	37577	45646	NRP	Isolate	GCF_019661035.1_ASM1966103v1	refseq	NZ_JAIFQY010000005.1
6899159	GCF_019661035.1_ASM1966103v1_CLST_5	0	sanntis	97487	111486	Other	Isolate	GCF_019661035.1_ASM1966103v1	refseq	NZ_JAIFQY010000005.1
6899160	GCF_019661035.1_ASM1966103v1_CLST_6	0	sanntis	206089	222590	Saccharide	Isolate	GCF_019661035.1_ASM1966103v1	refseq	NZ_JAIFQY010000009.1
6899161	GCF_019661035.1_ASM1966103v1_CLST_7	0	sanntis	198638	221377	NRP	Isolate	GCF_019661035.1_ASM1966103v1	refseq	NZ_JAIFQY010000008.1
6899162	GCF_019661035.1_ASM1966103v1_CLST_8	0	sanntis	36067	54863	Other	Isolate	GCF_019661035.1_ASM1966103v1	refseq	NZ_JAIFQY010000010.1
6899164	GCF_019661035.1_ASM1966103v1_CLST_10	10	sanntis	457	25812	NRP	Isolate	GCF_019661035.1_ASM1966103v1	refseq	NZ_JAIFQY010000028.1
6899166	GCF_019661035.1_ASM1966103v1_CLST_12	0	sanntis	391807	427674	NRP|Polyketide	Isolate	GCF_019661035.1_ASM1966103v1	refseq	NZ_JAIFQY010000001.1
6899167	GCF_019661035.1_ASM1966103v1_CLST_13	0	sanntis	514626	545089	NRP	Isolate	GCF_019661035.1_ASM1966103v1	refseq	NZ_JAIFQY010000001.1
6899170	GCF_019661035.1_ASM1966103v1_CLST_16	0	sanntis	134310	148753	RiPP	Isolate	GCF_019661035.1_ASM1966103v1	refseq	NZ_JAIFQY010000015.1
6899171	GCF_019661035.1_ASM1966103v1_CLST_17	0	sanntis	29340	46595	Polyketide	Isolate	GCF_019661035.1_ASM1966103v1	refseq	NZ_JAIFQY010000002.1
6899173	GCF_019661035.1_ASM1966103v1_CLST_19	0	sanntis	130789	153122	NRP	Isolate	GCF_019661035.1_ASM1966103v1	refseq	NZ_JAIFQY010000006.1
6899175	GCF_021228735.1_ASM2122873v1_CLST_0	0	sanntis	188215	211585	NRP	Isolate	GCF_021228735.1_ASM2122873v1	refseq	NZ_CP089403.1
6899176	GCF_021228735.1_ASM2122873v1_CLST_1	0	sanntis	1202764	1219265	Saccharide	Isolate	GCF_021228735.1_ASM2122873v1	refseq	NZ_CP089403.1
6899177	GCF_021228735.1_ASM2122873v1_CLST_2	0	sanntis	1575102	1585269	Saccharide	Isolate	GCF_021228735.1_ASM2122873v1	refseq	NZ_CP089403.1
6899178	GCF_021228735.1_ASM2122873v1_CLST_3	0	sanntis	1686183	1708490	NRP	Isolate	GCF_021228735.1_ASM2122873v1	refseq	NZ_CP089403.1
6899179	GCF_021228735.1_ASM2122873v1_CLST_4	0	sanntis	1853081	1867524	RiPP	Isolate	GCF_021228735.1_ASM2122873v1	refseq	NZ_CP089403.1
6899180	GCF_021228735.1_ASM2122873v1_CLST_5	0	sanntis	2538101	2553456	Saccharide	Isolate	GCF_021228735.1_ASM2122873v1	refseq	NZ_CP089403.1
6899181	GCF_021228735.1_ASM2122873v1_CLST_6	0	sanntis	2665011	2669304	Other	Isolate	GCF_021228735.1_ASM2122873v1	refseq	NZ_CP089403.1
6899182	GCF_021228735.1_ASM2122873v1_CLST_7	0	sanntis	2741933	2760728	Other	Isolate	GCF_021228735.1_ASM2122873v1	refseq	NZ_CP089403.1
6899183	GCF_021228735.1_ASM2122873v1_CLST_8	0	sanntis	3080615	3102948	NRP	Isolate	GCF_021228735.1_ASM2122873v1	refseq	NZ_CP089403.1
6899184	GCF_021228735.1_ASM2122873v1_CLST_9	0	sanntis	3625497	3642753	Polyketide	Isolate	GCF_021228735.1_ASM2122873v1	refseq	NZ_CP089403.1
6899185	GCF_021228735.1_ASM2122873v1_CLST_10	0	sanntis	4455141	4492642	NRP|Polyketide	Isolate	GCF_021228735.1_ASM2122873v1	refseq	NZ_CP089403.1
6899186	GCF_021228735.1_ASM2122873v1_CLST_11	0	sanntis	4580048	4609808	NRP	Isolate	GCF_021228735.1_ASM2122873v1	refseq	NZ_CP089403.1
6899187	GCF_021228735.1_ASM2122873v1_CLST_12	0	sanntis	5403788	5443646	Saccharide	Isolate	GCF_021228735.1_ASM2122873v1	refseq	NZ_CP089403.1
6899188	GCF_021228735.1_ASM2122873v1_CLST_13	0	sanntis	5774324	5782393	NRP	Isolate	GCF_021228735.1_ASM2122873v1	refseq	NZ_CP089403.1
6899195	GCF_024808055.1_ASM2480805v1_CLST_0	0	sanntis	125182	128347	Saccharide	Isolate	GCF_024808055.1_ASM2480805v1	refseq	NZ_JANUBV010000016.1
6899196	GCF_024808055.1_ASM2480805v1_CLST_1	10	sanntis	1	43397	Saccharide	Isolate	GCF_024808055.1_ASM2480805v1	refseq	NZ_JANUBV010000024.1
6899198	GCF_024808055.1_ASM2480805v1_CLST_3	0	sanntis	34555	40787	RiPP	Isolate	GCF_024808055.1_ASM2480805v1	refseq	NZ_JANUBV010000031.1
6899200	GCF_024808055.1_ASM2480805v1_CLST_5	0	sanntis	146715	150500	Polyketide	Isolate	GCF_024808055.1_ASM2480805v1	refseq	NZ_JANUBV010000008.1
6899201	GCF_024808055.1_ASM2480805v1_CLST_6	0	sanntis	46845	59181	Saccharide	Isolate	GCF_024808055.1_ASM2480805v1	refseq	NZ_JANUBV010000009.1
6899202	GCF_024808055.1_ASM2480805v1_CLST_7	0	sanntis	224017	288575	Saccharide	Isolate	GCF_024808055.1_ASM2480805v1	refseq	NZ_JANUBV010000005.1
6899203	GCF_024808055.1_ASM2480805v1_CLST_8	1	sanntis	352129	383026	Saccharide	Isolate	GCF_024808055.1_ASM2480805v1	refseq	NZ_JANUBV010000004.1
6899204	GCF_024808055.1_ASM2480805v1_CLST_9	10	sanntis	1	16719	RiPP	Isolate	GCF_024808055.1_ASM2480805v1	refseq	NZ_JANUBV010000015.1
6899207	GCF_024808055.1_ASM2480805v1_CLST_12	0	sanntis	32100	45455	Polyketide	Isolate	GCF_024808055.1_ASM2480805v1	refseq	NZ_JANUBV010000013.1
6899209	GCF_024808055.1_ASM2480805v1_CLST_14	0	sanntis	157538	192401	Saccharide	Isolate	GCF_024808055.1_ASM2480805v1	refseq	NZ_JANUBV010000012.1
6899212	GCF_024808055.1_ASM2480805v1_CLST_17	0	sanntis	133752	135268	NRP	Isolate	GCF_024808055.1_ASM2480805v1	refseq	NZ_JANUBV010000002.1
6899213	GCF_024808055.1_ASM2480805v1_CLST_18	0	sanntis	582829	586453	Polyketide	Isolate	GCF_024808055.1_ASM2480805v1	refseq	NZ_JANUBV010000002.1
6899215	GCF_024808055.1_ASM2480805v1_CLST_20	0	sanntis	166678	177705	RiPP	Isolate	GCF_024808055.1_ASM2480805v1	refseq	NZ_JANUBV010000003.1
6899217	GCF_024808055.1_ASM2480805v1_CLST_22	0	sanntis	46688	53317	RiPP	Isolate	GCF_024808055.1_ASM2480805v1	refseq	NZ_JANUBV010000023.1
6899219	GCF_026223975.1_ASM2622397v1_CLST_0	0	sanntis	26648	48954	NRP	Isolate	GCF_026223975.1_ASM2622397v1	refseq	NZ_JAPJJB010000020.1
6899220	GCF_026223975.1_ASM2622397v1_CLST_1	0	sanntis	161674	184154	NRP	Isolate	GCF_026223975.1_ASM2622397v1	refseq	NZ_JAPJJB010000002.1
6899221	GCF_026223975.1_ASM2622397v1_CLST_2	0	sanntis	659591	676848	Polyketide	Isolate	GCF_026223975.1_ASM2622397v1	refseq	NZ_JAPJJB010000002.1
6899224	GCF_026223975.1_ASM2622397v1_CLST_5	0	sanntis	321687	329756	NRP	Isolate	GCF_026223975.1_ASM2622397v1	refseq	NZ_JAPJJB010000005.1
6899225	GCF_026223975.1_ASM2622397v1_CLST_6	0	sanntis	104438	122845	Polyketide	Isolate	GCF_026223975.1_ASM2622397v1	refseq	NZ_JAPJJB010000007.1
6899226	GCF_026223975.1_ASM2622397v1_CLST_7	0	sanntis	196643	201940	Other	Isolate	GCF_026223975.1_ASM2622397v1	refseq	NZ_JAPJJB010000007.1
6899227	GCF_026223975.1_ASM2622397v1_CLST_8	0	sanntis	294146	311853	Saccharide	Isolate	GCF_026223975.1_ASM2622397v1	refseq	NZ_JAPJJB010000007.1
6899229	GCF_026223975.1_ASM2622397v1_CLST_10	0	sanntis	195792	210235	RiPP	Isolate	GCF_026223975.1_ASM2622397v1	refseq	NZ_JAPJJB010000006.1
6899230	GCF_026223975.1_ASM2622397v1_CLST_11	0	sanntis	7670	49960	Saccharide	Isolate	GCF_026223975.1_ASM2622397v1	refseq	NZ_JAPJJB010000014.1
6899232	GCF_026223975.1_ASM2622397v1_CLST_13	0	sanntis	95368	112903	Saccharide	Isolate	GCF_026223975.1_ASM2622397v1	refseq	NZ_JAPJJB010000003.1
6899233	GCF_026223975.1_ASM2622397v1_CLST_14	0	sanntis	172352	195722	NRP	Isolate	GCF_026223975.1_ASM2622397v1	refseq	NZ_JAPJJB010000004.1
6899234	GCF_026223975.1_ASM2622397v1_CLST_15	0	sanntis	61121	77102	Saccharide	Isolate	GCF_026223975.1_ASM2622397v1	refseq	NZ_JAPJJB010000016.1
6899235	GCF_026223975.1_ASM2622397v1_CLST_16	0	sanntis	366762	401228	NRP|Polyketide	Isolate	GCF_026223975.1_ASM2622397v1	refseq	NZ_JAPJJB010000001.1
6899236	GCF_026223975.1_ASM2622397v1_CLST_17	0	sanntis	492926	523390	NRP	Isolate	GCF_026223975.1_ASM2622397v1	refseq	NZ_JAPJJB010000001.1
6899239	GCF_028368715.1_ASM2836871v1_CLST_0	10	sanntis	113	24432	Saccharide	Isolate	GCF_028368715.1_ASM2836871v1	refseq	NZ_JAQNDH010000035.1
6899241	GCF_028368715.1_ASM2836871v1_CLST_2	0	sanntis	203959	227329	NRP	Isolate	GCF_028368715.1_ASM2836871v1	refseq	NZ_JAQNDH010000009.1
6899242	GCF_028368715.1_ASM2836871v1_CLST_3	0	sanntis	61919	84121	NRP	Isolate	GCF_028368715.1_ASM2836871v1	refseq	NZ_JAQNDH010000004.1
6899243	GCF_028368715.1_ASM2836871v1_CLST_4	0	sanntis	183700	220484	NRP|Polyketide	Isolate	GCF_028368715.1_ASM2836871v1	refseq	NZ_JAQNDH010000004.1
6899246	GCF_028368715.1_ASM2836871v1_CLST_7	0	sanntis	180262	194903	RiPP	Isolate	GCF_028368715.1_ASM2836871v1	refseq	NZ_JAQNDH010000012.1
6899247	GCF_028368715.1_ASM2836871v1_CLST_8	0	sanntis	30001	50914	Saccharide	Isolate	GCF_028368715.1_ASM2836871v1	refseq	NZ_JAQNDH010000013.1
6899248	GCF_028368715.1_ASM2836871v1_CLST_9	0	sanntis	141086	145379	Other	Isolate	GCF_028368715.1_ASM2836871v1	refseq	NZ_JAQNDH010000013.1
6899250	GCF_028368715.1_ASM2836871v1_CLST_11	0	sanntis	101590	109659	NRP	Isolate	GCF_028368715.1_ASM2836871v1	refseq	NZ_JAQNDH010000018.1
6899251	GCF_028368715.1_ASM2836871v1_CLST_12	0	sanntis	134376	149469	Saccharide	Isolate	GCF_028368715.1_ASM2836871v1	refseq	NZ_JAQNDH010000003.1
6899252	GCF_028368715.1_ASM2836871v1_CLST_13	0	sanntis	300716	323196	NRP	Isolate	GCF_028368715.1_ASM2836871v1	refseq	NZ_JAQNDH010000001.1
6899254	GCF_028368715.1_ASM2836871v1_CLST_15	0	sanntis	61359	77339	Saccharide	Isolate	GCF_028368715.1_ASM2836871v1	refseq	NZ_JAQNDH010000022.1
6899255	GCF_028368715.1_ASM2836871v1_CLST_16	10	sanntis	507	25862	NRP	Isolate	GCF_028368715.1_ASM2836871v1	refseq	NZ_JAQNDH010000028.1
6899256	GCF_028368715.1_ASM2836871v1_CLST_17	10	sanntis	3	15285	Saccharide	Isolate	GCF_028368715.1_ASM2836871v1	refseq	NZ_JAQNDH010000037.1
6899258	GCF_028368775.1_ASM2836877v1_CLST_1	0	sanntis	14987	23056	NRP	Isolate	GCF_028368775.1_ASM2836877v1	refseq	NZ_JAQNDI010000018.1
6899259	GCF_028368775.1_ASM2836877v1_CLST_2	0	sanntis	74898	88899	Other	Isolate	GCF_028368775.1_ASM2836877v1	refseq	NZ_JAQNDI010000018.1
6899260	GCF_028368775.1_ASM2836877v1_CLST_3	0	sanntis	119598	159081	NRP|Polyketide	Isolate	GCF_028368775.1_ASM2836877v1	refseq	NZ_JAQNDI010000005.1
6899261	GCF_028368775.1_ASM2836877v1_CLST_4	0	sanntis	243513	271083	NRP	Isolate	GCF_028368775.1_ASM2836877v1	refseq	NZ_JAQNDI010000005.1
6899264	GCF_028368775.1_ASM2836877v1_CLST_7	0	sanntis	180262	194903	RiPP	Isolate	GCF_028368775.1_ASM2836877v1	refseq	NZ_JAQNDI010000011.1
6899265	GCF_028368775.1_ASM2836877v1_CLST_8	0	sanntis	61309	77289	Saccharide	Isolate	GCF_028368775.1_ASM2836877v1	refseq	NZ_JAQNDI010000022.1
6899266	GCF_028368775.1_ASM2836877v1_CLST_9	0	sanntis	7731	47184	Saccharide	Isolate	GCF_028368775.1_ASM2836877v1	refseq	NZ_JAQNDI010000028.1
6899267	GCF_028368775.1_ASM2836877v1_CLST_10	0	sanntis	257284	273911	Saccharide	Isolate	GCF_028368775.1_ASM2836877v1	refseq	NZ_JAQNDI010000002.1
6899269	GCF_028368775.1_ASM2836877v1_CLST_12	0	sanntis	70336	88820	NRP	Isolate	GCF_028368775.1_ASM2836877v1	refseq	NZ_JAQNDI010000023.1
6899270	GCF_028368775.1_ASM2836877v1_CLST_13	10	sanntis	507	25862	NRP	Isolate	GCF_028368775.1_ASM2836877v1	refseq	NZ_JAQNDI010000027.1
6899271	GCF_028368775.1_ASM2836877v1_CLST_14	0	sanntis	348110	370176	NRP	Isolate	GCF_028368775.1_ASM2836877v1	refseq	NZ_JAQNDI010000001.1
6899272	GCF_028368775.1_ASM2836877v1_CLST_15	0	sanntis	710250	715547	Other	Isolate	GCF_028368775.1_ASM2836877v1	refseq	NZ_JAQNDI010000001.1
6899273	GCF_028368775.1_ASM2836877v1_CLST_16	0	sanntis	807750	825458	Saccharide	Isolate	GCF_028368775.1_ASM2836877v1	refseq	NZ_JAQNDI010000001.1
6899278	GCF_028802335.1_ASM2880233v1_CLST_3	10	sanntis	113	10338	RiPP	Isolate	GCF_028802335.1_ASM2880233v1	refseq	NZ_JARANK010000032.1
6899280	GCF_028802335.1_ASM2880233v1_CLST_5	0	sanntis	61905	107525	Saccharide	Isolate	GCF_028802335.1_ASM2880233v1	refseq	NZ_JARANK010000018.1
6899283	GCF_028802585.1_ASM2880258v1_CLST_1	0	sanntis	122030	144769	NRP	Isolate	GCF_028802585.1_ASM2880258v1	refseq	NZ_JARANL010000007.1
6899284	GCF_028802585.1_ASM2880258v1_CLST_2	0	sanntis	134219	148662	RiPP	Isolate	GCF_028802585.1_ASM2880258v1	refseq	NZ_JARANL010000009.1
6899285	GCF_028802585.1_ASM2880258v1_CLST_3	0	sanntis	28991	49902	Saccharide	Isolate	GCF_028802585.1_ASM2880258v1	refseq	NZ_JARANL010000002.1
6899286	GCF_028802585.1_ASM2880258v1_CLST_4	0	sanntis	135824	141203	Other	Isolate	GCF_028802585.1_ASM2880258v1	refseq	NZ_JARANL010000002.1
6899287	GCF_028802585.1_ASM2880258v1_CLST_5	0	sanntis	212624	231419	Polyketide	Isolate	GCF_028802585.1_ASM2880258v1	refseq	NZ_JARANL010000002.1
6899288	GCF_028802585.1_ASM2880258v1_CLST_6	0	sanntis	497158	519491	NRP	Isolate	GCF_028802585.1_ASM2880258v1	refseq	NZ_JARANL010000002.1
6899291	GCF_028802585.1_ASM2880258v1_CLST_9	0	sanntis	9238	25711	NRP	Isolate	GCF_028802585.1_ASM2880258v1	refseq	NZ_JARANL010000024.1
6899292	GCF_028802585.1_ASM2880258v1_CLST_10	0	sanntis	359480	396977	NRP|Polyketide	Isolate	GCF_028802585.1_ASM2880258v1	refseq	NZ_JARANL010000001.1
6899293	GCF_028802585.1_ASM2880258v1_CLST_11	0	sanntis	485665	514348	NRP	Isolate	GCF_028802585.1_ASM2880258v1	refseq	NZ_JARANL010000001.1
6899296	GCF_028802585.1_ASM2880258v1_CLST_14	0	sanntis	345924	356082	Other	Isolate	GCF_028802585.1_ASM2880258v1	refseq	NZ_JARANL010000004.1
6899298	GCF_028802585.1_ASM2880258v1_CLST_16	0	sanntis	65620	103616	Saccharide	Isolate	GCF_028802585.1_ASM2880258v1	refseq	NZ_JARANL010000015.1
6899299	GCF_028802585.1_ASM2880258v1_CLST_17	0	sanntis	222405	230474	NRP	Isolate	GCF_028802585.1_ASM2880258v1	refseq	NZ_JARANL010000006.1
6899300	GCF_028802585.1_ASM2880258v1_CLST_18	0	sanntis	87544	105080	Saccharide	Isolate	GCF_028802585.1_ASM2880258v1	refseq	NZ_JARANL010000003.1
6899301	GCF_028802585.1_ASM2880258v1_CLST_19	0	sanntis	27780	37946	Saccharide	Isolate	GCF_028802585.1_ASM2880258v1	refseq	NZ_JARANL010000018.1
6899302	GCF_028802595.1_ASM2880259v1_CLST_0	0	sanntis	29344	46600	Polyketide	Isolate	GCF_028802595.1_ASM2880259v1	refseq	NZ_JARANM010000021.1
6899303	GCF_028802595.1_ASM2880259v1_CLST_1	0	sanntis	359480	396977	NRP|Polyketide	Isolate	GCF_028802595.1_ASM2880259v1	refseq	NZ_JARANM010000001.1
6899304	GCF_028802595.1_ASM2880259v1_CLST_2	0	sanntis	485665	514348	NRP	Isolate	GCF_028802595.1_ASM2880259v1	refseq	NZ_JARANM010000001.1
6899307	GCF_028802595.1_ASM2880259v1_CLST_5	0	sanntis	119563	127632	NRP	Isolate	GCF_028802595.1_ASM2880259v1	refseq	NZ_JARANM010000004.1
6899308	GCF_028802595.1_ASM2880259v1_CLST_6	0	sanntis	27780	37946	Saccharide	Isolate	GCF_028802595.1_ASM2880259v1	refseq	NZ_JARANM010000017.1
6899309	GCF_028802595.1_ASM2880259v1_CLST_7	0	sanntis	7676	49843	Saccharide	Isolate	GCF_028802595.1_ASM2880259v1	refseq	NZ_JARANM010000014.1
6899310	GCF_028802595.1_ASM2880259v1_CLST_8	0	sanntis	87977	102420	RiPP	Isolate	GCF_028802595.1_ASM2880259v1	refseq	NZ_JARANM010000007.1
6899311	GCF_028802595.1_ASM2880259v1_CLST_9	0	sanntis	311643	333976	NRP	Isolate	GCF_028802595.1_ASM2880259v1	refseq	NZ_JARANM010000002.1
6899312	GCF_028802595.1_ASM2880259v1_CLST_10	0	sanntis	607833	618123	Polyketide	Isolate	GCF_028802595.1_ASM2880259v1	refseq	NZ_JARANM010000002.1
6899313	GCF_028802595.1_ASM2880259v1_CLST_11	0	sanntis	786788	802708	Saccharide	Isolate	GCF_028802595.1_ASM2880259v1	refseq	NZ_JARANM010000002.1
6899317	GCF_028802595.1_ASM2880259v1_CLST_15	0	sanntis	9238	25711	NRP	Isolate	GCF_028802595.1_ASM2880259v1	refseq	NZ_JARANM010000024.1
6899318	GCF_028802595.1_ASM2880259v1_CLST_16	0	sanntis	122056	144795	NRP	Isolate	GCF_028802595.1_ASM2880259v1	refseq	NZ_JARANM010000005.1
6899319	GCF_028802595.1_ASM2880259v1_CLST_17	0	sanntis	87544	105080	Saccharide	Isolate	GCF_028802595.1_ASM2880259v1	refseq	NZ_JARANM010000003.1
6899321	GCF_028802695.1_ASM2880269v1_CLST_0	0	sanntis	87544	105080	Saccharide	Isolate	GCF_028802695.1_ASM2880269v1	refseq	NZ_JARANN010000003.1
6899322	GCF_028802695.1_ASM2880269v1_CLST_1	0	sanntis	201920	225289	NRP	Isolate	GCF_028802695.1_ASM2880269v1	refseq	NZ_JARANN010000004.1
6899323	GCF_028802695.1_ASM2880269v1_CLST_2	0	sanntis	36146	46304	Other	Isolate	GCF_028802695.1_ASM2880269v1	refseq	NZ_JARANN010000008.1
6899325	GCF_028802695.1_ASM2880269v1_CLST_4	0	sanntis	7676	49843	Saccharide	Isolate	GCF_028802695.1_ASM2880269v1	refseq	NZ_JARANN010000016.1
6899326	GCF_028802695.1_ASM2880269v1_CLST_5	0	sanntis	9238	25711	NRP	Isolate	GCF_028802695.1_ASM2880269v1	refseq	NZ_JARANN010000025.1
6899327	GCF_028802695.1_ASM2880269v1_CLST_6	0	sanntis	134219	148662	RiPP	Isolate	GCF_028802695.1_ASM2880269v1	refseq	NZ_JARANN010000009.1
6899328	GCF_028802695.1_ASM2880269v1_CLST_7	0	sanntis	65861	73609	Saccharide	Isolate	GCF_028802695.1_ASM2880269v1	refseq	NZ_JARANN010000019.1
6899329	GCF_028802695.1_ASM2880269v1_CLST_8	0	sanntis	222405	230474	NRP	Isolate	GCF_028802695.1_ASM2880269v1	refseq	NZ_JARANN010000006.1
6899331	GCF_028802695.1_ASM2880269v1_CLST_10	0	sanntis	359480	396977	NRP|Polyketide	Isolate	GCF_028802695.1_ASM2880269v1	refseq	NZ_JARANN010000001.1
6899332	GCF_028802695.1_ASM2880269v1_CLST_11	0	sanntis	485665	514348	NRP	Isolate	GCF_028802695.1_ASM2880269v1	refseq	NZ_JARANN010000001.1
6899335	GCF_028802695.1_ASM2880269v1_CLST_14	0	sanntis	28991	49902	Saccharide	Isolate	GCF_028802695.1_ASM2880269v1	refseq	NZ_JARANN010000002.1
6899336	GCF_028802695.1_ASM2880269v1_CLST_15	0	sanntis	135824	141203	Other	Isolate	GCF_028802695.1_ASM2880269v1	refseq	NZ_JARANN010000002.1
6899337	GCF_028802695.1_ASM2880269v1_CLST_16	0	sanntis	212624	231419	Polyketide	Isolate	GCF_028802695.1_ASM2880269v1	refseq	NZ_JARANN010000002.1
6899338	GCF_028802695.1_ASM2880269v1_CLST_17	0	sanntis	497158	519491	NRP	Isolate	GCF_028802695.1_ASM2880269v1	refseq	NZ_JARANN010000002.1
6899341	GCF_029836315.1_ASM2983631v1_CLST_0	0	sanntis	7664	46376	Saccharide	Isolate	GCF_029836315.1_ASM2983631v1	refseq	NZ_JAOEBM010000019.1
6899342	GCF_029836315.1_ASM2983631v1_CLST_1	10	sanntis	418	25772	NRP	Isolate	GCF_029836315.1_ASM2983631v1	refseq	NZ_JAOEBM010000027.1
6899343	GCF_029836315.1_ASM2983631v1_CLST_2	0	sanntis	394401	416845	NRP	Isolate	GCF_029836315.1_ASM2983631v1	refseq	NZ_JAOEBM010000001.1
6899344	GCF_029836315.1_ASM2983631v1_CLST_3	0	sanntis	524887	555354	NRP	Isolate	GCF_029836315.1_ASM2983631v1	refseq	NZ_JAOEBM010000001.1
6899347	GCF_029836315.1_ASM2983631v1_CLST_6	0	sanntis	53469	71005	Saccharide	Isolate	GCF_029836315.1_ASM2983631v1	refseq	NZ_JAOEBM010000005.1
6899349	GCF_029836315.1_ASM2983631v1_CLST_8	10	sanntis	2	4145	Other	Isolate	GCF_029836315.1_ASM2983631v1	refseq	NZ_JAOEBM010000014.1
6899350	GCF_029836315.1_ASM2983631v1_CLST_9	0	sanntis	93843	111549	Saccharide	Isolate	GCF_029836315.1_ASM2983631v1	refseq	NZ_JAOEBM010000014.1
6899352	GCF_029836315.1_ASM2983631v1_CLST_11	0	sanntis	35958	56247	Other	Isolate	GCF_029836315.1_ASM2983631v1	refseq	NZ_JAOEBM010000002.1
6899353	GCF_029836315.1_ASM2983631v1_CLST_12	0	sanntis	376225	398558	NRP	Isolate	GCF_029836315.1_ASM2983631v1	refseq	NZ_JAOEBM010000002.1
6899356	GCF_029836315.1_ASM2983631v1_CLST_15	0	sanntis	59282	77485	Other	Isolate	GCF_029836315.1_ASM2983631v1	refseq	NZ_JAOEBM010000011.1
6899357	GCF_029836315.1_ASM2983631v1_CLST_16	0	sanntis	198004	217779	NRP	Isolate	GCF_029836315.1_ASM2983631v1	refseq	NZ_JAOEBM010000004.1
6899358	GCF_029836315.1_ASM2983631v1_CLST_17	0	sanntis	27644	37810	Saccharide	Isolate	GCF_029836315.1_ASM2983631v1	refseq	NZ_JAOEBM010000022.1
6899359	GCF_029836315.1_ASM2983631v1_CLST_18	0	sanntis	10549	24992	RiPP	Isolate	GCF_029836315.1_ASM2983631v1	refseq	NZ_JAOEBM010000008.1
6899360	GCF_029836315.1_ASM2983631v1_CLST_19	0	sanntis	293685	302566	Polyketide	Isolate	GCF_029836315.1_ASM2983631v1	refseq	NZ_JAOEBM010000003.1
6899361	GCF_030169945.1_ASM3016994v1_CLST_0	0	sanntis	141258	155250	Saccharide	Isolate	GCF_030169945.1_ASM3016994v1	refseq	NZ_CP104925.1
6899362	GCF_030169945.1_ASM3016994v1_CLST_1	0	sanntis	1157064	1180433	NRP	Isolate	GCF_030169945.1_ASM3016994v1	refseq	NZ_CP104925.1
6899363	GCF_030169945.1_ASM3016994v1_CLST_2	0	sanntis	1598016	1606085	NRP	Isolate	GCF_030169945.1_ASM3016994v1	refseq	NZ_CP104925.1
6899364	GCF_030169945.1_ASM3016994v1_CLST_3	0	sanntis	1657926	1671926	Other	Isolate	GCF_030169945.1_ASM3016994v1	refseq	NZ_CP104925.1
6899365	GCF_030169945.1_ASM3016994v1_CLST_4	0	sanntis	1936624	1973798	Saccharide	Isolate	GCF_030169945.1_ASM3016994v1	refseq	NZ_CP104925.1
6899366	GCF_030169945.1_ASM3016994v1_CLST_5	0	sanntis	2717088	2740330	NRP	Isolate	GCF_030169945.1_ASM3016994v1	refseq	NZ_CP104925.1
6899367	GCF_030169945.1_ASM3016994v1_CLST_6	0	sanntis	2853122	2886293	NRP|Polyketide	Isolate	GCF_030169945.1_ASM3016994v1	refseq	NZ_CP104925.1
6899368	GCF_030169945.1_ASM3016994v1_CLST_7	0	sanntis	3773478	3783636	Other	Isolate	GCF_030169945.1_ASM3016994v1	refseq	NZ_CP104925.1
6899369	GCF_030169945.1_ASM3016994v1_CLST_8	0	sanntis	4312303	4334636	NRP	Isolate	GCF_030169945.1_ASM3016994v1	refseq	NZ_CP104925.1
6899370	GCF_030169945.1_ASM3016994v1_CLST_9	0	sanntis	4600173	4618581	Polyketide	Isolate	GCF_030169945.1_ASM3016994v1	refseq	NZ_CP104925.1
6899371	GCF_030169945.1_ASM3016994v1_CLST_10	0	sanntis	4692256	4697553	Other	Isolate	GCF_030169945.1_ASM3016994v1	refseq	NZ_CP104925.1
6899372	GCF_030169945.1_ASM3016994v1_CLST_11	0	sanntis	4807796	4825503	Saccharide	Isolate	GCF_030169945.1_ASM3016994v1	refseq	NZ_CP104925.1
6899373	GCF_030169945.1_ASM3016994v1_CLST_12	0	sanntis	5457939	5472382	RiPP	Isolate	GCF_030169945.1_ASM3016994v1	refseq	NZ_CP104925.1
6899374	GCF_030169945.1_ASM3016994v1_CLST_13	0	sanntis	5614344	5638094	NRP	Isolate	GCF_030169945.1_ASM3016994v1	refseq	NZ_CP104925.1
6899375	GCF_030169945.1_ASM3016994v1_CLST_14	0	sanntis	5736630	5752611	Saccharide	Isolate	GCF_030169945.1_ASM3016994v1	refseq	NZ_CP104925.1
6899382	GCF_030193755.1_ASM3019375v1_CLST_0	0	sanntis	321936	330005	NRP	Isolate	GCF_030193755.1_ASM3019375v1	refseq	NZ_JANGSN010000003.1
6899383	GCF_030193755.1_ASM3019375v1_CLST_1	0	sanntis	684541	714300	NRP	Isolate	GCF_030193755.1_ASM3019375v1	refseq	NZ_JANGSN010000001.1
6899384	GCF_030193755.1_ASM3019375v1_CLST_2	0	sanntis	816389	849560	NRP|Polyketide	Isolate	GCF_030193755.1_ASM3019375v1	refseq	NZ_JANGSN010000001.1
6899387	GCF_030193755.1_ASM3019375v1_CLST_5	0	sanntis	170340	184783	RiPP	Isolate	GCF_030193755.1_ASM3019375v1	refseq	NZ_JANGSN010000010.1
6899388	GCF_030193755.1_ASM3019375v1_CLST_6	0	sanntis	62161	99335	Saccharide	Isolate	GCF_030193755.1_ASM3019375v1	refseq	NZ_JANGSN010000017.1
6899389	GCF_030193755.1_ASM3019375v1_CLST_7	10	sanntis	482	25837	NRP	Isolate	GCF_030193755.1_ASM3019375v1	refseq	NZ_JANGSN010000024.1
6899391	GCF_030193755.1_ASM3019375v1_CLST_9	0	sanntis	208822	225323	Saccharide	Isolate	GCF_030193755.1_ASM3019375v1	refseq	NZ_JANGSN010000007.1
6899392	GCF_030193755.1_ASM3019375v1_CLST_10	0	sanntis	26163	42144	Saccharide	Isolate	GCF_030193755.1_ASM3019375v1	refseq	NZ_JANGSN010000018.1
6899393	GCF_030193755.1_ASM3019375v1_CLST_11	0	sanntis	327921	350254	NRP	Isolate	GCF_030193755.1_ASM3019375v1	refseq	NZ_JANGSN010000002.1
6899394	GCF_030193755.1_ASM3019375v1_CLST_12	0	sanntis	615791	634199	Polyketide	Isolate	GCF_030193755.1_ASM3019375v1	refseq	NZ_JANGSN010000002.1
6899395	GCF_030193755.1_ASM3019375v1_CLST_13	0	sanntis	707874	713171	Other	Isolate	GCF_030193755.1_ASM3019375v1	refseq	NZ_JANGSN010000002.1
6899396	GCF_030193755.1_ASM3019375v1_CLST_14	0	sanntis	823414	841121	Saccharide	Isolate	GCF_030193755.1_ASM3019375v1	refseq	NZ_JANGSN010000002.1
6899399	GCF_030193755.1_ASM3019375v1_CLST_17	0	sanntis	122216	140008	NRP	Isolate	GCF_030193755.1_ASM3019375v1	refseq	NZ_JANGSN010000004.1
6899401	GCF_030193755.1_ASM3019375v1_CLST_19	0	sanntis	29430	46684	Polyketide	Isolate	GCF_030193755.1_ASM3019375v1	refseq	NZ_JANGSN010000005.1
6899402	GCF_030193795.1_ASM3019379v1_CLST_0	10	sanntis	482	25837	NRP	Isolate	GCF_030193795.1_ASM3019379v1	refseq	NZ_JANGSO010000025.1
6899403	GCF_030193795.1_ASM3019379v1_CLST_1	0	sanntis	225909	233978	NRP	Isolate	GCF_030193795.1_ASM3019379v1	refseq	NZ_JANGSO010000003.1
6899404	GCF_030193795.1_ASM3019379v1_CLST_2	0	sanntis	285819	299819	Other	Isolate	GCF_030193795.1_ASM3019379v1	refseq	NZ_JANGSO010000003.1
6899405	GCF_030193795.1_ASM3019379v1_CLST_3	0	sanntis	322891	360388	NRP|Polyketide	Isolate	GCF_030193795.1_ASM3019379v1	refseq	NZ_JANGSO010000001.1
6899406	GCF_030193795.1_ASM3019379v1_CLST_4	0	sanntis	459071	489537	NRP	Isolate	GCF_030193795.1_ASM3019379v1	refseq	NZ_JANGSO010000001.1
6899409	GCF_030193795.1_ASM3019379v1_CLST_7	0	sanntis	208936	232305	NRP	Isolate	GCF_030193795.1_ASM3019379v1	refseq	NZ_JANGSO010000004.1
6899410	GCF_030193795.1_ASM3019379v1_CLST_8	0	sanntis	7694	44868	Saccharide	Isolate	GCF_030193795.1_ASM3019379v1	refseq	NZ_JANGSO010000018.1
6899412	GCF_030193795.1_ASM3019379v1_CLST_10	0	sanntis	29380	50292	Saccharide	Isolate	GCF_030193795.1_ASM3019379v1	refseq	NZ_JANGSO010000002.1
6899413	GCF_030193795.1_ASM3019379v1_CLST_11	0	sanntis	158504	162738	Other	Isolate	GCF_030193795.1_ASM3019379v1	refseq	NZ_JANGSO010000002.1
6899414	GCF_030193795.1_ASM3019379v1_CLST_12	0	sanntis	235350	254145	Other	Isolate	GCF_030193795.1_ASM3019379v1	refseq	NZ_JANGSO010000002.1
6899415	GCF_030193795.1_ASM3019379v1_CLST_13	0	sanntis	519682	542015	NRP	Isolate	GCF_030193795.1_ASM3019379v1	refseq	NZ_JANGSO010000002.1
6899418	GCF_030193795.1_ASM3019379v1_CLST_16	0	sanntis	170376	184819	RiPP	Isolate	GCF_030193795.1_ASM3019379v1	refseq	NZ_JANGSO010000006.1
6899419	GCF_030193795.1_ASM3019379v1_CLST_17	0	sanntis	88493	106029	Saccharide	Isolate	GCF_030193795.1_ASM3019379v1	refseq	NZ_JANGSO010000007.1
6899421	GCF_030193795.1_ASM3019379v1_CLST_19	0	sanntis	29430	46684	Polyketide	Isolate	GCF_030193795.1_ASM3019379v1	refseq	NZ_JANGSO010000005.1
6899422	GCF_030193795.1_ASM3019379v1_CLST_20	0	sanntis	61211	77192	Saccharide	Isolate	GCF_030193795.1_ASM3019379v1	refseq	NZ_JANGSO010000019.1
6899423	GCF_030343185.1_ASM3034318v1_CLST_0	0	sanntis	9951	32257	NRP	Isolate	GCF_030343185.1_ASM3034318v1	refseq	NZ_JATAUJ010000040.1
6899424	GCF_030343185.1_ASM3034318v1_CLST_1	0	sanntis	198764	221503	NRP	Isolate	GCF_030343185.1_ASM3034318v1	refseq	NZ_JATAUJ010000004.1
6899425	GCF_030343185.1_ASM3034318v1_CLST_2	1	sanntis	26765	49098	NRP	Isolate	GCF_030343185.1_ASM3034318v1	refseq	NZ_JATAUJ010000028.1
6899427	GCF_030343185.1_ASM3034318v1_CLST_4	0	sanntis	289965	296958	Polyketide	Isolate	GCF_030343185.1_ASM3034318v1	refseq	NZ_JATAUJ010000002.1
6899428	GCF_030343185.1_ASM3034318v1_CLST_5	0	sanntis	104784	119227	RiPP	Isolate	GCF_030343185.1_ASM3034318v1	refseq	NZ_JATAUJ010000012.1
6899429	GCF_030343185.1_ASM3034318v1_CLST_6	10	sanntis	3	23159	NRP	Isolate	GCF_030343185.1_ASM3034318v1	refseq	NZ_JATAUJ010000022.1
6899431	GCF_030343185.1_ASM3034318v1_CLST_8	10	sanntis	3	16611	Polyketide	Isolate	GCF_030343185.1_ASM3034318v1	refseq	NZ_JATAUJ010000007.1
6899433	GCF_030343185.1_ASM3034318v1_CLST_10	1	sanntis	62195	81002	Saccharide	Isolate	GCF_030343185.1_ASM3034318v1	refseq	NZ_JATAUJ010000023.1
6899435	GCF_030343185.1_ASM3034318v1_CLST_12	0	sanntis	85908	120716	NRP|Polyketide	Isolate	GCF_030343185.1_ASM3034318v1	refseq	NZ_JATAUJ010000008.1
6899437	GCF_030343185.1_ASM3034318v1_CLST_14	0	sanntis	316504	334039	Saccharide	Isolate	GCF_030343185.1_ASM3034318v1	refseq	NZ_JATAUJ010000003.1
6899438	GCF_030343185.1_ASM3034318v1_CLST_15	0	sanntis	301805	319060	Polyketide	Isolate	GCF_030343185.1_ASM3034318v1	refseq	NZ_JATAUJ010000001.1
6899440	GCF_030343185.1_ASM3034318v1_CLST_17	10	sanntis	2	14785	Saccharide	Isolate	GCF_030343185.1_ASM3034318v1	refseq	NZ_JATAUJ010000033.1
6899441	GCF_030343185.1_ASM3034318v1_CLST_18	0	sanntis	66094	73842	Saccharide	Isolate	GCF_030343185.1_ASM3034318v1	refseq	NZ_JATAUJ010000019.1
6899442	GCF_030343185.1_ASM3034318v1_CLST_19	0	sanntis	7788	26407	Saccharide	Isolate	GCF_030343185.1_ASM3034318v1	refseq	NZ_JATAUJ010000044.1
6899443	GCF_030343205.1_ASM3034320v1_CLST_0	0	sanntis	227984	233286	Other	Isolate	GCF_030343205.1_ASM3034320v1	refseq	NZ_JATAUH010000006.1
6899444	GCF_030343205.1_ASM3034320v1_CLST_1	0	sanntis	287819	290692	Other	Isolate	GCF_030343205.1_ASM3034320v1	refseq	NZ_JATAUH010000002.1
6899445	GCF_030343205.1_ASM3034320v1_CLST_2	0	sanntis	325570	343634	Saccharide	Isolate	GCF_030343205.1_ASM3034320v1	refseq	NZ_JATAUH010000005.1
6899446	GCF_030343205.1_ASM3034320v1_CLST_3	0	sanntis	690663	714336	NRP	Isolate	GCF_030343205.1_ASM3034320v1	refseq	NZ_JATAUH010000001.1
6899447	GCF_030343205.1_ASM3034320v1_CLST_4	0	sanntis	226634	234713	NRP	Isolate	GCF_030343205.1_ASM3034320v1	refseq	NZ_JATAUH010000003.1
6899448	GCF_030343205.1_ASM3034320v1_CLST_5	0	sanntis	292032	306009	Other	Isolate	GCF_030343205.1_ASM3034320v1	refseq	NZ_JATAUH010000003.1
6899449	GCF_030343205.1_ASM3034320v1_CLST_6	0	sanntis	580019	618134	Saccharide	Isolate	GCF_030343205.1_ASM3034320v1	refseq	NZ_JATAUH010000003.1
6899450	GCF_030343205.1_ASM3034320v1_CLST_7	0	sanntis	76092	90587	RiPP	Isolate	GCF_030343205.1_ASM3034320v1	refseq	NZ_JATAUH010000017.1
6899451	GCF_030343205.1_ASM3034320v1_CLST_8	0	sanntis	79131	95114	Saccharide	Isolate	GCF_030343205.1_ASM3034320v1	refseq	NZ_JATAUH010000013.1
6899454	GCF_030343205.1_ASM3034320v1_CLST_11	0	sanntis	319574	344128	NRP	Isolate	GCF_030343205.1_ASM3034320v1	refseq	NZ_JATAUH010000007.1
6899456	GCF_901563825.1_SB3355_SG266_Ko4_CLST_0	0	sanntis	13779	29759	Saccharide	Isolate	GCF_901563825.1_SB3355_SG266_Ko4	refseq	NZ_CABEJD010000008.1
6899457	GCF_901563825.1_SB3355_SG266_Ko4_CLST_1	0	sanntis	121623	144992	NRP	Isolate	GCF_901563825.1_SB3355_SG266_Ko4	refseq	NZ_CABEJD010000003.1
6899458	GCF_901563825.1_SB3355_SG266_Ko4_CLST_2	0	sanntis	10268	49721	Saccharide	Isolate	GCF_901563825.1_SB3355_SG266_Ko4	refseq	NZ_CABEJD010000007.1
6899459	GCF_901563825.1_SB3355_SG266_Ko4_CLST_3	0	sanntis	79445	83738	Other	Isolate	GCF_901563825.1_SB3355_SG266_Ko4	refseq	NZ_CABEJD010000021.1
6899460	GCF_901563825.1_SB3355_SG266_Ko4_CLST_4	0	sanntis	410832	433312	NRP	Isolate	GCF_901563825.1_SB3355_SG266_Ko4	refseq	NZ_CABEJD010000021.1
6899463	GCF_901563825.1_SB3355_SG266_Ko4_CLST_7	0	sanntis	10821	25462	RiPP	Isolate	GCF_901563825.1_SB3355_SG266_Ko4	refseq	NZ_CABEJD010000027.1
6899464	GCF_901563825.1_SB3355_SG266_Ko4_CLST_8	0	sanntis	208591	225218	Saccharide	Isolate	GCF_901563825.1_SB3355_SG266_Ko4	refseq	NZ_CABEJD010000042.1
6899465	GCF_901563825.1_SB3355_SG266_Ko4_CLST_9	0	sanntis	291693	298686	Polyketide	Isolate	GCF_901563825.1_SB3355_SG266_Ko4	refseq	NZ_CABEJD010000005.1
6899466	GCF_901563825.1_SB3355_SG266_Ko4_CLST_10	0	sanntis	29011	49922	Saccharide	Isolate	GCF_901563825.1_SB3355_SG266_Ko4	refseq	NZ_CABEJD010000010.1
6899468	GCF_901563825.1_SB3355_SG266_Ko4_CLST_12	0	sanntis	343996	390650	NRP|Polyketide	Isolate	GCF_901563825.1_SB3355_SG266_Ko4	refseq	NZ_CABEJD010000044.1
6899469	GCF_901563825.1_SB3355_SG266_Ko4_CLST_13	0	sanntis	477385	507848	NRP	Isolate	GCF_901563825.1_SB3355_SG266_Ko4	refseq	NZ_CABEJD010000044.1
6899472	GCF_901563825.1_SB3355_SG266_Ko4_CLST_16	0	sanntis	30571	45377	Other	Isolate	GCF_901563825.1_SB3355_SG266_Ko4	refseq	NZ_CABEJD010000014.1
6899473	GCF_901563825.1_SB3355_SG266_Ko4_CLST_17	0	sanntis	31905	44330	NRP	Isolate	GCF_901563825.1_SB3355_SG266_Ko4	refseq	NZ_CABEJD010000019.1
6899474	GCF_901563875.1_SB3356_SG271_Ko3_CLST_0	10	sanntis	273	23762	Saccharide	Isolate	GCF_901563875.1_SB3356_SG271_Ko3	refseq	NZ_CABEJC010000003.1
6899476	GCF_901563875.1_SB3356_SG271_Ko3_CLST_2	0	sanntis	128280	151953	NRP	Isolate	GCF_901563875.1_SB3356_SG271_Ko3	refseq	NZ_CABEJC010000021.1
6899477	GCF_901563875.1_SB3356_SG271_Ko3_CLST_3	0	sanntis	102597	127151	NRP	Isolate	GCF_901563875.1_SB3356_SG271_Ko3	refseq	NZ_CABEJC010000013.1
6899480	GCF_901563875.1_SB3356_SG271_Ko3_CLST_6	0	sanntis	205315	219809	RiPP	Isolate	GCF_901563875.1_SB3356_SG271_Ko3	refseq	NZ_CABEJC010000038.1
6899481	GCF_901563875.1_SB3356_SG271_Ko3_CLST_7	0	sanntis	146844	153847	Polyketide	Isolate	GCF_901563875.1_SB3356_SG271_Ko3	refseq	NZ_CABEJC010000016.1
6899482	GCF_901563875.1_SB3356_SG271_Ko3_CLST_8	0	sanntis	118126	122442	Other	Isolate	GCF_901563875.1_SB3356_SG271_Ko3	refseq	NZ_CABEJC010000040.1
6899483	GCF_901563875.1_SB3356_SG271_Ko3_CLST_9	0	sanntis	36353	52336	Saccharide	Isolate	GCF_901563875.1_SB3356_SG271_Ko3	refseq	NZ_CABEJC010000008.1
6899484	GCF_901563875.1_SB3356_SG271_Ko3_CLST_10	0	sanntis	107457	124612	Saccharide	Isolate	GCF_901563875.1_SB3356_SG271_Ko3	refseq	NZ_CABEJC010000012.1
6899485	GCF_902158545.1_SB6410_CLST_0	0	sanntis	327324	366803	NRP|Polyketide	Isolate	GCF_902158545.1_SB6410	refseq	NZ_CABGGO010000025.1
6899487	GCF_902158545.1_SB6410_CLST_2	0	sanntis	222531	230600	NRP	Isolate	GCF_902158545.1_SB6410	refseq	NZ_CABGGO010000027.1
6899488	GCF_902158545.1_SB6410_CLST_3	0	sanntis	282440	296441	Other	Isolate	GCF_902158545.1_SB6410	refseq	NZ_CABGGO010000027.1
6899489	GCF_902158545.1_SB6410_CLST_4	0	sanntis	189892	213262	NRP	Isolate	GCF_902158545.1_SB6410	refseq	NZ_CABGGO010000012.1
6899491	GCF_902158545.1_SB6410_CLST_6	0	sanntis	26195	42176	Saccharide	Isolate	GCF_902158545.1_SB6410	refseq	NZ_CABGGO010000007.1
6899492	GCF_902158545.1_SB6410_CLST_7	0	sanntis	316872	334408	Saccharide	Isolate	GCF_902158545.1_SB6410	refseq	NZ_CABGGO010000026.1
6899493	GCF_902158545.1_SB6410_CLST_8	0	sanntis	207445	221888	RiPP	Isolate	GCF_902158545.1_SB6410	refseq	NZ_CABGGO010000028.1
6899494	GCF_902158545.1_SB6410_CLST_9	0	sanntis	32043	54349	NRP	Isolate	GCF_902158545.1_SB6410	refseq	NZ_CABGGO010000008.1
6899495	GCF_902158545.1_SB6410_CLST_10	0	sanntis	32774	53686	Saccharide	Isolate	GCF_902158545.1_SB6410	refseq	NZ_CABGGO010000001.1
6899496	GCF_902158545.1_SB6410_CLST_11	0	sanntis	143860	148094	Other	Isolate	GCF_902158545.1_SB6410	refseq	NZ_CABGGO010000001.1
6899497	GCF_902158545.1_SB6410_CLST_12	0	sanntis	481896	504376	NRP	Isolate	GCF_902158545.1_SB6410	refseq	NZ_CABGGO010000001.1
6899498	GCF_902158545.1_SB6410_CLST_13	0	sanntis	1030940	1048197	Polyketide	Isolate	GCF_902158545.1_SB6410	refseq	NZ_CABGGO010000001.1
6899501	GCF_902158545.1_SB6410_CLST_16	0	sanntis	7786	48169	Saccharide	Isolate	GCF_902158545.1_SB6410	refseq	NZ_CABGGO010000005.1
6899502	GCF_902158555.1_SB6411_CLST_0	0	sanntis	218232	241905	NRP	Isolate	GCF_902158555.1_SB6411	refseq	NZ_CABGGS010000046.1
6899503	GCF_902158555.1_SB6411_CLST_1	10	sanntis	3	15055	Saccharide	Isolate	GCF_902158555.1_SB6411	refseq	NZ_CABGGS010000044.1
6899504	GCF_902158555.1_SB6411_CLST_2	0	sanntis	561190	585744	NRP	Isolate	GCF_902158555.1_SB6411	refseq	NZ_CABGGS010000001.1
6899507	GCF_902158555.1_SB6411_CLST_5	0	sanntis	256249	261551	Other	Isolate	GCF_902158555.1_SB6411	refseq	NZ_CABGGS010000045.1
6899509	GCF_902158555.1_SB6411_CLST_7	0	sanntis	225943	240438	Other	Isolate	GCF_902158555.1_SB6411	refseq	NZ_CABGGS010000002.1
6899510	GCF_902158555.1_SB6411_CLST_8	0	sanntis	45551	61534	Saccharide	Isolate	GCF_902158555.1_SB6411	refseq	NZ_CABGGS010000012.1
6899511	GCF_902158555.1_SB6411_CLST_9	0	sanntis	327750	345940	Saccharide	Isolate	GCF_902158555.1_SB6411	refseq	NZ_CABGGS010000012.1
6899512	GCF_902158555.1_SB6411_CLST_10	0	sanntis	226773	234852	NRP	Isolate	GCF_902158555.1_SB6411	refseq	NZ_CABGGS010000023.1
6899513	GCF_902158555.1_SB6411_CLST_11	0	sanntis	292171	306148	Other	Isolate	GCF_902158555.1_SB6411	refseq	NZ_CABGGS010000023.1
6899514	GCF_902158555.1_SB6411_CLST_12	0	sanntis	578129	601869	Saccharide	Isolate	GCF_902158555.1_SB6411	refseq	NZ_CABGGS010000023.1
6899517	GCF_902158565.1_SB6419_CLST_2	0	sanntis	47632	63615	Saccharide	Isolate	GCF_902158565.1_SB6419	refseq	NZ_CABGGU010000068.1
6899518	GCF_902158565.1_SB6419_CLST_3	0	sanntis	344741	361961	Saccharide	Isolate	GCF_902158565.1_SB6419	refseq	NZ_CABGGU010000081.1
6899519	GCF_902158565.1_SB6419_CLST_4	0	sanntis	179609	195084	RiPP	Isolate	GCF_902158565.1_SB6419	refseq	NZ_CABGGU010000001.1
6899520	GCF_902158565.1_SB6419_CLST_5	0	sanntis	29098	43221	Other	Isolate	GCF_902158565.1_SB6419	refseq	NZ_CABGGU010000125.1
6899521	GCF_902158565.1_SB6419_CLST_6	0	sanntis	15061	20363	Other	Isolate	GCF_902158565.1_SB6419	refseq	NZ_CABGGU010000097.1
6899522	GCF_902158565.1_SB6419_CLST_7	0	sanntis	187019	189892	Other	Isolate	GCF_902158565.1_SB6419	refseq	NZ_CABGGU010000092.1
6899523	GCF_902158565.1_SB6419_CLST_8	0	sanntis	100287	146407	Saccharide	Isolate	GCF_902158565.1_SB6419	refseq	NZ_CABGGU010000147.1
6899524	GCF_902158565.1_SB6419_CLST_9	11	sanntis	193	7299	NRP	Isolate	GCF_902158565.1_SB6419	refseq	NZ_CABGGU010000166.1
6899526	GCF_902158565.1_SB6419_CLST_11	10	sanntis	160	12729	NRP	Isolate	GCF_902158565.1_SB6419	refseq	NZ_CABGGU010000111.1
6899528	GCF_902158575.1_SB6409_CLST_1	0	sanntis	205986	220429	RiPP	Isolate	GCF_902158575.1_SB6409	refseq	NZ_CABGGP010000040.1
6899529	GCF_902158575.1_SB6409_CLST_2	0	sanntis	511231	521390	Other	Isolate	GCF_902158575.1_SB6409	refseq	NZ_CABGGP010000023.1
6899531	GCF_902158575.1_SB6409_CLST_4	0	sanntis	106280	145980	Saccharide	Isolate	GCF_902158575.1_SB6409	refseq	NZ_CABGGP010000002.1
6899532	GCF_902158575.1_SB6409_CLST_5	0	sanntis	34233	55145	Saccharide	Isolate	GCF_902158575.1_SB6409	refseq	NZ_CABGGP010000001.1
6899533	GCF_902158575.1_SB6409_CLST_6	0	sanntis	145319	149553	Other	Isolate	GCF_902158575.1_SB6409	refseq	NZ_CABGGP010000001.1
6899534	GCF_902158575.1_SB6409_CLST_7	0	sanntis	483355	505835	NRP	Isolate	GCF_902158575.1_SB6409	refseq	NZ_CABGGP010000001.1
6899536	GCF_902158575.1_SB6409_CLST_9	0	sanntis	222531	230600	NRP	Isolate	GCF_902158575.1_SB6409	refseq	NZ_CABGGP010000039.1
6899537	GCF_902158575.1_SB6409_CLST_10	0	sanntis	282440	296441	Other	Isolate	GCF_902158575.1_SB6409	refseq	NZ_CABGGP010000039.1
6899538	GCF_902158575.1_SB6409_CLST_11	0	sanntis	26195	42176	Saccharide	Isolate	GCF_902158575.1_SB6409	refseq	NZ_CABGGP010000005.1
6899539	GCF_902158575.1_SB6409_CLST_12	0	sanntis	32043	54349	NRP	Isolate	GCF_902158575.1_SB6409	refseq	NZ_CABGGP010000007.1
6899540	GCF_902158575.1_SB6409_CLST_13	0	sanntis	190042	213412	NRP	Isolate	GCF_902158575.1_SB6409	refseq	NZ_CABGGP010000012.1
6899541	GCF_902158575.1_SB6409_CLST_14	0	sanntis	316851	334387	Saccharide	Isolate	GCF_902158575.1_SB6409	refseq	NZ_CABGGP010000038.1
6899542	GCF_902158575.1_SB6409_CLST_15	0	sanntis	327322	366801	NRP|Polyketide	Isolate	GCF_902158575.1_SB6409	refseq	NZ_CABGGP010000037.1
6899544	GCF_902158585.1_SB6407_CLST_0	0	sanntis	27779	37946	Saccharide	Isolate	GCF_902158585.1_SB6407	refseq	NZ_CABGHD010000004.1
6899545	GCF_902158585.1_SB6407_CLST_1	0	sanntis	492377	529874	NRP|Polyketide	Isolate	GCF_902158585.1_SB6407	refseq	NZ_CABGHD010000012.1
6899546	GCF_902158585.1_SB6407_CLST_2	0	sanntis	618344	647026	NRP	Isolate	GCF_902158585.1_SB6407	refseq	NZ_CABGHD010000012.1
6899549	GCF_902158585.1_SB6407_CLST_5	0	sanntis	151900	175270	NRP	Isolate	GCF_902158585.1_SB6407	refseq	NZ_CABGHD010000017.1
6899550	GCF_902158585.1_SB6407_CLST_6	0	sanntis	436169	478546	Saccharide	Isolate	GCF_902158585.1_SB6407	refseq	NZ_CABGHD010000017.1
6899551	GCF_902158585.1_SB6407_CLST_7	0	sanntis	135059	149502	RiPP	Isolate	GCF_902158585.1_SB6407	refseq	NZ_CABGHD010000001.1
6899552	GCF_902158585.1_SB6407_CLST_8	0	sanntis	387751	408663	Saccharide	Isolate	GCF_902158585.1_SB6407	refseq	NZ_CABGHD010000001.1
6899553	GCF_902158585.1_SB6407_CLST_9	0	sanntis	494588	498822	Other	Isolate	GCF_902158585.1_SB6407	refseq	NZ_CABGHD010000001.1
6899554	GCF_902158585.1_SB6407_CLST_10	0	sanntis	571433	590228	Other	Isolate	GCF_902158585.1_SB6407	refseq	NZ_CABGHD010000001.1
6899555	GCF_902158585.1_SB6407_CLST_11	0	sanntis	855870	878203	NRP	Isolate	GCF_902158585.1_SB6407	refseq	NZ_CABGHD010000001.1
6899556	GCF_902158585.1_SB6407_CLST_12	0	sanntis	1352063	1369318	Polyketide	Isolate	GCF_902158585.1_SB6407	refseq	NZ_CABGHD010000001.1
6899560	GCF_902158585.1_SB6407_CLST_16	0	sanntis	345763	360856	Saccharide	Isolate	GCF_902158585.1_SB6407	refseq	NZ_CABGHD010000015.1
6899561	GCF_902158585.1_SB6407_CLST_17	0	sanntis	322299	330368	NRP	Isolate	GCF_902158585.1_SB6407	refseq	NZ_CABGHD010000016.1
6899563	GCF_902158585.1_SB6407_CLST_19	0	sanntis	26776	49082	NRP	Isolate	GCF_902158585.1_SB6407	refseq	NZ_CABGHD010000005.1
6899564	GCF_902158595.1_SB6408_CLST_0	0	sanntis	120387	125689	Other	Isolate	GCF_902158595.1_SB6408	refseq	NZ_CABGHF010000067.1
6899565	GCF_902158595.1_SB6408_CLST_1	0	sanntis	250414	275116	NRP	Isolate	GCF_902158595.1_SB6408	refseq	NZ_CABGHF010000056.1
6899567	GCF_902158595.1_SB6408_CLST_3	0	sanntis	36147	52130	Saccharide	Isolate	GCF_902158595.1_SB6408	refseq	NZ_CABGHF010000013.1
6899569	GCF_902158595.1_SB6408_CLST_5	10	sanntis	18	16930	RiPP	Isolate	GCF_902158595.1_SB6408	refseq	NZ_CABGHF010000009.1
6899570	GCF_902158595.1_SB6408_CLST_6	0	sanntis	110384	149873	Saccharide	Isolate	GCF_902158595.1_SB6408	refseq	NZ_CABGHF010000012.1
6899571	GCF_902158595.1_SB6408_CLST_7	0	sanntis	227724	251396	NRP	Isolate	GCF_902158595.1_SB6408	refseq	NZ_CABGHF010000023.1
6899573	GCF_902158595.1_SB6408_CLST_9	0	sanntis	357321	374476	Saccharide	Isolate	GCF_902158595.1_SB6408	refseq	NZ_CABGHF010000034.1
6899574	GCF_902158595.1_SB6408_CLST_10	0	sanntis	179047	187126	NRP	Isolate	GCF_902158595.1_SB6408	refseq	NZ_CABGHF010000003.1
6899575	GCF_902158635.1_SB6415_CLST_0	0	sanntis	8019	51045	Saccharide	Isolate	GCF_902158635.1_SB6415	refseq	NZ_CABGGT010000003.1
6899576	GCF_902158635.1_SB6415_CLST_1	0	sanntis	206983	230353	NRP	Isolate	GCF_902158635.1_SB6415	refseq	NZ_CABGGT010000020.1
6899577	GCF_902158635.1_SB6415_CLST_2	0	sanntis	222814	230883	NRP	Isolate	GCF_902158635.1_SB6415	refseq	NZ_CABGGT010000018.1
6899578	GCF_902158635.1_SB6415_CLST_3	0	sanntis	282722	296723	Other	Isolate	GCF_902158635.1_SB6415	refseq	NZ_CABGGT010000018.1
6899580	GCF_902158635.1_SB6415_CLST_5	0	sanntis	66254	74002	Saccharide	Isolate	GCF_902158635.1_SB6415	refseq	NZ_CABGGT010000005.1
6899581	GCF_902158635.1_SB6415_CLST_6	0	sanntis	196197	213732	Saccharide	Isolate	GCF_902158635.1_SB6415	refseq	NZ_CABGGT010000017.1
6899582	GCF_902158635.1_SB6415_CLST_7	0	sanntis	75957	78830	Other	Isolate	GCF_902158635.1_SB6415	refseq	NZ_CABGGT010000012.1
6899583	GCF_902158635.1_SB6415_CLST_8	0	sanntis	141089	176011	NRP|Polyketide	Isolate	GCF_902158635.1_SB6415	refseq	NZ_CABGGT010000012.1
6899584	GCF_902158635.1_SB6415_CLST_9	0	sanntis	263654	294120	NRP	Isolate	GCF_902158635.1_SB6415	refseq	NZ_CABGGT010000012.1
6899587	GCF_902158635.1_SB6415_CLST_12	0	sanntis	545991	556149	Other	Isolate	GCF_902158635.1_SB6415	refseq	NZ_CABGGT010000001.1
6899589	GCF_902158635.1_SB6415_CLST_14	0	sanntis	32040	54346	NRP	Isolate	GCF_902158635.1_SB6415	refseq	NZ_CABGGT010000007.1
6899590	GCF_902158635.1_SB6415_CLST_15	0	sanntis	10145	32478	NRP	Isolate	GCF_902158635.1_SB6415	refseq	NZ_CABGGT010000016.1
6899591	GCF_902158635.1_SB6415_CLST_16	0	sanntis	353239	371648	Polyketide	Isolate	GCF_902158635.1_SB6415	refseq	NZ_CABGGT010000016.1
6899592	GCF_902158635.1_SB6415_CLST_17	0	sanntis	445396	450693	Other	Isolate	GCF_902158635.1_SB6415	refseq	NZ_CABGGT010000016.1
6899593	GCF_902158635.1_SB6415_CLST_18	0	sanntis	542889	560596	Saccharide	Isolate	GCF_902158635.1_SB6415	refseq	NZ_CABGGT010000016.1
6899594	GCF_902158635.1_SB6415_CLST_19	0	sanntis	787009	801452	RiPP	Isolate	GCF_902158635.1_SB6415	refseq	NZ_CABGGT010000016.1
6899598	GCF_902158645.1_SB6420_CLST_0	0	sanntis	26785	49092	NRP	Isolate	GCF_902158645.1_SB6420	refseq	NZ_CABGGY010000006.1
6899599	GCF_902158645.1_SB6420_CLST_1	0	sanntis	343838	387783	NRP|Polyketide	Isolate	GCF_902158645.1_SB6420	refseq	NZ_CABGGY010000001.1
6899600	GCF_902158645.1_SB6420_CLST_2	0	sanntis	477433	507898	NRP	Isolate	GCF_902158645.1_SB6420	refseq	NZ_CABGGY010000001.1
6899603	GCF_902158645.1_SB6420_CLST_5	0	sanntis	91331	108993	Saccharide	Isolate	GCF_902158645.1_SB6420	refseq	NZ_CABGGY010000033.1
6899604	GCF_902158645.1_SB6420_CLST_6	0	sanntis	29413	50325	Saccharide	Isolate	GCF_902158645.1_SB6420	refseq	NZ_CABGGY010000012.1
6899605	GCF_902158645.1_SB6420_CLST_7	0	sanntis	146528	150762	Other	Isolate	GCF_902158645.1_SB6420	refseq	NZ_CABGGY010000012.1
6899606	GCF_902158645.1_SB6420_CLST_8	0	sanntis	517978	540458	NRP	Isolate	GCF_902158645.1_SB6420	refseq	NZ_CABGGY010000012.1
6899609	GCF_902158645.1_SB6420_CLST_11	0	sanntis	135588	150229	RiPP	Isolate	GCF_902158645.1_SB6420	refseq	NZ_CABGGY010000035.1
6899610	GCF_902158645.1_SB6420_CLST_12	0	sanntis	13540	29521	Saccharide	Isolate	GCF_902158645.1_SB6420	refseq	NZ_CABGGY010000004.1
6899611	GCF_902158645.1_SB6420_CLST_13	0	sanntis	11690	53715	Saccharide	Isolate	GCF_902158645.1_SB6420	refseq	NZ_CABGGY010000002.1
6899612	GCF_902158645.1_SB6420_CLST_14	0	sanntis	446326	454395	NRP	Isolate	GCF_902158645.1_SB6420	refseq	NZ_CABGGY010000023.1
6899613	GCF_902158645.1_SB6420_CLST_15	0	sanntis	506237	520238	Other	Isolate	GCF_902158645.1_SB6420	refseq	NZ_CABGGY010000023.1
6899614	GCF_902158645.1_SB6420_CLST_16	0	sanntis	303745	327115	NRP	Isolate	GCF_902158645.1_SB6420	refseq	NZ_CABGGY010000032.1
6899616	GCF_902158655.1_SB6414_CLST_0	0	sanntis	37863	43159	Other	Isolate	GCF_902158655.1_SB6414	refseq	NZ_CABGHA010000004.1
6899617	GCF_902158655.1_SB6414_CLST_1	0	sanntis	164487	172556	NRP	Isolate	GCF_902158655.1_SB6414	refseq	NZ_CABGHA010000012.1
6899618	GCF_902158655.1_SB6414_CLST_2	0	sanntis	608411	625947	Saccharide	Isolate	GCF_902158655.1_SB6414	refseq	NZ_CABGHA010000012.1
6899619	GCF_902158655.1_SB6414_CLST_3	0	sanntis	157738	181107	NRP	Isolate	GCF_902158655.1_SB6414	refseq	NZ_CABGHA010000024.1
6899620	GCF_902158655.1_SB6414_CLST_4	0	sanntis	401441	411599	Other	Isolate	GCF_902158655.1_SB6414	refseq	NZ_CABGHA010000001.1
6899621	GCF_902158655.1_SB6414_CLST_5	0	sanntis	898942	920106	NRP	Isolate	GCF_902158655.1_SB6414	refseq	NZ_CABGHA010000001.1
6899622	GCF_902158655.1_SB6414_CLST_6	0	sanntis	1185613	1204022	Polyketide	Isolate	GCF_902158655.1_SB6414	refseq	NZ_CABGHA010000001.1
6899626	GCF_902158655.1_SB6414_CLST_10	0	sanntis	106211	148554	Saccharide	Isolate	GCF_902158655.1_SB6414	refseq	NZ_CABGHA010000027.1
6899628	GCF_902158655.1_SB6414_CLST_12	0	sanntis	34918	52625	Saccharide	Isolate	GCF_902158655.1_SB6414	refseq	NZ_CABGHA010000006.1
6899629	GCF_902158655.1_SB6414_CLST_13	10	sanntis	538	25894	NRP	Isolate	GCF_902158655.1_SB6414	refseq	NZ_CABGHA010000007.1
6899630	GCF_902158655.1_SB6414_CLST_14	0	sanntis	358335	392400	NRP|Polyketide	Isolate	GCF_902158655.1_SB6414	refseq	NZ_CABGHA010000022.1
6899631	GCF_902158655.1_SB6414_CLST_15	0	sanntis	482784	513247	NRP	Isolate	GCF_902158655.1_SB6414	refseq	NZ_CABGHA010000022.1
6899634	GCF_902158655.1_SB6414_CLST_18	0	sanntis	149824	160690	RiPP	Isolate	GCF_902158655.1_SB6414	refseq	NZ_CABGHA010000025.1
6899635	GCF_902158655.1_SB6414_CLST_19	0	sanntis	66091	73839	Saccharide	Isolate	GCF_902158655.1_SB6414	refseq	NZ_CABGHA010000005.1
6899636	GCF_902158665.1_SB6416_CLST_0	10	sanntis	538	25892	NRP	Isolate	GCF_902158665.1_SB6416	refseq	NZ_CABGGR010000006.1
6899637	GCF_902158665.1_SB6416_CLST_1	0	sanntis	315495	323564	NRP	Isolate	GCF_902158665.1_SB6416	refseq	NZ_CABGGR010000016.1
6899638	GCF_902158665.1_SB6416_CLST_2	0	sanntis	10602	50080	NRP|Polyketide	Isolate	GCF_902158665.1_SB6416	refseq	NZ_CABGGR010000012.1
6899639	GCF_902158665.1_SB6416_CLST_3	0	sanntis	136777	165584	NRP	Isolate	GCF_902158665.1_SB6416	refseq	NZ_CABGGR010000012.1
6899643	GCF_902158665.1_SB6416_CLST_7	0	sanntis	134727	149170	RiPP	Isolate	GCF_902158665.1_SB6416	refseq	NZ_CABGGR010000019.1
6899644	GCF_902158665.1_SB6416_CLST_8	10	sanntis	1	20248	RiPP	Isolate	GCF_902158665.1_SB6416	refseq	NZ_CABGGR010000004.1
6899645	GCF_902158665.1_SB6416_CLST_9	0	sanntis	316496	334031	Saccharide	Isolate	GCF_902158665.1_SB6416	refseq	NZ_CABGGR010000018.1
6899646	GCF_902158665.1_SB6416_CLST_10	0	sanntis	66083	73831	Saccharide	Isolate	GCF_902158665.1_SB6416	refseq	NZ_CABGGR010000003.1
6899647	GCF_902158665.1_SB6416_CLST_11	0	sanntis	205876	229246	NRP	Isolate	GCF_902158665.1_SB6416	refseq	NZ_CABGGR010000017.1
6899648	GCF_902158665.1_SB6416_CLST_12	0	sanntis	492266	530003	Saccharide	Isolate	GCF_902158665.1_SB6416	refseq	NZ_CABGGR010000017.1
6899649	GCF_902158665.1_SB6416_CLST_13	0	sanntis	476981	487140	Other	Isolate	GCF_902158665.1_SB6416	refseq	NZ_CABGGR010000001.1
6899650	GCF_902158665.1_SB6416_CLST_14	0	sanntis	969663	992143	NRP	Isolate	GCF_902158665.1_SB6416	refseq	NZ_CABGGR010000001.1
6899651	GCF_902158665.1_SB6416_CLST_15	0	sanntis	1257598	1276006	Polyketide	Isolate	GCF_902158665.1_SB6416	refseq	NZ_CABGGR010000001.1
6899652	GCF_902158665.1_SB6416_CLST_16	0	sanntis	1349755	1355052	Other	Isolate	GCF_902158665.1_SB6416	refseq	NZ_CABGGR010000001.1
6899653	GCF_902158665.1_SB6416_CLST_17	0	sanntis	1455096	1472803	Saccharide	Isolate	GCF_902158665.1_SB6416	refseq	NZ_CABGGR010000001.1
6899658	GCF_902158685.1_SB6424_CLST_1	0	sanntis	19576	50343	RiPP	Isolate	GCF_902158685.1_SB6424	refseq	NZ_CABGGX010000005.1
6899659	GCF_902158685.1_SB6424_CLST_2	0	sanntis	222529	230598	NRP	Isolate	GCF_902158685.1_SB6424	refseq	NZ_CABGGX010000023.1
6899660	GCF_902158685.1_SB6424_CLST_3	0	sanntis	282438	296439	Other	Isolate	GCF_902158685.1_SB6424	refseq	NZ_CABGGX010000023.1
6899661	GCF_902158685.1_SB6424_CLST_4	0	sanntis	350891	388387	NRP|Polyketide	Isolate	GCF_902158685.1_SB6424	refseq	NZ_CABGGX010000012.1
6899662	GCF_902158685.1_SB6424_CLST_5	0	sanntis	474298	504764	NRP	Isolate	GCF_902158685.1_SB6424	refseq	NZ_CABGGX010000012.1
6899665	GCF_902158685.1_SB6424_CLST_8	10	sanntis	557	25911	NRP	Isolate	GCF_902158685.1_SB6424	refseq	NZ_CABGGX010000006.1
6899666	GCF_902158685.1_SB6424_CLST_9	0	sanntis	317480	333981	Saccharide	Isolate	GCF_902158685.1_SB6424	refseq	NZ_CABGGX010000031.1
6899667	GCF_902158685.1_SB6424_CLST_10	0	sanntis	68606	76354	Saccharide	Isolate	GCF_902158685.1_SB6424	refseq	NZ_CABGGX010000004.1
6899668	GCF_902158685.1_SB6424_CLST_11	0	sanntis	7792	50521	Saccharide	Isolate	GCF_902158685.1_SB6424	refseq	NZ_CABGGX010000002.1
6899669	GCF_902158685.1_SB6424_CLST_12	0	sanntis	466473	476631	Other	Isolate	GCF_902158685.1_SB6424	refseq	NZ_CABGGX010000001.1
6899670	GCF_902158685.1_SB6424_CLST_13	0	sanntis	1003724	1026057	NRP	Isolate	GCF_902158685.1_SB6424	refseq	NZ_CABGGX010000001.1
6899671	GCF_902158685.1_SB6424_CLST_14	0	sanntis	1299531	1317938	Polyketide	Isolate	GCF_902158685.1_SB6424	refseq	NZ_CABGGX010000001.1
6899672	GCF_902158685.1_SB6424_CLST_15	0	sanntis	1391614	1396911	Other	Isolate	GCF_902158685.1_SB6424	refseq	NZ_CABGGX010000001.1
6899673	GCF_902158685.1_SB6424_CLST_16	0	sanntis	1495777	1513484	Saccharide	Isolate	GCF_902158685.1_SB6424	refseq	NZ_CABGGX010000001.1
6899677	GCF_902158685.1_SB6424_CLST_20	0	sanntis	135027	149470	RiPP	Isolate	GCF_902158685.1_SB6424	refseq	NZ_CABGGX010000034.1
6899678	GCF_902158685.1_SB6424_CLST_21	0	sanntis	199089	222459	NRP	Isolate	GCF_902158685.1_SB6424	refseq	NZ_CABGGX010000033.1
6899679	GCF_902158695.1_SB6417_CLST_0	0	sanntis	300227	308296	NRP	Isolate	GCF_902158695.1_SB6417	refseq	NZ_CABGHE010000023.1
6899680	GCF_902158695.1_SB6417_CLST_1	0	sanntis	465713	475870	Other	Isolate	GCF_902158695.1_SB6417	refseq	NZ_CABGHE010000001.1
6899681	GCF_902158695.1_SB6417_CLST_2	0	sanntis	995415	1017748	NRP	Isolate	GCF_902158695.1_SB6417	refseq	NZ_CABGHE010000001.1
6899682	GCF_902158695.1_SB6417_CLST_3	0	sanntis	1283481	1301889	Polyketide	Isolate	GCF_902158695.1_SB6417	refseq	NZ_CABGHE010000001.1
6899683	GCF_902158695.1_SB6417_CLST_4	0	sanntis	1375518	1380815	Other	Isolate	GCF_902158695.1_SB6417	refseq	NZ_CABGHE010000001.1
6899684	GCF_902158695.1_SB6417_CLST_5	0	sanntis	1485274	1502981	Saccharide	Isolate	GCF_902158695.1_SB6417	refseq	NZ_CABGHE010000001.1
6899688	GCF_902158695.1_SB6417_CLST_9	0	sanntis	316394	333930	Saccharide	Isolate	GCF_902158695.1_SB6417	refseq	NZ_CABGHE010000034.1
6899689	GCF_902158695.1_SB6417_CLST_10	0	sanntis	62313	104694	Saccharide	Isolate	GCF_902158695.1_SB6417	refseq	NZ_CABGHE010000002.1
6899691	GCF_902158695.1_SB6417_CLST_12	10	sanntis	552	25951	NRP	Isolate	GCF_902158695.1_SB6417	refseq	NZ_CABGHE010000006.1
6899692	GCF_902158695.1_SB6417_CLST_13	0	sanntis	66083	73831	Saccharide	Isolate	GCF_902158695.1_SB6417	refseq	NZ_CABGHE010000004.1
6899693	GCF_902158695.1_SB6417_CLST_14	0	sanntis	176362	199731	NRP	Isolate	GCF_902158695.1_SB6417	refseq	NZ_CABGHE010000045.1
6899694	GCF_902158695.1_SB6417_CLST_15	0	sanntis	359587	391463	NRP|Polyketide	Isolate	GCF_902158695.1_SB6417	refseq	NZ_CABGHE010000012.1
6899695	GCF_902158695.1_SB6417_CLST_16	0	sanntis	483991	514456	NRP	Isolate	GCF_902158695.1_SB6417	refseq	NZ_CABGHE010000012.1
6899698	GCF_902158695.1_SB6417_CLST_19	0	sanntis	183695	198138	RiPP	Isolate	GCF_902158695.1_SB6417	refseq	NZ_CABGHE010000055.1
6899699	GCF_902158705.1_SB6423_CLST_0	0	sanntis	29189	50101	Saccharide	Isolate	GCF_902158705.1_SB6423	refseq	NZ_CABGHB010000033.1
6899700	GCF_902158705.1_SB6423_CLST_1	0	sanntis	141971	147534	Other	Isolate	GCF_902158705.1_SB6423	refseq	NZ_CABGHB010000033.1
6899701	GCF_902158705.1_SB6423_CLST_2	0	sanntis	357457	373908	Saccharide	Isolate	GCF_902158705.1_SB6423	refseq	NZ_CABGHB010000033.1
6899702	GCF_902158705.1_SB6423_CLST_3	0	sanntis	135010	149453	RiPP	Isolate	GCF_902158705.1_SB6423	refseq	NZ_CABGHB010000037.1
6899703	GCF_902158705.1_SB6423_CLST_4	0	sanntis	68820	76568	Saccharide	Isolate	GCF_902158705.1_SB6423	refseq	NZ_CABGHB010000007.1
6899705	GCF_902158705.1_SB6423_CLST_6	0	sanntis	75423	105628	NRP	Isolate	GCF_902158705.1_SB6423	refseq	NZ_CABGHB010000034.1
6899706	GCF_902158705.1_SB6423_CLST_7	0	sanntis	193467	248837	NRP|Polyketide	Isolate	GCF_902158705.1_SB6423	refseq	NZ_CABGHB010000034.1
6899709	GCF_902158705.1_SB6423_CLST_10	0	sanntis	106212	148251	Saccharide	Isolate	GCF_902158705.1_SB6423	refseq	NZ_CABGHB010000002.1
6899710	GCF_902158705.1_SB6423_CLST_11	0	sanntis	26795	49101	NRP	Isolate	GCF_902158705.1_SB6423	refseq	NZ_CABGHB010000011.1
6899711	GCF_902158705.1_SB6423_CLST_12	0	sanntis	410288	420446	Other	Isolate	GCF_902158705.1_SB6423	refseq	NZ_CABGHB010000001.1
6899712	GCF_902158705.1_SB6423_CLST_13	0	sanntis	960926	983406	NRP	Isolate	GCF_902158705.1_SB6423	refseq	NZ_CABGHB010000001.1
6899713	GCF_902158705.1_SB6423_CLST_14	0	sanntis	1247486	1265895	Polyketide	Isolate	GCF_902158705.1_SB6423	refseq	NZ_CABGHB010000001.1
6899717	GCF_902158705.1_SB6423_CLST_18	0	sanntis	144738	168108	NRP	Isolate	GCF_902158705.1_SB6423	refseq	NZ_CABGHB010000036.1
6899718	GCF_902158705.1_SB6423_CLST_19	0	sanntis	217299	225368	NRP	Isolate	GCF_902158705.1_SB6423	refseq	NZ_CABGHB010000023.1
6899719	GCF_902158705.1_SB6423_CLST_20	0	sanntis	277210	291211	Other	Isolate	GCF_902158705.1_SB6423	refseq	NZ_CABGHB010000023.1
6899720	GCF_902158715.1_SB6413_CLST_0	10	sanntis	585	20862	NRP	Isolate	GCF_902158715.1_SB6413	refseq	NZ_CABGGV010000020.1
6899721	GCF_902158715.1_SB6413_CLST_1	0	sanntis	134744	149186	RiPP	Isolate	GCF_902158715.1_SB6413	refseq	NZ_CABGGV010000056.1
6899722	GCF_902158715.1_SB6413_CLST_2	0	sanntis	196147	212648	Saccharide	Isolate	GCF_902158715.1_SB6413	refseq	NZ_CABGGV010000023.1
6899723	GCF_902158715.1_SB6413_CLST_3	0	sanntis	170040	188448	Polyketide	Isolate	GCF_902158715.1_SB6413	refseq	NZ_CABGGV010000045.1
6899724	GCF_902158715.1_SB6413_CLST_4	0	sanntis	262122	267419	Other	Isolate	GCF_902158715.1_SB6413	refseq	NZ_CABGGV010000045.1
6899726	GCF_902158715.1_SB6413_CLST_6	0	sanntis	27910	38077	Saccharide	Isolate	GCF_902158715.1_SB6413	refseq	NZ_CABGGV010000011.1
6899727	GCF_902158715.1_SB6413_CLST_7	10	sanntis	3	10008	RiPP	Isolate	GCF_902158715.1_SB6413	refseq	NZ_CABGGV010000025.1
6899729	GCF_902158715.1_SB6413_CLST_9	0	sanntis	76198	84267	NRP	Isolate	GCF_902158715.1_SB6413	refseq	NZ_CABGGV010000060.1
6899730	GCF_902158715.1_SB6413_CLST_10	0	sanntis	40895	83272	Saccharide	Isolate	GCF_902158715.1_SB6413	refseq	NZ_CABGGV010000015.1
6899732	GCF_902158715.1_SB6413_CLST_12	0	sanntis	64346	98290	NRP	Isolate	GCF_902158715.1_SB6413	refseq	NZ_CABGGV010000002.1
6899733	GCF_902158715.1_SB6413_CLST_13	0	sanntis	188321	223119	NRP|Polyketide	Isolate	GCF_902158715.1_SB6413	refseq	NZ_CABGGV010000002.1
6899736	GCF_902158715.1_SB6413_CLST_16	0	sanntis	38952	49111	Other	Isolate	GCF_902158715.1_SB6413	refseq	NZ_CABGGV010000016.1
6899737	GCF_902158715.1_SB6413_CLST_17	0	sanntis	29004	49916	Saccharide	Isolate	GCF_902158715.1_SB6413	refseq	NZ_CABGGV010000018.1
6899738	GCF_902158715.1_SB6413_CLST_18	0	sanntis	602697	626067	NRP	Isolate	GCF_902158715.1_SB6413	refseq	NZ_CABGGV010000001.1
6899740	GCF_902158715.1_SB6413_CLST_20	10	sanntis	48	25089	NRP	Isolate	GCF_902158715.1_SB6413	refseq	NZ_CABGGV010000004.1
6899742	GCF_902158715.1_SB6413_CLST_22	10	sanntis	371	21980	RiPP	Isolate	GCF_902158715.1_SB6413	refseq	NZ_CABGGV010000028.1
6899744	GCF_902158725.1_SB6412_CLST_0	10	sanntis	557	25912	NRP	Isolate	GCF_902158725.1_SB6412	refseq	NZ_CABGHC010000005.1
6899745	GCF_902158725.1_SB6412_CLST_1	0	sanntis	357360	389846	NRP|Polyketide	Isolate	GCF_902158725.1_SB6412	refseq	NZ_CABGHC010000012.1
6899746	GCF_902158725.1_SB6412_CLST_2	0	sanntis	481541	512003	NRP	Isolate	GCF_902158725.1_SB6412	refseq	NZ_CABGHC010000012.1
6899750	GCF_902158725.1_SB6412_CLST_6	0	sanntis	394829	404987	Other	Isolate	GCF_902158725.1_SB6412	refseq	NZ_CABGHC010000001.1
6899751	GCF_902158725.1_SB6412_CLST_7	0	sanntis	916306	938640	NRP	Isolate	GCF_902158725.1_SB6412	refseq	NZ_CABGHC010000001.1
6899752	GCF_902158725.1_SB6412_CLST_8	0	sanntis	1204321	1222729	Polyketide	Isolate	GCF_902158725.1_SB6412	refseq	NZ_CABGHC010000001.1
6899753	GCF_902158725.1_SB6412_CLST_9	0	sanntis	1296481	1301778	Other	Isolate	GCF_902158725.1_SB6412	refseq	NZ_CABGHC010000001.1
6899754	GCF_902158725.1_SB6412_CLST_10	0	sanntis	1389739	1407446	Saccharide	Isolate	GCF_902158725.1_SB6412	refseq	NZ_CABGHC010000001.1
6899758	GCF_902158725.1_SB6412_CLST_14	0	sanntis	238261	250523	RiPP	Isolate	GCF_902158725.1_SB6412	refseq	NZ_CABGHC010000021.1
6899760	GCF_902158725.1_SB6412_CLST_16	0	sanntis	222881	230950	NRP	Isolate	GCF_902158725.1_SB6412	refseq	NZ_CABGHC010000017.1
6899761	GCF_902158725.1_SB6412_CLST_17	0	sanntis	282793	296794	Other	Isolate	GCF_902158725.1_SB6412	refseq	NZ_CABGHC010000017.1
6899762	GCF_902158725.1_SB6412_CLST_18	0	sanntis	316618	334154	Saccharide	Isolate	GCF_902158725.1_SB6412	refseq	NZ_CABGHC010000020.1
6899763	GCF_902158725.1_SB6412_CLST_19	0	sanntis	202137	219930	NRP	Isolate	GCF_902158725.1_SB6412	refseq	NZ_CABGHC010000018.1
6899764	GCF_902158725.1_SB6412_CLST_20	0	sanntis	486270	528993	Saccharide	Isolate	GCF_902158725.1_SB6412	refseq	NZ_CABGHC010000018.1
6899765	GCF_902158725.1_SB6412_CLST_21	0	sanntis	27784	37951	Saccharide	Isolate	GCF_902158725.1_SB6412	refseq	NZ_CABGHC010000002.1
6899766	GCF_006351945.1_ASM635194v1_CLST_0	0	sanntis	201618	212334	RiPP	Isolate	GCF_006351945.1_ASM635194v1	refseq	NZ_CP040930.1
6899767	GCF_006351945.1_ASM635194v1_CLST_1	0	sanntis	521232	538951	NRP	Isolate	GCF_006351945.1_ASM635194v1	refseq	NZ_CP040930.1
6899768	GCF_006351945.1_ASM635194v1_CLST_2	0	sanntis	546501	588260	NRP	Isolate	GCF_006351945.1_ASM635194v1	refseq	NZ_CP040930.1
6899769	GCF_006351945.1_ASM635194v1_CLST_3	0	sanntis	1089964	1109132	Terpene	Isolate	GCF_006351945.1_ASM635194v1	refseq	NZ_CP040930.1
6899770	GCF_006351945.1_ASM635194v1_CLST_4	0	sanntis	1437478	1531565	NRP	Isolate	GCF_006351945.1_ASM635194v1	refseq	NZ_CP040930.1
6899771	GCF_006351945.1_ASM635194v1_CLST_5	0	sanntis	1820390	1827731	RiPP	Isolate	GCF_006351945.1_ASM635194v1	refseq	NZ_CP040930.1
6899772	GCF_006351945.1_ASM635194v1_CLST_6	0	sanntis	2467715	2512305	Saccharide	Isolate	GCF_006351945.1_ASM635194v1	refseq	NZ_CP040930.1
6899773	GCF_006351945.1_ASM635194v1_CLST_7	0	sanntis	4120618	4143784	Other	Isolate	GCF_006351945.1_ASM635194v1	refseq	NZ_CP040930.1
6899782	GCF_006352065.1_ASM635206v1_CLST_0	0	sanntis	861810	929308	Other	Isolate	GCF_006352065.1_ASM635206v1	refseq	NZ_CP040915.1
6899783	GCF_006352065.1_ASM635206v1_CLST_1	0	sanntis	1792955	1817201	NRP|Polyketide	Isolate	GCF_006352065.1_ASM635206v1	refseq	NZ_CP040915.1
6899784	GCF_006352065.1_ASM635206v1_CLST_2	0	sanntis	2089506	2102327	Polyketide	Isolate	GCF_006352065.1_ASM635206v1	refseq	NZ_CP040915.1
6899785	GCF_006352065.1_ASM635206v1_CLST_3	0	sanntis	3119838	3141715	Other	Isolate	GCF_006352065.1_ASM635206v1	refseq	NZ_CP040915.1
6899786	GCF_006352065.1_ASM635206v1_CLST_4	0	sanntis	3736172	3750500	NRP	Isolate	GCF_006352065.1_ASM635206v1	refseq	NZ_CP040915.1
6899787	GCF_006352065.1_ASM635206v1_CLST_5	0	sanntis	4022062	4048115	Terpene	Isolate	GCF_006352065.1_ASM635206v1	refseq	NZ_CP040915.1
6899793	GCF_006363825.1_ASM636382v1_CLST_1	0	sanntis	327053	333001	Polyketide	Isolate	GCF_006363825.1_ASM636382v1	refseq	NZ_VFFF01000001.1
6899794	GCF_006363825.1_ASM636382v1_CLST_2	0	sanntis	1509027	1517408	Other	Isolate	GCF_006363825.1_ASM636382v1	refseq	NZ_VFFF01000001.1
6899795	GCF_006363825.1_ASM636382v1_CLST_3	0	sanntis	1858373	1866795	Other	Isolate	GCF_006363825.1_ASM636382v1	refseq	NZ_VFFF01000001.1
6899796	GCF_006363825.1_ASM636382v1_CLST_4	0	sanntis	2251894	2253455	Polyketide	Isolate	GCF_006363825.1_ASM636382v1	refseq	NZ_VFFF01000001.1
6899801	GCF_006363825.1_ASM636382v1_CLST_9	0	sanntis	3314	19061	Saccharide	Isolate	GCF_006363825.1_ASM636382v1	refseq	NZ_VFFF01000005.1
6899802	GCF_006363895.1_ASM636389v1_CLST_0	0	sanntis	444400	450481	Terpene	Isolate	GCF_006363895.1_ASM636389v1	refseq	NZ_CP040953.1
6899803	GCF_006363895.1_ASM636389v1_CLST_1	0	sanntis	747372	783956	Saccharide	Isolate	GCF_006363895.1_ASM636389v1	refseq	NZ_CP040953.1
6899804	GCF_006363895.1_ASM636389v1_CLST_2	0	sanntis	1208802	1211561	Polyketide	Isolate	GCF_006363895.1_ASM636389v1	refseq	NZ_CP040953.1
6899808	GCF_006363915.1_ASM636391v1_CLST_0	0	sanntis	1310610	1343084	Saccharide	Isolate	GCF_006363915.1_ASM636391v1	refseq	NZ_CP040946.1
6899813	GCF_006363935.1_ASM636393v1_CLST_0	0	sanntis	1310610	1343084	Saccharide	Isolate	GCF_006363935.1_ASM636393v1	refseq	NZ_CP040947.1
6899818	GCF_006363955.1_ASM636395v1_CLST_0	0	sanntis	1310610	1343084	Saccharide	Isolate	GCF_006363955.1_ASM636395v1	refseq	NZ_CP040948.1
6899823	GCF_006363975.1_ASM636397v1_CLST_0	0	sanntis	444526	450607	Terpene	Isolate	GCF_006363975.1_ASM636397v1	refseq	NZ_CP040951.1
6899824	GCF_006363975.1_ASM636397v1_CLST_1	0	sanntis	747498	784082	Saccharide	Isolate	GCF_006363975.1_ASM636397v1	refseq	NZ_CP040951.1
6899825	GCF_006363975.1_ASM636397v1_CLST_2	0	sanntis	1208936	1211695	Polyketide	Isolate	GCF_006363975.1_ASM636397v1	refseq	NZ_CP040951.1
6899829	GCF_006363995.1_ASM636399v1_CLST_0	0	sanntis	444393	450474	Terpene	Isolate	GCF_006363995.1_ASM636399v1	refseq	NZ_CP040955.1
6899830	GCF_006363995.1_ASM636399v1_CLST_1	0	sanntis	747365	783949	Saccharide	Isolate	GCF_006363995.1_ASM636399v1	refseq	NZ_CP040955.1
6899831	GCF_006363995.1_ASM636399v1_CLST_2	0	sanntis	1208803	1211562	Polyketide	Isolate	GCF_006363995.1_ASM636399v1	refseq	NZ_CP040955.1
6899835	GCF_006364015.1_ASM636401v1_CLST_0	0	sanntis	444396	450477	Terpene	Isolate	GCF_006364015.1_ASM636401v1	refseq	NZ_CP040954.1
6899836	GCF_006364015.1_ASM636401v1_CLST_1	0	sanntis	747368	783952	Saccharide	Isolate	GCF_006364015.1_ASM636401v1	refseq	NZ_CP040954.1
6899837	GCF_006364015.1_ASM636401v1_CLST_2	0	sanntis	1208804	1211563	Polyketide	Isolate	GCF_006364015.1_ASM636401v1	refseq	NZ_CP040954.1
6899841	GCF_006364055.1_ASM636405v1_CLST_0	0	sanntis	444395	450476	Terpene	Isolate	GCF_006364055.1_ASM636405v1	refseq	NZ_CP040956.1
6899842	GCF_006364055.1_ASM636405v1_CLST_1	0	sanntis	747367	781219	Saccharide	Isolate	GCF_006364055.1_ASM636405v1	refseq	NZ_CP040956.1
6899843	GCF_006364055.1_ASM636405v1_CLST_2	0	sanntis	1201769	1204528	Polyketide	Isolate	GCF_006364055.1_ASM636405v1	refseq	NZ_CP040956.1
6899847	GCF_006364075.1_ASM636407v1_CLST_0	0	sanntis	450028	458728	Terpene	Isolate	GCF_006364075.1_ASM636407v1	refseq	NZ_CP040958.1
6899848	GCF_006364075.1_ASM636407v1_CLST_1	0	sanntis	753000	791608	Saccharide	Isolate	GCF_006364075.1_ASM636407v1	refseq	NZ_CP040958.1
6899849	GCF_006364075.1_ASM636407v1_CLST_2	0	sanntis	1214436	1217195	Polyketide	Isolate	GCF_006364075.1_ASM636407v1	refseq	NZ_CP040958.1
6899853	GCF_006364095.1_ASM636409v1_CLST_0	0	sanntis	444400	450481	Terpene	Isolate	GCF_006364095.1_ASM636409v1	refseq	NZ_CP040957.1
6899854	GCF_006364095.1_ASM636409v1_CLST_1	0	sanntis	747372	783956	Saccharide	Isolate	GCF_006364095.1_ASM636409v1	refseq	NZ_CP040957.1
6899855	GCF_006364095.1_ASM636409v1_CLST_2	0	sanntis	1208810	1211569	Polyketide	Isolate	GCF_006364095.1_ASM636409v1	refseq	NZ_CP040957.1
6899859	GCF_006364115.1_ASM636411v1_CLST_0	0	sanntis	444523	450604	Terpene	Isolate	GCF_006364115.1_ASM636411v1	refseq	NZ_CP040959.1
6899860	GCF_006364115.1_ASM636411v1_CLST_1	0	sanntis	747495	784079	Saccharide	Isolate	GCF_006364115.1_ASM636411v1	refseq	NZ_CP040959.1
6899861	GCF_006364115.1_ASM636411v1_CLST_2	0	sanntis	1208933	1211692	Polyketide	Isolate	GCF_006364115.1_ASM636411v1	refseq	NZ_CP040959.1
6899865	GCF_006364135.1_ASM636413v1_CLST_0	0	sanntis	450646	454138	Terpene	Isolate	GCF_006364135.1_ASM636413v1	refseq	NZ_CP040975.1
6899866	GCF_006364135.1_ASM636413v1_CLST_1	0	sanntis	753646	790836	Saccharide	Isolate	GCF_006364135.1_ASM636413v1	refseq	NZ_CP040975.1
6899870	GCF_006364155.1_ASM636415v1_CLST_0	0	sanntis	445578	451659	Terpene	Isolate	GCF_006364155.1_ASM636415v1	refseq	NZ_CP040960.1
6899871	GCF_006364155.1_ASM636415v1_CLST_1	0	sanntis	752864	786716	Saccharide	Isolate	GCF_006364155.1_ASM636415v1	refseq	NZ_CP040960.1
6899872	GCF_006364155.1_ASM636415v1_CLST_2	0	sanntis	1207267	1210026	Polyketide	Isolate	GCF_006364155.1_ASM636415v1	refseq	NZ_CP040960.1
6899876	GCF_006364175.1_ASM636417v1_CLST_0	0	sanntis	445578	451659	Terpene	Isolate	GCF_006364175.1_ASM636417v1	refseq	NZ_CP040961.1
6899877	GCF_006364175.1_ASM636417v1_CLST_1	0	sanntis	752867	786719	Saccharide	Isolate	GCF_006364175.1_ASM636417v1	refseq	NZ_CP040961.1
6899878	GCF_006364175.1_ASM636417v1_CLST_2	0	sanntis	1207271	1210030	Polyketide	Isolate	GCF_006364175.1_ASM636417v1	refseq	NZ_CP040961.1
6899882	GCF_006364195.1_ASM636419v1_CLST_0	0	sanntis	473450	480879	Terpene	Isolate	GCF_006364195.1_ASM636419v1	refseq	NZ_CP040972.1
6899883	GCF_006364195.1_ASM636419v1_CLST_1	0	sanntis	779230	791858	Saccharide	Isolate	GCF_006364195.1_ASM636419v1	refseq	NZ_CP040972.1
6899884	GCF_006364195.1_ASM636419v1_CLST_2	0	sanntis	804239	825383	Saccharide	Isolate	GCF_006364195.1_ASM636419v1	refseq	NZ_CP040972.1
6899888	GCF_006364215.1_ASM636421v1_CLST_0	0	sanntis	445578	451659	Terpene	Isolate	GCF_006364215.1_ASM636421v1	refseq	NZ_CP040962.1
6899889	GCF_006364215.1_ASM636421v1_CLST_1	0	sanntis	752865	786717	Saccharide	Isolate	GCF_006364215.1_ASM636421v1	refseq	NZ_CP040962.1
6899890	GCF_006364215.1_ASM636421v1_CLST_2	0	sanntis	1207273	1210032	Polyketide	Isolate	GCF_006364215.1_ASM636421v1	refseq	NZ_CP040962.1
6899894	GCF_006364255.1_ASM636425v1_CLST_0	0	sanntis	453926	461355	Terpene	Isolate	GCF_006364255.1_ASM636425v1	refseq	NZ_CP040963.1
6899895	GCF_006364255.1_ASM636425v1_CLST_1	0	sanntis	765588	791171	Saccharide	Isolate	GCF_006364255.1_ASM636425v1	refseq	NZ_CP040963.1
6899896	GCF_006364255.1_ASM636425v1_CLST_2	0	sanntis	1215242	1218001	Polyketide	Isolate	GCF_006364255.1_ASM636425v1	refseq	NZ_CP040963.1
6899900	GCF_006364275.1_ASM636427v1_CLST_0	0	sanntis	438271	445700	Terpene	Isolate	GCF_006364275.1_ASM636427v1	refseq	NZ_CP040964.1
6899901	GCF_006364275.1_ASM636427v1_CLST_1	0	sanntis	642807	645823	Polyketide	Isolate	GCF_006364275.1_ASM636427v1	refseq	NZ_CP040964.1
6899902	GCF_006364275.1_ASM636427v1_CLST_2	0	sanntis	761077	780970	Saccharide	Isolate	GCF_006364275.1_ASM636427v1	refseq	NZ_CP040964.1
6899903	GCF_006364275.1_ASM636427v1_CLST_3	0	sanntis	1197831	1200590	Polyketide	Isolate	GCF_006364275.1_ASM636427v1	refseq	NZ_CP040964.1
6899907	GCF_006364315.1_ASM636431v1_CLST_0	0	sanntis	454547	461976	Terpene	Isolate	GCF_006364315.1_ASM636431v1	refseq	NZ_CP040965.1
6899908	GCF_006364315.1_ASM636431v1_CLST_1	0	sanntis	777353	797246	Saccharide	Isolate	GCF_006364315.1_ASM636431v1	refseq	NZ_CP040965.1
6899909	GCF_006364315.1_ASM636431v1_CLST_2	0	sanntis	1219888	1222647	Polyketide	Isolate	GCF_006364315.1_ASM636431v1	refseq	NZ_CP040965.1
6899913	GCF_006364335.1_ASM636433v1_CLST_0	0	sanntis	454686	462115	Terpene	Isolate	GCF_006364335.1_ASM636433v1	refseq	NZ_CP040966.1
6899914	GCF_006364335.1_ASM636433v1_CLST_1	0	sanntis	770167	800026	Saccharide	Isolate	GCF_006364335.1_ASM636433v1	refseq	NZ_CP040966.1
6899915	GCF_006364335.1_ASM636433v1_CLST_2	0	sanntis	1216887	1219646	Polyketide	Isolate	GCF_006364335.1_ASM636433v1	refseq	NZ_CP040966.1
6899919	GCF_006364375.1_ASM636437v1_CLST_0	0	sanntis	466820	474249	Terpene	Isolate	GCF_006364375.1_ASM636437v1	refseq	NZ_CP040967.1
6899920	GCF_006364375.1_ASM636437v1_CLST_1	0	sanntis	771245	802367	Other|Saccharide	Isolate	GCF_006364375.1_ASM636437v1	refseq	NZ_CP040967.1
6899921	GCF_006364375.1_ASM636437v1_CLST_2	0	sanntis	1227174	1229933	Polyketide	Isolate	GCF_006364375.1_ASM636437v1	refseq	NZ_CP040967.1
6899925	GCF_006364395.1_ASM636439v1_CLST_0	0	sanntis	469105	476534	Terpene	Isolate	GCF_006364395.1_ASM636439v1	refseq	NZ_CP040970.1
6899926	GCF_006364395.1_ASM636439v1_CLST_1	0	sanntis	786314	824031	Saccharide	Isolate	GCF_006364395.1_ASM636439v1	refseq	NZ_CP040970.1
6899930	GCF_006364415.1_ASM636441v1_CLST_0	0	sanntis	464804	473504	Terpene	Isolate	GCF_006364415.1_ASM636441v1	refseq	NZ_CP040969.1
6899931	GCF_006364415.1_ASM636441v1_CLST_1	0	sanntis	763288	801103	Saccharide	Isolate	GCF_006364415.1_ASM636441v1	refseq	NZ_CP040969.1
6899935	GCF_006364435.1_ASM636443v1_CLST_0	0	sanntis	464650	472079	Terpene	Isolate	GCF_006364435.1_ASM636443v1	refseq	NZ_CP040977.1
6899936	GCF_006364435.1_ASM636443v1_CLST_1	0	sanntis	776680	819467	Saccharide	Isolate	GCF_006364435.1_ASM636443v1	refseq	NZ_CP040977.1
6899940	GCF_006364595.1_ASM636459v1_CLST_0	0	sanntis	534034	557293	Saccharide	Isolate	GCF_006364595.1_ASM636459v1	refseq	NZ_CP040985.1
6899941	GCF_006364595.1_ASM636459v1_CLST_1	0	sanntis	866975	873060	Terpene	Isolate	GCF_006364595.1_ASM636459v1	refseq	NZ_CP040985.1
6899945	GCF_006364615.1_ASM636461v1_CLST_0	0	sanntis	503364	546270	Saccharide	Isolate	GCF_006364615.1_ASM636461v1	refseq	NZ_CP040986.1
6899946	GCF_006364615.1_ASM636461v1_CLST_1	0	sanntis	855874	861959	Terpene	Isolate	GCF_006364615.1_ASM636461v1	refseq	NZ_CP040986.1
6899950	GCF_006365175.1_ASM636517v1_CLST_0	0	sanntis	444524	450605	Terpene	Isolate	GCF_006365175.1_ASM636517v1	refseq	NZ_CP040952.1
6899951	GCF_006365175.1_ASM636517v1_CLST_1	0	sanntis	747496	781348	Saccharide	Isolate	GCF_006365175.1_ASM636517v1	refseq	NZ_CP040952.1
6899952	GCF_006365175.1_ASM636517v1_CLST_2	0	sanntis	1201893	1204652	Polyketide	Isolate	GCF_006365175.1_ASM636517v1	refseq	NZ_CP040952.1
6899956	GCF_006365195.1_ASM636519v1_CLST_0	0	sanntis	450008	456089	Terpene	Isolate	GCF_006365195.1_ASM636519v1	refseq	NZ_CP040976.1
6899957	GCF_006365195.1_ASM636519v1_CLST_1	0	sanntis	771855	805731	Saccharide	Isolate	GCF_006365195.1_ASM636519v1	refseq	NZ_CP040976.1
6899961	GCF_006365215.1_ASM636521v1_CLST_0	0	sanntis	463941	472641	Terpene	Isolate	GCF_006365215.1_ASM636521v1	refseq	NZ_CP040971.1
6899962	GCF_006365215.1_ASM636521v1_CLST_1	0	sanntis	769721	786161	Saccharide	Isolate	GCF_006365215.1_ASM636521v1	refseq	NZ_CP040971.1
6899963	GCF_006365215.1_ASM636521v1_CLST_2	0	sanntis	794730	815874	Saccharide	Isolate	GCF_006365215.1_ASM636521v1	refseq	NZ_CP040971.1
6899967	GCF_006365235.1_ASM636523v1_CLST_0	0	sanntis	454676	461321	Terpene	Isolate	GCF_006365235.1_ASM636523v1	refseq	NZ_CP040974.1
6899968	GCF_006365235.1_ASM636523v1_CLST_1	0	sanntis	775009	808675	Saccharide	Isolate	GCF_006365235.1_ASM636523v1	refseq	NZ_CP040974.1
6899972	GCF_006365255.1_ASM636525v1_CLST_0	0	sanntis	444396	450477	Terpene	Isolate	GCF_006365255.1_ASM636525v1	refseq	NZ_CP040950.1
6899973	GCF_006365255.1_ASM636525v1_CLST_1	0	sanntis	747368	781220	Saccharide	Isolate	GCF_006365255.1_ASM636525v1	refseq	NZ_CP040950.1
6899974	GCF_006365255.1_ASM636525v1_CLST_2	0	sanntis	1201770	1204529	Polyketide	Isolate	GCF_006365255.1_ASM636525v1	refseq	NZ_CP040950.1
6899978	GCF_006365275.1_ASM636527v1_CLST_0	0	sanntis	443964	450045	Terpene	Isolate	GCF_006365275.1_ASM636527v1	refseq	NZ_CP040949.1
6899979	GCF_006365275.1_ASM636527v1_CLST_1	0	sanntis	746936	780788	Saccharide	Isolate	GCF_006365275.1_ASM636527v1	refseq	NZ_CP040949.1
6899980	GCF_006365275.1_ASM636527v1_CLST_2	0	sanntis	1201342	1204101	Polyketide	Isolate	GCF_006365275.1_ASM636527v1	refseq	NZ_CP040949.1
6899984	GCF_006365295.1_ASM636529v1_CLST_0	0	sanntis	460275	468975	Terpene	Isolate	GCF_006365295.1_ASM636529v1	refseq	NZ_CP040973.1
6899985	GCF_006365295.1_ASM636529v1_CLST_1	0	sanntis	784188	815058	Saccharide	Isolate	GCF_006365295.1_ASM636529v1	refseq	NZ_CP040973.1
6899989	GCF_006365315.1_ASM636531v1_CLST_0	0	sanntis	456408	464324	Terpene	Isolate	GCF_006365315.1_ASM636531v1	refseq	NZ_CP040968.1
6899990	GCF_006365315.1_ASM636531v1_CLST_1	0	sanntis	779839	791239	Saccharide	Isolate	GCF_006365315.1_ASM636531v1	refseq	NZ_CP040968.1
6899991	GCF_006365315.1_ASM636531v1_CLST_2	0	sanntis	1216045	1218804	Polyketide	Isolate	GCF_006365315.1_ASM636531v1	refseq	NZ_CP040968.1
6899995	GCF_006376615.1_ASM637661v1_CLST_0	0	sanntis	159301	182033	NRP	Isolate	GCF_006376615.1_ASM637661v1	refseq	NZ_VEXQ01000006.1
6899997	GCF_006376615.1_ASM637661v1_CLST_2	0	sanntis	69722	76554	NRP	Isolate	GCF_006376615.1_ASM637661v1	refseq	NZ_VEXQ01000017.1
6899998	GCF_006376615.1_ASM637661v1_CLST_3	0	sanntis	509194	527132	Saccharide	Isolate	GCF_006376615.1_ASM637661v1	refseq	NZ_VEXQ01000001.1
6899999	GCF_006376615.1_ASM637661v1_CLST_4	0	sanntis	28436	69501	Saccharide	Isolate	GCF_006376615.1_ASM637661v1	refseq	NZ_VEXQ01000015.1
6900000	GCF_006376615.1_ASM637661v1_CLST_5	0	sanntis	22455	34846	Other	Isolate	GCF_006376615.1_ASM637661v1	refseq	NZ_VEXQ01000003.1
6900002	GCF_006376615.1_ASM637661v1_CLST_7	0	sanntis	169119	190460	Saccharide	Isolate	GCF_006376615.1_ASM637661v1	refseq	NZ_VEXQ01000004.1
6900003	GCF_006376615.1_ASM637661v1_CLST_8	1	sanntis	20051	30967	Saccharide	Isolate	GCF_006376615.1_ASM637661v1	refseq	NZ_VEXQ01000031.1
6900004	GCF_006376615.1_ASM637661v1_CLST_9	10	sanntis	3	27888	Other	Isolate	GCF_006376615.1_ASM637661v1	refseq	NZ_VEXQ01000002.1
6900006	GCF_006376615.1_ASM637661v1_CLST_11	0	sanntis	24194	29265	Saccharide	Isolate	GCF_006376615.1_ASM637661v1	refseq	NZ_VEXQ01000030.1
6900007	GCF_006376615.1_ASM637661v1_CLST_12	0	sanntis	60853	78519	Saccharide	Isolate	GCF_006376615.1_ASM637661v1	refseq	NZ_VEXQ01000014.1
6900008	GCF_006385165.1_ASM638516v1_CLST_0	0	sanntis	275321	294243	Saccharide	Isolate	GCF_006385165.1_ASM638516v1	refseq	NZ_VFJA01000001.1
6900009	GCF_006385165.1_ASM638516v1_CLST_1	0	sanntis	345874	350344	Polyketide	Isolate	GCF_006385165.1_ASM638516v1	refseq	NZ_VFJA01000001.1
6900011	GCF_006385165.1_ASM638516v1_CLST_3	0	sanntis	14022	19272	RiPP	Isolate	GCF_006385165.1_ASM638516v1	refseq	NZ_VFJA01000005.1
6900013	GCF_006385165.1_ASM638516v1_CLST_5	0	sanntis	42026	46133	RiPP	Isolate	GCF_006385165.1_ASM638516v1	refseq	NZ_VFJA01000003.1
6900014	GCF_006385555.1_ASM638555v1_CLST_0	0	sanntis	341162	365751	Other	Isolate	GCF_006385555.1_ASM638555v1	refseq	NZ_CP041036.1
6900015	GCF_006385555.1_ASM638555v1_CLST_1	0	sanntis	1253114	1291146	Saccharide	Isolate	GCF_006385555.1_ASM638555v1	refseq	NZ_CP041036.1
6900016	GCF_006385555.1_ASM638555v1_CLST_2	0	sanntis	2910863	2952665	Saccharide	Isolate	GCF_006385555.1_ASM638555v1	refseq	NZ_CP041036.1
6900017	GCF_006385555.1_ASM638555v1_CLST_3	0	sanntis	3115657	3144987	Other	Isolate	GCF_006385555.1_ASM638555v1	refseq	NZ_CP041036.1
6900018	GCF_006385555.1_ASM638555v1_CLST_4	0	sanntis	4526045	4542380	Saccharide	Isolate	GCF_006385555.1_ASM638555v1	refseq	NZ_CP041036.1
6900023	GCF_006385595.1_ASM638559v1_CLST_0	0	sanntis	187570	194314	RiPP	Isolate	GCF_006385595.1_ASM638559v1	refseq	NZ_CP041046.1
6900024	GCF_006385595.1_ASM638559v1_CLST_1	0	sanntis	337912	350377	Other	Isolate	GCF_006385595.1_ASM638559v1	refseq	NZ_CP041046.1
6900025	GCF_006385595.1_ASM638559v1_CLST_2	0	sanntis	962759	977231	Saccharide	Isolate	GCF_006385595.1_ASM638559v1	refseq	NZ_CP041046.1
6900026	GCF_006385595.1_ASM638559v1_CLST_3	0	sanntis	1974231	2029442	NRP	Isolate	GCF_006385595.1_ASM638559v1	refseq	NZ_CP041046.1
6900027	GCF_006385595.1_ASM638559v1_CLST_4	0	sanntis	2219343	2234283	Other	Isolate	GCF_006385595.1_ASM638559v1	refseq	NZ_CP041046.1
6900028	GCF_006385595.1_ASM638559v1_CLST_5	0	sanntis	2410663	2437151	Saccharide	Isolate	GCF_006385595.1_ASM638559v1	refseq	NZ_CP041046.1
6900029	GCF_006385595.1_ASM638559v1_CLST_6	0	sanntis	2536596	2546893	RiPP	Isolate	GCF_006385595.1_ASM638559v1	refseq	NZ_CP041046.1
6900030	GCF_006385595.1_ASM638559v1_CLST_7	0	sanntis	3231193	3244253	Other	Isolate	GCF_006385595.1_ASM638559v1	refseq	NZ_CP041046.1
6900031	GCF_006385595.1_ASM638559v1_CLST_8	0	sanntis	3571428	3581403	NRP	Isolate	GCF_006385595.1_ASM638559v1	refseq	NZ_CP041046.1
6900032	GCF_006385595.1_ASM638559v1_CLST_9	0	sanntis	3608638	3620708	RiPP	Isolate	GCF_006385595.1_ASM638559v1	refseq	NZ_CP041046.1
6900037	GCF_006385675.1_ASM638567v1_CLST_0	0	sanntis	11830	17671	Other	Isolate	GCF_006385675.1_ASM638567v1	refseq	NZ_VFRR01000021.1
6900041	GCF_006385675.1_ASM638567v1_CLST_4	0	sanntis	22967	35555	Saccharide	Isolate	GCF_006385675.1_ASM638567v1	refseq	NZ_VFRR01000004.1
6900042	GCF_006385675.1_ASM638567v1_CLST_5	0	sanntis	17116	44117	Saccharide	Isolate	GCF_006385675.1_ASM638567v1	refseq	NZ_VFRR01000006.1
6900043	GCF_006385675.1_ASM638567v1_CLST_6	10	sanntis	32	1880	Other	Isolate	GCF_006385675.1_ASM638567v1	refseq	NZ_VFRR01000020.1
6900044	GCF_006385685.1_ASM638568v1_CLST_0	0	sanntis	67148	69719	Polyketide	Isolate	GCF_006385685.1_ASM638568v1	refseq	NZ_VFRP01000011.1
6900045	GCF_006385685.1_ASM638568v1_CLST_1	0	sanntis	68436	91381	NRP	Isolate	GCF_006385685.1_ASM638568v1	refseq	NZ_VFRP01000014.1
6900047	GCF_006385685.1_ASM638568v1_CLST_3	10	sanntis	288	64331	Polyketide|Saccharide	Isolate	GCF_006385685.1_ASM638568v1	refseq	NZ_VFRP01000022.1
6900052	GCF_006385685.1_ASM638568v1_CLST_8	0	sanntis	133558	147449	Polyketide	Isolate	GCF_006385685.1_ASM638568v1	refseq	NZ_VFRP01000007.1
6900053	GCF_006385685.1_ASM638568v1_CLST_9	0	sanntis	56765	61431	RiPP	Isolate	GCF_006385685.1_ASM638568v1	refseq	NZ_VFRP01000003.1
6900055	GCF_006385685.1_ASM638568v1_CLST_11	11	sanntis	381	7255	RiPP	Isolate	GCF_006385685.1_ASM638568v1	refseq	NZ_VFRP01000061.1
6900057	GCF_006385685.1_ASM638568v1_CLST_13	0	sanntis	17331	55372	Saccharide	Isolate	GCF_006385685.1_ASM638568v1	refseq	NZ_VFRP01000017.1
6900058	GCF_006385685.1_ASM638568v1_CLST_14	11	sanntis	1	13492	Terpene	Isolate	GCF_006385685.1_ASM638568v1	refseq	NZ_VFRP01000050.1
6900060	GCF_006385685.1_ASM638568v1_CLST_16	0	sanntis	194481	228348	Polyketide	Isolate	GCF_006385685.1_ASM638568v1	refseq	NZ_VFRP01000002.1
6900062	GCF_006385685.1_ASM638568v1_CLST_18	0	sanntis	35071	46713	RiPP	Isolate	GCF_006385685.1_ASM638568v1	refseq	NZ_VFRP01000016.1
6900063	GCF_006385705.1_ASM638570v1_CLST_0	0	sanntis	25520	29463	RiPP	Isolate	GCF_006385705.1_ASM638570v1	refseq	NZ_VFRQ01000020.1
6900064	GCF_006385705.1_ASM638570v1_CLST_1	0	sanntis	68862	103826	Saccharide	Isolate	GCF_006385705.1_ASM638570v1	refseq	NZ_VFRQ01000012.1
6900065	GCF_006385705.1_ASM638570v1_CLST_2	0	sanntis	5172	38765	Saccharide	Isolate	GCF_006385705.1_ASM638570v1	refseq	NZ_VFRQ01000019.1
6900066	GCF_006385705.1_ASM638570v1_CLST_3	0	sanntis	70735	78198	Terpene	Isolate	GCF_006385705.1_ASM638570v1	refseq	NZ_VFRQ01000009.1
6900068	GCF_006385705.1_ASM638570v1_CLST_5	0	sanntis	230803	235417	Polyketide	Isolate	GCF_006385705.1_ASM638570v1	refseq	NZ_VFRQ01000002.1
6900070	GCF_006385705.1_ASM638570v1_CLST_7	0	sanntis	63596	72233	Saccharide	Isolate	GCF_006385705.1_ASM638570v1	refseq	NZ_VFRQ01000010.1
6900071	GCF_006385705.1_ASM638570v1_CLST_8	0	sanntis	422486	435136	Saccharide	Isolate	GCF_006385705.1_ASM638570v1	refseq	NZ_VFRQ01000001.1
6900072	GCF_006385705.1_ASM638570v1_CLST_9	0	sanntis	559576	567429	Other	Isolate	GCF_006385705.1_ASM638570v1	refseq	NZ_VFRQ01000001.1
6900073	GCF_006385705.1_ASM638570v1_CLST_10	0	sanntis	155658	169415	Saccharide	Isolate	GCF_006385705.1_ASM638570v1	refseq	NZ_VFRQ01000008.1
6900074	GCF_006385705.1_ASM638570v1_CLST_11	0	sanntis	186991	203572	Saccharide	Isolate	GCF_006385705.1_ASM638570v1	refseq	NZ_VFRQ01000008.1
6900075	GCF_006385735.2_ASM638573v2_CLST_0	0	sanntis	410760	434007	Other	Isolate	GCF_006385735.2_ASM638573v2	refseq	NZ_CP043902.1
6900076	GCF_006385735.2_ASM638573v2_CLST_1	0	sanntis	1508978	1533638	Other	Isolate	GCF_006385735.2_ASM638573v2	refseq	NZ_CP043902.1
6900077	GCF_006385735.2_ASM638573v2_CLST_2	0	sanntis	1590689	1617706	Saccharide	Isolate	GCF_006385735.2_ASM638573v2	refseq	NZ_CP043902.1
6900078	GCF_006385735.2_ASM638573v2_CLST_3	0	sanntis	1785290	1790020	Polyketide	Isolate	GCF_006385735.2_ASM638573v2	refseq	NZ_CP043902.1
6900079	GCF_006385735.2_ASM638573v2_CLST_4	0	sanntis	1825260	1843212	Alkaloid	Isolate	GCF_006385735.2_ASM638573v2	refseq	NZ_CP043902.1
6900080	GCF_006385735.2_ASM638573v2_CLST_5	0	sanntis	3353471	3390513	Other	Isolate	GCF_006385735.2_ASM638573v2	refseq	NZ_CP043902.1
6900081	GCF_006385735.2_ASM638573v2_CLST_6	0	sanntis	3971089	3977221	NRP	Isolate	GCF_006385735.2_ASM638573v2	refseq	NZ_CP043902.1
6900082	GCF_006385735.2_ASM638573v2_CLST_7	0	sanntis	4276435	4289006	Saccharide	Isolate	GCF_006385735.2_ASM638573v2	refseq	NZ_CP043902.1
6900083	GCF_006385735.2_ASM638573v2_CLST_8	0	sanntis	4971101	4987584	Saccharide	Isolate	GCF_006385735.2_ASM638573v2	refseq	NZ_CP043902.1
6900090	GCF_006385775.1_ASM638577v1_CLST_1	0	sanntis	45450	61933	Saccharide	Isolate	GCF_006385775.1_ASM638577v1	refseq	NZ_VFSJ01000142.1
6900091	GCF_006385775.1_ASM638577v1_CLST_2	0	sanntis	25237	47777	Other	Isolate	GCF_006385775.1_ASM638577v1	refseq	NZ_VFSJ01000009.1
6900094	GCF_006385775.1_ASM638577v1_CLST_5	0	sanntis	68916	75048	NRP	Isolate	GCF_006385775.1_ASM638577v1	refseq	NZ_VFSJ01000113.1
6900095	GCF_006385775.1_ASM638577v1_CLST_6	0	sanntis	6419	11149	Polyketide	Isolate	GCF_006385775.1_ASM638577v1	refseq	NZ_VFSJ01000061.1
6900096	GCF_006385775.1_ASM638577v1_CLST_7	0	sanntis	46389	64341	Alkaloid	Isolate	GCF_006385775.1_ASM638577v1	refseq	NZ_VFSJ01000061.1
6900098	GCF_006385775.1_ASM638577v1_CLST_9	0	sanntis	79479	116521	Other	Isolate	GCF_006385775.1_ASM638577v1	refseq	NZ_VFSJ01000069.1
6900100	GCF_006385775.1_ASM638577v1_CLST_11	10	sanntis	3	14610	Other	Isolate	GCF_006385775.1_ASM638577v1	refseq	NZ_VFSJ01000081.1
6900101	GCF_006385775.1_ASM638577v1_CLST_12	0	sanntis	71649	98666	Saccharide	Isolate	GCF_006385775.1_ASM638577v1	refseq	NZ_VFSJ01000081.1
6900102	GCF_006385785.1_ASM638578v1_CLST_0	0	sanntis	13193	38832	Saccharide	Isolate	GCF_006385785.1_ASM638578v1	refseq	NZ_VFSH01000011.1
6900105	GCF_006385785.1_ASM638578v1_CLST_3	0	sanntis	35394	39865	Polyketide	Isolate	GCF_006385785.1_ASM638578v1	refseq	NZ_VFSH01000012.1
6900106	GCF_006385785.1_ASM638578v1_CLST_4	0	sanntis	19871	35314	RiPP	Isolate	GCF_006385785.1_ASM638578v1	refseq	NZ_VFSH01000004.1
6900109	GCF_006385785.1_ASM638578v1_CLST_7	0	sanntis	33305	45868	RiPP	Isolate	GCF_006385785.1_ASM638578v1	refseq	NZ_VFSH01000010.1
6900111	GCF_006385785.1_ASM638578v1_CLST_9	0	sanntis	80080	91649	RiPP	Isolate	GCF_006385785.1_ASM638578v1	refseq	NZ_VFSH01000007.1
6900112	GCF_006385805.1_ASM638580v1_CLST_0	0	sanntis	1343747	1363567	Saccharide	Isolate	GCF_006385805.1_ASM638580v1	refseq	NZ_VFSG01000001.1
6900115	GCF_006385805.1_ASM638580v1_CLST_3	0	sanntis	79179	84895	Polyketide	Isolate	GCF_006385805.1_ASM638580v1	refseq	NZ_VFSG01000004.1
6900116	GCF_006385825.1_ASM638582v1_CLST_0	0	sanntis	80079	91648	RiPP	Isolate	GCF_006385825.1_ASM638582v1	refseq	NZ_VFSI01000007.1
6900117	GCF_006385825.1_ASM638582v1_CLST_1	0	sanntis	33819	38290	Polyketide	Isolate	GCF_006385825.1_ASM638582v1	refseq	NZ_VFSI01000013.1
6900118	GCF_006385825.1_ASM638582v1_CLST_2	0	sanntis	26347	38033	RiPP	Isolate	GCF_006385825.1_ASM638582v1	refseq	NZ_VFSI01000011.1
6900121	GCF_006385825.1_ASM638582v1_CLST_5	0	sanntis	137656	153099	RiPP	Isolate	GCF_006385825.1_ASM638582v1	refseq	NZ_VFSI01000004.1
6900124	GCF_006385825.1_ASM638582v1_CLST_8	0	sanntis	16454	42093	Saccharide	Isolate	GCF_006385825.1_ASM638582v1	refseq	NZ_VFSI01000012.1
6900126	GCF_006439355.1_ASM643935v1_CLST_0	0	sanntis	74543	75993	NRP	Isolate	GCF_006439355.1_ASM643935v1	refseq	NZ_VFTG01000001.1
6900127	GCF_006439355.1_ASM643935v1_CLST_1	0	sanntis	281480	316552	Saccharide	Isolate	GCF_006439355.1_ASM643935v1	refseq	NZ_VFTG01000002.1
6900128	GCF_006439355.1_ASM643935v1_CLST_2	0	sanntis	27212	29654	RiPP	Isolate	GCF_006439355.1_ASM643935v1	refseq	NZ_VFTG01000031.1
6900130	GCF_006439355.1_ASM643935v1_CLST_4	10	sanntis	284	30591	Other	Isolate	GCF_006439355.1_ASM643935v1	refseq	NZ_VFTG01000041.1
6900131	GCF_006439355.1_ASM643935v1_CLST_5	0	sanntis	25292	27438	Other	Isolate	GCF_006439355.1_ASM643935v1	refseq	NZ_VFTG01000025.1
6900132	GCF_006439355.1_ASM643935v1_CLST_6	10	sanntis	1	25022	Saccharide	Isolate	GCF_006439355.1_ASM643935v1	refseq	NZ_VFTG01000005.1
6900133	GCF_006439355.1_ASM643935v1_CLST_7	0	sanntis	238349	240200	Polyketide	Isolate	GCF_006439355.1_ASM643935v1	refseq	NZ_VFTG01000005.1
6900136	GCF_006439355.1_ASM643935v1_CLST_10	0	sanntis	85291	91513	Other	Isolate	GCF_006439355.1_ASM643935v1	refseq	NZ_VFTG01000003.1
6900137	GCF_006439355.1_ASM643935v1_CLST_11	0	sanntis	256850	266510	Polyketide	Isolate	GCF_006439355.1_ASM643935v1	refseq	NZ_VFTG01000003.1
6900140	GCF_006439355.1_ASM643935v1_CLST_14	0	sanntis	42916	57202	Other|Saccharide	Isolate	GCF_006439355.1_ASM643935v1	refseq	NZ_VFTG01000015.1
6900141	GCF_006439355.1_ASM643935v1_CLST_15	1	sanntis	110026	129793	RiPP	Isolate	GCF_006439355.1_ASM643935v1	refseq	NZ_VFTG01000015.1
6900143	GCF_006439355.1_ASM643935v1_CLST_17	0	sanntis	21798	46074	Polyketide	Isolate	GCF_006439355.1_ASM643935v1	refseq	NZ_VFTG01000014.1
6900145	GCF_006439355.1_ASM643935v1_CLST_19	10	sanntis	1	35788	Polyketide	Isolate	GCF_006439355.1_ASM643935v1	refseq	NZ_VFTG01000037.1
6900146	GCF_006439355.1_ASM643935v1_CLST_20	10	sanntis	391	21615	NRP|Polyketide	Isolate	GCF_006439355.1_ASM643935v1	refseq	NZ_VFTG01000047.1
6900149	GCF_006439355.1_ASM643935v1_CLST_23	0	sanntis	15736	30646	Saccharide	Isolate	GCF_006439355.1_ASM643935v1	refseq	NZ_VFTG01000034.1
6900150	GCF_006439375.1_ASM643937v1_CLST_0	0	sanntis	128306	143332	Other|Saccharide	Isolate	GCF_006439375.1_ASM643937v1	refseq	NZ_VFTH01000006.1
6900151	GCF_006439375.1_ASM643937v1_CLST_1	0	sanntis	197797	241306	Saccharide	Isolate	GCF_006439375.1_ASM643937v1	refseq	NZ_VFTH01000006.1
6900155	GCF_006439375.1_ASM643937v1_CLST_5	0	sanntis	107254	120129	Polyketide	Isolate	GCF_006439375.1_ASM643937v1	refseq	NZ_VFTH01000009.1
6900157	GCF_006439375.1_ASM643937v1_CLST_7	0	sanntis	8196	45898	Saccharide	Isolate	GCF_006439375.1_ASM643937v1	refseq	NZ_VFTH01000003.1
6900158	GCF_006439375.1_ASM643937v1_CLST_8	0	sanntis	276654	297501	NRP	Isolate	GCF_006439375.1_ASM643937v1	refseq	NZ_VFTH01000003.1
6900159	GCF_006439375.1_ASM643937v1_CLST_9	0	sanntis	328809	385545	NRP|Polyketide	Isolate	GCF_006439375.1_ASM643937v1	refseq	NZ_VFTH01000003.1
6900161	GCF_006439375.1_ASM643937v1_CLST_11	0	sanntis	215964	217432	Other	Isolate	GCF_006439375.1_ASM643937v1	refseq	NZ_VFTH01000002.1
6900162	GCF_006439375.1_ASM643937v1_CLST_12	0	sanntis	280991	283055	Polyketide	Isolate	GCF_006439375.1_ASM643937v1	refseq	NZ_VFTH01000002.1
6900164	GCF_006439375.1_ASM643937v1_CLST_14	0	sanntis	22489	34791	Saccharide	Isolate	GCF_006439375.1_ASM643937v1	refseq	NZ_VFTH01000007.1
6900166	GCF_006439375.1_ASM643937v1_CLST_16	0	sanntis	53757	67920	Polyketide	Isolate	GCF_006439375.1_ASM643937v1	refseq	NZ_VFTH01000024.1
6900167	GCF_006439375.1_ASM643937v1_CLST_17	0	sanntis	58458	76786	Other	Isolate	GCF_006439375.1_ASM643937v1	refseq	NZ_VFTH01000004.1
6900168	GCF_006439375.1_ASM643937v1_CLST_18	0	sanntis	207850	209269	NRP	Isolate	GCF_006439375.1_ASM643937v1	refseq	NZ_VFTH01000004.1
6900169	GCF_006439375.1_ASM643937v1_CLST_19	0	sanntis	34084	36230	Other	Isolate	GCF_006439375.1_ASM643937v1	refseq	NZ_VFTH01000010.1
6900170	GCF_006439375.1_ASM643937v1_CLST_20	0	sanntis	22814	33522	Polyketide	Isolate	GCF_006439375.1_ASM643937v1	refseq	NZ_VFTH01000029.1
6900173	GCF_006439385.1_ASM643938v1_CLST_1	0	sanntis	29274	45319	Saccharide	Isolate	GCF_006439385.1_ASM643938v1	refseq	NZ_VFTL01000039.1
6900174	GCF_006439385.1_ASM643938v1_CLST_2	0	sanntis	204722	209789	Other	Isolate	GCF_006439385.1_ASM643938v1	refseq	NZ_VFTL01000006.1
6900175	GCF_006439385.1_ASM643938v1_CLST_3	10	sanntis	2	19792	Polyketide	Isolate	GCF_006439385.1_ASM643938v1	refseq	NZ_VFTL01000032.1
6900176	GCF_006439385.1_ASM643938v1_CLST_4	0	sanntis	53339	104664	Saccharide	Isolate	GCF_006439385.1_ASM643938v1	refseq	NZ_VFTL01000010.1
6900177	GCF_006439385.1_ASM643938v1_CLST_5	0	sanntis	27223	29560	RiPP	Isolate	GCF_006439385.1_ASM643938v1	refseq	NZ_VFTL01000018.1
6900180	GCF_006439385.1_ASM643938v1_CLST_8	0	sanntis	256421	257889	Other	Isolate	GCF_006439385.1_ASM643938v1	refseq	NZ_VFTL01000001.1
6900181	GCF_006439385.1_ASM643938v1_CLST_9	0	sanntis	319584	321648	Polyketide	Isolate	GCF_006439385.1_ASM643938v1	refseq	NZ_VFTL01000001.1
6900183	GCF_006439385.1_ASM643938v1_CLST_11	0	sanntis	106762	109662	Terpene	Isolate	GCF_006439385.1_ASM643938v1	refseq	NZ_VFTL01000011.1
6900184	GCF_006439385.1_ASM643938v1_CLST_12	0	sanntis	103081	119863	Other	Isolate	GCF_006439385.1_ASM643938v1	refseq	NZ_VFTL01000002.1
6900185	GCF_006439385.1_ASM643938v1_CLST_13	0	sanntis	162953	169818	RiPP	Isolate	GCF_006439385.1_ASM643938v1	refseq	NZ_VFTL01000002.1
6900186	GCF_006439385.1_ASM643938v1_CLST_14	0	sanntis	122743	179359	Saccharide	Isolate	GCF_006439385.1_ASM643938v1	refseq	NZ_VFTL01000004.1
6900188	GCF_006439385.1_ASM643938v1_CLST_16	0	sanntis	21109	33968	Polyketide	Isolate	GCF_006439385.1_ASM643938v1	refseq	NZ_VFTL01000013.1
6900190	GCF_006439385.1_ASM643938v1_CLST_18	0	sanntis	10610	31624	NRP	Isolate	GCF_006439385.1_ASM643938v1	refseq	NZ_VFTL01000037.1
6900192	GCF_006439385.1_ASM643938v1_CLST_20	0	sanntis	13835	15981	Other	Isolate	GCF_006439385.1_ASM643938v1	refseq	NZ_VFTL01000040.1
6900193	GCF_006439385.1_ASM643938v1_CLST_21	0	sanntis	18610	29328	Polyketide	Isolate	GCF_006439385.1_ASM643938v1	refseq	NZ_VFTL01000047.1
6900194	GCF_006439385.1_ASM643938v1_CLST_22	0	sanntis	75875	119559	Saccharide	Isolate	GCF_006439385.1_ASM643938v1	refseq	NZ_VFTL01000003.1
6900197	GCF_006439385.1_ASM643938v1_CLST_25	10	sanntis	44	6442	Other|Saccharide	Isolate	GCF_006439385.1_ASM643938v1	refseq	NZ_VFTL01000054.1
6900198	GCF_006439395.2_ASM643939v2_CLST_0	0	sanntis	851633	869739	Saccharide	Isolate	GCF_006439395.2_ASM643939v2	refseq	NZ_CP083950.1
6900199	GCF_006439395.2_ASM643939v2_CLST_1	0	sanntis	1352941	1365001	Saccharide	Isolate	GCF_006439395.2_ASM643939v2	refseq	NZ_CP083950.1
6900200	GCF_006439395.2_ASM643939v2_CLST_2	0	sanntis	2199022	2209561	Polyketide	Isolate	GCF_006439395.2_ASM643939v2	refseq	NZ_CP083950.1
6900201	GCF_006439395.2_ASM643939v2_CLST_3	0	sanntis	2376193	2379088	NRP	Isolate	GCF_006439395.2_ASM643939v2	refseq	NZ_CP083950.1
6900202	GCF_006439395.2_ASM643939v2_CLST_4	0	sanntis	2398366	2400525	Other	Isolate	GCF_006439395.2_ASM643939v2	refseq	NZ_CP083950.1
6900203	GCF_006439395.2_ASM643939v2_CLST_5	0	sanntis	2764887	2777671	NRP	Isolate	GCF_006439395.2_ASM643939v2	refseq	NZ_CP083950.1
6900204	GCF_006439395.2_ASM643939v2_CLST_6	0	sanntis	3312736	3377271	Saccharide	Isolate	GCF_006439395.2_ASM643939v2	refseq	NZ_CP083950.1
6900205	GCF_006439395.2_ASM643939v2_CLST_7	0	sanntis	3737660	3739560	NRP	Isolate	GCF_006439395.2_ASM643939v2	refseq	NZ_CP083950.1
6900206	GCF_006439395.2_ASM643939v2_CLST_8	0	sanntis	5314164	5331000	Polyketide	Isolate	GCF_006439395.2_ASM643939v2	refseq	NZ_CP083950.1
6900207	GCF_006439395.2_ASM643939v2_CLST_9	0	sanntis	5522124	5539779	Other|Saccharide	Isolate	GCF_006439395.2_ASM643939v2	refseq	NZ_CP083950.1
6900208	GCF_006439395.2_ASM643939v2_CLST_10	0	sanntis	5560323	5596386	Other	Isolate	GCF_006439395.2_ASM643939v2	refseq	NZ_CP083950.1
6900209	GCF_006439395.2_ASM643939v2_CLST_11	0	sanntis	5824184	5825972	Polyketide	Isolate	GCF_006439395.2_ASM643939v2	refseq	NZ_CP083950.1
6900210	GCF_006439395.2_ASM643939v2_CLST_12	0	sanntis	6154960	6176711	Other	Isolate	GCF_006439395.2_ASM643939v2	refseq	NZ_CP083950.1
6900220	GCF_006439455.1_ASM643945v1_CLST_0	0	sanntis	60209	62356	Other	Isolate	GCF_006439455.1_ASM643945v1	refseq	NZ_VFTP01000001.1
6900221	GCF_006439455.1_ASM643945v1_CLST_1	0	sanntis	256926	267652	Polyketide	Isolate	GCF_006439455.1_ASM643945v1	refseq	NZ_VFTP01000001.1
6900222	GCF_006439455.1_ASM643945v1_CLST_2	0	sanntis	772574	818073	Other	Isolate	GCF_006439455.1_ASM643945v1	refseq	NZ_VFTP01000001.1
6900224	GCF_006439455.1_ASM643945v1_CLST_4	0	sanntis	322625	332732	RiPP	Isolate	GCF_006439455.1_ASM643945v1	refseq	NZ_VFTP01000004.1
6900225	GCF_006439455.1_ASM643945v1_CLST_5	0	sanntis	340189	377308	NRP	Isolate	GCF_006439455.1_ASM643945v1	refseq	NZ_VFTP01000003.1
6900226	GCF_006439455.1_ASM643945v1_CLST_6	0	sanntis	46193	59194	Polyketide	Isolate	GCF_006439455.1_ASM643945v1	refseq	NZ_VFTP01000018.1
6900227	GCF_006439455.1_ASM643945v1_CLST_7	0	sanntis	84170	87604	RiPP	Isolate	GCF_006439455.1_ASM643945v1	refseq	NZ_VFTP01000018.1
6900229	GCF_006439455.1_ASM643945v1_CLST_9	10	sanntis	150	14094	Polyketide	Isolate	GCF_006439455.1_ASM643945v1	refseq	NZ_VFTP01000002.1
6900230	GCF_006439455.1_ASM643945v1_CLST_10	0	sanntis	198324	212805	Other|Saccharide	Isolate	GCF_006439455.1_ASM643945v1	refseq	NZ_VFTP01000002.1
6900231	GCF_006439455.1_ASM643945v1_CLST_11	0	sanntis	245814	284995	Other	Isolate	GCF_006439455.1_ASM643945v1	refseq	NZ_VFTP01000002.1
6900232	GCF_006439455.1_ASM643945v1_CLST_12	0	sanntis	513002	514853	Polyketide	Isolate	GCF_006439455.1_ASM643945v1	refseq	NZ_VFTP01000002.1
6900237	GCF_006439455.1_ASM643945v1_CLST_17	0	sanntis	85317	94928	NRP	Isolate	GCF_006439455.1_ASM643945v1	refseq	NZ_VFTP01000007.1
6900239	GCF_006439455.1_ASM643945v1_CLST_19	0	sanntis	29465	80315	Saccharide	Isolate	GCF_006439455.1_ASM643945v1	refseq	NZ_VFTP01000013.1
6900240	GCF_006439455.1_ASM643945v1_CLST_20	0	sanntis	31702	36646	NRP	Isolate	GCF_006439455.1_ASM643945v1	refseq	NZ_VFTP01000016.1
6900241	GCF_006439455.1_ASM643945v1_CLST_21	0	sanntis	19134	29963	Saccharide	Isolate	GCF_006439455.1_ASM643945v1	refseq	NZ_VFTP01000026.1
6900244	GCF_006439485.1_ASM643948v1_CLST_1	11	sanntis	165	13156	Polyketide	Isolate	GCF_006439485.1_ASM643948v1	refseq	NZ_VFTO01000027.1
6900245	GCF_006439485.1_ASM643948v1_CLST_2	0	sanntis	217093	227656	Polyketide	Isolate	GCF_006439485.1_ASM643948v1	refseq	NZ_VFTO01000008.1
6900248	GCF_006439485.1_ASM643948v1_CLST_5	1	sanntis	96781	149302	Saccharide	Isolate	GCF_006439485.1_ASM643948v1	refseq	NZ_VFTO01000012.1
6900250	GCF_006439485.1_ASM643948v1_CLST_7	0	sanntis	290882	305388	Saccharide	Isolate	GCF_006439485.1_ASM643948v1	refseq	NZ_VFTO01000001.1
6900251	GCF_006439485.1_ASM643948v1_CLST_8	0	sanntis	786211	822664	Saccharide	Isolate	GCF_006439485.1_ASM643948v1	refseq	NZ_VFTO01000001.1
6900252	GCF_006439485.1_ASM643948v1_CLST_9	0	sanntis	39384	40868	Other	Isolate	GCF_006439485.1_ASM643948v1	refseq	NZ_VFTO01000005.1
6900253	GCF_006439485.1_ASM643948v1_CLST_10	0	sanntis	99640	101704	Polyketide	Isolate	GCF_006439485.1_ASM643948v1	refseq	NZ_VFTO01000005.1
6900254	GCF_006439485.1_ASM643948v1_CLST_11	0	sanntis	301830	345837	Other	Isolate	GCF_006439485.1_ASM643948v1	refseq	NZ_VFTO01000005.1
6900255	GCF_006439485.1_ASM643948v1_CLST_12	0	sanntis	363799	378422	Other|Saccharide	Isolate	GCF_006439485.1_ASM643948v1	refseq	NZ_VFTO01000005.1
6900258	GCF_006439485.1_ASM643948v1_CLST_15	0	sanntis	240295	242148	NRP	Isolate	GCF_006439485.1_ASM643948v1	refseq	NZ_VFTO01000003.1
6900259	GCF_006439485.1_ASM643948v1_CLST_16	0	sanntis	156579	159323	Other	Isolate	GCF_006439485.1_ASM643948v1	refseq	NZ_VFTO01000006.1
6900260	GCF_006439495.1_ASM643949v1_CLST_0	0	sanntis	27164	29501	RiPP	Isolate	GCF_006439495.1_ASM643949v1	refseq	NZ_VFTK01000004.1
6900262	GCF_006439495.1_ASM643949v1_CLST_2	0	sanntis	37220	51488	Polyketide	Isolate	GCF_006439495.1_ASM643949v1	refseq	NZ_VFTK01000018.1
6900263	GCF_006439495.1_ASM643949v1_CLST_3	0	sanntis	15345	17196	Polyketide	Isolate	GCF_006439495.1_ASM643949v1	refseq	NZ_VFTK01000027.1
6900265	GCF_006439495.1_ASM643949v1_CLST_5	0	sanntis	38919	60409	NRP	Isolate	GCF_006439495.1_ASM643949v1	refseq	NZ_VFTK01000030.1
6900266	GCF_006439495.1_ASM643949v1_CLST_6	0	sanntis	144343	146490	Other	Isolate	GCF_006439495.1_ASM643949v1	refseq	NZ_VFTK01000013.1
6900267	GCF_006439495.1_ASM643949v1_CLST_7	10	sanntis	3	4225	RiPP	Isolate	GCF_006439495.1_ASM643949v1	refseq	NZ_VFTK01000007.1
6900268	GCF_006439495.1_ASM643949v1_CLST_8	0	sanntis	36162	79105	Saccharide	Isolate	GCF_006439495.1_ASM643949v1	refseq	NZ_VFTK01000029.1
6900269	GCF_006439495.1_ASM643949v1_CLST_9	0	sanntis	115455	127035	Polyketide	Isolate	GCF_006439495.1_ASM643949v1	refseq	NZ_VFTK01000005.1
6900270	GCF_006439495.1_ASM643949v1_CLST_10	1	sanntis	234333	241059	NRP	Isolate	GCF_006439495.1_ASM643949v1	refseq	NZ_VFTK01000005.1
6900272	GCF_006439495.1_ASM643949v1_CLST_12	0	sanntis	153477	199351	Saccharide	Isolate	GCF_006439495.1_ASM643949v1	refseq	NZ_VFTK01000001.1
6900273	GCF_006439495.1_ASM643949v1_CLST_13	0	sanntis	253000	265357	Other|Saccharide	Isolate	GCF_006439495.1_ASM643949v1	refseq	NZ_VFTK01000001.1
6900277	GCF_006439495.1_ASM643949v1_CLST_17	10	sanntis	2	10016	RiPP	Isolate	GCF_006439495.1_ASM643949v1	refseq	NZ_VFTK01000068.1
6900278	GCF_006439495.1_ASM643949v1_CLST_18	10	sanntis	360	20486	Other	Isolate	GCF_006439495.1_ASM643949v1	refseq	NZ_VFTK01000015.1
6900279	GCF_006439495.1_ASM643949v1_CLST_19	10	sanntis	134	39202	Saccharide	Isolate	GCF_006439495.1_ASM643949v1	refseq	NZ_VFTK01000049.1
6900281	GCF_006439495.1_ASM643949v1_CLST_21	0	sanntis	21375	34033	Saccharide	Isolate	GCF_006439495.1_ASM643949v1	refseq	NZ_VFTK01000023.1
6900282	GCF_006439495.1_ASM643949v1_CLST_22	0	sanntis	22344	33043	Polyketide	Isolate	GCF_006439495.1_ASM643949v1	refseq	NZ_VFTK01000036.1
6900283	GCF_006439495.1_ASM643949v1_CLST_23	10	sanntis	389	18287	NRP	Isolate	GCF_006439495.1_ASM643949v1	refseq	NZ_VFTK01000019.1
6900287	GCF_006439495.1_ASM643949v1_CLST_27	0	sanntis	39094	46432	RiPP	Isolate	GCF_006439495.1_ASM643949v1	refseq	NZ_VFTK01000012.1
6900288	GCF_006439495.1_ASM643949v1_CLST_28	0	sanntis	85672	90548	Terpene	Isolate	GCF_006439495.1_ASM643949v1	refseq	NZ_VFTK01000006.1
6900289	GCF_006439495.1_ASM643949v1_CLST_29	10	sanntis	2	8762	RiPP	Isolate	GCF_006439495.1_ASM643949v1	refseq	NZ_VFTK01000062.1
6900290	GCF_006439515.1_ASM643951v1_CLST_0	0	sanntis	132858	145958	RiPP	Isolate	GCF_006439515.1_ASM643951v1	refseq	NZ_VFTI01000001.1
6900292	GCF_006439515.1_ASM643951v1_CLST_2	0	sanntis	206326	224652	Saccharide	Isolate	GCF_006439515.1_ASM643951v1	refseq	NZ_VFTI01000003.1
6900293	GCF_006439515.1_ASM643951v1_CLST_3	0	sanntis	24876	60236	Saccharide	Isolate	GCF_006439515.1_ASM643951v1	refseq	NZ_VFTI01000017.1
6900296	GCF_006439515.1_ASM643951v1_CLST_6	0	sanntis	3659	5817	Other	Isolate	GCF_006439515.1_ASM643951v1	refseq	NZ_VFTI01000028.1
6900298	GCF_006439515.1_ASM643951v1_CLST_8	0	sanntis	4944	41504	Saccharide	Isolate	GCF_006439515.1_ASM643951v1	refseq	NZ_VFTI01000045.1
6900300	GCF_006439515.1_ASM643951v1_CLST_10	0	sanntis	18340	33703	Other|Saccharide	Isolate	GCF_006439515.1_ASM643951v1	refseq	NZ_VFTI01000020.1
6900301	GCF_006439515.1_ASM643951v1_CLST_11	0	sanntis	66428	108269	Other	Isolate	GCF_006439515.1_ASM643951v1	refseq	NZ_VFTI01000020.1
6900304	GCF_006439515.1_ASM643951v1_CLST_14	0	sanntis	48776	63387	Polyketide	Isolate	GCF_006439515.1_ASM643951v1	refseq	NZ_VFTI01000023.1
6900305	GCF_006439515.1_ASM643951v1_CLST_15	10	sanntis	3	12040	Polyketide	Isolate	GCF_006439515.1_ASM643951v1	refseq	NZ_VFTI01000052.1
6900307	GCF_006439515.1_ASM643951v1_CLST_17	0	sanntis	148188	166644	NRP	Isolate	GCF_006439515.1_ASM643951v1	refseq	NZ_VFTI01000005.1
6900309	GCF_006439515.1_ASM643951v1_CLST_19	0	sanntis	25797	35297	Polyketide	Isolate	GCF_006439515.1_ASM643951v1	refseq	NZ_VFTI01000037.1
6900310	GCF_006439515.1_ASM643951v1_CLST_20	10	sanntis	1	28172	Saccharide	Isolate	GCF_006439515.1_ASM643951v1	refseq	NZ_VFTI01000050.1
6900311	GCF_006439515.1_ASM643951v1_CLST_21	0	sanntis	84017	85485	Other	Isolate	GCF_006439515.1_ASM643951v1	refseq	NZ_VFTI01000013.1
6900312	GCF_006439515.1_ASM643951v1_CLST_22	0	sanntis	144318	146383	Polyketide	Isolate	GCF_006439515.1_ASM643951v1	refseq	NZ_VFTI01000013.1
6900314	GCF_006439515.1_ASM643951v1_CLST_24	0	sanntis	26639	28053	NRP	Isolate	GCF_006439515.1_ASM643951v1	refseq	NZ_VFTI01000049.1
6900315	GCF_006439555.1_ASM643955v1_CLST_0	0	sanntis	12158	42046	Saccharide	Isolate	GCF_006439555.1_ASM643955v1	refseq	NZ_VFTM01000007.1
6900317	GCF_006439555.1_ASM643955v1_CLST_2	0	sanntis	14910	71477	Saccharide	Isolate	GCF_006439555.1_ASM643955v1	refseq	NZ_VFTM01000008.1
6900319	GCF_006439555.1_ASM643955v1_CLST_4	0	sanntis	140734	145610	Terpene	Isolate	GCF_006439555.1_ASM643955v1	refseq	NZ_VFTM01000002.1
6900320	GCF_006439555.1_ASM643955v1_CLST_5	0	sanntis	358040	374074	Saccharide	Isolate	GCF_006439555.1_ASM643955v1	refseq	NZ_VFTM01000002.1
6900321	GCF_006439555.1_ASM643955v1_CLST_6	0	sanntis	30927	45843	Other|Saccharide	Isolate	GCF_006439555.1_ASM643955v1	refseq	NZ_VFTM01000012.1
6900322	GCF_006439555.1_ASM643955v1_CLST_7	0	sanntis	109836	154569	Saccharide	Isolate	GCF_006439555.1_ASM643955v1	refseq	NZ_VFTM01000012.1
6900325	GCF_006439555.1_ASM643955v1_CLST_10	10	sanntis	3	8933	Polyketide	Isolate	GCF_006439555.1_ASM643955v1	refseq	NZ_VFTM01000053.1
6900326	GCF_006439555.1_ASM643955v1_CLST_11	0	sanntis	25277	46144	NRP	Isolate	GCF_006439555.1_ASM643955v1	refseq	NZ_VFTM01000030.1
6900328	GCF_006439555.1_ASM643955v1_CLST_13	10	sanntis	123	16609	Other	Isolate	GCF_006439555.1_ASM643955v1	refseq	NZ_VFTM01000041.1
6900330	GCF_006439555.1_ASM643955v1_CLST_15	0	sanntis	114967	126547	Polyketide	Isolate	GCF_006439555.1_ASM643955v1	refseq	NZ_VFTM01000010.1
6900332	GCF_006439555.1_ASM643955v1_CLST_17	0	sanntis	186557	188895	RiPP	Isolate	GCF_006439555.1_ASM643955v1	refseq	NZ_VFTM01000001.1
6900334	GCF_006439555.1_ASM643955v1_CLST_19	0	sanntis	137081	141361	NRP	Isolate	GCF_006439555.1_ASM643955v1	refseq	NZ_VFTM01000013.1
6900335	GCF_006439555.1_ASM643955v1_CLST_20	0	sanntis	64178	66242	Polyketide	Isolate	GCF_006439555.1_ASM643955v1	refseq	NZ_VFTM01000016.1
6900337	GCF_006439555.1_ASM643955v1_CLST_22	0	sanntis	59866	75999	Polyketide	Isolate	GCF_006439555.1_ASM643955v1	refseq	NZ_VFTM01000029.1
6900339	GCF_006439595.1_ASM643959v1_CLST_1	0	sanntis	27122	29465	RiPP	Isolate	GCF_006439595.1_ASM643959v1	refseq	NZ_VFTJ01000008.1
6900341	GCF_006439595.1_ASM643959v1_CLST_3	0	sanntis	17341	38581	NRP	Isolate	GCF_006439595.1_ASM643959v1	refseq	NZ_VFTJ01000023.1
6900342	GCF_006439595.1_ASM643959v1_CLST_4	0	sanntis	266209	323627	Saccharide	Isolate	GCF_006439595.1_ASM643959v1	refseq	NZ_VFTJ01000004.1
6900344	GCF_006439595.1_ASM643959v1_CLST_6	0	sanntis	177302	188882	Polyketide	Isolate	GCF_006439595.1_ASM643959v1	refseq	NZ_VFTJ01000002.1
6900345	GCF_006439595.1_ASM643959v1_CLST_7	0	sanntis	303739	307800	NRP	Isolate	GCF_006439595.1_ASM643959v1	refseq	NZ_VFTJ01000002.1
6900347	GCF_006439595.1_ASM643959v1_CLST_9	0	sanntis	129735	144700	Other|Saccharide	Isolate	GCF_006439595.1_ASM643959v1	refseq	NZ_VFTJ01000001.1
6900348	GCF_006439595.1_ASM643959v1_CLST_10	0	sanntis	195686	239411	Saccharide	Isolate	GCF_006439595.1_ASM643959v1	refseq	NZ_VFTJ01000001.1
6900349	GCF_006439595.1_ASM643959v1_CLST_11	0	sanntis	460256	462107	Polyketide	Isolate	GCF_006439595.1_ASM643959v1	refseq	NZ_VFTJ01000001.1
6900354	GCF_006439595.1_ASM643959v1_CLST_16	0	sanntis	32310	39591	RiPP	Isolate	GCF_006439595.1_ASM643959v1	refseq	NZ_VFTJ01000013.1
6900355	GCF_006439595.1_ASM643959v1_CLST_17	0	sanntis	125418	126836	NRP	Isolate	GCF_006439595.1_ASM643959v1	refseq	NZ_VFTJ01000013.1
6900356	GCF_006439595.1_ASM643959v1_CLST_18	0	sanntis	84127	123891	Saccharide	Isolate	GCF_006439595.1_ASM643959v1	refseq	NZ_VFTJ01000007.1
6900357	GCF_006439595.1_ASM643959v1_CLST_19	0	sanntis	60891	75302	Polyketide	Isolate	GCF_006439595.1_ASM643959v1	refseq	NZ_VFTJ01000025.1
6900358	GCF_006439595.1_ASM643959v1_CLST_20	0	sanntis	103405	120507	Other	Isolate	GCF_006439595.1_ASM643959v1	refseq	NZ_VFTJ01000017.1
6900360	GCF_006439595.1_ASM643959v1_CLST_22	0	sanntis	43063	53783	Polyketide	Isolate	GCF_006439595.1_ASM643959v1	refseq	NZ_VFTJ01000005.1
6900361	GCF_006439595.1_ASM643959v1_CLST_23	0	sanntis	251719	253866	Other	Isolate	GCF_006439595.1_ASM643959v1	refseq	NZ_VFTJ01000005.1
6900363	GCF_006439595.1_ASM643959v1_CLST_25	0	sanntis	224621	229497	Terpene	Isolate	GCF_006439595.1_ASM643959v1	refseq	NZ_VFTJ01000003.1
6900364	GCF_006439595.1_ASM643959v1_CLST_26	0	sanntis	442232	457792	Saccharide	Isolate	GCF_006439595.1_ASM643959v1	refseq	NZ_VFTJ01000003.1
6900365	GCF_006439635.1_ASM643963v1_CLST_0	11	sanntis	594	41207	Saccharide	Isolate	GCF_006439635.1_ASM643963v1	refseq	NZ_VFTN01000055.1
6900366	GCF_006439635.1_ASM643963v1_CLST_1	0	sanntis	58050	72318	Polyketide	Isolate	GCF_006439635.1_ASM643963v1	refseq	NZ_VFTN01000021.1
6900367	GCF_006439635.1_ASM643963v1_CLST_2	0	sanntis	114798	126378	Polyketide	Isolate	GCF_006439635.1_ASM643963v1	refseq	NZ_VFTN01000004.1
6900368	GCF_006439635.1_ASM643963v1_CLST_3	1	sanntis	233676	240402	NRP	Isolate	GCF_006439635.1_ASM643963v1	refseq	NZ_VFTN01000004.1
6900370	GCF_006439635.1_ASM643963v1_CLST_5	0	sanntis	57213	59360	Other	Isolate	GCF_006439635.1_ASM643963v1	refseq	NZ_VFTN01000018.1
6900371	GCF_006439635.1_ASM643963v1_CLST_6	0	sanntis	36157	79100	Saccharide	Isolate	GCF_006439635.1_ASM643963v1	refseq	NZ_VFTN01000026.1
6900372	GCF_006439635.1_ASM643963v1_CLST_7	10	sanntis	72	25990	RiPP	Isolate	GCF_006439635.1_ASM643963v1	refseq	NZ_VFTN01000068.1
6900373	GCF_006439635.1_ASM643963v1_CLST_8	0	sanntis	80879	126753	Saccharide	Isolate	GCF_006439635.1_ASM643963v1	refseq	NZ_VFTN01000001.1
6900374	GCF_006439635.1_ASM643963v1_CLST_9	0	sanntis	180402	192759	Other|Saccharide	Isolate	GCF_006439635.1_ASM643963v1	refseq	NZ_VFTN01000001.1
6900378	GCF_006439635.1_ASM643963v1_CLST_13	0	sanntis	173815	175859	RiPP	Isolate	GCF_006439635.1_ASM643963v1	refseq	NZ_VFTN01000007.1
6900380	GCF_006439635.1_ASM643963v1_CLST_15	0	sanntis	18651	29350	Polyketide	Isolate	GCF_006439635.1_ASM643963v1	refseq	NZ_VFTN01000010.1
6900381	GCF_006439635.1_ASM643963v1_CLST_16	0	sanntis	85672	91883	Terpene	Isolate	GCF_006439635.1_ASM643963v1	refseq	NZ_VFTN01000025.1
6900384	GCF_006439635.1_ASM643963v1_CLST_19	0	sanntis	65900	67751	Polyketide	Isolate	GCF_006439635.1_ASM643963v1	refseq	NZ_VFTN01000022.1
6900385	GCF_006439635.1_ASM643963v1_CLST_20	10	sanntis	408	18240	NRP	Isolate	GCF_006439635.1_ASM643963v1	refseq	NZ_VFTN01000012.1
6900387	GCF_006439635.1_ASM643963v1_CLST_22	10	sanntis	360	20486	Other	Isolate	GCF_006439635.1_ASM643963v1	refseq	NZ_VFTN01000011.1
6900388	GCF_006439635.1_ASM643963v1_CLST_23	0	sanntis	25144	46026	NRP	Isolate	GCF_006439635.1_ASM643963v1	refseq	NZ_VFTN01000028.1
6900389	GCF_006439635.1_ASM643963v1_CLST_24	0	sanntis	21345	34003	Saccharide	Isolate	GCF_006439635.1_ASM643963v1	refseq	NZ_VFTN01000038.1
6900390	GCF_006439635.1_ASM643963v1_CLST_25	0	sanntis	11687	13155	Other	Isolate	GCF_006439635.1_ASM643963v1	refseq	NZ_VFTN01000058.1
6900393	GCF_006439635.1_ASM643963v1_CLST_28	10	sanntis	3	9780	RiPP	Isolate	GCF_006439635.1_ASM643963v1	refseq	NZ_VFTN01000081.1
6900395	GCF_006443685.1_ASM644368v1_CLST_1	0	sanntis	40262	54453	Saccharide	Isolate	GCF_006443685.1_ASM644368v1	refseq	NZ_VFYP01000002.1
6900396	GCF_006443685.1_ASM644368v1_CLST_2	0	sanntis	285075	291425	RiPP	Isolate	GCF_006443685.1_ASM644368v1	refseq	NZ_VFYP01000002.1
6900397	GCF_006443685.1_ASM644368v1_CLST_3	0	sanntis	298795	309295	Saccharide	Isolate	GCF_006443685.1_ASM644368v1	refseq	NZ_VFYP01000003.1
6900398	GCF_006443685.1_ASM644368v1_CLST_4	0	sanntis	329832	343829	Terpene	Isolate	GCF_006443685.1_ASM644368v1	refseq	NZ_VFYP01000003.1
6900400	GCF_006443685.1_ASM644368v1_CLST_6	0	sanntis	159020	162454	Polyketide	Isolate	GCF_006443685.1_ASM644368v1	refseq	NZ_VFYP01000001.1
6900401	GCF_006443685.1_ASM644368v1_CLST_7	0	sanntis	1527775	1539974	Saccharide	Isolate	GCF_006443685.1_ASM644368v1	refseq	NZ_VFYP01000001.1
6900402	GCF_006443685.1_ASM644368v1_CLST_8	0	sanntis	2166468	2172225	Polyketide	Isolate	GCF_006443685.1_ASM644368v1	refseq	NZ_VFYP01000001.1
6900407	GCF_006494815.1_ASM649481v1_CLST_0	0	sanntis	227547	245093	Polyketide	Isolate	GCF_006494815.1_ASM649481v1	refseq	NZ_CP041091.1
6900408	GCF_006494815.1_ASM649481v1_CLST_1	0	sanntis	575246	595424	Saccharide	Isolate	GCF_006494815.1_ASM649481v1	refseq	NZ_CP041091.1
6900409	GCF_006494815.1_ASM649481v1_CLST_2	0	sanntis	1498531	1507805	Polyketide	Isolate	GCF_006494815.1_ASM649481v1	refseq	NZ_CP041091.1
6900410	GCF_006494815.1_ASM649481v1_CLST_3	0	sanntis	2872440	2897729	Polyketide	Isolate	GCF_006494815.1_ASM649481v1	refseq	NZ_CP041091.1
6900411	GCF_006494815.1_ASM649481v1_CLST_4	0	sanntis	3700242	3717470	Other	Isolate	GCF_006494815.1_ASM649481v1	refseq	NZ_CP041091.1
6900412	GCF_006494815.1_ASM649481v1_CLST_5	0	sanntis	4092299	4096940	RiPP	Isolate	GCF_006494815.1_ASM649481v1	refseq	NZ_CP041091.1
6900413	GCF_006494815.1_ASM649481v1_CLST_6	0	sanntis	4100045	4123402	Terpene	Isolate	GCF_006494815.1_ASM649481v1	refseq	NZ_CP041091.1
6900414	GCF_006494815.1_ASM649481v1_CLST_7	0	sanntis	4291658	4319711	Saccharide	Isolate	GCF_006494815.1_ASM649481v1	refseq	NZ_CP041091.1
6900417	GCF_006523545.1_ASM652354v1_CLST_0	0	sanntis	375142	377848	Polyketide	Isolate	GCF_006523545.1_ASM652354v1	refseq	NZ_VHLJ01000002.1
6900418	GCF_006523545.1_ASM652354v1_CLST_1	0	sanntis	910550	911580	Terpene	Isolate	GCF_006523545.1_ASM652354v1	refseq	NZ_VHLJ01000002.1
6900419	GCF_006523545.1_ASM652354v1_CLST_2	0	sanntis	931445	949244	NRP	Isolate	GCF_006523545.1_ASM652354v1	refseq	NZ_VHLJ01000002.1
6900425	GCF_006523545.1_ASM652354v1_CLST_8	0	sanntis	63254	66464	NRP|Saccharide	Isolate	GCF_006523545.1_ASM652354v1	refseq	NZ_VHLJ01000001.1
6900426	GCF_006523545.1_ASM652354v1_CLST_9	0	sanntis	706908	730640	Other	Isolate	GCF_006523545.1_ASM652354v1	refseq	NZ_VHLJ01000001.1
6900429	GCF_006523545.1_ASM652354v1_CLST_12	10	sanntis	22	29851	Other	Isolate	GCF_006523545.1_ASM652354v1	refseq	NZ_VHLJ01000003.1
6900430	GCF_006523545.1_ASM652354v1_CLST_13	0	sanntis	151129	213162	NRP|Saccharide	Isolate	GCF_006523545.1_ASM652354v1	refseq	NZ_VHLJ01000003.1
6900431	GCF_006523545.1_ASM652354v1_CLST_14	0	sanntis	887687	944778	Saccharide	Isolate	GCF_006523545.1_ASM652354v1	refseq	NZ_VHLJ01000003.1
6900435	GCF_007003925.1_ASM700392v1_CLST_0	0	sanntis	5229	31261	Polyketide	Isolate	GCF_007003925.1_ASM700392v1	refseq	NZ_VFSZ01000032.1
6900436	GCF_007003925.1_ASM700392v1_CLST_1	0	sanntis	158512	160669	Other	Isolate	GCF_007003925.1_ASM700392v1	refseq	NZ_VFSZ01000004.1
6900437	GCF_007003925.1_ASM700392v1_CLST_2	0	sanntis	363729	376918	Polyketide	Isolate	GCF_007003925.1_ASM700392v1	refseq	NZ_VFSZ01000004.1
6900439	GCF_007003925.1_ASM700392v1_CLST_4	0	sanntis	5990	66039	NRP	Isolate	GCF_007003925.1_ASM700392v1	refseq	NZ_VFSZ01000028.1
6900441	GCF_007003925.1_ASM700392v1_CLST_6	0	sanntis	19191	35785	Terpene	Isolate	GCF_007003925.1_ASM700392v1	refseq	NZ_VFSZ01000005.1
6900443	GCF_007003925.1_ASM700392v1_CLST_8	0	sanntis	10649	23893	Polyketide	Isolate	GCF_007003925.1_ASM700392v1	refseq	NZ_VFSZ01000008.1
6900444	GCF_007003925.1_ASM700392v1_CLST_9	0	sanntis	287355	299122	NRP	Isolate	GCF_007003925.1_ASM700392v1	refseq	NZ_VFSZ01000006.1
6900445	GCF_007003925.1_ASM700392v1_CLST_10	0	sanntis	308942	315939	RiPP	Isolate	GCF_007003925.1_ASM700392v1	refseq	NZ_VFSZ01000006.1
6900447	GCF_007003925.1_ASM700392v1_CLST_12	0	sanntis	105434	118147	NRP	Isolate	GCF_007003925.1_ASM700392v1	refseq	NZ_VFSZ01000010.1
6900449	GCF_007003925.1_ASM700392v1_CLST_14	0	sanntis	412884	440040	Saccharide	Isolate	GCF_007003925.1_ASM700392v1	refseq	NZ_VFSZ01000003.1
6900451	GCF_007003925.1_ASM700392v1_CLST_16	10	sanntis	3	35142	NRP	Isolate	GCF_007003925.1_ASM700392v1	refseq	NZ_VFSZ01000036.1
6900453	GCF_007003925.1_ASM700392v1_CLST_18	0	sanntis	98329	100114	Polyketide	Isolate	GCF_007003925.1_ASM700392v1	refseq	NZ_VFSZ01000014.1
6900455	GCF_007003925.1_ASM700392v1_CLST_20	0	sanntis	297330	309632	Saccharide	Isolate	GCF_007003925.1_ASM700392v1	refseq	NZ_VFSZ01000002.1
6900456	GCF_007003925.1_ASM700392v1_CLST_21	0	sanntis	76402	78276	NRP	Isolate	GCF_007003925.1_ASM700392v1	refseq	NZ_VFSZ01000001.1
6900458	GCF_007003935.1_ASM700393v1_CLST_0	0	sanntis	411568	453611	Saccharide	Isolate	GCF_007003935.1_ASM700393v1	refseq	NZ_VFTA01000001.1
6900460	GCF_007003935.1_ASM700393v1_CLST_2	0	sanntis	114150	116024	NRP	Isolate	GCF_007003935.1_ASM700393v1	refseq	NZ_VFTA01000021.1
6900461	GCF_007003935.1_ASM700393v1_CLST_3	0	sanntis	51655	87062	NRP	Isolate	GCF_007003935.1_ASM700393v1	refseq	NZ_VFTA01000013.1
6900462	GCF_007003935.1_ASM700393v1_CLST_4	0	sanntis	94733	101840	RiPP	Isolate	GCF_007003935.1_ASM700393v1	refseq	NZ_VFTA01000013.1
6900464	GCF_007003935.1_ASM700393v1_CLST_6	0	sanntis	120527	132918	NRP	Isolate	GCF_007003935.1_ASM700393v1	refseq	NZ_VFTA01000020.1
6900465	GCF_007003935.1_ASM700393v1_CLST_7	10	sanntis	3	10715	Polyketide	Isolate	GCF_007003935.1_ASM700393v1	refseq	NZ_VFTA01000049.1
6900466	GCF_007003935.1_ASM700393v1_CLST_8	0	sanntis	165418	177471	Polyketide	Isolate	GCF_007003935.1_ASM700393v1	refseq	NZ_VFTA01000011.1
6900468	GCF_007003935.1_ASM700393v1_CLST_10	0	sanntis	81141	83513	Terpene	Isolate	GCF_007003935.1_ASM700393v1	refseq	NZ_VFTA01000006.1
6900471	GCF_007003935.1_ASM700393v1_CLST_13	0	sanntis	76503	78288	Polyketide	Isolate	GCF_007003935.1_ASM700393v1	refseq	NZ_VFTA01000017.1
6900473	GCF_007003935.1_ASM700393v1_CLST_15	10	sanntis	3	35143	NRP	Isolate	GCF_007003935.1_ASM700393v1	refseq	NZ_VFTA01000042.1
6900475	GCF_007003935.1_ASM700393v1_CLST_17	0	sanntis	4977	22625	Polyketide	Isolate	GCF_007003935.1_ASM700393v1	refseq	NZ_VFTA01000059.1
6900476	GCF_007003935.1_ASM700393v1_CLST_18	0	sanntis	4755	10859	Terpene	Isolate	GCF_007003935.1_ASM700393v1	refseq	NZ_VFTA01000067.1
6900477	GCF_007003935.1_ASM700393v1_CLST_19	10	sanntis	1	27172	Other	Isolate	GCF_007003935.1_ASM700393v1	refseq	NZ_VFTA01000009.1
6900479	GCF_007003945.1_ASM700394v1_CLST_0	0	sanntis	293410	295567	Other	Isolate	GCF_007003945.1_ASM700394v1	refseq	NZ_VFTB01000004.1
6900480	GCF_007003945.1_ASM700394v1_CLST_1	0	sanntis	505282	511791	Polyketide	Isolate	GCF_007003945.1_ASM700394v1	refseq	NZ_VFTB01000004.1
6900481	GCF_007003945.1_ASM700394v1_CLST_2	0	sanntis	105434	118147	NRP	Isolate	GCF_007003945.1_ASM700394v1	refseq	NZ_VFTB01000005.1
6900482	GCF_007003945.1_ASM700394v1_CLST_3	0	sanntis	419639	421424	Polyketide	Isolate	GCF_007003945.1_ASM700394v1	refseq	NZ_VFTB01000005.1
6900485	GCF_007003945.1_ASM700394v1_CLST_6	0	sanntis	5229	31261	Polyketide	Isolate	GCF_007003945.1_ASM700394v1	refseq	NZ_VFTB01000024.1
6900487	GCF_007003945.1_ASM700394v1_CLST_8	0	sanntis	151839	157327	Terpene	Isolate	GCF_007003945.1_ASM700394v1	refseq	NZ_VFTB01000014.1
6900489	GCF_007003945.1_ASM700394v1_CLST_10	0	sanntis	311693	321866	Polyketide	Isolate	GCF_007003945.1_ASM700394v1	refseq	NZ_VFTB01000006.1
6900491	GCF_007003945.1_ASM700394v1_CLST_12	0	sanntis	176839	188606	NRP	Isolate	GCF_007003945.1_ASM700394v1	refseq	NZ_VFTB01000012.1
6900492	GCF_007003945.1_ASM700394v1_CLST_13	0	sanntis	198426	205428	RiPP	Isolate	GCF_007003945.1_ASM700394v1	refseq	NZ_VFTB01000012.1
6900496	GCF_007003945.1_ASM700394v1_CLST_17	0	sanntis	11693	47177	Polyketide	Isolate	GCF_007003945.1_ASM700394v1	refseq	NZ_VFTB01000022.1
6900498	GCF_007003945.1_ASM700394v1_CLST_19	0	sanntis	716533	743689	Saccharide	Isolate	GCF_007003945.1_ASM700394v1	refseq	NZ_VFTB01000001.1
6900499	GCF_007003975.1_ASM700397v1_CLST_0	10	sanntis	755	38262	Saccharide	Isolate	GCF_007003975.1_ASM700397v1	refseq	NZ_VFTC01000040.1
6900500	GCF_007003975.1_ASM700397v1_CLST_1	0	sanntis	51752	54906	Terpene	Isolate	GCF_007003975.1_ASM700397v1	refseq	NZ_VFTC01000013.1
6900501	GCF_007003975.1_ASM700397v1_CLST_2	0	sanntis	155484	168009	Polyketide	Isolate	GCF_007003975.1_ASM700397v1	refseq	NZ_VFTC01000013.1
6900502	GCF_007003975.1_ASM700397v1_CLST_3	0	sanntis	345390	354854	Polyketide	Isolate	GCF_007003975.1_ASM700397v1	refseq	NZ_VFTC01000001.1
6900503	GCF_007003975.1_ASM700397v1_CLST_4	0	sanntis	562801	567528	Other	Isolate	GCF_007003975.1_ASM700397v1	refseq	NZ_VFTC01000001.1
6900506	GCF_007003975.1_ASM700397v1_CLST_7	0	sanntis	11039	23105	NRP	Isolate	GCF_007003975.1_ASM700397v1	refseq	NZ_VFTC01000010.1
6900507	GCF_007003975.1_ASM700397v1_CLST_8	0	sanntis	5467	22904	Saccharide	Isolate	GCF_007003975.1_ASM700397v1	refseq	NZ_VFTC01000014.1
6900509	GCF_007003975.1_ASM700397v1_CLST_10	0	sanntis	70268	89398	Polyketide	Isolate	GCF_007003975.1_ASM700397v1	refseq	NZ_VFTC01000022.1
6900511	GCF_007003975.1_ASM700397v1_CLST_12	0	sanntis	26771	52803	Polyketide	Isolate	GCF_007003975.1_ASM700397v1	refseq	NZ_VFTC01000035.1
6900512	GCF_007003975.1_ASM700397v1_CLST_13	0	sanntis	55034	58507	RiPP	Isolate	GCF_007003975.1_ASM700397v1	refseq	NZ_VFTC01000012.1
6900513	GCF_007003975.1_ASM700397v1_CLST_14	0	sanntis	134239	161067	Saccharide	Isolate	GCF_007003975.1_ASM700397v1	refseq	NZ_VFTC01000006.1
6900514	GCF_007003975.1_ASM700397v1_CLST_15	0	sanntis	11693	47177	Polyketide	Isolate	GCF_007003975.1_ASM700397v1	refseq	NZ_VFTC01000029.1
6900516	GCF_007003975.1_ASM700397v1_CLST_17	0	sanntis	57620	59401	Other	Isolate	GCF_007003975.1_ASM700397v1	refseq	NZ_VFTC01000016.1
6900517	GCF_007003975.1_ASM700397v1_CLST_18	0	sanntis	124053	126117	Polyketide	Isolate	GCF_007003975.1_ASM700397v1	refseq	NZ_VFTC01000016.1
6900520	GCF_007003975.1_ASM700397v1_CLST_21	0	sanntis	51599	100926	Other	Isolate	GCF_007003975.1_ASM700397v1	refseq	NZ_VFTC01000011.1
6900525	GCF_007004015.1_ASM700401v1_CLST_0	10	sanntis	3	8235	Other	Isolate	GCF_007004015.1_ASM700401v1	refseq	NZ_VFTD01000041.1
6900528	GCF_007004015.1_ASM700401v1_CLST_3	0	sanntis	4782	9880	Terpene	Isolate	GCF_007004015.1_ASM700401v1	refseq	NZ_VFTD01000058.1
6900529	GCF_007004015.1_ASM700401v1_CLST_4	0	sanntis	89845	93904	Terpene	Isolate	GCF_007004015.1_ASM700401v1	refseq	NZ_VFTD01000013.1
6900530	GCF_007004015.1_ASM700401v1_CLST_5	0	sanntis	42065	43939	NRP	Isolate	GCF_007004015.1_ASM700401v1	refseq	NZ_VFTD01000031.1
6900531	GCF_007004015.1_ASM700401v1_CLST_6	0	sanntis	243166	297647	Polyketide	Isolate	GCF_007004015.1_ASM700401v1	refseq	NZ_VFTD01000005.1
6900534	GCF_007004015.1_ASM700401v1_CLST_9	0	sanntis	115719	156740	Saccharide	Isolate	GCF_007004015.1_ASM700401v1	refseq	NZ_VFTD01000004.1
6900535	GCF_007004015.1_ASM700401v1_CLST_10	0	sanntis	67243	69925	RiPP	Isolate	GCF_007004015.1_ASM700401v1	refseq	NZ_VFTD01000002.1
6900536	GCF_007004015.1_ASM700401v1_CLST_11	0	sanntis	181340	193389	Polyketide	Isolate	GCF_007004015.1_ASM700401v1	refseq	NZ_VFTD01000002.1
6900537	GCF_007004015.1_ASM700401v1_CLST_12	0	sanntis	447013	459836	NRP	Isolate	GCF_007004015.1_ASM700401v1	refseq	NZ_VFTD01000002.1
6900539	GCF_007004015.1_ASM700401v1_CLST_14	11	sanntis	3	8566	RiPP	Isolate	GCF_007004015.1_ASM700401v1	refseq	NZ_VFTD01000062.1
6900540	GCF_007004015.1_ASM700401v1_CLST_15	1	sanntis	25271	34492	Polyketide	Isolate	GCF_007004015.1_ASM700401v1	refseq	NZ_VFTD01000043.1
6900542	GCF_007004015.1_ASM700401v1_CLST_17	0	sanntis	89804	100666	NRP	Isolate	GCF_007004015.1_ASM700401v1	refseq	NZ_VFTD01000010.1
6900543	GCF_007004015.1_ASM700401v1_CLST_18	0	sanntis	111788	118845	RiPP	Isolate	GCF_007004015.1_ASM700401v1	refseq	NZ_VFTD01000010.1
6900545	GCF_007004015.1_ASM700401v1_CLST_20	0	sanntis	34461	36246	Polyketide	Isolate	GCF_007004015.1_ASM700401v1	refseq	NZ_VFTD01000025.1
6900546	GCF_007004015.1_ASM700401v1_CLST_21	0	sanntis	26771	52803	Polyketide	Isolate	GCF_007004015.1_ASM700401v1	refseq	NZ_VFTD01000032.1
6900548	GCF_007004015.1_ASM700401v1_CLST_23	10	sanntis	1	2153	NRP	Isolate	GCF_007004015.1_ASM700401v1	refseq	NZ_VFTD01000059.1
6900549	GCF_007004015.1_ASM700401v1_CLST_24	0	sanntis	11693	46866	NRP	Isolate	GCF_007004015.1_ASM700401v1	refseq	NZ_VFTD01000039.1
6900551	GCF_007004055.1_ASM700405v1_CLST_0	0	sanntis	71326	74480	Terpene	Isolate	GCF_007004055.1_ASM700405v1	refseq	NZ_VFTE01000017.1
6900553	GCF_007004055.1_ASM700405v1_CLST_2	10	sanntis	3	35143	NRP	Isolate	GCF_007004055.1_ASM700405v1	refseq	NZ_VFTE01000046.1
6900555	GCF_007004055.1_ASM700405v1_CLST_4	0	sanntis	72761	74550	Other	Isolate	GCF_007004055.1_ASM700405v1	refseq	NZ_VFTE01000020.1
6900557	GCF_007004055.1_ASM700405v1_CLST_6	0	sanntis	39373	41154	Other	Isolate	GCF_007004055.1_ASM700405v1	refseq	NZ_VFTE01000004.1
6900558	GCF_007004055.1_ASM700405v1_CLST_7	0	sanntis	105806	107870	Polyketide	Isolate	GCF_007004055.1_ASM700405v1	refseq	NZ_VFTE01000004.1
6900559	GCF_007004055.1_ASM700405v1_CLST_8	0	sanntis	178139	190672	RiPP	Isolate	GCF_007004055.1_ASM700405v1	refseq	NZ_VFTE01000004.1
6900561	GCF_007004055.1_ASM700405v1_CLST_10	0	sanntis	62942	64851	NRP	Isolate	GCF_007004055.1_ASM700405v1	refseq	NZ_VFTE01000032.1
6900565	GCF_007004055.1_ASM700405v1_CLST_14	0	sanntis	64220	92720	Saccharide	Isolate	GCF_007004055.1_ASM700405v1	refseq	NZ_VFTE01000001.1
6900566	GCF_007004055.1_ASM700405v1_CLST_15	0	sanntis	284645	288118	RiPP	Isolate	GCF_007004055.1_ASM700405v1	refseq	NZ_VFTE01000001.1
6900568	GCF_007004055.1_ASM700405v1_CLST_17	0	sanntis	107280	124209	Saccharide	Isolate	GCF_007004055.1_ASM700405v1	refseq	NZ_VFTE01000013.1
6900570	GCF_007004055.1_ASM700405v1_CLST_19	10	sanntis	179	19520	Polyketide	Isolate	GCF_007004055.1_ASM700405v1	refseq	NZ_VFTE01000047.1
6900571	GCF_007004055.1_ASM700405v1_CLST_20	0	sanntis	100873	113454	Polyketide	Isolate	GCF_007004055.1_ASM700405v1	refseq	NZ_VFTE01000018.1
6900572	GCF_007004055.1_ASM700405v1_CLST_21	0	sanntis	52431	63866	NRP	Isolate	GCF_007004055.1_ASM700405v1	refseq	NZ_VFTE01000030.1
6900573	GCF_007004055.1_ASM700405v1_CLST_22	0	sanntis	63319	67465	Other	Isolate	GCF_007004055.1_ASM700405v1	refseq	NZ_VFTE01000021.1
6900574	GCF_007004055.1_ASM700405v1_CLST_23	0	sanntis	46803	59328	Polyketide	Isolate	GCF_007004055.1_ASM700405v1	refseq	NZ_VFTE01000039.1
6900575	GCF_007004055.1_ASM700405v1_CLST_24	0	sanntis	52798	56431	RiPP	Isolate	GCF_007004055.1_ASM700405v1	refseq	NZ_VFTE01000011.1
6900576	GCF_007004055.1_ASM700405v1_CLST_25	0	sanntis	83814	126381	Other	Isolate	GCF_007004055.1_ASM700405v1	refseq	NZ_VFTE01000011.1
6900579	GCF_007096345.1_ASM709634v1_CLST_0	1	sanntis	7191	20720	NRP	Isolate	GCF_007096345.1_ASM709634v1	refseq	NZ_VJXR01000070.1
6900581	GCF_007096345.1_ASM709634v1_CLST_2	0	sanntis	102041	114502	Polyketide	Isolate	GCF_007096345.1_ASM709634v1	refseq	NZ_VJXR01000006.1
6900582	GCF_007096345.1_ASM709634v1_CLST_3	10	sanntis	3	7627	Terpene	Isolate	GCF_007096345.1_ASM709634v1	refseq	NZ_VJXR01000109.1
6900584	GCF_007096345.1_ASM709634v1_CLST_5	0	sanntis	36818	53706	Other	Isolate	GCF_007096345.1_ASM709634v1	refseq	NZ_VJXR01000009.1
6900586	GCF_007096345.1_ASM709634v1_CLST_7	1	sanntis	160552	184556	Other	Isolate	GCF_007096345.1_ASM709634v1	refseq	NZ_VJXR01000001.1
6900587	GCF_007096345.1_ASM709634v1_CLST_8	10	sanntis	3	16891	NRP	Isolate	GCF_007096345.1_ASM709634v1	refseq	NZ_VJXR01000069.1
6900588	GCF_007096345.1_ASM709634v1_CLST_9	10	sanntis	1	14794	Polyketide	Isolate	GCF_007096345.1_ASM709634v1	refseq	NZ_VJXR01000015.1
6900590	GCF_007556595.1_ASM755659v1_CLST_0	0	sanntis	6298	13249	RiPP	Isolate	GCF_007556595.1_ASM755659v1	refseq	NZ_VJNB01000016.1
6900592	GCF_007556595.1_ASM755659v1_CLST_2	10	sanntis	2	11054	Saccharide	Isolate	GCF_007556595.1_ASM755659v1	refseq	NZ_VJNB01000019.1
6900593	GCF_007556605.1_ASM755660v1_CLST_0	10	sanntis	3	17879	Saccharide	Isolate	GCF_007556605.1_ASM755660v1	refseq	NZ_VJND01000021.1
6900594	GCF_007556605.1_ASM755660v1_CLST_1	10	sanntis	3	10320	Other	Isolate	GCF_007556605.1_ASM755660v1	refseq	NZ_VJND01000003.1
6900595	GCF_007556605.1_ASM755660v1_CLST_2	0	sanntis	135146	140546	Terpene	Isolate	GCF_007556605.1_ASM755660v1	refseq	NZ_VJND01000003.1
6900598	GCF_007858795.1_ASM785879v1_CLST_1	0	sanntis	16762	40700	Other	Isolate	GCF_007858795.1_ASM785879v1	refseq	NZ_VFEB01000194.1
6900600	GCF_007858795.1_ASM785879v1_CLST_3	0	sanntis	34066	57688	Other	Isolate	GCF_007858795.1_ASM785879v1	refseq	NZ_VFEB01000126.1
6900602	GCF_007858795.1_ASM785879v1_CLST_5	0	sanntis	152694	157302	RiPP	Isolate	GCF_007858795.1_ASM785879v1	refseq	NZ_VFEB01000058.1
6900603	GCF_007858795.1_ASM785879v1_CLST_6	0	sanntis	117984	131174	Saccharide	Isolate	GCF_007858795.1_ASM785879v1	refseq	NZ_VFEB01000141.1
6900604	GCF_007858795.1_ASM785879v1_CLST_7	0	sanntis	247611	268846	Other	Isolate	GCF_007858795.1_ASM785879v1	refseq	NZ_VFEB01000087.1
6900606	GCF_007858795.1_ASM785879v1_CLST_9	0	sanntis	36466	63412	NRP|Polyketide	Isolate	GCF_007858795.1_ASM785879v1	refseq	NZ_VFEB01000138.1
6900608	GCF_007858795.1_ASM785879v1_CLST_11	10	sanntis	467	23890	Saccharide	Isolate	GCF_007858795.1_ASM785879v1	refseq	NZ_VFEB01000057.1
6900609	GCF_007858795.1_ASM785879v1_CLST_12	0	sanntis	45277	51338	NRP	Isolate	GCF_007858795.1_ASM785879v1	refseq	NZ_VFEB01000183.1
6900610	GCF_008087005.1_ASM808700v1_CLST_0	10	sanntis	3	59913	Polyketide	Isolate	GCF_008087005.1_ASM808700v1	refseq	NZ_VHQN01000009.1
6900612	GCF_008087005.1_ASM808700v1_CLST_2	1	sanntis	16394	30726	Terpene	Isolate	GCF_008087005.1_ASM808700v1	refseq	NZ_VHQN01000059.1
6900613	GCF_008087005.1_ASM808700v1_CLST_3	10	sanntis	3	9601	Terpene	Isolate	GCF_008087005.1_ASM808700v1	refseq	NZ_VHQN01000321.1
6900615	GCF_008087005.1_ASM808700v1_CLST_5	11	sanntis	1	7816	RiPP	Isolate	GCF_008087005.1_ASM808700v1	refseq	NZ_VHQN01000386.1
6900617	GCF_008087005.1_ASM808700v1_CLST_7	0	sanntis	20523	33505	Polyketide	Isolate	GCF_008087005.1_ASM808700v1	refseq	NZ_VHQN01000029.1
6900619	GCF_008087005.1_ASM808700v1_CLST_9	11	sanntis	1	8232	Polyketide	Isolate	GCF_008087005.1_ASM808700v1	refseq	NZ_VHQN01000359.1
6900621	GCF_008087005.1_ASM808700v1_CLST_11	0	sanntis	5598	40441	Polyketide	Isolate	GCF_008087005.1_ASM808700v1	refseq	NZ_VHQN01000028.1
6900622	GCF_008087005.1_ASM808700v1_CLST_12	11	sanntis	2	6009	RiPP	Isolate	GCF_008087005.1_ASM808700v1	refseq	NZ_VHQN01000444.1
6900623	GCF_008087005.1_ASM808700v1_CLST_13	10	sanntis	1	6806	Terpene	Isolate	GCF_008087005.1_ASM808700v1	refseq	NZ_VHQN01000344.1
6900625	GCF_008087005.1_ASM808700v1_CLST_15	11	sanntis	237	4283	RiPP	Isolate	GCF_008087005.1_ASM808700v1	refseq	NZ_VHQN01000524.1
6900627	GCF_008087005.1_ASM808700v1_CLST_17	10	sanntis	338	4333	Terpene	Isolate	GCF_008087005.1_ASM808700v1	refseq	NZ_VHQN01000064.1
6900628	GCF_008087005.1_ASM808700v1_CLST_18	1	sanntis	8954	24598	RiPP	Isolate	GCF_008087005.1_ASM808700v1	refseq	NZ_VHQN01000097.1
6900630	GCF_008087005.1_ASM808700v1_CLST_20	11	sanntis	3	6108	Terpene	Isolate	GCF_008087005.1_ASM808700v1	refseq	NZ_VHQN01000443.1
6900632	GCF_008087005.1_ASM808700v1_CLST_22	1	sanntis	20892	59974	NRP|Polyketide	Isolate	GCF_008087005.1_ASM808700v1	refseq	NZ_VHQN01000011.1
6900634	GCF_008087005.1_ASM808700v1_CLST_24	0	sanntis	6308	38926	Other	Isolate	GCF_008087005.1_ASM808700v1	refseq	NZ_VHQN01000039.1
6900636	GCF_008087005.1_ASM808700v1_CLST_26	11	sanntis	1	39569	Polyketide	Isolate	GCF_008087005.1_ASM808700v1	refseq	NZ_VHQN01000036.1
6900638	GCF_008087005.1_ASM808700v1_CLST_28	10	sanntis	2	22328	NRP	Isolate	GCF_008087005.1_ASM808700v1	refseq	NZ_VHQN01000062.1
6900639	GCF_008087005.1_ASM808700v1_CLST_29	11	sanntis	3	14907	Polyketide	Isolate	GCF_008087005.1_ASM808700v1	refseq	NZ_VHQN01000190.1
6900641	GCF_008087005.1_ASM808700v1_CLST_31	1	sanntis	41642	60838	Polyketide	Isolate	GCF_008087005.1_ASM808700v1	refseq	NZ_VHQN01000008.1
6900643	GCF_008087005.1_ASM808700v1_CLST_33	11	sanntis	1	14299	NRP|Polyketide	Isolate	GCF_008087005.1_ASM808700v1	refseq	NZ_VHQN01000212.1
6900645	GCF_008087005.1_ASM808700v1_CLST_35	11	sanntis	3	6985	Polyketide|Terpene	Isolate	GCF_008087005.1_ASM808700v1	refseq	NZ_VHQN01000413.1
6900646	GCF_008087005.1_ASM808700v1_CLST_36	11	sanntis	1	82261	NRP|Polyketide	Isolate	GCF_008087005.1_ASM808700v1	refseq	NZ_VHQN01000003.1
6900648	GCF_008087005.1_ASM808700v1_CLST_38	11	sanntis	35	5166	NRP	Isolate	GCF_008087005.1_ASM808700v1	refseq	NZ_VHQN01000471.1
6900650	GCF_008087005.1_ASM808700v1_CLST_40	11	sanntis	2	6747	Polyketide	Isolate	GCF_008087005.1_ASM808700v1	refseq	NZ_VHQN01000421.1
6900651	GCF_008087005.1_ASM808700v1_CLST_41	0	sanntis	16864	37630	RiPP	Isolate	GCF_008087005.1_ASM808700v1	refseq	NZ_VHQN01000034.1
6900653	GCF_008087005.1_ASM808700v1_CLST_43	10	sanntis	3	44726	Polyketide	Isolate	GCF_008087005.1_ASM808700v1	refseq	NZ_VHQN01000004.1
6900655	GCF_008087005.1_ASM808700v1_CLST_45	0	sanntis	2335	6058	Terpene	Isolate	GCF_008087005.1_ASM808700v1	refseq	NZ_VHQN01000328.1
6900656	GCF_008087005.1_ASM808700v1_CLST_46	10	sanntis	2	39387	NRP	Isolate	GCF_008087005.1_ASM808700v1	refseq	NZ_VHQN01000030.1
6900658	GCF_008087005.1_ASM808700v1_CLST_48	11	sanntis	57	9098	Other	Isolate	GCF_008087005.1_ASM808700v1	refseq	NZ_VHQN01000343.1
6900660	GCF_008087005.1_ASM808700v1_CLST_50	11	sanntis	1	6288	NRP	Isolate	GCF_008087005.1_ASM808700v1	refseq	NZ_VHQN01000432.1
6900663	GCF_008087005.1_ASM808700v1_CLST_53	11	sanntis	2	22633	Polyketide	Isolate	GCF_008087005.1_ASM808700v1	refseq	NZ_VHQN01000118.1
6900664	GCF_008087005.1_ASM808700v1_CLST_54	11	sanntis	122	11448	Other	Isolate	GCF_008087005.1_ASM808700v1	refseq	NZ_VHQN01000265.1
6900665	GCF_008087005.1_ASM808700v1_CLST_55	1	sanntis	8055	24609	RiPP	Isolate	GCF_008087005.1_ASM808700v1	refseq	NZ_VHQN01000098.1
6900668	GCF_008087005.1_ASM808700v1_CLST_58	11	sanntis	32	10791	Terpene	Isolate	GCF_008087005.1_ASM808700v1	refseq	NZ_VHQN01000285.1
6900670	GCF_008087005.1_ASM808700v1_CLST_60	0	sanntis	4204	6804	Terpene	Isolate	GCF_008087005.1_ASM808700v1	refseq	NZ_VHQN01000122.1
6900671	GCF_008087005.1_ASM808700v1_CLST_61	10	sanntis	3	6464	RiPP	Isolate	GCF_008087005.1_ASM808700v1	refseq	NZ_VHQN01000193.1
6900673	GCF_008087005.1_ASM808700v1_CLST_63	10	sanntis	523	7840	Other	Isolate	GCF_008087005.1_ASM808700v1	refseq	NZ_VHQN01000180.1
6900675	GCF_008087005.1_ASM808700v1_CLST_65	11	sanntis	84	2869	Polyketide	Isolate	GCF_008087005.1_ASM808700v1	refseq	NZ_VHQN01000593.1
6900676	GCF_008087005.1_ASM808700v1_CLST_66	11	sanntis	1	8710	Polyketide	Isolate	GCF_008087005.1_ASM808700v1	refseq	NZ_VHQN01000353.1
6900678	GCF_008087005.1_ASM808700v1_CLST_68	10	sanntis	1	17191	Other	Isolate	GCF_008087005.1_ASM808700v1	refseq	NZ_VHQN01000091.1
6900679	GCF_008087005.1_ASM808700v1_CLST_69	10	sanntis	1	7678	Terpene	Isolate	GCF_008087005.1_ASM808700v1	refseq	NZ_VHQN01000329.1
6900680	GCF_008087005.1_ASM808700v1_CLST_70	11	sanntis	1	5329	RiPP	Isolate	GCF_008087005.1_ASM808700v1	refseq	NZ_VHQN01000467.1
6900681	GCF_008087005.1_ASM808700v1_CLST_71	11	sanntis	1	12512	Polyketide	Isolate	GCF_008087005.1_ASM808700v1	refseq	NZ_VHQN01000244.1
6900686	GCF_008087005.1_ASM808700v1_CLST_76	11	sanntis	219	34354	Polyketide	Isolate	GCF_008087005.1_ASM808700v1	refseq	NZ_VHQN01000046.1
6900688	GCF_008087005.1_ASM808700v1_CLST_78	11	sanntis	3	11264	Polyketide	Isolate	GCF_008087005.1_ASM808700v1	refseq	NZ_VHQN01000274.1
6900690	GCF_008087005.1_ASM808700v1_CLST_80	11	sanntis	3	14949	Polyketide	Isolate	GCF_008087005.1_ASM808700v1	refseq	NZ_VHQN01000196.1
6900692	GCF_008087005.1_ASM808700v1_CLST_82	10	sanntis	1	9377	Other	Isolate	GCF_008087005.1_ASM808700v1	refseq	NZ_VHQN01000210.1
6900694	GCF_008087005.1_ASM808700v1_CLST_84	11	sanntis	81	13202	Other	Isolate	GCF_008087005.1_ASM808700v1	refseq	NZ_VHQN01000231.1
6900696	GCF_008087005.1_ASM808700v1_CLST_86	11	sanntis	3	26516	Terpene	Isolate	GCF_008087005.1_ASM808700v1	refseq	NZ_VHQN01000080.1
6900698	GCF_008087005.1_ASM808700v1_CLST_88	10	sanntis	3	5733	RiPP	Isolate	GCF_008087005.1_ASM808700v1	refseq	NZ_VHQN01000268.1
6900699	GCF_008087005.1_ASM808700v1_CLST_89	10	sanntis	1	18298	RiPP	Isolate	GCF_008087005.1_ASM808700v1	refseq	NZ_VHQN01000148.1
6900700	GCF_008087005.1_ASM808700v1_CLST_90	10	sanntis	2	19107	Polyketide	Isolate	GCF_008087005.1_ASM808700v1	refseq	NZ_VHQN01000130.1
6900702	GCF_008087005.1_ASM808700v1_CLST_92	11	sanntis	1	3079	Polyketide	Isolate	GCF_008087005.1_ASM808700v1	refseq	NZ_VHQN01000600.1
6900703	GCF_008087005.1_ASM808700v1_CLST_93	0	sanntis	11507	56710	NRP	Isolate	GCF_008087005.1_ASM808700v1	refseq	NZ_VHQN01000005.1
6900706	GCF_008087005.1_ASM808700v1_CLST_96	11	sanntis	3	13650	Polyketide	Isolate	GCF_008087005.1_ASM808700v1	refseq	NZ_VHQN01000223.1
6900709	GCF_008087005.1_ASM808700v1_CLST_99	1	sanntis	7741	56639	Saccharide	Isolate	GCF_008087005.1_ASM808700v1	refseq	NZ_VHQN01000014.1
6900712	GCF_008087005.1_ASM808700v1_CLST_102	11	sanntis	3	10423	Polyketide	Isolate	GCF_008087005.1_ASM808700v1	refseq	NZ_VHQN01000299.1
6900714	GCF_008087005.1_ASM808700v1_CLST_104	10	sanntis	1	35535	NRP	Isolate	GCF_008087005.1_ASM808700v1	refseq	NZ_VHQN01000006.1
6900715	GCF_008087005.1_ASM808700v1_CLST_105	1	sanntis	42942	68676	Polyketide	Isolate	GCF_008087005.1_ASM808700v1	refseq	NZ_VHQN01000006.1
6900718	GCF_008087005.1_ASM808700v1_CLST_108	11	sanntis	2	4563	NRP	Isolate	GCF_008087005.1_ASM808700v1	refseq	NZ_VHQN01000515.1
6900720	GCF_008087005.1_ASM808700v1_CLST_110	10	sanntis	322	4577	Other	Isolate	GCF_008087005.1_ASM808700v1	refseq	NZ_VHQN01000445.1
6900722	GCF_008087005.1_ASM808700v1_CLST_112	1	sanntis	13447	23784	Other	Isolate	GCF_008087005.1_ASM808700v1	refseq	NZ_VHQN01000100.1
6900723	GCF_008087345.1_ASM808734v1_CLST_0	0	sanntis	169242	175685	RiPP	Isolate	GCF_008087345.1_ASM808734v1	refseq	NZ_VHIB01000011.1
6900724	GCF_008087345.1_ASM808734v1_CLST_1	0	sanntis	467684	488035	Other	Isolate	GCF_008087345.1_ASM808734v1	refseq	NZ_ML701737.1
6900726	GCF_008087345.1_ASM808734v1_CLST_3	0	sanntis	112757	117590	Polyketide	Isolate	GCF_008087345.1_ASM808734v1	refseq	NZ_VHIB01000013.1
6900727	GCF_008087345.1_ASM808734v1_CLST_4	0	sanntis	143345	176222	Terpene	Isolate	GCF_008087345.1_ASM808734v1	refseq	NZ_ML701736.1
6900729	GCF_008087345.1_ASM808734v1_CLST_6	0	sanntis	271956	283850	Other	Isolate	GCF_008087345.1_ASM808734v1	refseq	NZ_ML701735.1
6900730	GCF_008087345.1_ASM808734v1_CLST_7	0	sanntis	475596	481306	Other	Isolate	GCF_008087345.1_ASM808734v1	refseq	NZ_ML701735.1
6900731	GCF_008087345.1_ASM808734v1_CLST_8	0	sanntis	495851	518020	Saccharide	Isolate	GCF_008087345.1_ASM808734v1	refseq	NZ_ML701735.1
6900732	GCF_008087345.1_ASM808734v1_CLST_9	0	sanntis	546580	566379	Polyketide	Isolate	GCF_008087345.1_ASM808734v1	refseq	NZ_ML701735.1
6900733	GCF_008087345.1_ASM808734v1_CLST_10	0	sanntis	572211	575070	NRP|Saccharide	Isolate	GCF_008087345.1_ASM808734v1	refseq	NZ_ML701735.1
6900736	GCF_008087345.1_ASM808734v1_CLST_13	0	sanntis	10745	24881	Other	Isolate	GCF_008087345.1_ASM808734v1	refseq	NZ_VHIB01000019.1
6900737	GCF_008087345.1_ASM808734v1_CLST_14	0	sanntis	711101	729290	NRP|Polyketide	Isolate	GCF_008087345.1_ASM808734v1	refseq	NZ_VHIB01000001.1
6900739	GCF_008929045.1_ASM892904v1_CLST_0	0	sanntis	168765	177604	RiPP	Isolate	GCF_008929045.1_ASM892904v1	refseq	NZ_VFAH01000008.1
6900741	GCF_008929045.1_ASM892904v1_CLST_2	0	sanntis	71949	86997	Polyketide	Isolate	GCF_008929045.1_ASM892904v1	refseq	NZ_VFAH01000002.1
6900742	GCF_008929045.1_ASM892904v1_CLST_3	0	sanntis	539119	553433	Terpene	Isolate	GCF_008929045.1_ASM892904v1	refseq	NZ_VFAH01000002.1
6900744	GCF_008929045.1_ASM892904v1_CLST_5	10	sanntis	2	30267	NRP	Isolate	GCF_008929045.1_ASM892904v1	refseq	NZ_VFAH01000003.1
6900746	GCF_008929045.1_ASM892904v1_CLST_7	1	sanntis	303955	322152	Saccharide	Isolate	GCF_008929045.1_ASM892904v1	refseq	NZ_VFAH01000005.1
6900748	GCF_008929045.1_ASM892904v1_CLST_9	1	sanntis	352313	388356	Saccharide	Isolate	GCF_008929045.1_ASM892904v1	refseq	NZ_VFAH01000004.1
6900749	GCF_008929045.1_ASM892904v1_CLST_10	0	sanntis	5068	16655	Saccharide	Isolate	GCF_008929045.1_ASM892904v1	refseq	NZ_VFAH01000006.1
6900751	GCF_008929045.1_ASM892904v1_CLST_12	0	sanntis	30361	57129	Polyketide	Isolate	GCF_008929045.1_ASM892904v1	refseq	NZ_VFAH01000019.1
6900752	GCF_009363255.1_ASM936325v1_CLST_0	0	sanntis	24790	28779	NRP	Isolate	GCF_009363255.1_ASM936325v1	refseq	NZ_CP045318.1
6900753	GCF_009363255.1_ASM936325v1_CLST_1	0	sanntis	468556	471284	Polyketide	Isolate	GCF_009363255.1_ASM936325v1	refseq	NZ_CP045318.1
6900754	GCF_009363255.1_ASM936325v1_CLST_2	0	sanntis	766738	775617	Other	Isolate	GCF_009363255.1_ASM936325v1	refseq	NZ_CP045318.1
6900755	GCF_009363255.1_ASM936325v1_CLST_3	0	sanntis	1048091	1053805	Polyketide	Isolate	GCF_009363255.1_ASM936325v1	refseq	NZ_CP045318.1
6900756	GCF_009363255.1_ASM936325v1_CLST_4	0	sanntis	1235153	1253759	Saccharide	Isolate	GCF_009363255.1_ASM936325v1	refseq	NZ_CP045318.1
6900757	GCF_009363255.1_ASM936325v1_CLST_5	0	sanntis	3074655	3114142	Polyketide	Isolate	GCF_009363255.1_ASM936325v1	refseq	NZ_CP045318.1
6900758	GCF_009363255.1_ASM936325v1_CLST_6	0	sanntis	3184556	3198386	Other	Isolate	GCF_009363255.1_ASM936325v1	refseq	NZ_CP045318.1
6900759	GCF_009363255.1_ASM936325v1_CLST_7	0	sanntis	3544553	3581442	NRP|Polyketide	Isolate	GCF_009363255.1_ASM936325v1	refseq	NZ_CP045318.1
6900760	GCF_009363255.1_ASM936325v1_CLST_8	0	sanntis	3739589	3752692	Terpene	Isolate	GCF_009363255.1_ASM936325v1	refseq	NZ_CP045318.1
6900768	GCF_009363275.1_ASM936327v1_CLST_0	0	sanntis	167100	172906	Other	Isolate	GCF_009363275.1_ASM936327v1	refseq	NZ_CP045324.1
6900769	GCF_009363275.1_ASM936327v1_CLST_1	0	sanntis	650828	666354	Saccharide	Isolate	GCF_009363275.1_ASM936327v1	refseq	NZ_CP045324.1
6900770	GCF_009363275.1_ASM936327v1_CLST_2	0	sanntis	2733776	2759520	Saccharide	Isolate	GCF_009363275.1_ASM936327v1	refseq	NZ_CP045324.1
6900771	GCF_009363275.1_ASM936327v1_CLST_3	0	sanntis	3360285	3364296	Polyketide	Isolate	GCF_009363275.1_ASM936327v1	refseq	NZ_CP045324.1
6900772	GCF_009363275.1_ASM936327v1_CLST_4	0	sanntis	3706353	3724345	Other	Isolate	GCF_009363275.1_ASM936327v1	refseq	NZ_CP045324.1
6900779	GCF_009363315.1_ASM936331v1_CLST_0	0	sanntis	721911	725202	Other	Isolate	GCF_009363315.1_ASM936331v1	refseq	NZ_CP045328.1
6900780	GCF_009363315.1_ASM936331v1_CLST_1	0	sanntis	978295	1002528	Other|Saccharide	Isolate	GCF_009363315.1_ASM936331v1	refseq	NZ_CP045328.1
6900781	GCF_009363315.1_ASM936331v1_CLST_2	0	sanntis	1179337	1188293	Other	Isolate	GCF_009363315.1_ASM936331v1	refseq	NZ_CP045328.1
6900782	GCF_009363315.1_ASM936331v1_CLST_3	0	sanntis	1292134	1294826	Polyketide	Isolate	GCF_009363315.1_ASM936331v1	refseq	NZ_CP045328.1
6900783	GCF_009363315.1_ASM936331v1_CLST_4	0	sanntis	1443697	1448636	Other	Isolate	GCF_009363315.1_ASM936331v1	refseq	NZ_CP045328.1
6900784	GCF_009363315.1_ASM936331v1_CLST_5	0	sanntis	2818622	2839424	Saccharide	Isolate	GCF_009363315.1_ASM936331v1	refseq	NZ_CP045328.1
6900785	GCF_009363315.1_ASM936331v1_CLST_6	0	sanntis	4483416	4496291	RiPP	Isolate	GCF_009363315.1_ASM936331v1	refseq	NZ_CP045328.1
6900786	GCF_009363315.1_ASM936331v1_CLST_7	0	sanntis	4503249	4507195	RiPP	Isolate	GCF_009363315.1_ASM936331v1	refseq	NZ_CP045328.1
6900787	GCF_009363315.1_ASM936331v1_CLST_8	0	sanntis	4767712	4790528	Polyketide	Isolate	GCF_009363315.1_ASM936331v1	refseq	NZ_CP045328.1
6900788	GCF_009363315.1_ASM936331v1_CLST_9	0	sanntis	4850954	4876894	NRP	Isolate	GCF_009363315.1_ASM936331v1	refseq	NZ_CP045328.1
6900789	GCF_009363315.1_ASM936331v1_CLST_10	0	sanntis	5197668	5231902	Saccharide	Isolate	GCF_009363315.1_ASM936331v1	refseq	NZ_CP045328.1
6900798	GCF_009363315.1_ASM936331v1_CLST_19	0	sanntis	69859	88633	NRP	Isolate	GCF_009363315.1_ASM936331v1	refseq	NZ_CP045329.1
6900799	GCF_009363315.1_ASM936331v1_CLST_20	0	sanntis	262505	311025	NRP	Isolate	GCF_009363315.1_ASM936331v1	refseq	NZ_CP045329.1
6900800	GCF_009363315.1_ASM936331v1_CLST_21	0	sanntis	351261	357151	Other	Isolate	GCF_009363315.1_ASM936331v1	refseq	NZ_CP045329.1
6900801	GCF_009363315.1_ASM936331v1_CLST_22	0	sanntis	413563	436990	Saccharide	Isolate	GCF_009363315.1_ASM936331v1	refseq	NZ_CP045329.1
6900803	GCF_009363335.1_ASM936333v1_CLST_0	0	sanntis	6403	63205	NRP	Isolate	GCF_009363335.1_ASM936333v1	refseq	NZ_CP045335.1
6900804	GCF_009363335.1_ASM936333v1_CLST_1	0	sanntis	103441	109331	Other	Isolate	GCF_009363335.1_ASM936333v1	refseq	NZ_CP045335.1
6900805	GCF_009363335.1_ASM936333v1_CLST_2	0	sanntis	167847	206165	Saccharide	Isolate	GCF_009363335.1_ASM936333v1	refseq	NZ_CP045335.1
6900806	GCF_009363335.1_ASM936333v1_CLST_3	0	sanntis	361623	380397	NRP	Isolate	GCF_009363335.1_ASM936333v1	refseq	NZ_CP045335.1
6900808	GCF_009363335.1_ASM936333v1_CLST_5	0	sanntis	721911	725202	Other	Isolate	GCF_009363335.1_ASM936333v1	refseq	NZ_CP045333.1
6900809	GCF_009363335.1_ASM936333v1_CLST_6	0	sanntis	978295	1002528	Other|Saccharide	Isolate	GCF_009363335.1_ASM936333v1	refseq	NZ_CP045333.1
6900810	GCF_009363335.1_ASM936333v1_CLST_7	0	sanntis	1179337	1188293	Other	Isolate	GCF_009363335.1_ASM936333v1	refseq	NZ_CP045333.1
6900811	GCF_009363335.1_ASM936333v1_CLST_8	0	sanntis	1292134	1294826	Polyketide	Isolate	GCF_009363335.1_ASM936333v1	refseq	NZ_CP045333.1
6900812	GCF_009363335.1_ASM936333v1_CLST_9	0	sanntis	1443697	1448636	Other	Isolate	GCF_009363335.1_ASM936333v1	refseq	NZ_CP045333.1
6900813	GCF_009363335.1_ASM936333v1_CLST_10	0	sanntis	2818622	2839424	Saccharide	Isolate	GCF_009363335.1_ASM936333v1	refseq	NZ_CP045333.1
6900814	GCF_009363335.1_ASM936333v1_CLST_11	0	sanntis	4483416	4496291	RiPP	Isolate	GCF_009363335.1_ASM936333v1	refseq	NZ_CP045333.1
6900815	GCF_009363335.1_ASM936333v1_CLST_12	0	sanntis	4503249	4507195	RiPP	Isolate	GCF_009363335.1_ASM936333v1	refseq	NZ_CP045333.1
6900816	GCF_009363335.1_ASM936333v1_CLST_13	0	sanntis	4767712	4790528	Polyketide	Isolate	GCF_009363335.1_ASM936333v1	refseq	NZ_CP045333.1
6900817	GCF_009363335.1_ASM936333v1_CLST_14	0	sanntis	4850954	4876894	NRP	Isolate	GCF_009363335.1_ASM936333v1	refseq	NZ_CP045333.1
6900818	GCF_009363335.1_ASM936333v1_CLST_15	0	sanntis	5197668	5231902	Saccharide	Isolate	GCF_009363335.1_ASM936333v1	refseq	NZ_CP045333.1
6900827	GCF_009363355.1_ASM936335v1_CLST_0	0	sanntis	163800	221299	Saccharide	Isolate	GCF_009363355.1_ASM936335v1	refseq	NZ_CP045338.1
6900828	GCF_009363355.1_ASM936335v1_CLST_1	0	sanntis	849015	872444	Other	Isolate	GCF_009363355.1_ASM936335v1	refseq	NZ_CP045338.1
6900829	GCF_009363355.1_ASM936335v1_CLST_2	0	sanntis	2353800	2359712	NRP	Isolate	GCF_009363355.1_ASM936335v1	refseq	NZ_CP045338.1
6900832	GCF_009363355.1_ASM936335v1_CLST_5	0	sanntis	419200	443089	Other	Isolate	GCF_009363355.1_ASM936335v1	refseq	NZ_CP045340.1
6900834	GCF_009363375.1_ASM936337v1_CLST_0	0	sanntis	721911	725202	Other	Isolate	GCF_009363375.1_ASM936337v1	refseq	NZ_CP045344.1
6900835	GCF_009363375.1_ASM936337v1_CLST_1	0	sanntis	978295	1002528	Other|Saccharide	Isolate	GCF_009363375.1_ASM936337v1	refseq	NZ_CP045344.1
6900836	GCF_009363375.1_ASM936337v1_CLST_2	0	sanntis	1179337	1188293	Other	Isolate	GCF_009363375.1_ASM936337v1	refseq	NZ_CP045344.1
6900837	GCF_009363375.1_ASM936337v1_CLST_3	0	sanntis	1292134	1294826	Polyketide	Isolate	GCF_009363375.1_ASM936337v1	refseq	NZ_CP045344.1
6900838	GCF_009363375.1_ASM936337v1_CLST_4	0	sanntis	1443697	1448636	Other	Isolate	GCF_009363375.1_ASM936337v1	refseq	NZ_CP045344.1
6900839	GCF_009363375.1_ASM936337v1_CLST_5	0	sanntis	2818622	2839424	Saccharide	Isolate	GCF_009363375.1_ASM936337v1	refseq	NZ_CP045344.1
6900840	GCF_009363375.1_ASM936337v1_CLST_6	0	sanntis	4483416	4496291	RiPP	Isolate	GCF_009363375.1_ASM936337v1	refseq	NZ_CP045344.1
6900841	GCF_009363375.1_ASM936337v1_CLST_7	0	sanntis	4503249	4507195	RiPP	Isolate	GCF_009363375.1_ASM936337v1	refseq	NZ_CP045344.1
6900842	GCF_009363375.1_ASM936337v1_CLST_8	0	sanntis	4767712	4790528	Polyketide	Isolate	GCF_009363375.1_ASM936337v1	refseq	NZ_CP045344.1
6900843	GCF_009363375.1_ASM936337v1_CLST_9	0	sanntis	4850954	4876894	NRP	Isolate	GCF_009363375.1_ASM936337v1	refseq	NZ_CP045344.1
6900844	GCF_009363375.1_ASM936337v1_CLST_10	0	sanntis	5197668	5231902	Saccharide	Isolate	GCF_009363375.1_ASM936337v1	refseq	NZ_CP045344.1
6900853	GCF_009363375.1_ASM936337v1_CLST_19	0	sanntis	48470	55258	Other	Isolate	GCF_009363375.1_ASM936337v1	refseq	NZ_CP045345.1
6900854	GCF_009363375.1_ASM936337v1_CLST_20	0	sanntis	95928	125831	NRP	Isolate	GCF_009363375.1_ASM936337v1	refseq	NZ_CP045345.1
6900855	GCF_009363375.1_ASM936337v1_CLST_21	0	sanntis	316988	336472	NRP	Isolate	GCF_009363375.1_ASM936337v1	refseq	NZ_CP045345.1
6900856	GCF_009363375.1_ASM936337v1_CLST_22	0	sanntis	492605	530520	Saccharide	Isolate	GCF_009363375.1_ASM936337v1	refseq	NZ_CP045345.1
6900858	GCF_009363395.1_ASM936339v1_CLST_0	0	sanntis	2394132	2395879	Polyketide	Isolate	GCF_009363395.1_ASM936339v1	refseq	NZ_CP045349.1
6900859	GCF_009363395.1_ASM936339v1_CLST_1	0	sanntis	3279954	3305104	Other	Isolate	GCF_009363395.1_ASM936339v1	refseq	NZ_CP045349.1
6900860	GCF_009363395.1_ASM936339v1_CLST_2	0	sanntis	3321186	3370744	NRP	Isolate	GCF_009363395.1_ASM936339v1	refseq	NZ_CP045349.1
6900867	GCF_009363415.1_ASM936341v1_CLST_0	0	sanntis	424125	469962	NRP	Isolate	GCF_009363415.1_ASM936341v1	refseq	NZ_CP045351.1
6900868	GCF_009363415.1_ASM936341v1_CLST_1	0	sanntis	1102219	1128955	NRP|Polyketide	Isolate	GCF_009363415.1_ASM936341v1	refseq	NZ_CP045351.1
6900872	GCF_009363415.1_ASM936341v1_CLST_5	0	sanntis	157469	193954	Saccharide	Isolate	GCF_009363415.1_ASM936341v1	refseq	NZ_CP045350.1
6900873	GCF_009363415.1_ASM936341v1_CLST_6	0	sanntis	1077773	1108479	Other	Isolate	GCF_009363415.1_ASM936341v1	refseq	NZ_CP045350.1
6900874	GCF_009363415.1_ASM936341v1_CLST_7	0	sanntis	1191174	1195060	NRP	Isolate	GCF_009363415.1_ASM936341v1	refseq	NZ_CP045350.1
6900875	GCF_009363415.1_ASM936341v1_CLST_8	0	sanntis	1734854	1740213	Other	Isolate	GCF_009363415.1_ASM936341v1	refseq	NZ_CP045350.1
6900876	GCF_009363415.1_ASM936341v1_CLST_9	0	sanntis	2268686	2274355	NRP	Isolate	GCF_009363415.1_ASM936341v1	refseq	NZ_CP045350.1
6900877	GCF_009363415.1_ASM936341v1_CLST_10	0	sanntis	2751962	2780475	NRP	Isolate	GCF_009363415.1_ASM936341v1	refseq	NZ_CP045350.1
6900882	GCF_009363435.1_ASM936343v1_CLST_0	0	sanntis	39665	51827	Other	Isolate	GCF_009363435.1_ASM936343v1	refseq	NZ_CP045354.1
6900883	GCF_009363435.1_ASM936343v1_CLST_1	0	sanntis	322597	324465	Polyketide	Isolate	GCF_009363435.1_ASM936343v1	refseq	NZ_CP045354.1
6900884	GCF_009363435.1_ASM936343v1_CLST_2	0	sanntis	523493	526522	Other	Isolate	GCF_009363435.1_ASM936343v1	refseq	NZ_CP045354.1
6900885	GCF_009363435.1_ASM936343v1_CLST_3	0	sanntis	622129	637890	NRP	Isolate	GCF_009363435.1_ASM936343v1	refseq	NZ_CP045354.1
6900886	GCF_009363435.1_ASM936343v1_CLST_4	0	sanntis	704636	712592	Other	Isolate	GCF_009363435.1_ASM936343v1	refseq	NZ_CP045354.1
6900887	GCF_009363435.1_ASM936343v1_CLST_5	0	sanntis	1780121	1813528	Saccharide	Isolate	GCF_009363435.1_ASM936343v1	refseq	NZ_CP045354.1
6900888	GCF_009363435.1_ASM936343v1_CLST_6	0	sanntis	2756005	2766932	NRP	Isolate	GCF_009363435.1_ASM936343v1	refseq	NZ_CP045354.1
6900889	GCF_009363435.1_ASM936343v1_CLST_7	0	sanntis	3550474	3618590	NRP|Polyketide	Isolate	GCF_009363435.1_ASM936343v1	refseq	NZ_CP045354.1
6900890	GCF_009363435.1_ASM936343v1_CLST_8	0	sanntis	3832553	3836802	RiPP	Isolate	GCF_009363435.1_ASM936343v1	refseq	NZ_CP045354.1
6900891	GCF_009363435.1_ASM936343v1_CLST_9	0	sanntis	3938694	3961347	Polyketide	Isolate	GCF_009363435.1_ASM936343v1	refseq	NZ_CP045354.1
6900892	GCF_009363435.1_ASM936343v1_CLST_10	0	sanntis	4304868	4312325	Saccharide	Isolate	GCF_009363435.1_ASM936343v1	refseq	NZ_CP045354.1
6900893	GCF_009363435.1_ASM936343v1_CLST_11	0	sanntis	4560892	4568496	RiPP	Isolate	GCF_009363435.1_ASM936343v1	refseq	NZ_CP045354.1
6900894	GCF_009363435.1_ASM936343v1_CLST_12	0	sanntis	4726801	4734305	Polyketide	Isolate	GCF_009363435.1_ASM936343v1	refseq	NZ_CP045354.1
6900902	GCF_009363455.1_ASM936345v1_CLST_0	0	sanntis	156381	191980	RiPP	Isolate	GCF_009363455.1_ASM936345v1	refseq	NZ_CP045357.1
6900903	GCF_009363455.1_ASM936345v1_CLST_1	0	sanntis	221123	229355	Other	Isolate	GCF_009363455.1_ASM936345v1	refseq	NZ_CP045357.1
6900904	GCF_009363455.1_ASM936345v1_CLST_2	0	sanntis	156311	194243	Other	Isolate	GCF_009363455.1_ASM936345v1	refseq	NZ_CP045355.1
6900905	GCF_009363455.1_ASM936345v1_CLST_3	0	sanntis	947118	951841	Polyketide	Isolate	GCF_009363455.1_ASM936345v1	refseq	NZ_CP045355.1
6900906	GCF_009363455.1_ASM936345v1_CLST_4	0	sanntis	1775184	1779629	Other	Isolate	GCF_009363455.1_ASM936345v1	refseq	NZ_CP045355.1
6900907	GCF_009363455.1_ASM936345v1_CLST_5	0	sanntis	1906744	1953069	NRP	Isolate	GCF_009363455.1_ASM936345v1	refseq	NZ_CP045355.1
6900908	GCF_009363455.1_ASM936345v1_CLST_6	0	sanntis	2507872	2513875	RiPP	Isolate	GCF_009363455.1_ASM936345v1	refseq	NZ_CP045355.1
6900914	GCF_009363455.1_ASM936345v1_CLST_12	0	sanntis	599752	611607	Saccharide	Isolate	GCF_009363455.1_ASM936345v1	refseq	NZ_CP045356.1
6900915	GCF_009363455.1_ASM936345v1_CLST_13	0	sanntis	630599	663042	NRP|Polyketide	Isolate	GCF_009363455.1_ASM936345v1	refseq	NZ_CP045356.1
6900916	GCF_009363455.1_ASM936345v1_CLST_14	0	sanntis	1289829	1340386	NRP|Polyketide	Isolate	GCF_009363455.1_ASM936345v1	refseq	NZ_CP045356.1
6900917	GCF_009363455.1_ASM936345v1_CLST_15	0	sanntis	1349220	1373779	Other	Isolate	GCF_009363455.1_ASM936345v1	refseq	NZ_CP045356.1
6900921	GCF_009363475.1_ASM936347v1_CLST_0	0	sanntis	2393629	2395376	Polyketide	Isolate	GCF_009363475.1_ASM936347v1	refseq	NZ_CP045359.1
6900922	GCF_009363475.1_ASM936347v1_CLST_1	0	sanntis	3279451	3304601	Other	Isolate	GCF_009363475.1_ASM936347v1	refseq	NZ_CP045359.1
6900923	GCF_009363475.1_ASM936347v1_CLST_2	0	sanntis	3320683	3370241	NRP	Isolate	GCF_009363475.1_ASM936347v1	refseq	NZ_CP045359.1
6900930	GCF_009363495.1_ASM936349v1_CLST_0	0	sanntis	517004	519732	Polyketide	Isolate	GCF_009363495.1_ASM936349v1	refseq	NZ_CP045360.1
6900931	GCF_009363495.1_ASM936349v1_CLST_1	0	sanntis	824875	833754	Other	Isolate	GCF_009363495.1_ASM936349v1	refseq	NZ_CP045360.1
6900932	GCF_009363495.1_ASM936349v1_CLST_2	0	sanntis	1106257	1111971	Polyketide	Isolate	GCF_009363495.1_ASM936349v1	refseq	NZ_CP045360.1
6900933	GCF_009363495.1_ASM936349v1_CLST_3	0	sanntis	1268039	1286645	Saccharide	Isolate	GCF_009363495.1_ASM936349v1	refseq	NZ_CP045360.1
6900934	GCF_009363495.1_ASM936349v1_CLST_4	0	sanntis	3156474	3195961	Polyketide	Isolate	GCF_009363495.1_ASM936349v1	refseq	NZ_CP045360.1
6900935	GCF_009363495.1_ASM936349v1_CLST_5	0	sanntis	3266375	3280205	Other	Isolate	GCF_009363495.1_ASM936349v1	refseq	NZ_CP045360.1
6900936	GCF_009363495.1_ASM936349v1_CLST_6	0	sanntis	3626369	3663258	NRP|Polyketide	Isolate	GCF_009363495.1_ASM936349v1	refseq	NZ_CP045360.1
6900937	GCF_009363495.1_ASM936349v1_CLST_7	0	sanntis	3821405	3834508	Terpene	Isolate	GCF_009363495.1_ASM936349v1	refseq	NZ_CP045360.1
6900945	GCF_009363495.1_ASM936349v1_CLST_15	0	sanntis	125355	149155	Saccharide	Isolate	GCF_009363495.1_ASM936349v1	refseq	NZ_CP045361.1
6900946	GCF_009363515.1_ASM936351v1_CLST_0	0	sanntis	167067	172873	Other	Isolate	GCF_009363515.1_ASM936351v1	refseq	NZ_CP045367.1
6900947	GCF_009363515.1_ASM936351v1_CLST_1	0	sanntis	650795	666321	Saccharide	Isolate	GCF_009363515.1_ASM936351v1	refseq	NZ_CP045367.1
6900948	GCF_009363515.1_ASM936351v1_CLST_2	0	sanntis	2726660	2755574	Saccharide	Isolate	GCF_009363515.1_ASM936351v1	refseq	NZ_CP045367.1
6900949	GCF_009363515.1_ASM936351v1_CLST_3	0	sanntis	3353169	3357180	Polyketide	Isolate	GCF_009363515.1_ASM936351v1	refseq	NZ_CP045367.1
6900950	GCF_009363515.1_ASM936351v1_CLST_4	0	sanntis	3699237	3717229	Other	Isolate	GCF_009363515.1_ASM936351v1	refseq	NZ_CP045367.1
6900957	GCF_009363535.1_ASM936353v1_CLST_0	0	sanntis	567955	580277	Saccharide	Isolate	GCF_009363535.1_ASM936353v1	refseq	NZ_CP045369.1
6900958	GCF_009363535.1_ASM936353v1_CLST_1	0	sanntis	931045	975464	Saccharide	Isolate	GCF_009363535.1_ASM936353v1	refseq	NZ_CP045369.1
6900959	GCF_009363535.1_ASM936353v1_CLST_2	0	sanntis	1114318	1178097	NRP|Polyketide	Isolate	GCF_009363535.1_ASM936353v1	refseq	NZ_CP045369.1
6900960	GCF_009363535.1_ASM936353v1_CLST_3	0	sanntis	2291315	2298316	Other	Isolate	GCF_009363535.1_ASM936353v1	refseq	NZ_CP045369.1
6900961	GCF_009363535.1_ASM936353v1_CLST_4	0	sanntis	2683866	2694856	Other	Isolate	GCF_009363535.1_ASM936353v1	refseq	NZ_CP045369.1
6900962	GCF_009363535.1_ASM936353v1_CLST_5	0	sanntis	2722983	2750122	Other	Isolate	GCF_009363535.1_ASM936353v1	refseq	NZ_CP045369.1
6900963	GCF_009363535.1_ASM936353v1_CLST_6	0	sanntis	3399147	3410523	Polyketide	Isolate	GCF_009363535.1_ASM936353v1	refseq	NZ_CP045369.1
6900964	GCF_009363535.1_ASM936353v1_CLST_7	0	sanntis	3616918	3633780	Other	Isolate	GCF_009363535.1_ASM936353v1	refseq	NZ_CP045369.1
6900965	GCF_009363535.1_ASM936353v1_CLST_8	0	sanntis	3968272	3979054	RiPP	Isolate	GCF_009363535.1_ASM936353v1	refseq	NZ_CP045369.1
6900970	GCF_009363555.1_ASM936355v1_CLST_0	0	sanntis	123925	131462	NRP	Isolate	GCF_009363555.1_ASM936355v1	refseq	NZ_CP045372.1
6900971	GCF_009363555.1_ASM936355v1_CLST_1	0	sanntis	180697	184274	Polyketide	Isolate	GCF_009363555.1_ASM936355v1	refseq	NZ_CP045372.1
6900972	GCF_009363555.1_ASM936355v1_CLST_2	0	sanntis	1706205	1714119	Other	Isolate	GCF_009363555.1_ASM936355v1	refseq	NZ_CP045372.1
6900973	GCF_009363555.1_ASM936355v1_CLST_3	0	sanntis	2455212	2485651	NRP|Polyketide	Isolate	GCF_009363555.1_ASM936355v1	refseq	NZ_CP045372.1
6900974	GCF_009363555.1_ASM936355v1_CLST_4	0	sanntis	2610755	2613726	Terpene	Isolate	GCF_009363555.1_ASM936355v1	refseq	NZ_CP045372.1
6900975	GCF_009363555.1_ASM936355v1_CLST_5	0	sanntis	2910099	2915587	Polyketide	Isolate	GCF_009363555.1_ASM936355v1	refseq	NZ_CP045372.1
6900976	GCF_009363555.1_ASM936355v1_CLST_6	0	sanntis	3384267	3415914	NRP|Polyketide	Isolate	GCF_009363555.1_ASM936355v1	refseq	NZ_CP045372.1
6900977	GCF_009363555.1_ASM936355v1_CLST_7	1	sanntis	3439436	3447995	Other	Isolate	GCF_009363555.1_ASM936355v1	refseq	NZ_CP045372.1
6900984	GCF_009363575.1_ASM936357v1_CLST_0	0	sanntis	93846	134683	NRP|Polyketide	Isolate	GCF_009363575.1_ASM936357v1	refseq	NZ_CP045389.1
6900985	GCF_009363575.1_ASM936357v1_CLST_1	0	sanntis	578988	584503	Other	Isolate	GCF_009363575.1_ASM936357v1	refseq	NZ_CP045389.1
6900986	GCF_009363575.1_ASM936357v1_CLST_2	0	sanntis	978739	989372	Other	Isolate	GCF_009363575.1_ASM936357v1	refseq	NZ_CP045389.1
6900987	GCF_009363575.1_ASM936357v1_CLST_3	0	sanntis	1244913	1252034	Polyketide	Isolate	GCF_009363575.1_ASM936357v1	refseq	NZ_CP045389.1
6900988	GCF_009363575.1_ASM936357v1_CLST_4	0	sanntis	1486493	1517703	Saccharide	Isolate	GCF_009363575.1_ASM936357v1	refseq	NZ_CP045389.1
6900989	GCF_009363575.1_ASM936357v1_CLST_5	0	sanntis	2488023	2512808	Other	Isolate	GCF_009363575.1_ASM936357v1	refseq	NZ_CP045389.1
6900990	GCF_009363575.1_ASM936357v1_CLST_6	0	sanntis	3120607	3153368	Other	Isolate	GCF_009363575.1_ASM936357v1	refseq	NZ_CP045389.1
6900991	GCF_009363575.1_ASM936357v1_CLST_7	0	sanntis	3268260	3270856	Polyketide	Isolate	GCF_009363575.1_ASM936357v1	refseq	NZ_CP045389.1
6900992	GCF_009363575.1_ASM936357v1_CLST_8	0	sanntis	3779277	3792343	Terpene	Isolate	GCF_009363575.1_ASM936357v1	refseq	NZ_CP045389.1
6901000	GCF_009363595.1_ASM936359v1_CLST_0	0	sanntis	697293	700584	Other	Isolate	GCF_009363595.1_ASM936359v1	refseq	NZ_CP045380.1
6901001	GCF_009363595.1_ASM936359v1_CLST_1	0	sanntis	1148752	1157705	Other	Isolate	GCF_009363595.1_ASM936359v1	refseq	NZ_CP045380.1
6901002	GCF_009363595.1_ASM936359v1_CLST_2	0	sanntis	1262445	1265137	Polyketide	Isolate	GCF_009363595.1_ASM936359v1	refseq	NZ_CP045380.1
6901003	GCF_009363595.1_ASM936359v1_CLST_3	0	sanntis	1416379	1421318	Other	Isolate	GCF_009363595.1_ASM936359v1	refseq	NZ_CP045380.1
6901004	GCF_009363595.1_ASM936359v1_CLST_4	0	sanntis	2723933	2747779	Saccharide	Isolate	GCF_009363595.1_ASM936359v1	refseq	NZ_CP045380.1
6901005	GCF_009363595.1_ASM936359v1_CLST_5	0	sanntis	4448579	4456292	RiPP	Isolate	GCF_009363595.1_ASM936359v1	refseq	NZ_CP045380.1
6901006	GCF_009363595.1_ASM936359v1_CLST_6	0	sanntis	4466052	4469998	RiPP	Isolate	GCF_009363595.1_ASM936359v1	refseq	NZ_CP045380.1
6901007	GCF_009363595.1_ASM936359v1_CLST_7	0	sanntis	4783745	4806563	Polyketide	Isolate	GCF_009363595.1_ASM936359v1	refseq	NZ_CP045380.1
6901008	GCF_009363595.1_ASM936359v1_CLST_8	0	sanntis	4923849	4958109	NRP	Isolate	GCF_009363595.1_ASM936359v1	refseq	NZ_CP045380.1
6901009	GCF_009363595.1_ASM936359v1_CLST_9	0	sanntis	5243122	5275371	Saccharide	Isolate	GCF_009363595.1_ASM936359v1	refseq	NZ_CP045380.1
6901010	GCF_009363595.1_ASM936359v1_CLST_10	0	sanntis	5692494	5696357	Polyketide	Isolate	GCF_009363595.1_ASM936359v1	refseq	NZ_CP045380.1
6901019	GCF_009363595.1_ASM936359v1_CLST_19	0	sanntis	36369	61214	NRP	Isolate	GCF_009363595.1_ASM936359v1	refseq	NZ_CP045381.1
6901020	GCF_009363595.1_ASM936359v1_CLST_20	0	sanntis	211347	231236	NRP	Isolate	GCF_009363595.1_ASM936359v1	refseq	NZ_CP045381.1
6901021	GCF_009363595.1_ASM936359v1_CLST_21	1	sanntis	386908	418080	Saccharide	Isolate	GCF_009363595.1_ASM936359v1	refseq	NZ_CP045381.1
6901025	GCF_009363615.1_ASM936361v1_CLST_2	0	sanntis	597059	603550	Polyketide	Isolate	GCF_009363615.1_ASM936361v1	refseq	NZ_CP045384.1
6901026	GCF_009363615.1_ASM936361v1_CLST_3	0	sanntis	958463	968489	Terpene	Isolate	GCF_009363615.1_ASM936361v1	refseq	NZ_CP045384.1
6901027	GCF_009363615.1_ASM936361v1_CLST_4	0	sanntis	1517117	1520346	Polyketide	Isolate	GCF_009363615.1_ASM936361v1	refseq	NZ_CP045384.1
6901028	GCF_009363615.1_ASM936361v1_CLST_5	0	sanntis	1998043	2011055	Terpene	Isolate	GCF_009363615.1_ASM936361v1	refseq	NZ_CP045384.1
6901029	GCF_009363615.1_ASM936361v1_CLST_6	0	sanntis	2041981	2050494	Other	Isolate	GCF_009363615.1_ASM936361v1	refseq	NZ_CP045384.1
6901030	GCF_009363615.1_ASM936361v1_CLST_7	0	sanntis	2388173	2392979	RiPP	Isolate	GCF_009363615.1_ASM936361v1	refseq	NZ_CP045384.1
6901037	GCF_009363635.1_ASM936363v1_CLST_0	0	sanntis	44957	81127	Saccharide	Isolate	GCF_009363635.1_ASM936363v1	refseq	NZ_CP045392.1
6901038	GCF_009363635.1_ASM936363v1_CLST_1	0	sanntis	393497	415352	Other	Isolate	GCF_009363635.1_ASM936363v1	refseq	NZ_CP045392.1
6901039	GCF_009363635.1_ASM936363v1_CLST_2	0	sanntis	1033565	1049095	Terpene	Isolate	GCF_009363635.1_ASM936363v1	refseq	NZ_CP045392.1
6901040	GCF_009363635.1_ASM936363v1_CLST_3	0	sanntis	1483440	1519359	Saccharide	Isolate	GCF_009363635.1_ASM936363v1	refseq	NZ_CP045392.1
6901041	GCF_009363635.1_ASM936363v1_CLST_4	0	sanntis	2195231	2198684	Polyketide	Isolate	GCF_009363635.1_ASM936363v1	refseq	NZ_CP045392.1
6901042	GCF_009363635.1_ASM936363v1_CLST_5	0	sanntis	2221789	2229911	Terpene	Isolate	GCF_009363635.1_ASM936363v1	refseq	NZ_CP045392.1
6901043	GCF_009363635.1_ASM936363v1_CLST_6	0	sanntis	2689474	2704270	RiPP	Isolate	GCF_009363635.1_ASM936363v1	refseq	NZ_CP045392.1
6901044	GCF_009363635.1_ASM936363v1_CLST_7	0	sanntis	3035971	3050758	Terpene	Isolate	GCF_009363635.1_ASM936363v1	refseq	NZ_CP045392.1
6901049	GCF_009363655.1_ASM936365v1_CLST_0	0	sanntis	10662	36069	Saccharide	Isolate	GCF_009363655.1_ASM936365v1	refseq	NZ_CP045395.1
6901050	GCF_009363655.1_ASM936365v1_CLST_1	0	sanntis	263946	283123	Saccharide	Isolate	GCF_009363655.1_ASM936365v1	refseq	NZ_CP045393.1
6901051	GCF_009363655.1_ASM936365v1_CLST_2	0	sanntis	2008514	2027491	Polyketide	Isolate	GCF_009363655.1_ASM936365v1	refseq	NZ_CP045393.1
6901052	GCF_009363655.1_ASM936365v1_CLST_3	0	sanntis	2634920	2641500	Polyketide	Isolate	GCF_009363655.1_ASM936365v1	refseq	NZ_CP045393.1
6901053	GCF_009363655.1_ASM936365v1_CLST_4	0	sanntis	2697079	2700558	Other	Isolate	GCF_009363655.1_ASM936365v1	refseq	NZ_CP045393.1
6901054	GCF_009363655.1_ASM936365v1_CLST_5	0	sanntis	2802305	2816674	Terpene	Isolate	GCF_009363655.1_ASM936365v1	refseq	NZ_CP045393.1
6901055	GCF_009363655.1_ASM936365v1_CLST_6	0	sanntis	3411442	3415000	Saccharide	Isolate	GCF_009363655.1_ASM936365v1	refseq	NZ_CP045393.1
6901066	GCF_009363675.1_ASM936367v1_CLST_0	0	sanntis	12097	23223	Saccharide	Isolate	GCF_009363675.1_ASM936367v1	refseq	NZ_CP045399.1
6901067	GCF_009363675.1_ASM936367v1_CLST_1	0	sanntis	650000	653162	Other	Isolate	GCF_009363675.1_ASM936367v1	refseq	NZ_CP045399.1
6901068	GCF_009363675.1_ASM936367v1_CLST_2	0	sanntis	661198	668728	Other	Isolate	GCF_009363675.1_ASM936367v1	refseq	NZ_CP045399.1
6901069	GCF_009363675.1_ASM936367v1_CLST_3	0	sanntis	1028685	1043452	Other	Isolate	GCF_009363675.1_ASM936367v1	refseq	NZ_CP045399.1
6901070	GCF_009363675.1_ASM936367v1_CLST_4	0	sanntis	1050724	1068636	Other	Isolate	GCF_009363675.1_ASM936367v1	refseq	NZ_CP045399.1
6901071	GCF_009363675.1_ASM936367v1_CLST_5	0	sanntis	1698587	1707221	Other	Isolate	GCF_009363675.1_ASM936367v1	refseq	NZ_CP045399.1
6901072	GCF_009363675.1_ASM936367v1_CLST_6	0	sanntis	1894781	1902094	Other	Isolate	GCF_009363675.1_ASM936367v1	refseq	NZ_CP045399.1
6901073	GCF_009363675.1_ASM936367v1_CLST_7	0	sanntis	2011860	2034277	Saccharide	Isolate	GCF_009363675.1_ASM936367v1	refseq	NZ_CP045399.1
6901074	GCF_009363675.1_ASM936367v1_CLST_8	0	sanntis	2126816	2146496	Saccharide	Isolate	GCF_009363675.1_ASM936367v1	refseq	NZ_CP045399.1
6901075	GCF_009363675.1_ASM936367v1_CLST_9	0	sanntis	3144886	3147045	Other	Isolate	GCF_009363675.1_ASM936367v1	refseq	NZ_CP045399.1
6901076	GCF_009363675.1_ASM936367v1_CLST_10	0	sanntis	3436659	3441103	Other	Isolate	GCF_009363675.1_ASM936367v1	refseq	NZ_CP045399.1
6901081	GCF_009363695.1_ASM936369v1_CLST_0	0	sanntis	861594	870738	Terpene	Isolate	GCF_009363695.1_ASM936369v1	refseq	NZ_CP045403.1
6901082	GCF_009363695.1_ASM936369v1_CLST_1	0	sanntis	1223436	1236090	Terpene	Isolate	GCF_009363695.1_ASM936369v1	refseq	NZ_CP045403.1
6901083	GCF_009363695.1_ASM936369v1_CLST_2	0	sanntis	1315564	1333611	Saccharide	Isolate	GCF_009363695.1_ASM936369v1	refseq	NZ_CP045403.1
6901084	GCF_009363695.1_ASM936369v1_CLST_3	0	sanntis	1975642	1986837	Other	Isolate	GCF_009363695.1_ASM936369v1	refseq	NZ_CP045403.1
6901085	GCF_009363695.1_ASM936369v1_CLST_4	0	sanntis	3513612	3523877	Other	Isolate	GCF_009363695.1_ASM936369v1	refseq	NZ_CP045403.1
6901086	GCF_009363695.1_ASM936369v1_CLST_5	0	sanntis	3545031	3557965	Saccharide	Isolate	GCF_009363695.1_ASM936369v1	refseq	NZ_CP045403.1
6901087	GCF_009363695.1_ASM936369v1_CLST_6	0	sanntis	3657188	3670670	RiPP	Isolate	GCF_009363695.1_ASM936369v1	refseq	NZ_CP045403.1
6901088	GCF_009363695.1_ASM936369v1_CLST_7	0	sanntis	3715827	3742215	Saccharide	Isolate	GCF_009363695.1_ASM936369v1	refseq	NZ_CP045403.1
6901095	GCF_009363715.1_ASM936371v1_CLST_0	0	sanntis	1050746	1065113	Terpene	Isolate	GCF_009363715.1_ASM936371v1	refseq	NZ_CP045404.1
6901096	GCF_009363715.1_ASM936371v1_CLST_1	0	sanntis	1165240	1171317	Other	Isolate	GCF_009363715.1_ASM936371v1	refseq	NZ_CP045404.1
6901097	GCF_009363715.1_ASM936371v1_CLST_2	0	sanntis	1244337	1248211	Polyketide	Isolate	GCF_009363715.1_ASM936371v1	refseq	NZ_CP045404.1
6901098	GCF_009363715.1_ASM936371v1_CLST_3	0	sanntis	1802588	1807952	Polyketide	Isolate	GCF_009363715.1_ASM936371v1	refseq	NZ_CP045404.1
6901099	GCF_009363715.1_ASM936371v1_CLST_4	0	sanntis	2665578	2681550	Saccharide	Isolate	GCF_009363715.1_ASM936371v1	refseq	NZ_CP045404.1
6901100	GCF_009363715.1_ASM936371v1_CLST_5	0	sanntis	3578528	3593458	Saccharide	Isolate	GCF_009363715.1_ASM936371v1	refseq	NZ_CP045404.1
6901101	GCF_009363715.1_ASM936371v1_CLST_6	0	sanntis	3598701	3642002	NRP	Isolate	GCF_009363715.1_ASM936371v1	refseq	NZ_CP045404.1
6901114	GCF_009363735.1_ASM936373v1_CLST_0	0	sanntis	226866	231116	Polyketide	Isolate	GCF_009363735.1_ASM936373v1	refseq	NZ_CP045410.1
6901115	GCF_009363735.1_ASM936373v1_CLST_1	0	sanntis	1140406	1163590	Saccharide	Isolate	GCF_009363735.1_ASM936373v1	refseq	NZ_CP045410.1
6901116	GCF_009363735.1_ASM936373v1_CLST_2	0	sanntis	3036725	3040283	Saccharide	Isolate	GCF_009363735.1_ASM936373v1	refseq	NZ_CP045410.1
6901117	GCF_009363735.1_ASM936373v1_CLST_3	0	sanntis	3504680	3517490	Terpene	Isolate	GCF_009363735.1_ASM936373v1	refseq	NZ_CP045410.1
6901118	GCF_009363735.1_ASM936373v1_CLST_4	0	sanntis	3618689	3624500	Other	Isolate	GCF_009363735.1_ASM936373v1	refseq	NZ_CP045410.1
6901119	GCF_009363735.1_ASM936373v1_CLST_5	0	sanntis	3687768	3694205	Polyketide	Isolate	GCF_009363735.1_ASM936373v1	refseq	NZ_CP045410.1
6901120	GCF_009363735.1_ASM936373v1_CLST_6	0	sanntis	3773324	3789392	Other	Isolate	GCF_009363735.1_ASM936373v1	refseq	NZ_CP045410.1
6901131	GCF_009363755.1_ASM936375v1_CLST_0	0	sanntis	10331	21534	Saccharide	Isolate	GCF_009363755.1_ASM936375v1	refseq	NZ_CP045417.1
6901132	GCF_009363755.1_ASM936375v1_CLST_1	0	sanntis	1299796	1307173	Other	Isolate	GCF_009363755.1_ASM936375v1	refseq	NZ_CP045417.1
6901133	GCF_009363755.1_ASM936375v1_CLST_2	0	sanntis	1655975	1706094	Saccharide	Isolate	GCF_009363755.1_ASM936375v1	refseq	NZ_CP045417.1
6901134	GCF_009363755.1_ASM936375v1_CLST_3	0	sanntis	1841041	1843514	Other	Isolate	GCF_009363755.1_ASM936375v1	refseq	NZ_CP045417.1
6901135	GCF_009363755.1_ASM936375v1_CLST_4	0	sanntis	1895004	1946298	Polyketide	Isolate	GCF_009363755.1_ASM936375v1	refseq	NZ_CP045417.1
6901136	GCF_009363755.1_ASM936375v1_CLST_5	0	sanntis	2250578	2253867	Polyketide	Isolate	GCF_009363755.1_ASM936375v1	refseq	NZ_CP045417.1
6901137	GCF_009363755.1_ASM936375v1_CLST_6	0	sanntis	2459515	2482603	Other	Isolate	GCF_009363755.1_ASM936375v1	refseq	NZ_CP045417.1
6901138	GCF_009363755.1_ASM936375v1_CLST_7	0	sanntis	3173616	3175771	Other	Isolate	GCF_009363755.1_ASM936375v1	refseq	NZ_CP045417.1
6901139	GCF_009363755.1_ASM936375v1_CLST_8	0	sanntis	3570682	3574832	Other	Isolate	GCF_009363755.1_ASM936375v1	refseq	NZ_CP045417.1
6901145	GCF_009363775.1_ASM936377v1_CLST_0	0	sanntis	390696	403464	Other	Isolate	GCF_009363775.1_ASM936377v1	refseq	NZ_CP045418.1
6901146	GCF_009363775.1_ASM936377v1_CLST_1	0	sanntis	408709	430415	Saccharide	Isolate	GCF_009363775.1_ASM936377v1	refseq	NZ_CP045418.1
6901147	GCF_009363775.1_ASM936377v1_CLST_2	0	sanntis	1141804	1146401	Polyketide	Isolate	GCF_009363775.1_ASM936377v1	refseq	NZ_CP045418.1
6901148	GCF_009363775.1_ASM936377v1_CLST_3	0	sanntis	1595683	1608037	RiPP	Isolate	GCF_009363775.1_ASM936377v1	refseq	NZ_CP045418.1
6901149	GCF_009363775.1_ASM936377v1_CLST_4	0	sanntis	3115669	3119841	NRP	Isolate	GCF_009363775.1_ASM936377v1	refseq	NZ_CP045418.1
6901151	GCF_009363775.1_ASM936377v1_CLST_6	0	sanntis	109265	134210	Saccharide	Isolate	GCF_009363775.1_ASM936377v1	refseq	NZ_CP045419.1
6901152	GCF_009363775.1_ASM936377v1_CLST_7	0	sanntis	329894	350655	Other	Isolate	GCF_009363775.1_ASM936377v1	refseq	NZ_CP045419.1
6901153	GCF_009363775.1_ASM936377v1_CLST_8	0	sanntis	779952	793240	Other	Isolate	GCF_009363775.1_ASM936377v1	refseq	NZ_CP045419.1
6901157	GCF_009363795.1_ASM936379v1_CLST_0	10	sanntis	1	85291	Saccharide	Isolate	GCF_009363795.1_ASM936379v1	refseq	NZ_CP045421.1
6901158	GCF_009363795.1_ASM936379v1_CLST_1	0	sanntis	1498721	1509501	Polyketide	Isolate	GCF_009363795.1_ASM936379v1	refseq	NZ_CP045420.1
6901159	GCF_009363795.1_ASM936379v1_CLST_2	0	sanntis	2441658	2444244	Polyketide	Isolate	GCF_009363795.1_ASM936379v1	refseq	NZ_CP045420.1
6901160	GCF_009363795.1_ASM936379v1_CLST_3	0	sanntis	2706725	2713569	Terpene	Isolate	GCF_009363795.1_ASM936379v1	refseq	NZ_CP045420.1
6901161	GCF_009363795.1_ASM936379v1_CLST_4	0	sanntis	3162955	3165482	Terpene	Isolate	GCF_009363795.1_ASM936379v1	refseq	NZ_CP045420.1
6901166	GCF_009708005.2_ASM970800v2_CLST_0	0	sanntis	25164	49443	NRP	Isolate	GCF_009708005.2_ASM970800v2	refseq	NZ_CP052757.1
6901167	GCF_009708005.2_ASM970800v2_CLST_1	0	sanntis	347505	370898	Other	Isolate	GCF_009708005.2_ASM970800v2	refseq	NZ_CP052757.1
6901168	GCF_009708005.2_ASM970800v2_CLST_2	0	sanntis	724135	727545	Polyketide	Isolate	GCF_009708005.2_ASM970800v2	refseq	NZ_CP052757.1
6901169	GCF_009708005.2_ASM970800v2_CLST_3	0	sanntis	1443772	1474898	NRP	Isolate	GCF_009708005.2_ASM970800v2	refseq	NZ_CP052757.1
6901170	GCF_009708005.2_ASM970800v2_CLST_4	0	sanntis	1794114	1819071	Saccharide	Isolate	GCF_009708005.2_ASM970800v2	refseq	NZ_CP052757.1
6901171	GCF_009708005.2_ASM970800v2_CLST_5	0	sanntis	2095814	2111053	Polyketide	Isolate	GCF_009708005.2_ASM970800v2	refseq	NZ_CP052757.1
6901172	GCF_009708005.2_ASM970800v2_CLST_6	0	sanntis	2357003	2378357	NRP	Isolate	GCF_009708005.2_ASM970800v2	refseq	NZ_CP052757.1
6901173	GCF_009708005.2_ASM970800v2_CLST_7	0	sanntis	2795464	2812719	Polyketide	Isolate	GCF_009708005.2_ASM970800v2	refseq	NZ_CP052757.1
6901174	GCF_009708005.2_ASM970800v2_CLST_8	0	sanntis	4306230	4315981	Terpene	Isolate	GCF_009708005.2_ASM970800v2	refseq	NZ_CP052757.1
6901175	GCF_009708005.2_ASM970800v2_CLST_9	0	sanntis	4491354	4508275	Other	Isolate	GCF_009708005.2_ASM970800v2	refseq	NZ_CP052757.1
6901176	GCF_009708005.2_ASM970800v2_CLST_10	0	sanntis	4551166	4570768	RiPP	Isolate	GCF_009708005.2_ASM970800v2	refseq	NZ_CP052757.1
6901186	GCF_010119385.1_ASM1011938v1_CLST_1	0	sanntis	583063	588034	Polyketide	Isolate	GCF_010119385.1_ASM1011938v1	refseq	NZ_VFIE01000017.1
6901188	GCF_010119385.1_ASM1011938v1_CLST_3	0	sanntis	12935	25354	Other	Isolate	GCF_010119385.1_ASM1011938v1	refseq	NZ_VFIE01000018.1
6901189	GCF_010119385.1_ASM1011938v1_CLST_4	0	sanntis	13766	46634	Polyketide	Isolate	GCF_010119385.1_ASM1011938v1	refseq	NZ_VFIE01000030.1
6901191	GCF_010119385.1_ASM1011938v1_CLST_6	0	sanntis	239227	243019	Other	Isolate	GCF_010119385.1_ASM1011938v1	refseq	NZ_VFIE01000019.1
6901193	GCF_011082085.1_ASM1108208v1_CLST_0	0	sanntis	20799	62120	Saccharide	Isolate	GCF_011082085.1_ASM1108208v1	refseq	NZ_CP041063.1
6901194	GCF_011082085.1_ASM1108208v1_CLST_1	0	sanntis	443789	449074	Terpene	Isolate	GCF_011082085.1_ASM1108208v1	refseq	NZ_CP041063.1
6901195	GCF_011082085.1_ASM1108208v1_CLST_2	0	sanntis	603711	622201	Other	Isolate	GCF_011082085.1_ASM1108208v1	refseq	NZ_CP041063.1
6901196	GCF_011082085.1_ASM1108208v1_CLST_3	0	sanntis	914118	916873	Polyketide	Isolate	GCF_011082085.1_ASM1108208v1	refseq	NZ_CP041063.1
6901197	GCF_011082085.1_ASM1108208v1_CLST_4	0	sanntis	1573083	1577782	NRP|Polyketide	Isolate	GCF_011082085.1_ASM1108208v1	refseq	NZ_CP041063.1
6901198	GCF_011082085.1_ASM1108208v1_CLST_5	0	sanntis	1984512	2001632	Saccharide	Isolate	GCF_011082085.1_ASM1108208v1	refseq	NZ_CP041063.1
6901199	GCF_011082085.1_ASM1108208v1_CLST_6	0	sanntis	2114003	2152081	RiPP	Isolate	GCF_011082085.1_ASM1108208v1	refseq	NZ_CP041063.1
6901200	GCF_011082085.1_ASM1108208v1_CLST_7	0	sanntis	2246404	2258595	RiPP	Isolate	GCF_011082085.1_ASM1108208v1	refseq	NZ_CP041063.1
6901201	GCF_011082085.1_ASM1108208v1_CLST_8	0	sanntis	2276757	2316791	Saccharide	Isolate	GCF_011082085.1_ASM1108208v1	refseq	NZ_CP041063.1
6901202	GCF_011082085.1_ASM1108208v1_CLST_9	0	sanntis	3935453	3947400	RiPP	Isolate	GCF_011082085.1_ASM1108208v1	refseq	NZ_CP041063.1
6901210	GCF_011319755.1_ASM1131975v1_CLST_0	0	sanntis	45070	48633	Other	Isolate	GCF_011319755.1_ASM1131975v1	refseq	NZ_VFBC01000011.1
6901211	GCF_011319755.1_ASM1131975v1_CLST_1	0	sanntis	324620	343699	Other	Isolate	GCF_011319755.1_ASM1131975v1	refseq	NZ_VFBC01000008.1
6901213	GCF_011319755.1_ASM1131975v1_CLST_3	0	sanntis	210200	220893	Saccharide	Isolate	GCF_011319755.1_ASM1131975v1	refseq	NZ_VFBC01000007.1
6901214	GCF_011319755.1_ASM1131975v1_CLST_4	0	sanntis	66377	74266	Other	Isolate	GCF_011319755.1_ASM1131975v1	refseq	NZ_VFBC01000010.1
6901215	GCF_011319755.1_ASM1131975v1_CLST_5	0	sanntis	99979	146198	Saccharide	Isolate	GCF_011319755.1_ASM1131975v1	refseq	NZ_VFBC01000003.1
6901216	GCF_011319755.1_ASM1131975v1_CLST_6	0	sanntis	364457	390915	Other	Isolate	GCF_011319755.1_ASM1131975v1	refseq	NZ_VFBC01000005.1
6901218	GCF_011319755.1_ASM1131975v1_CLST_8	0	sanntis	134598	141642	Other	Isolate	GCF_011319755.1_ASM1131975v1	refseq	NZ_VFBC01000002.1
6901220	GCF_011319765.1_ASM1131976v1_CLST_0	0	sanntis	91167	116831	Other	Isolate	GCF_011319765.1_ASM1131976v1	refseq	NZ_VFBD01000026.1
6901222	GCF_011319765.1_ASM1131976v1_CLST_2	0	sanntis	127966	152030	Saccharide	Isolate	GCF_011319765.1_ASM1131976v1	refseq	NZ_VFBD01000020.1
6901224	GCF_011319765.1_ASM1131976v1_CLST_4	0	sanntis	92449	126058	Saccharide	Isolate	GCF_011319765.1_ASM1131976v1	refseq	NZ_VFBD01000018.1
6901225	GCF_011319765.1_ASM1131976v1_CLST_5	0	sanntis	69152	74898	NRP	Isolate	GCF_011319765.1_ASM1131976v1	refseq	NZ_VFBD01000008.1
6901226	GCF_011319765.1_ASM1131976v1_CLST_6	0	sanntis	326345	340198	Other	Isolate	GCF_011319765.1_ASM1131976v1	refseq	NZ_VFBD01000008.1
6901228	GCF_011319775.1_ASM1131977v1_CLST_0	0	sanntis	95479	103484	Other	Isolate	GCF_011319775.1_ASM1131977v1	refseq	NZ_VFBE01000007.1
6901229	GCF_011319775.1_ASM1131977v1_CLST_1	0	sanntis	41596	63439	Other	Isolate	GCF_011319775.1_ASM1131977v1	refseq	NZ_VFBE01000001.1
6901230	GCF_011319775.1_ASM1131977v1_CLST_2	0	sanntis	122894	127086	Other	Isolate	GCF_011319775.1_ASM1131977v1	refseq	NZ_VFBE01000001.1
6901231	GCF_011319775.1_ASM1131977v1_CLST_3	0	sanntis	50833	56557	RiPP	Isolate	GCF_011319775.1_ASM1131977v1	refseq	NZ_VFBE01000003.1
6901232	GCF_011319775.1_ASM1131977v1_CLST_4	0	sanntis	379678	387147	Polyketide	Isolate	GCF_011319775.1_ASM1131977v1	refseq	NZ_VFBE01000009.1
6901233	GCF_011319775.1_ASM1131977v1_CLST_5	0	sanntis	430879	457049	Other	Isolate	GCF_011319775.1_ASM1131977v1	refseq	NZ_VFBE01000009.1
6901234	GCF_011319775.1_ASM1131977v1_CLST_6	0	sanntis	918827	926547	Other	Isolate	GCF_011319775.1_ASM1131977v1	refseq	NZ_VFBE01000005.1
6901237	GCF_011801365.1_ASM1180136v1_CLST_0	0	sanntis	333419	341686	Saccharide	Isolate	GCF_011801365.1_ASM1180136v1	refseq	NZ_CP041041.1
6901238	GCF_011801365.1_ASM1180136v1_CLST_1	0	sanntis	905785	917994	Terpene	Isolate	GCF_011801365.1_ASM1180136v1	refseq	NZ_CP041041.1
6901239	GCF_011801365.1_ASM1180136v1_CLST_2	0	sanntis	971633	976829	Polyketide	Isolate	GCF_011801365.1_ASM1180136v1	refseq	NZ_CP041041.1
6901240	GCF_011801365.1_ASM1180136v1_CLST_3	0	sanntis	1187899	1195898	RiPP	Isolate	GCF_011801365.1_ASM1180136v1	refseq	NZ_CP041041.1
6901241	GCF_011801365.1_ASM1180136v1_CLST_4	0	sanntis	1842508	1846477	Polyketide	Isolate	GCF_011801365.1_ASM1180136v1	refseq	NZ_CP041041.1
6901242	GCF_011801365.1_ASM1180136v1_CLST_5	0	sanntis	2343338	2371895	Saccharide	Isolate	GCF_011801365.1_ASM1180136v1	refseq	NZ_CP041041.1
6901243	GCF_011801365.1_ASM1180136v1_CLST_6	0	sanntis	2578213	2582792	Other	Isolate	GCF_011801365.1_ASM1180136v1	refseq	NZ_CP041041.1
6901248	GCF_013347145.1_ASM1334714v1_CLST_0	0	sanntis	291161	305893	Other	Isolate	GCF_013347145.1_ASM1334714v1	refseq	NZ_CP054592.1
6901249	GCF_013347145.1_ASM1334714v1_CLST_1	0	sanntis	533630	559720	NRP|Polyketide	Isolate	GCF_013347145.1_ASM1334714v1	refseq	NZ_CP054592.1
6901250	GCF_013347145.1_ASM1334714v1_CLST_2	0	sanntis	1052649	1065548	Terpene	Isolate	GCF_013347145.1_ASM1334714v1	refseq	NZ_CP054592.1
6901251	GCF_013347145.1_ASM1334714v1_CLST_3	0	sanntis	1105034	1114994	RiPP	Isolate	GCF_013347145.1_ASM1334714v1	refseq	NZ_CP054592.1
6901252	GCF_013347145.1_ASM1334714v1_CLST_4	0	sanntis	1177248	1179565	Polyketide	Isolate	GCF_013347145.1_ASM1334714v1	refseq	NZ_CP054592.1
6901253	GCF_013347145.1_ASM1334714v1_CLST_5	0	sanntis	1505636	1511360	NRP	Isolate	GCF_013347145.1_ASM1334714v1	refseq	NZ_CP054592.1
6901254	GCF_013347145.1_ASM1334714v1_CLST_6	0	sanntis	1682888	1688932	RiPP	Isolate	GCF_013347145.1_ASM1334714v1	refseq	NZ_CP054592.1
6901255	GCF_013347145.1_ASM1334714v1_CLST_7	0	sanntis	2089037	2101508	Other	Isolate	GCF_013347145.1_ASM1334714v1	refseq	NZ_CP054592.1
6901256	GCF_013347145.1_ASM1334714v1_CLST_8	0	sanntis	2635998	2675637	Saccharide	Isolate	GCF_013347145.1_ASM1334714v1	refseq	NZ_CP054592.1
6901257	GCF_013347145.1_ASM1334714v1_CLST_9	0	sanntis	2987488	3024536	Polyketide	Isolate	GCF_013347145.1_ASM1334714v1	refseq	NZ_CP054592.1
6901267	GCF_014332535.1_ASM1433253v1_CLST_0	0	sanntis	139972	161930	NRP	Isolate	GCF_014332535.1_ASM1433253v1	refseq	NZ_VFSL01000012.1
6901269	GCF_014332535.1_ASM1433253v1_CLST_2	1	sanntis	2894	37181	NRP|Polyketide	Isolate	GCF_014332535.1_ASM1433253v1	refseq	NZ_VFSL01000030.1
6901271	GCF_014332535.1_ASM1433253v1_CLST_4	11	sanntis	1292	72732	NRP|Polyketide	Isolate	GCF_014332535.1_ASM1433253v1	refseq	NZ_VFSL01000023.1
6901273	GCF_014332535.1_ASM1433253v1_CLST_6	0	sanntis	89407	107030	Saccharide	Isolate	GCF_014332535.1_ASM1433253v1	refseq	NZ_VFSL01000016.1
6901276	GCF_014332535.1_ASM1433253v1_CLST_9	0	sanntis	37258	45398	NRP	Isolate	GCF_014332535.1_ASM1433253v1	refseq	NZ_VFSL01000008.1
6901277	GCF_014332535.1_ASM1433253v1_CLST_10	0	sanntis	277381	295373	Saccharide	Isolate	GCF_014332535.1_ASM1433253v1	refseq	NZ_VFSL01000008.1
6901278	GCF_014332535.1_ASM1433253v1_CLST_11	0	sanntis	4982	8538	Other	Isolate	GCF_014332535.1_ASM1433253v1	refseq	NZ_VFSL01000005.1
6901279	GCF_014332535.1_ASM1433253v1_CLST_12	10	sanntis	173	17137	Saccharide	Isolate	GCF_014332535.1_ASM1433253v1	refseq	NZ_VFSL01000042.1
6901280	GCF_014332535.1_ASM1433253v1_CLST_13	0	sanntis	25013	50230	RiPP	Isolate	GCF_014332535.1_ASM1433253v1	refseq	NZ_VFSL01000027.1
6901281	GCF_014332535.1_ASM1433253v1_CLST_14	10	sanntis	3	17591	Other	Isolate	GCF_014332535.1_ASM1433253v1	refseq	NZ_VFSL01000039.1
6901283	GCF_014332535.1_ASM1433253v1_CLST_16	0	sanntis	22183	38127	Saccharide	Isolate	GCF_014332535.1_ASM1433253v1	refseq	NZ_VFSL01000021.1
6901284	GCF_014332535.1_ASM1433253v1_CLST_17	0	sanntis	198834	202730	Polyketide	Isolate	GCF_014332535.1_ASM1433253v1	refseq	NZ_VFSL01000001.1
6901286	GCF_014332535.1_ASM1433253v1_CLST_19	0	sanntis	22835	37423	RiPP	Isolate	GCF_014332535.1_ASM1433253v1	refseq	NZ_VFSL01000013.1
6901287	GCF_014332545.1_ASM1433254v1_CLST_0	0	sanntis	160760	172710	Saccharide	Isolate	GCF_014332545.1_ASM1433254v1	refseq	NZ_VFSM01000004.1
6901290	GCF_014332545.1_ASM1433254v1_CLST_3	0	sanntis	10801	34314	NRP	Isolate	GCF_014332545.1_ASM1433254v1	refseq	NZ_VFSM01000001.1
6901292	GCF_014332545.1_ASM1433254v1_CLST_5	1	sanntis	170808	174704	Polyketide	Isolate	GCF_014332545.1_ASM1433254v1	refseq	NZ_VFSM01000010.1
6901293	GCF_014332545.1_ASM1433254v1_CLST_6	0	sanntis	22315	38258	Saccharide	Isolate	GCF_014332545.1_ASM1433254v1	refseq	NZ_VFSM01000024.1
6901295	GCF_014332545.1_ASM1433254v1_CLST_8	0	sanntis	26724	34864	NRP	Isolate	GCF_014332545.1_ASM1433254v1	refseq	NZ_VFSM01000038.1
6901296	GCF_014332545.1_ASM1433254v1_CLST_9	0	sanntis	21364	57050	NRP|Polyketide	Isolate	GCF_014332545.1_ASM1433254v1	refseq	NZ_VFSM01000025.1
6901298	GCF_014332545.1_ASM1433254v1_CLST_11	10	sanntis	80	12155	Saccharide	Isolate	GCF_014332545.1_ASM1433254v1	refseq	NZ_VFSM01000040.1
6901299	GCF_014332555.1_ASM1433255v1_CLST_0	0	sanntis	10967	33047	NRP	Isolate	GCF_014332555.1_ASM1433255v1	refseq	NZ_VFSP01000023.1
6901301	GCF_014332555.1_ASM1433255v1_CLST_2	0	sanntis	22183	38127	Saccharide	Isolate	GCF_014332555.1_ASM1433255v1	refseq	NZ_VFSP01000021.1
6901302	GCF_014332555.1_ASM1433255v1_CLST_3	0	sanntis	175898	216332	Saccharide	Isolate	GCF_014332555.1_ASM1433255v1	refseq	NZ_VFSP01000005.1
6901303	GCF_014332555.1_ASM1433255v1_CLST_4	0	sanntis	85118	102909	Saccharide	Isolate	GCF_014332555.1_ASM1433255v1	refseq	NZ_VFSP01000016.1
6901306	GCF_014332555.1_ASM1433255v1_CLST_7	0	sanntis	154866	169781	RiPP	Isolate	GCF_014332555.1_ASM1433255v1	refseq	NZ_VFSP01000011.1
6901307	GCF_014332555.1_ASM1433255v1_CLST_8	0	sanntis	655922	659818	Polyketide	Isolate	GCF_014332555.1_ASM1433255v1	refseq	NZ_VFSP01000001.1
6901309	GCF_014332555.1_ASM1433255v1_CLST_10	0	sanntis	58362	65425	Polyketide	Isolate	GCF_014332555.1_ASM1433255v1	refseq	NZ_VFSP01000017.1
6901310	GCF_014332555.1_ASM1433255v1_CLST_11	10	sanntis	221	19955	Other	Isolate	GCF_014332555.1_ASM1433255v1	refseq	NZ_VFSP01000029.1
6901312	GCF_014332595.1_ASM1433259v1_CLST_0	0	sanntis	77023	111536	NRP|Polyketide	Isolate	GCF_014332595.1_ASM1433259v1	refseq	NZ_VFSN01000018.1
6901314	GCF_014332595.1_ASM1433259v1_CLST_2	0	sanntis	14246	22386	NRP	Isolate	GCF_014332595.1_ASM1433259v1	refseq	NZ_VFSN01000012.1
6901315	GCF_014332595.1_ASM1433259v1_CLST_3	0	sanntis	100654	124167	NRP	Isolate	GCF_014332595.1_ASM1433259v1	refseq	NZ_VFSN01000016.1
6901317	GCF_014332595.1_ASM1433259v1_CLST_5	1	sanntis	13705	23495	Other	Isolate	GCF_014332595.1_ASM1433259v1	refseq	NZ_VFSN01000048.1
6901319	GCF_014332595.1_ASM1433259v1_CLST_7	0	sanntis	89215	106838	Saccharide	Isolate	GCF_014332595.1_ASM1433259v1	refseq	NZ_VFSN01000001.1
6901320	GCF_014332595.1_ASM1433259v1_CLST_8	0	sanntis	28585	32134	Other	Isolate	GCF_014332595.1_ASM1433259v1	refseq	NZ_VFSN01000003.1
6901321	GCF_014332595.1_ASM1433259v1_CLST_9	1	sanntis	13799	17695	Polyketide	Isolate	GCF_014332595.1_ASM1433259v1	refseq	NZ_VFSN01000053.1
6901322	GCF_014332595.1_ASM1433259v1_CLST_10	1	sanntis	28764	42352	Saccharide	Isolate	GCF_014332595.1_ASM1433259v1	refseq	NZ_VFSN01000038.1
6901325	GCF_014332595.1_ASM1433259v1_CLST_13	0	sanntis	22316	38259	Saccharide	Isolate	GCF_014332595.1_ASM1433259v1	refseq	NZ_VFSN01000024.1
6901327	GCF_014332605.1_ASM1433260v1_CLST_1	0	sanntis	160760	172710	Saccharide	Isolate	GCF_014332605.1_ASM1433260v1	refseq	NZ_VFSO01000002.1
6901328	GCF_014332605.1_ASM1433260v1_CLST_2	1	sanntis	170804	174700	Polyketide	Isolate	GCF_014332605.1_ASM1433260v1	refseq	NZ_VFSO01000008.1
6901329	GCF_014332605.1_ASM1433260v1_CLST_3	0	sanntis	21364	57050	NRP|Polyketide	Isolate	GCF_014332605.1_ASM1433260v1	refseq	NZ_VFSO01000025.1
6901332	GCF_014332605.1_ASM1433260v1_CLST_6	0	sanntis	87810	102837	Saccharide	Isolate	GCF_014332605.1_ASM1433260v1	refseq	NZ_VFSO01000020.1
6901334	GCF_014332605.1_ASM1433260v1_CLST_8	1	sanntis	14031	23872	Other	Isolate	GCF_014332605.1_ASM1433260v1	refseq	NZ_VFSO01000050.1
6901335	GCF_014332605.1_ASM1433260v1_CLST_9	0	sanntis	14723	22863	NRP	Isolate	GCF_014332605.1_ASM1433260v1	refseq	NZ_VFSO01000036.1
6901336	GCF_014332605.1_ASM1433260v1_CLST_10	0	sanntis	22316	38259	Saccharide	Isolate	GCF_014332605.1_ASM1433260v1	refseq	NZ_VFSO01000026.1
6901337	GCF_014332605.1_ASM1433260v1_CLST_11	0	sanntis	62642	86155	NRP	Isolate	GCF_014332605.1_ASM1433260v1	refseq	NZ_VFSO01000023.1
6901339	GCF_014332635.1_ASM1433263v1_CLST_0	0	sanntis	175898	216332	Saccharide	Isolate	GCF_014332635.1_ASM1433263v1	refseq	NZ_VFSQ01000005.1
6901340	GCF_014332635.1_ASM1433263v1_CLST_1	10	sanntis	3	15320	RiPP	Isolate	GCF_014332635.1_ASM1433263v1	refseq	NZ_VFSQ01000038.1
6901341	GCF_014332635.1_ASM1433263v1_CLST_2	0	sanntis	500240	504136	Polyketide	Isolate	GCF_014332635.1_ASM1433263v1	refseq	NZ_VFSQ01000001.1
6901344	GCF_014332635.1_ASM1433263v1_CLST_5	0	sanntis	10967	33047	NRP	Isolate	GCF_014332635.1_ASM1433263v1	refseq	NZ_VFSQ01000023.1
6901347	GCF_014332635.1_ASM1433263v1_CLST_8	0	sanntis	58362	65425	Polyketide	Isolate	GCF_014332635.1_ASM1433263v1	refseq	NZ_VFSQ01000018.1
6901348	GCF_014332635.1_ASM1433263v1_CLST_9	0	sanntis	85118	102909	Saccharide	Isolate	GCF_014332635.1_ASM1433263v1	refseq	NZ_VFSQ01000017.1
6901349	GCF_014332635.1_ASM1433263v1_CLST_10	10	sanntis	2	20007	Other	Isolate	GCF_014332635.1_ASM1433263v1	refseq	NZ_VFSQ01000030.1
6901351	GCF_014332635.1_ASM1433263v1_CLST_12	0	sanntis	22183	38127	Saccharide	Isolate	GCF_014332635.1_ASM1433263v1	refseq	NZ_VFSQ01000021.1
6901352	GCF_014332635.1_ASM1433263v1_CLST_13	0	sanntis	10945	25860	RiPP	Isolate	GCF_014332635.1_ASM1433263v1	refseq	NZ_VFSQ01000029.1
6901353	GCF_016134045.1_ASM1613404v1_CLST_0	10	sanntis	1	9262	Saccharide	Isolate	GCF_016134045.1_ASM1613404v1	refseq	NZ_CP065916.1
6901354	GCF_016134045.1_ASM1613404v1_CLST_1	0	sanntis	492865	500491	Other	Isolate	GCF_016134045.1_ASM1613404v1	refseq	NZ_CP065915.1
6901355	GCF_016134045.1_ASM1613404v1_CLST_2	0	sanntis	842252	849809	Other	Isolate	GCF_016134045.1_ASM1613404v1	refseq	NZ_CP065915.1
6901356	GCF_016134045.1_ASM1613404v1_CLST_3	0	sanntis	2027444	2032688	Polyketide	Isolate	GCF_016134045.1_ASM1613404v1	refseq	NZ_CP065915.1
6901362	GCF_030228465.1_ASM3022846v1_CLST_0	0	sanntis	62386	87266	Saccharide	Isolate	GCF_030228465.1_ASM3022846v1	refseq	NZ_JASPBQ010000005.1
6901363	GCF_030228465.1_ASM3022846v1_CLST_1	10	sanntis	1	18126	Saccharide	Isolate	GCF_030228465.1_ASM3022846v1	refseq	NZ_JASPBQ010000004.1
6901366	GCF_030233945.1_ASM3023394v1_CLST_0	0	sanntis	78904	84619	Polyketide	Isolate	GCF_030233945.1_ASM3023394v1	refseq	NZ_JASPDH010000005.1
6901368	GCF_030233945.1_ASM3023394v1_CLST_2	10	sanntis	1	18126	Saccharide	Isolate	GCF_030233945.1_ASM3023394v1	refseq	NZ_JASPDH010000004.1
6901370	GCF_003175595.1_ASM317559v1_CLST_0	0	sanntis	36235	39602	Polyketide	Isolate	GCF_003175595.1_ASM317559v1	refseq	NZ_BGLB01000025.1
6901371	GCF_003175595.1_ASM317559v1_CLST_1	0	sanntis	43412	52832	NRP|Polyketide	Isolate	GCF_003175595.1_ASM317559v1	refseq	NZ_BGLB01000006.1
6901373	GCF_003175595.1_ASM317559v1_CLST_3	0	sanntis	29036	44907	Saccharide	Isolate	GCF_003175595.1_ASM317559v1	refseq	NZ_BGLB01000028.1
6901374	GCF_003175595.1_ASM317559v1_CLST_4	0	sanntis	148387	162988	RiPP	Isolate	GCF_003175595.1_ASM317559v1	refseq	NZ_BGLB01000002.1
6901377	GCF_003175595.1_ASM317559v1_CLST_7	0	sanntis	11630	29195	Saccharide	Isolate	GCF_003175595.1_ASM317559v1	refseq	NZ_BGLB01000026.1
6901378	GCF_003175595.1_ASM317559v1_CLST_8	1	sanntis	35385	46984	Saccharide	Isolate	GCF_003175595.1_ASM317559v1	refseq	NZ_BGLB01000040.1
6901380	GCF_003175595.1_ASM317559v1_CLST_10	0	sanntis	291530	295098	Other	Isolate	GCF_003175595.1_ASM317559v1	refseq	NZ_BGLB01000001.1
6901381	GCF_003175595.1_ASM317559v1_CLST_11	0	sanntis	590059	611721	NRP	Isolate	GCF_003175595.1_ASM317559v1	refseq	NZ_BGLB01000001.1
6901383	GCF_003175595.1_ASM317559v1_CLST_13	10	sanntis	2	12087	Saccharide	Isolate	GCF_003175595.1_ASM317559v1	refseq	NZ_BGLB01000035.1
6901384	GCF_006439475.1_ASM643947v1_CLST_0	0	sanntis	50348	89056	Other	Isolate	GCF_006439475.1_ASM643947v1	refseq	NZ_VFTQ01000024.1
6901387	GCF_006439475.1_ASM643947v1_CLST_3	10	sanntis	2	11673	NRP|Polyketide	Isolate	GCF_006439475.1_ASM643947v1	refseq	NZ_VFTQ01000058.1
6901390	GCF_006439475.1_ASM643947v1_CLST_6	10	sanntis	747	8119	Other	Isolate	GCF_006439475.1_ASM643947v1	refseq	NZ_VFTQ01000011.1
6901391	GCF_006439475.1_ASM643947v1_CLST_7	0	sanntis	39493	60399	Terpene	Isolate	GCF_006439475.1_ASM643947v1	refseq	NZ_VFTQ01000011.1
6901393	GCF_006439475.1_ASM643947v1_CLST_9	0	sanntis	46666	59721	Polyketide	Isolate	GCF_006439475.1_ASM643947v1	refseq	NZ_VFTQ01000009.1
6901395	GCF_006439475.1_ASM643947v1_CLST_11	1	sanntis	123433	129921	Other|Saccharide	Isolate	GCF_006439475.1_ASM643947v1	refseq	NZ_VFTQ01000018.1
6901397	GCF_006439475.1_ASM643947v1_CLST_13	10	sanntis	57	9749	Other	Isolate	GCF_006439475.1_ASM643947v1	refseq	NZ_VFTQ01000001.1
6901398	GCF_006439475.1_ASM643947v1_CLST_14	0	sanntis	65179	79764	Polyketide	Isolate	GCF_006439475.1_ASM643947v1	refseq	NZ_VFTQ01000001.1
6901399	GCF_006439475.1_ASM643947v1_CLST_15	0	sanntis	294843	314768	Other	Isolate	GCF_006439475.1_ASM643947v1	refseq	NZ_VFTQ01000001.1
6901400	GCF_006439475.1_ASM643947v1_CLST_16	0	sanntis	361533	368986	RiPP	Isolate	GCF_006439475.1_ASM643947v1	refseq	NZ_VFTQ01000001.1
6901402	GCF_006439475.1_ASM643947v1_CLST_18	0	sanntis	18827	28842	NRP	Isolate	GCF_006439475.1_ASM643947v1	refseq	NZ_VFTQ01000047.1
6901404	GCF_006439475.1_ASM643947v1_CLST_20	0	sanntis	66013	69714	NRP	Isolate	GCF_006439475.1_ASM643947v1	refseq	NZ_VFTQ01000031.1
6901405	GCF_006439475.1_ASM643947v1_CLST_21	0	sanntis	202131	204277	Other	Isolate	GCF_006439475.1_ASM643947v1	refseq	NZ_VFTQ01000003.1
6901406	GCF_006439475.1_ASM643947v1_CLST_22	0	sanntis	92497	104637	Saccharide	Isolate	GCF_006439475.1_ASM643947v1	refseq	NZ_VFTQ01000010.1
6901407	GCF_006439475.1_ASM643947v1_CLST_23	0	sanntis	15200	17051	Polyketide	Isolate	GCF_006439475.1_ASM643947v1	refseq	NZ_VFTQ01000025.1
6901409	GCF_006439475.1_ASM643947v1_CLST_25	0	sanntis	35386	66535	Saccharide	Isolate	GCF_006439475.1_ASM643947v1	refseq	NZ_VFTQ01000033.1
6901410	GCF_006439475.1_ASM643947v1_CLST_26	0	sanntis	30496	38731	RiPP	Isolate	GCF_006439475.1_ASM643947v1	refseq	NZ_VFTQ01000022.1
6901411	GCF_006439475.1_ASM643947v1_CLST_27	0	sanntis	159207	172775	Polyketide	Isolate	GCF_006439475.1_ASM643947v1	refseq	NZ_VFTQ01000014.1
6901412	GCF_006439475.1_ASM643947v1_CLST_28	0	sanntis	72673	80637	Other	Isolate	GCF_006439475.1_ASM643947v1	refseq	NZ_VFTQ01000019.1
6901414	GCF_006439475.1_ASM643947v1_CLST_30	0	sanntis	175872	232495	Saccharide	Isolate	GCF_006439475.1_ASM643947v1	refseq	NZ_VFTQ01000006.1
6901415	GCF_006439475.1_ASM643947v1_CLST_31	0	sanntis	90333	127842	NRP	Isolate	GCF_006439475.1_ASM643947v1	refseq	NZ_VFTQ01000002.1
6901416	GCF_006439475.1_ASM643947v1_CLST_32	0	sanntis	316476	325681	RiPP	Isolate	GCF_006439475.1_ASM643947v1	refseq	NZ_VFTQ01000002.1
6901418	GCF_006439475.1_ASM643947v1_CLST_34	0	sanntis	37534	47082	Polyketide	Isolate	GCF_006439475.1_ASM643947v1	refseq	NZ_VFTQ01000032.1
6901421	GCF_006439575.1_ASM643957v1_CLST_2	0	sanntis	83016	121184	Other	Isolate	GCF_006439575.1_ASM643957v1	refseq	NZ_VFTR01000003.1
6901422	GCF_006439575.1_ASM643957v1_CLST_3	0	sanntis	346392	348180	Polyketide	Isolate	GCF_006439575.1_ASM643957v1	refseq	NZ_VFTR01000003.1
6901426	GCF_006439575.1_ASM643957v1_CLST_7	0	sanntis	36479	46024	Polyketide	Isolate	GCF_006439575.1_ASM643957v1	refseq	NZ_VFTR01000002.1
6901427	GCF_006439575.1_ASM643957v1_CLST_8	0	sanntis	238796	241531	Other	Isolate	GCF_006439575.1_ASM643957v1	refseq	NZ_VFTR01000002.1
6901428	GCF_006439575.1_ASM643957v1_CLST_9	0	sanntis	703081	709150	Alkaloid	Isolate	GCF_006439575.1_ASM643957v1	refseq	NZ_VFTR01000001.1
6901429	GCF_006439575.1_ASM643957v1_CLST_10	0	sanntis	724712	736149	Saccharide	Isolate	GCF_006439575.1_ASM643957v1	refseq	NZ_VFTR01000001.1
6901431	GCF_006439575.1_ASM643957v1_CLST_12	0	sanntis	4588	43644	NRP	Isolate	GCF_006439575.1_ASM643957v1	refseq	NZ_VFTR01000007.1
6901433	GCF_006439575.1_ASM643957v1_CLST_14	0	sanntis	70447	102894	Saccharide	Isolate	GCF_006439575.1_ASM643957v1	refseq	NZ_VFTR01000009.1
6901435	GCF_006439575.1_ASM643957v1_CLST_16	0	sanntis	114705	130858	Polyketide	Isolate	GCF_006439575.1_ASM643957v1	refseq	NZ_VFTR01000005.1
6901436	GCF_006439575.1_ASM643957v1_CLST_17	1	sanntis	11693	46833	NRP	Isolate	GCF_006439575.1_ASM643957v1	refseq	NZ_VFTR01000026.1
6901438	GCF_006439575.1_ASM643957v1_CLST_19	0	sanntis	206465	208354	NRP	Isolate	GCF_006439575.1_ASM643957v1	refseq	NZ_VFTR01000011.1
6901439	GCF_006439575.1_ASM643957v1_CLST_20	0	sanntis	141646	143066	Other	Isolate	GCF_006439575.1_ASM643957v1	refseq	NZ_VFTR01000015.1
6901441	GCF_006439575.1_ASM643957v1_CLST_22	10	sanntis	117	5507	Terpene	Isolate	GCF_006439575.1_ASM643957v1	refseq	NZ_VFTR01000022.1
6901443	GCF_006439575.1_ASM643957v1_CLST_24	0	sanntis	50446	95979	Saccharide	Isolate	GCF_006439575.1_ASM643957v1	refseq	NZ_VFTR01000021.1
6901444	GCF_006439575.1_ASM643957v1_CLST_25	1	sanntis	4977	15934	Polyketide	Isolate	GCF_006439575.1_ASM643957v1	refseq	NZ_VFTR01000033.1
6901445	GCF_006439605.1_ASM643960v1_CLST_0	0	sanntis	114705	130858	Polyketide	Isolate	GCF_006439605.1_ASM643960v1	refseq	NZ_VFTS01000001.1
6901446	GCF_006439605.1_ASM643960v1_CLST_1	0	sanntis	803505	811755	Other	Isolate	GCF_006439605.1_ASM643960v1	refseq	NZ_VFTS01000001.1
6901447	GCF_006439605.1_ASM643960v1_CLST_2	0	sanntis	999012	1008557	Polyketide	Isolate	GCF_006439605.1_ASM643960v1	refseq	NZ_VFTS01000001.1
6901451	GCF_006439605.1_ASM643960v1_CLST_6	0	sanntis	11693	47177	Polyketide	Isolate	GCF_006439605.1_ASM643960v1	refseq	NZ_VFTS01000022.1
6901454	GCF_006439605.1_ASM643960v1_CLST_9	0	sanntis	176563	209010	Saccharide	Isolate	GCF_006439605.1_ASM643960v1	refseq	NZ_VFTS01000005.1
6901455	GCF_006439605.1_ASM643960v1_CLST_10	0	sanntis	164536	168474	RiPP	Isolate	GCF_006439605.1_ASM643960v1	refseq	NZ_VFTS01000012.1
6901456	GCF_006439605.1_ASM643960v1_CLST_11	10	sanntis	1010	55418	Saccharide	Isolate	GCF_006439605.1_ASM643960v1	refseq	NZ_VFTS01000025.1
6901457	GCF_006439605.1_ASM643960v1_CLST_12	0	sanntis	7415	30286	NRP	Isolate	GCF_006439605.1_ASM643960v1	refseq	NZ_VFTS01000029.1
6901459	GCF_006439605.1_ASM643960v1_CLST_14	0	sanntis	114407	117801	RiPP	Isolate	GCF_006439605.1_ASM643960v1	refseq	NZ_VFTS01000009.1
6901460	GCF_006439605.1_ASM643960v1_CLST_15	0	sanntis	89835	92956	Terpene	Isolate	GCF_006439605.1_ASM643960v1	refseq	NZ_VFTS01000003.1
6901461	GCF_006439605.1_ASM643960v1_CLST_16	0	sanntis	169017	216514	Other	Isolate	GCF_006439605.1_ASM643960v1	refseq	NZ_VFTS01000003.1
6901462	GCF_006439605.1_ASM643960v1_CLST_17	0	sanntis	441722	443510	Polyketide	Isolate	GCF_006439605.1_ASM643960v1	refseq	NZ_VFTS01000003.1
6901467	GCF_006439605.1_ASM643960v1_CLST_22	0	sanntis	732033	739070	Alkaloid	Isolate	GCF_006439605.1_ASM643960v1	refseq	NZ_VFTS01000002.1
6901468	GCF_006439605.1_ASM643960v1_CLST_23	0	sanntis	754632	766069	Saccharide	Isolate	GCF_006439605.1_ASM643960v1	refseq	NZ_VFTS01000002.1
6901470	GCF_006439605.1_ASM643960v1_CLST_25	0	sanntis	5229	31261	Polyketide	Isolate	GCF_006439605.1_ASM643960v1	refseq	NZ_VFTS01000026.1
6901472	GCF_006440475.1_ASM644047v1_CLST_1	0	sanntis	156283	159027	Other	Isolate	GCF_006440475.1_ASM644047v1	refseq	NZ_VFUH01000006.1
6901473	GCF_006440475.1_ASM644047v1_CLST_2	1	sanntis	94659	109290	Polyketide	Isolate	GCF_006440475.1_ASM644047v1	refseq	NZ_VFUH01000018.1
6901475	GCF_006440475.1_ASM644047v1_CLST_4	0	sanntis	128553	143477	Polyketide	Isolate	GCF_006440475.1_ASM644047v1	refseq	NZ_VFUH01000001.1
6901476	GCF_006440475.1_ASM644047v1_CLST_5	0	sanntis	119433	164415	Saccharide	Isolate	GCF_006440475.1_ASM644047v1	refseq	NZ_VFUH01000002.1
6901477	GCF_006440475.1_ASM644047v1_CLST_6	0	sanntis	252394	262959	Polyketide	Isolate	GCF_006440475.1_ASM644047v1	refseq	NZ_VFUH01000008.1
6901480	GCF_006440475.1_ASM644047v1_CLST_9	11	sanntis	3	39182	Saccharide	Isolate	GCF_006440475.1_ASM644047v1	refseq	NZ_VFUH01000024.1
6901481	GCF_006440475.1_ASM644047v1_CLST_10	0	sanntis	36798	51305	Saccharide	Isolate	GCF_006440475.1_ASM644047v1	refseq	NZ_VFUH01000023.1
6901482	GCF_006440475.1_ASM644047v1_CLST_11	0	sanntis	41122	42606	Other	Isolate	GCF_006440475.1_ASM644047v1	refseq	NZ_VFUH01000004.1
6901483	GCF_006440475.1_ASM644047v1_CLST_12	0	sanntis	101404	103468	Polyketide	Isolate	GCF_006440475.1_ASM644047v1	refseq	NZ_VFUH01000004.1
6901484	GCF_006440475.1_ASM644047v1_CLST_13	0	sanntis	303992	347994	Other	Isolate	GCF_006440475.1_ASM644047v1	refseq	NZ_VFUH01000004.1
6901485	GCF_006440475.1_ASM644047v1_CLST_14	0	sanntis	365972	380598	Other|Saccharide	Isolate	GCF_006440475.1_ASM644047v1	refseq	NZ_VFUH01000004.1
6901488	GCF_006440485.1_ASM644048v1_CLST_0	10	sanntis	699	53945	Saccharide	Isolate	GCF_006440485.1_ASM644048v1	refseq	NZ_VFUP01000019.1
6901491	GCF_006440485.1_ASM644048v1_CLST_3	0	sanntis	83206	98689	Other|Saccharide	Isolate	GCF_006440485.1_ASM644048v1	refseq	NZ_VFUP01000002.1
6901492	GCF_006440485.1_ASM644048v1_CLST_4	0	sanntis	115730	158009	Other	Isolate	GCF_006440485.1_ASM644048v1	refseq	NZ_VFUP01000002.1
6901493	GCF_006440485.1_ASM644048v1_CLST_5	0	sanntis	360963	362751	Polyketide	Isolate	GCF_006440485.1_ASM644048v1	refseq	NZ_VFUP01000002.1
6901494	GCF_006440485.1_ASM644048v1_CLST_6	0	sanntis	557656	563163	Polyketide	Isolate	GCF_006440485.1_ASM644048v1	refseq	NZ_VFUP01000002.1
6901495	GCF_006440485.1_ASM644048v1_CLST_7	1	sanntis	619813	629813	Other	Isolate	GCF_006440485.1_ASM644048v1	refseq	NZ_VFUP01000002.1
6901499	GCF_006440485.1_ASM644048v1_CLST_11	0	sanntis	112601	127516	Polyketide	Isolate	GCF_006440485.1_ASM644048v1	refseq	NZ_VFUP01000004.1
6901500	GCF_006440485.1_ASM644048v1_CLST_12	0	sanntis	258534	269095	Polyketide	Isolate	GCF_006440485.1_ASM644048v1	refseq	NZ_VFUP01000003.1
6901503	GCF_006440485.1_ASM644048v1_CLST_15	0	sanntis	71447	74191	Other	Isolate	GCF_006440485.1_ASM644048v1	refseq	NZ_VFUP01000009.1
6901504	GCF_006440485.1_ASM644048v1_CLST_16	10	sanntis	747	8119	Other	Isolate	GCF_006440485.1_ASM644048v1	refseq	NZ_VFUP01000014.1
6901505	GCF_006440485.1_ASM644048v1_CLST_17	0	sanntis	39493	60399	Terpene	Isolate	GCF_006440485.1_ASM644048v1	refseq	NZ_VFUP01000014.1
6901507	GCF_006440485.1_ASM644048v1_CLST_19	0	sanntis	246233	260739	Saccharide	Isolate	GCF_006440485.1_ASM644048v1	refseq	NZ_VFUP01000001.1
6901508	GCF_006440485.1_ASM644048v1_CLST_20	0	sanntis	742801	799757	Saccharide	Isolate	GCF_006440485.1_ASM644048v1	refseq	NZ_VFUP01000001.1
6901509	GCF_006440485.1_ASM644048v1_CLST_21	11	sanntis	2	12962	NRP|Polyketide	Isolate	GCF_006440485.1_ASM644048v1	refseq	NZ_VFUP01000035.1
6901511	GCF_006440485.1_ASM644048v1_CLST_23	0	sanntis	162399	170363	Other	Isolate	GCF_006440485.1_ASM644048v1	refseq	NZ_VFUP01000012.1
6901513	GCF_006440495.1_ASM644049v1_CLST_0	1	sanntis	20371	26782	Other	Isolate	GCF_006440495.1_ASM644049v1	refseq	NZ_VFUM01000071.1
6901514	GCF_006440495.1_ASM644049v1_CLST_1	0	sanntis	136220	148430	NRP	Isolate	GCF_006440495.1_ASM644049v1	refseq	NZ_VFUM01000007.1
6901516	GCF_006440495.1_ASM644049v1_CLST_3	0	sanntis	212059	214691	Polyketide	Isolate	GCF_006440495.1_ASM644049v1	refseq	NZ_VFUM01000001.1
6901517	GCF_006440495.1_ASM644049v1_CLST_4	0	sanntis	404866	414627	Polyketide	Isolate	GCF_006440495.1_ASM644049v1	refseq	NZ_VFUM01000001.1
6901518	GCF_006440495.1_ASM644049v1_CLST_5	1	sanntis	471277	481277	Other	Isolate	GCF_006440495.1_ASM644049v1	refseq	NZ_VFUM01000001.1
6901520	GCF_006440495.1_ASM644049v1_CLST_7	0	sanntis	113605	116337	Other	Isolate	GCF_006440495.1_ASM644049v1	refseq	NZ_VFUM01000010.1
6901521	GCF_006440495.1_ASM644049v1_CLST_8	0	sanntis	11567	26817	Polyketide	Isolate	GCF_006440495.1_ASM644049v1	refseq	NZ_VFUM01000039.1
6901522	GCF_006440495.1_ASM644049v1_CLST_9	10	sanntis	3	7431	Polyketide	Isolate	GCF_006440495.1_ASM644049v1	refseq	NZ_VFUM01000047.1
6901523	GCF_006440495.1_ASM644049v1_CLST_10	10	sanntis	2	12480	NRP|Polyketide	Isolate	GCF_006440495.1_ASM644049v1	refseq	NZ_VFUM01000101.1
6901525	GCF_006440495.1_ASM644049v1_CLST_12	0	sanntis	75497	94709	Terpene	Isolate	GCF_006440495.1_ASM644049v1	refseq	NZ_VFUM01000008.1
6901526	GCF_006440495.1_ASM644049v1_CLST_13	0	sanntis	126083	133455	Other	Isolate	GCF_006440495.1_ASM644049v1	refseq	NZ_VFUM01000008.1
6901527	GCF_006440495.1_ASM644049v1_CLST_14	0	sanntis	156450	169114	Saccharide	Isolate	GCF_006440495.1_ASM644049v1	refseq	NZ_VFUM01000003.1
6901528	GCF_006440495.1_ASM644049v1_CLST_15	0	sanntis	48729	56078	RiPP	Isolate	GCF_006440495.1_ASM644049v1	refseq	NZ_VFUM01000038.1
6901529	GCF_006440495.1_ASM644049v1_CLST_16	1	sanntis	10471	20187	RiPP	Isolate	GCF_006440495.1_ASM644049v1	refseq	NZ_VFUM01000080.1
6901530	GCF_006440495.1_ASM644049v1_CLST_17	1	sanntis	94313	105809	NRP	Isolate	GCF_006440495.1_ASM644049v1	refseq	NZ_VFUM01000017.1
6901531	GCF_006440495.1_ASM644049v1_CLST_18	0	sanntis	12422	29081	NRP|Polyketide	Isolate	GCF_006440495.1_ASM644049v1	refseq	NZ_VFUM01000002.1
6901532	GCF_006440495.1_ASM644049v1_CLST_19	0	sanntis	215876	228784	RiPP	Isolate	GCF_006440495.1_ASM644049v1	refseq	NZ_VFUM01000002.1
6901538	GCF_006440495.1_ASM644049v1_CLST_25	0	sanntis	6708	25235	Saccharide	Isolate	GCF_006440495.1_ASM644049v1	refseq	NZ_VFUM01000062.1
6901539	GCF_006440495.1_ASM644049v1_CLST_26	0	sanntis	123155	167083	Saccharide	Isolate	GCF_006440495.1_ASM644049v1	refseq	NZ_VFUM01000006.1
6901541	GCF_006440495.1_ASM644049v1_CLST_28	0	sanntis	63148	83602	Polyketide	Isolate	GCF_006440495.1_ASM644049v1	refseq	NZ_VFUM01000014.1
6901542	GCF_006440495.1_ASM644049v1_CLST_29	0	sanntis	87757	116842	NRP|Polyketide	Isolate	GCF_006440495.1_ASM644049v1	refseq	NZ_VFUM01000014.1
6901546	GCF_006440495.1_ASM644049v1_CLST_33	10	sanntis	2	2312	Terpene	Isolate	GCF_006440495.1_ASM644049v1	refseq	NZ_VFUM01000034.1
6901547	GCF_006440495.1_ASM644049v1_CLST_34	1	sanntis	40030	69193	Other	Isolate	GCF_006440495.1_ASM644049v1	refseq	NZ_VFUM01000034.1
6901549	GCF_006440525.1_ASM644052v1_CLST_0	0	sanntis	19846	52293	Saccharide	Isolate	GCF_006440525.1_ASM644052v1	refseq	NZ_VFTV01000016.1
6901550	GCF_006440525.1_ASM644052v1_CLST_1	0	sanntis	147120	156665	Polyketide	Isolate	GCF_006440525.1_ASM644052v1	refseq	NZ_VFTV01000002.1
6901551	GCF_006440525.1_ASM644052v1_CLST_2	0	sanntis	349437	352172	Other	Isolate	GCF_006440525.1_ASM644052v1	refseq	NZ_VFTV01000002.1
6901553	GCF_006440525.1_ASM644052v1_CLST_4	0	sanntis	83024	121192	Other	Isolate	GCF_006440525.1_ASM644052v1	refseq	NZ_VFTV01000004.1
6901554	GCF_006440525.1_ASM644052v1_CLST_5	0	sanntis	346400	348188	Polyketide	Isolate	GCF_006440525.1_ASM644052v1	refseq	NZ_VFTV01000004.1
6901559	GCF_006440525.1_ASM644052v1_CLST_10	0	sanntis	164536	168474	RiPP	Isolate	GCF_006440525.1_ASM644052v1	refseq	NZ_VFTV01000013.1
6901560	GCF_006440525.1_ASM644052v1_CLST_11	0	sanntis	698769	704838	Alkaloid	Isolate	GCF_006440525.1_ASM644052v1	refseq	NZ_VFTV01000001.1
6901561	GCF_006440525.1_ASM644052v1_CLST_12	0	sanntis	720400	731837	Saccharide	Isolate	GCF_006440525.1_ASM644052v1	refseq	NZ_VFTV01000001.1
6901564	GCF_006440525.1_ASM644052v1_CLST_15	1	sanntis	26771	30077	Polyketide	Isolate	GCF_006440525.1_ASM644052v1	refseq	NZ_VFTV01000034.1
6901565	GCF_006440525.1_ASM644052v1_CLST_16	0	sanntis	114705	130858	Polyketide	Isolate	GCF_006440525.1_ASM644052v1	refseq	NZ_VFTV01000003.1
6901567	GCF_006440525.1_ASM644052v1_CLST_18	10	sanntis	1	33189	Saccharide	Isolate	GCF_006440525.1_ASM644052v1	refseq	NZ_VFTV01000031.1
6901568	GCF_006440525.1_ASM644052v1_CLST_19	0	sanntis	86913	92956	Other|Saccharide	Isolate	GCF_006440525.1_ASM644052v1	refseq	NZ_VFTV01000019.1
6901570	GCF_006440525.1_ASM644052v1_CLST_21	0	sanntis	7415	30286	NRP	Isolate	GCF_006440525.1_ASM644052v1	refseq	NZ_VFTV01000033.1
6901572	GCF_006440525.1_ASM644052v1_CLST_23	10	sanntis	3	35271	NRP	Isolate	GCF_006440525.1_ASM644052v1	refseq	NZ_VFTV01000030.1
6901574	GCF_006440535.1_ASM644053v1_CLST_0	0	sanntis	28381	43531	NRP	Isolate	GCF_006440535.1_ASM644053v1	refseq	NZ_VFUI01000022.1
6901577	GCF_006440535.1_ASM644053v1_CLST_3	0	sanntis	21550	31063	Polyketide	Isolate	GCF_006440535.1_ASM644053v1	refseq	NZ_VFUI01000016.1
6901578	GCF_006440535.1_ASM644053v1_CLST_4	10	sanntis	3	13394	Saccharide	Isolate	GCF_006440535.1_ASM644053v1	refseq	NZ_VFUI01000041.1
6901579	GCF_006440535.1_ASM644053v1_CLST_5	10	sanntis	76	5927	RiPP	Isolate	GCF_006440535.1_ASM644053v1	refseq	NZ_VFUI01000008.1
6901580	GCF_006440535.1_ASM644053v1_CLST_6	0	sanntis	303205	312829	RiPP	Isolate	GCF_006440535.1_ASM644053v1	refseq	NZ_VFUI01000004.1
6901581	GCF_006440535.1_ASM644053v1_CLST_7	0	sanntis	10795	26675	Polyketide	Isolate	GCF_006440535.1_ASM644053v1	refseq	NZ_VFUI01000002.1
6901582	GCF_006440535.1_ASM644053v1_CLST_8	0	sanntis	259788	272155	NRP	Isolate	GCF_006440535.1_ASM644053v1	refseq	NZ_VFUI01000002.1
6901583	GCF_006440535.1_ASM644053v1_CLST_9	0	sanntis	285362	322427	Saccharide	Isolate	GCF_006440535.1_ASM644053v1	refseq	NZ_VFUI01000002.1
6901584	GCF_006440535.1_ASM644053v1_CLST_10	0	sanntis	552220	554008	Polyketide	Isolate	GCF_006440535.1_ASM644053v1	refseq	NZ_VFUI01000002.1
6901588	GCF_006440535.1_ASM644053v1_CLST_14	0	sanntis	5157	44265	Saccharide	Isolate	GCF_006440535.1_ASM644053v1	refseq	NZ_VFUI01000029.1
6901589	GCF_006440535.1_ASM644053v1_CLST_15	0	sanntis	20465	35405	Polyketide	Isolate	GCF_006440535.1_ASM644053v1	refseq	NZ_VFUI01000003.1
6901592	GCF_006440535.1_ASM644053v1_CLST_18	0	sanntis	525874	536344	Polyketide	Isolate	GCF_006440535.1_ASM644053v1	refseq	NZ_VFUI01000001.1
6901593	GCF_006440535.1_ASM644053v1_CLST_19	0	sanntis	562436	576307	Saccharide	Isolate	GCF_006440535.1_ASM644053v1	refseq	NZ_VFUI01000001.1
6901597	GCF_006440575.1_ASM644057v1_CLST_0	0	sanntis	12609	23279	Polyketide	Isolate	GCF_006440575.1_ASM644057v1	refseq	NZ_VFUY01000016.1
6901598	GCF_006440575.1_ASM644057v1_CLST_1	0	sanntis	144451	147147	Polyketide	Isolate	GCF_006440575.1_ASM644057v1	refseq	NZ_VFUY01000002.1
6901600	GCF_006440575.1_ASM644057v1_CLST_3	0	sanntis	12102	53210	Saccharide	Isolate	GCF_006440575.1_ASM644057v1	refseq	NZ_VFUY01000011.1
6901601	GCF_006440575.1_ASM644057v1_CLST_4	0	sanntis	56189	58337	Other	Isolate	GCF_006440575.1_ASM644057v1	refseq	NZ_VFUY01000006.1
6901602	GCF_006440575.1_ASM644057v1_CLST_5	0	sanntis	29184	44845	Saccharide	Isolate	GCF_006440575.1_ASM644057v1	refseq	NZ_VFUY01000043.1
6901603	GCF_006440575.1_ASM644057v1_CLST_6	10	sanntis	1	16927	Other|Saccharide	Isolate	GCF_006440575.1_ASM644057v1	refseq	NZ_VFUY01000055.1
6901604	GCF_006440575.1_ASM644057v1_CLST_7	1	sanntis	39361	50668	Polyketide	Isolate	GCF_006440575.1_ASM644057v1	refseq	NZ_VFUY01000042.1
6901606	GCF_006440575.1_ASM644057v1_CLST_9	10	sanntis	150	28875	Other	Isolate	GCF_006440575.1_ASM644057v1	refseq	NZ_VFUY01000008.1
6901607	GCF_006440575.1_ASM644057v1_CLST_10	0	sanntis	24065	67498	NRP	Isolate	GCF_006440575.1_ASM644057v1	refseq	NZ_VFUY01000029.1
6901610	GCF_006440575.1_ASM644057v1_CLST_13	0	sanntis	21076	26103	Polyketide	Isolate	GCF_006440575.1_ASM644057v1	refseq	NZ_VFUY01000032.1
6901612	GCF_006440575.1_ASM644057v1_CLST_15	0	sanntis	27149	28569	RiPP	Isolate	GCF_006440575.1_ASM644057v1	refseq	NZ_VFUY01000014.1
6901615	GCF_006440585.1_ASM644058v1_CLST_0	0	sanntis	21549	31062	Polyketide	Isolate	GCF_006440585.1_ASM644058v1	refseq	NZ_VFUQ01000022.1
6901617	GCF_006440585.1_ASM644058v1_CLST_2	0	sanntis	18911	59491	Saccharide	Isolate	GCF_006440585.1_ASM644058v1	refseq	NZ_VFUQ01000003.1
6901618	GCF_006440585.1_ASM644058v1_CLST_3	0	sanntis	285769	287557	Polyketide	Isolate	GCF_006440585.1_ASM644058v1	refseq	NZ_VFUQ01000003.1
6901622	GCF_006440585.1_ASM644058v1_CLST_7	0	sanntis	303205	312829	RiPP	Isolate	GCF_006440585.1_ASM644058v1	refseq	NZ_VFUQ01000002.1
6901623	GCF_006440585.1_ASM644058v1_CLST_8	0	sanntis	88736	91585	RiPP	Isolate	GCF_006440585.1_ASM644058v1	refseq	NZ_VFUQ01000015.1
6901626	GCF_006440585.1_ASM644058v1_CLST_11	0	sanntis	10795	26675	Polyketide	Isolate	GCF_006440585.1_ASM644058v1	refseq	NZ_VFUQ01000008.1
6901627	GCF_006440585.1_ASM644058v1_CLST_12	0	sanntis	259788	264361	Terpene	Isolate	GCF_006440585.1_ASM644058v1	refseq	NZ_VFUQ01000008.1
6901628	GCF_006440585.1_ASM644058v1_CLST_13	0	sanntis	5244	44352	Saccharide	Isolate	GCF_006440585.1_ASM644058v1	refseq	NZ_VFUQ01000036.1
6901630	GCF_006440585.1_ASM644058v1_CLST_15	0	sanntis	57533	71941	Saccharide	Isolate	GCF_006440585.1_ASM644058v1	refseq	NZ_VFUQ01000010.1
6901631	GCF_006440585.1_ASM644058v1_CLST_16	0	sanntis	98033	107340	Polyketide	Isolate	GCF_006440585.1_ASM644058v1	refseq	NZ_VFUQ01000010.1
6901633	GCF_006440585.1_ASM644058v1_CLST_18	0	sanntis	446868	468504	Polyketide	Isolate	GCF_006440585.1_ASM644058v1	refseq	NZ_VFUQ01000001.1
6901635	GCF_006440585.1_ASM644058v1_CLST_20	0	sanntis	25411	41966	NRP	Isolate	GCF_006440585.1_ASM644058v1	refseq	NZ_VFUQ01000020.1
6901637	GCF_006440615.1_ASM644061v1_CLST_0	10	sanntis	3	11791	NRP|Polyketide	Isolate	GCF_006440615.1_ASM644061v1	refseq	NZ_VFUG01000035.1
6901640	GCF_006440615.1_ASM644061v1_CLST_3	0	sanntis	75501	94713	Terpene	Isolate	GCF_006440615.1_ASM644061v1	refseq	NZ_VFUG01000013.1
6901641	GCF_006440615.1_ASM644061v1_CLST_4	1	sanntis	126087	133459	Other	Isolate	GCF_006440615.1_ASM644061v1	refseq	NZ_VFUG01000013.1
6901642	GCF_006440615.1_ASM644061v1_CLST_5	0	sanntis	39540	83980	Other	Isolate	GCF_006440615.1_ASM644061v1	refseq	NZ_VFUG01000008.1
6901643	GCF_006440615.1_ASM644061v1_CLST_6	0	sanntis	187547	221991	Saccharide	Isolate	GCF_006440615.1_ASM644061v1	refseq	NZ_VFUG01000006.1
6901644	GCF_006440615.1_ASM644061v1_CLST_7	0	sanntis	47305	60300	Polyketide	Isolate	GCF_006440615.1_ASM644061v1	refseq	NZ_VFUG01000020.1
6901645	GCF_006440615.1_ASM644061v1_CLST_8	0	sanntis	83615	89139	RiPP	Isolate	GCF_006440615.1_ASM644061v1	refseq	NZ_VFUG01000020.1
6901647	GCF_006440615.1_ASM644061v1_CLST_10	0	sanntis	34383	71551	NRP	Isolate	GCF_006440615.1_ASM644061v1	refseq	NZ_VFUG01000004.1
6901648	GCF_006440615.1_ASM644061v1_CLST_11	0	sanntis	63759	69093	RiPP	Isolate	GCF_006440615.1_ASM644061v1	refseq	NZ_VFUG01000022.1
6901649	GCF_006440615.1_ASM644061v1_CLST_12	0	sanntis	69180	71327	Other	Isolate	GCF_006440615.1_ASM644061v1	refseq	NZ_VFUG01000003.1
6901650	GCF_006440615.1_ASM644061v1_CLST_13	0	sanntis	267262	279173	Polyketide	Isolate	GCF_006440615.1_ASM644061v1	refseq	NZ_VFUG01000003.1
6901651	GCF_006440615.1_ASM644061v1_CLST_14	0	sanntis	318702	362456	Saccharide	Isolate	GCF_006440615.1_ASM644061v1	refseq	NZ_VFUG01000003.1
6901653	GCF_006440615.1_ASM644061v1_CLST_16	0	sanntis	74759	84375	NRP	Isolate	GCF_006440615.1_ASM644061v1	refseq	NZ_VFUG01000001.1
6901654	GCF_006440615.1_ASM644061v1_CLST_17	0	sanntis	262456	279440	Polyketide	Isolate	GCF_006440615.1_ASM644061v1	refseq	NZ_VFUG01000001.1
6901655	GCF_006440615.1_ASM644061v1_CLST_18	0	sanntis	461117	475229	Other|Saccharide	Isolate	GCF_006440615.1_ASM644061v1	refseq	NZ_VFUG01000001.1
6901656	GCF_006440615.1_ASM644061v1_CLST_19	0	sanntis	507311	547339	Other	Isolate	GCF_006440615.1_ASM644061v1	refseq	NZ_VFUG01000001.1
6901657	GCF_006440615.1_ASM644061v1_CLST_20	0	sanntis	768384	770233	Polyketide	Isolate	GCF_006440615.1_ASM644061v1	refseq	NZ_VFUG01000001.1
6901658	GCF_006440615.1_ASM644061v1_CLST_21	0	sanntis	1037915	1050972	Polyketide	Isolate	GCF_006440615.1_ASM644061v1	refseq	NZ_VFUG01000001.1
6901659	GCF_006440615.1_ASM644061v1_CLST_22	1	sanntis	1107622	1117622	Other	Isolate	GCF_006440615.1_ASM644061v1	refseq	NZ_VFUG01000001.1
6901666	GCF_006440615.1_ASM644061v1_CLST_29	0	sanntis	150508	165374	Other	Isolate	GCF_006440615.1_ASM644061v1	refseq	NZ_VFUG01000009.1
6901667	GCF_006440615.1_ASM644061v1_CLST_30	0	sanntis	48193	50978	NRP	Isolate	GCF_006440615.1_ASM644061v1	refseq	NZ_VFUG01000014.1
6901668	GCF_006440615.1_ASM644061v1_CLST_31	0	sanntis	18710	32075	Saccharide	Isolate	GCF_006440615.1_ASM644061v1	refseq	NZ_VFUG01000011.1
6901669	GCF_006440625.1_ASM644062v1_CLST_0	0	sanntis	5414	7571	Other	Isolate	GCF_006440625.1_ASM644062v1	refseq	NZ_VFUF01000005.1
6901670	GCF_006440625.1_ASM644062v1_CLST_1	0	sanntis	190034	198911	Polyketide	Isolate	GCF_006440625.1_ASM644062v1	refseq	NZ_VFUF01000005.1
6901672	GCF_006440625.1_ASM644062v1_CLST_3	11	sanntis	3	12994	Polyketide	Isolate	GCF_006440625.1_ASM644062v1	refseq	NZ_VFUF01000036.1
6901673	GCF_006440625.1_ASM644062v1_CLST_4	1	sanntis	96779	149300	Saccharide	Isolate	GCF_006440625.1_ASM644062v1	refseq	NZ_VFUF01000012.1
6901677	GCF_006440625.1_ASM644062v1_CLST_8	0	sanntis	83238	98781	Other|Saccharide	Isolate	GCF_006440625.1_ASM644062v1	refseq	NZ_VFUF01000004.1
6901678	GCF_006440625.1_ASM644062v1_CLST_9	0	sanntis	115823	157979	Other	Isolate	GCF_006440625.1_ASM644062v1	refseq	NZ_VFUF01000004.1
6901679	GCF_006440625.1_ASM644062v1_CLST_10	0	sanntis	360800	362588	Polyketide	Isolate	GCF_006440625.1_ASM644062v1	refseq	NZ_VFUF01000004.1
6901682	GCF_006440625.1_ASM644062v1_CLST_13	0	sanntis	349716	386169	Saccharide	Isolate	GCF_006440625.1_ASM644062v1	refseq	NZ_VFUF01000001.1
6901683	GCF_006440625.1_ASM644062v1_CLST_14	0	sanntis	866976	885982	Saccharide	Isolate	GCF_006440625.1_ASM644062v1	refseq	NZ_VFUF01000001.1
6901684	GCF_006440635.1_ASM644063v1_CLST_0	1	sanntis	96782	149303	Saccharide	Isolate	GCF_006440635.1_ASM644063v1	refseq	NZ_VFUB01000016.1
6901687	GCF_006440635.1_ASM644063v1_CLST_3	0	sanntis	60340	73397	Polyketide	Isolate	GCF_006440635.1_ASM644063v1	refseq	NZ_VFUB01000017.1
6901688	GCF_006440635.1_ASM644063v1_CLST_4	1	sanntis	130047	140047	Other	Isolate	GCF_006440635.1_ASM644063v1	refseq	NZ_VFUB01000017.1
6901690	GCF_006440635.1_ASM644063v1_CLST_6	11	sanntis	2	12990	Polyketide	Isolate	GCF_006440635.1_ASM644063v1	refseq	NZ_VFUB01000048.1
6901691	GCF_006440635.1_ASM644063v1_CLST_7	0	sanntis	39384	40868	Other	Isolate	GCF_006440635.1_ASM644063v1	refseq	NZ_VFUB01000003.1
6901692	GCF_006440635.1_ASM644063v1_CLST_8	0	sanntis	99637	101701	Polyketide	Isolate	GCF_006440635.1_ASM644063v1	refseq	NZ_VFUB01000003.1
6901693	GCF_006440635.1_ASM644063v1_CLST_9	0	sanntis	301827	345834	Other	Isolate	GCF_006440635.1_ASM644063v1	refseq	NZ_VFUB01000003.1
6901694	GCF_006440635.1_ASM644063v1_CLST_10	0	sanntis	363795	378418	Other|Saccharide	Isolate	GCF_006440635.1_ASM644063v1	refseq	NZ_VFUB01000003.1
6901697	GCF_006440635.1_ASM644063v1_CLST_13	10	sanntis	786	8158	Other	Isolate	GCF_006440635.1_ASM644063v1	refseq	NZ_VFUB01000019.1
6901698	GCF_006440635.1_ASM644063v1_CLST_14	0	sanntis	39532	60438	Terpene	Isolate	GCF_006440635.1_ASM644063v1	refseq	NZ_VFUB01000019.1
6901699	GCF_006440635.1_ASM644063v1_CLST_15	0	sanntis	24333	60786	Saccharide	Isolate	GCF_006440635.1_ASM644063v1	refseq	NZ_VFUB01000001.1
6901700	GCF_006440635.1_ASM644063v1_CLST_16	0	sanntis	25308	34185	Polyketide	Isolate	GCF_006440635.1_ASM644063v1	refseq	NZ_VFUB01000026.1
6901701	GCF_006440635.1_ASM644063v1_CLST_17	0	sanntis	242295	261301	Saccharide	Isolate	GCF_006440635.1_ASM644063v1	refseq	NZ_VFUB01000002.1
6901702	GCF_006440635.1_ASM644063v1_CLST_18	0	sanntis	156572	159316	Other	Isolate	GCF_006440635.1_ASM644063v1	refseq	NZ_VFUB01000013.1
6901703	GCF_006440635.1_ASM644063v1_CLST_19	10	sanntis	3	11791	NRP|Polyketide	Isolate	GCF_006440635.1_ASM644063v1	refseq	NZ_VFUB01000050.1
6901706	GCF_006440635.1_ASM644063v1_CLST_22	0	sanntis	84340	89053	Other	Isolate	GCF_006440635.1_ASM644063v1	refseq	NZ_VFUB01000018.1
6901709	GCF_006440675.2_ASM644067v2_CLST_0	0	sanntis	10539	12603	Polyketide	Isolate	GCF_006440675.2_ASM644067v2	refseq	NZ_CP083951.1
6901710	GCF_006440675.2_ASM644067v2_CLST_1	0	sanntis	231733	277335	Saccharide	Isolate	GCF_006440675.2_ASM644067v2	refseq	NZ_CP083951.1
6901711	GCF_006440675.2_ASM644067v2_CLST_2	0	sanntis	330886	343245	Other|Saccharide	Isolate	GCF_006440675.2_ASM644067v2	refseq	NZ_CP083951.1
6901712	GCF_006440675.2_ASM644067v2_CLST_3	0	sanntis	534057	549400	Polyketide	Isolate	GCF_006440675.2_ASM644067v2	refseq	NZ_CP083951.1
6901713	GCF_006440675.2_ASM644067v2_CLST_4	0	sanntis	2578763	2595656	Other	Isolate	GCF_006440675.2_ASM644067v2	refseq	NZ_CP083951.1
6901714	GCF_006440675.2_ASM644067v2_CLST_5	0	sanntis	2950708	2952752	RiPP	Isolate	GCF_006440675.2_ASM644067v2	refseq	NZ_CP083951.1
6901715	GCF_006440675.2_ASM644067v2_CLST_6	0	sanntis	3347889	3350036	Other	Isolate	GCF_006440675.2_ASM644067v2	refseq	NZ_CP083951.1
6901716	GCF_006440675.2_ASM644067v2_CLST_7	0	sanntis	3547054	3557778	Polyketide	Isolate	GCF_006440675.2_ASM644067v2	refseq	NZ_CP083951.1
6901717	GCF_006440675.2_ASM644067v2_CLST_8	0	sanntis	4507769	4521688	Saccharide	Isolate	GCF_006440675.2_ASM644067v2	refseq	NZ_CP083951.1
6901718	GCF_006440675.2_ASM644067v2_CLST_9	0	sanntis	4740098	4742998	Terpene	Isolate	GCF_006440675.2_ASM644067v2	refseq	NZ_CP083951.1
6901719	GCF_006440675.2_ASM644067v2_CLST_10	0	sanntis	5187356	5192252	NRP	Isolate	GCF_006440675.2_ASM644067v2	refseq	NZ_CP083951.1
6901720	GCF_006440675.2_ASM644067v2_CLST_11	0	sanntis	5307361	5320220	Polyketide	Isolate	GCF_006440675.2_ASM644067v2	refseq	NZ_CP083951.1
6901721	GCF_006440675.2_ASM644067v2_CLST_12	0	sanntis	5582323	5602099	Saccharide	Isolate	GCF_006440675.2_ASM644067v2	refseq	NZ_CP083951.1
6901722	GCF_006440675.2_ASM644067v2_CLST_13	0	sanntis	5607137	5625548	Saccharide	Isolate	GCF_006440675.2_ASM644067v2	refseq	NZ_CP083951.1
6901723	GCF_006440675.2_ASM644067v2_CLST_14	0	sanntis	5855845	5876712	NRP	Isolate	GCF_006440675.2_ASM644067v2	refseq	NZ_CP083951.1
6901724	GCF_006440675.2_ASM644067v2_CLST_15	0	sanntis	5911301	5936629	RiPP	Isolate	GCF_006440675.2_ASM644067v2	refseq	NZ_CP083951.1
6901725	GCF_006440675.2_ASM644067v2_CLST_16	0	sanntis	6041899	6099435	Saccharide	Isolate	GCF_006440675.2_ASM644067v2	refseq	NZ_CP083951.1
6901735	GCF_006440695.1_ASM644069v1_CLST_0	0	sanntis	227447	242196	Saccharide	Isolate	GCF_006440695.1_ASM644069v1	refseq	NZ_VFTT01000001.1
6901736	GCF_006440695.1_ASM644069v1_CLST_1	0	sanntis	254446	261483	Alkaloid	Isolate	GCF_006440695.1_ASM644069v1	refseq	NZ_VFTT01000001.1
6901739	GCF_006440695.1_ASM644069v1_CLST_4	1	sanntis	11693	46833	NRP	Isolate	GCF_006440695.1_ASM644069v1	refseq	NZ_VFTT01000024.1
6901741	GCF_006440695.1_ASM644069v1_CLST_6	0	sanntis	89835	92956	Terpene	Isolate	GCF_006440695.1_ASM644069v1	refseq	NZ_VFTT01000002.1
6901742	GCF_006440695.1_ASM644069v1_CLST_7	0	sanntis	169001	216498	Other	Isolate	GCF_006440695.1_ASM644069v1	refseq	NZ_VFTT01000002.1
6901743	GCF_006440695.1_ASM644069v1_CLST_8	0	sanntis	441706	443494	Polyketide	Isolate	GCF_006440695.1_ASM644069v1	refseq	NZ_VFTT01000002.1
6901748	GCF_006440695.1_ASM644069v1_CLST_13	0	sanntis	114407	117801	RiPP	Isolate	GCF_006440695.1_ASM644069v1	refseq	NZ_VFTT01000014.1
6901749	GCF_006440695.1_ASM644069v1_CLST_14	0	sanntis	271789	273678	NRP	Isolate	GCF_006440695.1_ASM644069v1	refseq	NZ_VFTT01000008.1
6901750	GCF_006440695.1_ASM644069v1_CLST_15	0	sanntis	7071	58133	Saccharide	Isolate	GCF_006440695.1_ASM644069v1	refseq	NZ_VFTT01000022.1
6901751	GCF_006440695.1_ASM644069v1_CLST_16	0	sanntis	70441	102888	Saccharide	Isolate	GCF_006440695.1_ASM644069v1	refseq	NZ_VFTT01000007.1
6901752	GCF_006440695.1_ASM644069v1_CLST_17	0	sanntis	442151	453649	Polyketide	Isolate	GCF_006440695.1_ASM644069v1	refseq	NZ_VFTT01000004.1
6901753	GCF_006440695.1_ASM644069v1_CLST_18	0	sanntis	5229	31261	Polyketide	Isolate	GCF_006440695.1_ASM644069v1	refseq	NZ_VFTT01000023.1
6901754	GCF_006440695.1_ASM644069v1_CLST_19	0	sanntis	428648	438193	Polyketide	Isolate	GCF_006440695.1_ASM644069v1	refseq	NZ_VFTT01000003.1
6901756	GCF_006440695.1_ASM644069v1_CLST_21	0	sanntis	4591	30517	NRP	Isolate	GCF_006440695.1_ASM644069v1	refseq	NZ_VFTT01000027.1
6901760	GCF_006440705.1_ASM644070v1_CLST_0	10	sanntis	57	9749	Other	Isolate	GCF_006440705.1_ASM644070v1	refseq	NZ_VFUN01000016.1
6901761	GCF_006440705.1_ASM644070v1_CLST_1	0	sanntis	65179	79764	Polyketide	Isolate	GCF_006440705.1_ASM644070v1	refseq	NZ_VFUN01000016.1
6901764	GCF_006440705.1_ASM644070v1_CLST_4	10	sanntis	2	11673	NRP|Polyketide	Isolate	GCF_006440705.1_ASM644070v1	refseq	NZ_VFUN01000032.1
6901766	GCF_006440705.1_ASM644070v1_CLST_6	11	sanntis	165	13156	Polyketide	Isolate	GCF_006440705.1_ASM644070v1	refseq	NZ_VFUN01000031.1
6901767	GCF_006440705.1_ASM644070v1_CLST_7	0	sanntis	163060	171024	Other	Isolate	GCF_006440705.1_ASM644070v1	refseq	NZ_VFUN01000010.1
6901769	GCF_006440705.1_ASM644070v1_CLST_9	0	sanntis	39384	40868	Other	Isolate	GCF_006440705.1_ASM644070v1	refseq	NZ_VFUN01000005.1
6901770	GCF_006440705.1_ASM644070v1_CLST_10	0	sanntis	99640	101704	Polyketide	Isolate	GCF_006440705.1_ASM644070v1	refseq	NZ_VFUN01000005.1
6901771	GCF_006440705.1_ASM644070v1_CLST_11	0	sanntis	301830	345837	Other	Isolate	GCF_006440705.1_ASM644070v1	refseq	NZ_VFUN01000005.1
6901772	GCF_006440705.1_ASM644070v1_CLST_12	0	sanntis	363799	378422	Other|Saccharide	Isolate	GCF_006440705.1_ASM644070v1	refseq	NZ_VFUN01000005.1
6901776	GCF_006440705.1_ASM644070v1_CLST_16	0	sanntis	217093	227656	Polyketide	Isolate	GCF_006440705.1_ASM644070v1	refseq	NZ_VFUN01000002.1
6901777	GCF_006440705.1_ASM644070v1_CLST_17	0	sanntis	409532	412276	Other	Isolate	GCF_006440705.1_ASM644070v1	refseq	NZ_VFUN01000002.1
6901779	GCF_006440705.1_ASM644070v1_CLST_19	10	sanntis	3	54158	Saccharide	Isolate	GCF_006440705.1_ASM644070v1	refseq	NZ_VFUN01000013.1
6901781	GCF_006440705.1_ASM644070v1_CLST_21	10	sanntis	786	8158	Other	Isolate	GCF_006440705.1_ASM644070v1	refseq	NZ_VFUN01000015.1
6901782	GCF_006440705.1_ASM644070v1_CLST_22	0	sanntis	39532	60438	Terpene	Isolate	GCF_006440705.1_ASM644070v1	refseq	NZ_VFUN01000015.1
6901783	GCF_006440705.1_ASM644070v1_CLST_23	0	sanntis	349835	386288	Saccharide	Isolate	GCF_006440705.1_ASM644070v1	refseq	NZ_VFUN01000001.1
6901784	GCF_006440705.1_ASM644070v1_CLST_24	0	sanntis	867095	886101	Saccharide	Isolate	GCF_006440705.1_ASM644070v1	refseq	NZ_VFUN01000001.1
6901785	GCF_006440715.1_ASM644071v1_CLST_0	0	sanntis	263757	274016	NRP	Isolate	GCF_006440715.1_ASM644071v1	refseq	NZ_VFTY01000002.1
6901787	GCF_006440715.1_ASM644071v1_CLST_2	0	sanntis	4703	8995	RiPP	Isolate	GCF_006440715.1_ASM644071v1	refseq	NZ_VFTY01000021.1
6901788	GCF_006440715.1_ASM644071v1_CLST_3	0	sanntis	62720	64215	Other	Isolate	GCF_006440715.1_ASM644071v1	refseq	NZ_VFTY01000004.1
6901789	GCF_006440715.1_ASM644071v1_CLST_4	0	sanntis	122976	125040	Polyketide	Isolate	GCF_006440715.1_ASM644071v1	refseq	NZ_VFTY01000004.1
6901790	GCF_006440715.1_ASM644071v1_CLST_5	0	sanntis	351973	391009	Other	Isolate	GCF_006440715.1_ASM644071v1	refseq	NZ_VFTY01000004.1
6901791	GCF_006440715.1_ASM644071v1_CLST_6	0	sanntis	423422	436516	Other|Saccharide	Isolate	GCF_006440715.1_ASM644071v1	refseq	NZ_VFTY01000004.1
6901795	GCF_006440715.1_ASM644071v1_CLST_10	0	sanntis	127378	141747	NRP	Isolate	GCF_006440715.1_ASM644071v1	refseq	NZ_VFTY01000009.1
6901797	GCF_006440715.1_ASM644071v1_CLST_12	0	sanntis	220236	222387	Other	Isolate	GCF_006440715.1_ASM644071v1	refseq	NZ_VFTY01000005.1
6901798	GCF_006440715.1_ASM644071v1_CLST_13	0	sanntis	413988	423593	Polyketide	Isolate	GCF_006440715.1_ASM644071v1	refseq	NZ_VFTY01000005.1
6901799	GCF_006440715.1_ASM644071v1_CLST_14	0	sanntis	116498	133305	RiPP	Isolate	GCF_006440715.1_ASM644071v1	refseq	NZ_VFTY01000011.1
6901800	GCF_006440715.1_ASM644071v1_CLST_15	0	sanntis	185061	226907	Saccharide	Isolate	GCF_006440715.1_ASM644071v1	refseq	NZ_VFTY01000011.1
6901802	GCF_006440715.1_ASM644071v1_CLST_17	0	sanntis	7455	68926	Saccharide	Isolate	GCF_006440715.1_ASM644071v1	refseq	NZ_VFTY01000015.1
6901804	GCF_006440715.1_ASM644071v1_CLST_19	0	sanntis	155566	168835	Saccharide	Isolate	GCF_006440715.1_ASM644071v1	refseq	NZ_VFTY01000013.1
6901805	GCF_006440715.1_ASM644071v1_CLST_20	0	sanntis	164249	176419	Polyketide	Isolate	GCF_006440715.1_ASM644071v1	refseq	NZ_VFTY01000001.1
6901808	GCF_006440735.1_ASM644073v1_CLST_1	0	sanntis	27250	29589	RiPP	Isolate	GCF_006440735.1_ASM644073v1	refseq	NZ_VFUA01000040.1
6901810	GCF_006440735.1_ASM644073v1_CLST_3	0	sanntis	55689	86238	Polyketide|Saccharide	Isolate	GCF_006440735.1_ASM644073v1	refseq	NZ_VFUA01000016.1
6901811	GCF_006440735.1_ASM644073v1_CLST_4	0	sanntis	37246	40962	NRP	Isolate	GCF_006440735.1_ASM644073v1	refseq	NZ_VFUA01000026.1
6901813	GCF_006440735.1_ASM644073v1_CLST_6	0	sanntis	12590	46325	Saccharide	Isolate	GCF_006440735.1_ASM644073v1	refseq	NZ_VFUA01000024.1
6901814	GCF_006440735.1_ASM644073v1_CLST_7	0	sanntis	64165	78515	Polyketide	Isolate	GCF_006440735.1_ASM644073v1	refseq	NZ_VFUA01000008.1
6901815	GCF_006440735.1_ASM644073v1_CLST_8	0	sanntis	5931	50472	Saccharide	Isolate	GCF_006440735.1_ASM644073v1	refseq	NZ_VFUA01000007.1
6901818	GCF_006440735.1_ASM644073v1_CLST_11	0	sanntis	7929	9992	Polyketide	Isolate	GCF_006440735.1_ASM644073v1	refseq	NZ_VFUA01000101.1
6901821	GCF_006440735.1_ASM644073v1_CLST_14	0	sanntis	22506	28410	Other|Saccharide	Isolate	GCF_006440735.1_ASM644073v1	refseq	NZ_VFUA01000010.1
6901822	GCF_006440735.1_ASM644073v1_CLST_15	0	sanntis	10624	21365	Polyketide	Isolate	GCF_006440735.1_ASM644073v1	refseq	NZ_VFUA01000096.1
6901823	GCF_006440735.1_ASM644073v1_CLST_16	11	sanntis	2	22512	Saccharide	Isolate	GCF_006440735.1_ASM644073v1	refseq	NZ_VFUA01000107.1
6901824	GCF_006440775.1_ASM644077v1_CLST_0	0	sanntis	48990	59576	Polyketide	Isolate	GCF_006440775.1_ASM644077v1	refseq	NZ_VFTZ01000024.1
6901825	GCF_006440775.1_ASM644077v1_CLST_1	0	sanntis	83677	88321	RiPP	Isolate	GCF_006440775.1_ASM644077v1	refseq	NZ_VFTZ01000024.1
6901827	GCF_006440775.1_ASM644077v1_CLST_3	0	sanntis	21104	31830	Polyketide	Isolate	GCF_006440775.1_ASM644077v1	refseq	NZ_VFTZ01000036.1
6901828	GCF_006440775.1_ASM644077v1_CLST_4	0	sanntis	382070	428625	Other	Isolate	GCF_006440775.1_ASM644077v1	refseq	NZ_VFTZ01000001.1
6901830	GCF_006440775.1_ASM644077v1_CLST_6	0	sanntis	27727	39764	Other	Isolate	GCF_006440775.1_ASM644077v1	refseq	NZ_VFTZ01000022.1
6901831	GCF_006440775.1_ASM644077v1_CLST_7	0	sanntis	48574	58144	RiPP	Isolate	GCF_006440775.1_ASM644077v1	refseq	NZ_VFTZ01000022.1
6901832	GCF_006440775.1_ASM644077v1_CLST_8	0	sanntis	41020	45955	NRP	Isolate	GCF_006440775.1_ASM644077v1	refseq	NZ_VFTZ01000019.1
6901833	GCF_006440775.1_ASM644077v1_CLST_9	1	sanntis	34880	65001	NRP	Isolate	GCF_006440775.1_ASM644077v1	refseq	NZ_VFTZ01000027.1
6901834	GCF_006440775.1_ASM644077v1_CLST_10	0	sanntis	17310	29397	NRP	Isolate	GCF_006440775.1_ASM644077v1	refseq	NZ_VFTZ01000002.1
6901835	GCF_006440775.1_ASM644077v1_CLST_11	0	sanntis	201022	215730	Polyketide	Isolate	GCF_006440775.1_ASM644077v1	refseq	NZ_VFTZ01000002.1
6901836	GCF_006440775.1_ASM644077v1_CLST_12	0	sanntis	403356	417837	Other|Saccharide	Isolate	GCF_006440775.1_ASM644077v1	refseq	NZ_VFTZ01000002.1
6901839	GCF_006440775.1_ASM644077v1_CLST_15	0	sanntis	127114	143814	Terpene	Isolate	GCF_006440775.1_ASM644077v1	refseq	NZ_VFTZ01000012.1
6901840	GCF_006440775.1_ASM644077v1_CLST_16	1	sanntis	175188	182560	Other	Isolate	GCF_006440775.1_ASM644077v1	refseq	NZ_VFTZ01000012.1
6901842	GCF_006440775.1_ASM644077v1_CLST_18	0	sanntis	13660	15807	Other	Isolate	GCF_006440775.1_ASM644077v1	refseq	NZ_VFTZ01000011.1
6901843	GCF_006440775.1_ASM644077v1_CLST_19	0	sanntis	105829	113373	Other	Isolate	GCF_006440775.1_ASM644077v1	refseq	NZ_VFTZ01000016.1
6901844	GCF_006440775.1_ASM644077v1_CLST_20	0	sanntis	232304	246545	Saccharide	Isolate	GCF_006440775.1_ASM644077v1	refseq	NZ_VFTZ01000008.1
6901846	GCF_006440775.1_ASM644077v1_CLST_22	0	sanntis	15306	17157	Polyketide	Isolate	GCF_006440775.1_ASM644077v1	refseq	NZ_VFTZ01000004.1
6901847	GCF_006440775.1_ASM644077v1_CLST_23	0	sanntis	285886	298943	Polyketide	Isolate	GCF_006440775.1_ASM644077v1	refseq	NZ_VFTZ01000004.1
6901848	GCF_006440775.1_ASM644077v1_CLST_24	1	sanntis	355593	365593	Other	Isolate	GCF_006440775.1_ASM644077v1	refseq	NZ_VFTZ01000004.1
6901852	GCF_006440775.1_ASM644077v1_CLST_28	0	sanntis	12442	54040	Other	Isolate	GCF_006440775.1_ASM644077v1	refseq	NZ_VFTZ01000009.1
6901855	GCF_006440775.1_ASM644077v1_CLST_31	10	sanntis	2	11673	NRP|Polyketide	Isolate	GCF_006440775.1_ASM644077v1	refseq	NZ_VFTZ01000047.1
6901857	GCF_006440775.1_ASM644077v1_CLST_33	0	sanntis	29620	77069	Saccharide	Isolate	GCF_006440775.1_ASM644077v1	refseq	NZ_VFTZ01000007.1
6901858	GCF_006440815.1_ASM644081v1_CLST_0	0	sanntis	101840	106716	Terpene	Isolate	GCF_006440815.1_ASM644081v1	refseq	NZ_VFTW01000010.1
6901859	GCF_006440815.1_ASM644081v1_CLST_1	0	sanntis	53785	85217	Saccharide	Isolate	GCF_006440815.1_ASM644081v1	refseq	NZ_VFTW01000018.1
6901860	GCF_006440815.1_ASM644081v1_CLST_2	0	sanntis	23425	68155	Saccharide	Isolate	GCF_006440815.1_ASM644081v1	refseq	NZ_VFTW01000008.1
6901861	GCF_006440815.1_ASM644081v1_CLST_3	0	sanntis	122253	134609	Other|Saccharide	Isolate	GCF_006440815.1_ASM644081v1	refseq	NZ_VFTW01000008.1
6901865	GCF_006440815.1_ASM644081v1_CLST_7	10	sanntis	1	16237	Polyketide	Isolate	GCF_006440815.1_ASM644081v1	refseq	NZ_VFTW01000033.1
6901866	GCF_006440815.1_ASM644081v1_CLST_8	0	sanntis	307514	309578	Polyketide	Isolate	GCF_006440815.1_ASM644081v1	refseq	NZ_VFTW01000002.1
6901868	GCF_006440815.1_ASM644081v1_CLST_10	0	sanntis	34220	38276	NRP	Isolate	GCF_006440815.1_ASM644081v1	refseq	NZ_VFTW01000030.1
6901869	GCF_006440815.1_ASM644081v1_CLST_11	1	sanntis	91537	108652	NRP	Isolate	GCF_006440815.1_ASM644081v1	refseq	NZ_VFTW01000020.1
6901871	GCF_006440815.1_ASM644081v1_CLST_13	0	sanntis	227420	238120	Polyketide	Isolate	GCF_006440815.1_ASM644081v1	refseq	NZ_VFTW01000005.1
6901873	GCF_006440815.1_ASM644081v1_CLST_15	0	sanntis	94620	111368	Other	Isolate	GCF_006440815.1_ASM644081v1	refseq	NZ_VFTW01000001.1
6901875	GCF_006440815.1_ASM644081v1_CLST_17	0	sanntis	11876	33331	NRP	Isolate	GCF_006440815.1_ASM644081v1	refseq	NZ_VFTW01000014.1
6901876	GCF_006440815.1_ASM644081v1_CLST_18	0	sanntis	8910	24941	Saccharide	Isolate	GCF_006440815.1_ASM644081v1	refseq	NZ_VFTW01000023.1
6901877	GCF_006440815.1_ASM644081v1_CLST_19	0	sanntis	382698	394279	Polyketide	Isolate	GCF_006440815.1_ASM644081v1	refseq	NZ_VFTW01000003.1
6901879	GCF_006440815.1_ASM644081v1_CLST_21	0	sanntis	27121	29458	RiPP	Isolate	GCF_006440815.1_ASM644081v1	refseq	NZ_VFTW01000016.1
6901881	GCF_006440835.1_ASM644083v1_CLST_0	0	sanntis	169530	171687	Other	Isolate	GCF_006440835.1_ASM644083v1	refseq	NZ_VFUK01000003.1
6901882	GCF_006440835.1_ASM644083v1_CLST_1	0	sanntis	354150	363027	Polyketide	Isolate	GCF_006440835.1_ASM644083v1	refseq	NZ_VFUK01000003.1
6901884	GCF_006440835.1_ASM644083v1_CLST_3	1	sanntis	96782	149303	Saccharide	Isolate	GCF_006440835.1_ASM644083v1	refseq	NZ_VFUK01000012.1
6901886	GCF_006440835.1_ASM644083v1_CLST_5	0	sanntis	349835	386288	Saccharide	Isolate	GCF_006440835.1_ASM644083v1	refseq	NZ_VFUK01000001.1
6901887	GCF_006440835.1_ASM644083v1_CLST_6	0	sanntis	918876	937882	Saccharide	Isolate	GCF_006440835.1_ASM644083v1	refseq	NZ_VFUK01000001.1
6901888	GCF_006440835.1_ASM644083v1_CLST_7	10	sanntis	57	9749	Other	Isolate	GCF_006440835.1_ASM644083v1	refseq	NZ_VFUK01000014.1
6901889	GCF_006440835.1_ASM644083v1_CLST_8	0	sanntis	65179	79764	Polyketide	Isolate	GCF_006440835.1_ASM644083v1	refseq	NZ_VFUK01000014.1
6901892	GCF_006440835.1_ASM644083v1_CLST_11	10	sanntis	3	11791	NRP|Polyketide	Isolate	GCF_006440835.1_ASM644083v1	refseq	NZ_VFUK01000026.1
6901894	GCF_006440835.1_ASM644083v1_CLST_13	0	sanntis	39384	40868	Other	Isolate	GCF_006440835.1_ASM644083v1	refseq	NZ_VFUK01000006.1
6901895	GCF_006440835.1_ASM644083v1_CLST_14	0	sanntis	99640	101704	Polyketide	Isolate	GCF_006440835.1_ASM644083v1	refseq	NZ_VFUK01000006.1
6901896	GCF_006440835.1_ASM644083v1_CLST_15	0	sanntis	301830	345837	Other	Isolate	GCF_006440835.1_ASM644083v1	refseq	NZ_VFUK01000006.1
6901897	GCF_006440835.1_ASM644083v1_CLST_16	0	sanntis	363799	378422	Other|Saccharide	Isolate	GCF_006440835.1_ASM644083v1	refseq	NZ_VFUK01000006.1
6901900	GCF_006440835.1_ASM644083v1_CLST_19	10	sanntis	747	8119	Other	Isolate	GCF_006440835.1_ASM644083v1	refseq	NZ_VFUK01000010.1
6901901	GCF_006440835.1_ASM644083v1_CLST_20	0	sanntis	39493	60399	Terpene	Isolate	GCF_006440835.1_ASM644083v1	refseq	NZ_VFUK01000010.1
6901903	GCF_006440835.1_ASM644083v1_CLST_22	0	sanntis	283573	291117	Other	Isolate	GCF_006440835.1_ASM644083v1	refseq	NZ_VFUK01000007.1
6901905	GCF_006440835.1_ASM644083v1_CLST_24	10	sanntis	165	11489	Polyketide	Isolate	GCF_006440835.1_ASM644083v1	refseq	NZ_VFUK01000022.1
6901906	GCF_006440845.1_ASM644084v1_CLST_0	10	sanntis	57	9749	Other	Isolate	GCF_006440845.1_ASM644084v1	refseq	NZ_VFUJ01000002.1
6901907	GCF_006440845.1_ASM644084v1_CLST_1	0	sanntis	65179	79764	Polyketide	Isolate	GCF_006440845.1_ASM644084v1	refseq	NZ_VFUJ01000002.1
6901908	GCF_006440845.1_ASM644084v1_CLST_2	0	sanntis	207447	208931	Other	Isolate	GCF_006440845.1_ASM644084v1	refseq	NZ_VFUJ01000002.1
6901909	GCF_006440845.1_ASM644084v1_CLST_3	0	sanntis	267119	269751	Polyketide	Isolate	GCF_006440845.1_ASM644084v1	refseq	NZ_VFUJ01000002.1
6901910	GCF_006440845.1_ASM644084v1_CLST_4	0	sanntis	470977	514140	Other	Isolate	GCF_006440845.1_ASM644084v1	refseq	NZ_VFUJ01000002.1
6901911	GCF_006440845.1_ASM644084v1_CLST_5	0	sanntis	532101	546664	Other|Saccharide	Isolate	GCF_006440845.1_ASM644084v1	refseq	NZ_VFUJ01000002.1
6901915	GCF_006440845.1_ASM644084v1_CLST_9	0	sanntis	246270	260776	Saccharide	Isolate	GCF_006440845.1_ASM644084v1	refseq	NZ_VFUJ01000003.1
6901916	GCF_006440845.1_ASM644084v1_CLST_10	10	sanntis	699	53945	Saccharide	Isolate	GCF_006440845.1_ASM644084v1	refseq	NZ_VFUJ01000017.1
6901918	GCF_006440845.1_ASM644084v1_CLST_12	10	sanntis	3	11791	NRP|Polyketide	Isolate	GCF_006440845.1_ASM644084v1	refseq	NZ_VFUJ01000040.1
6901921	GCF_006440845.1_ASM644084v1_CLST_15	0	sanntis	58872	116817	Saccharide	Isolate	GCF_006440845.1_ASM644084v1	refseq	NZ_VFUJ01000006.1
6901922	GCF_006440845.1_ASM644084v1_CLST_16	0	sanntis	127114	143814	Terpene	Isolate	GCF_006440845.1_ASM644084v1	refseq	NZ_VFUJ01000013.1
6901923	GCF_006440845.1_ASM644084v1_CLST_17	1	sanntis	175188	182560	Other	Isolate	GCF_006440845.1_ASM644084v1	refseq	NZ_VFUJ01000013.1
6901925	GCF_006440845.1_ASM644084v1_CLST_19	0	sanntis	172702	174859	Other	Isolate	GCF_006440845.1_ASM644084v1	refseq	NZ_VFUJ01000008.1
6901926	GCF_006440845.1_ASM644084v1_CLST_20	0	sanntis	25359	34235	Polyketide	Isolate	GCF_006440845.1_ASM644084v1	refseq	NZ_VFUJ01000005.1
6901929	GCF_006440845.1_ASM644084v1_CLST_23	0	sanntis	162399	170363	Other	Isolate	GCF_006440845.1_ASM644084v1	refseq	NZ_VFUJ01000010.1
6901931	GCF_006440845.1_ASM644084v1_CLST_25	0	sanntis	614402	629317	Polyketide	Isolate	GCF_006440845.1_ASM644084v1	refseq	NZ_VFUJ01000001.1
6901932	GCF_006440875.1_ASM644087v1_CLST_0	0	sanntis	107662	160553	Saccharide	Isolate	GCF_006440875.1_ASM644087v1	refseq	NZ_VFUO01000005.1
6901933	GCF_006440875.1_ASM644087v1_CLST_1	0	sanntis	271095	286147	NRP|Polyketide	Isolate	GCF_006440875.1_ASM644087v1	refseq	NZ_VFUO01000005.1
6901935	GCF_006440875.1_ASM644087v1_CLST_3	10	sanntis	2	11673	NRP|Polyketide	Isolate	GCF_006440875.1_ASM644087v1	refseq	NZ_VFUO01000017.1
6901937	GCF_006440875.1_ASM644087v1_CLST_5	10	sanntis	57	9749	Other	Isolate	GCF_006440875.1_ASM644087v1	refseq	NZ_VFUO01000007.1
6901938	GCF_006440875.1_ASM644087v1_CLST_6	0	sanntis	65179	79764	Polyketide	Isolate	GCF_006440875.1_ASM644087v1	refseq	NZ_VFUO01000007.1
6901939	GCF_006440875.1_ASM644087v1_CLST_7	0	sanntis	190304	191799	Other	Isolate	GCF_006440875.1_ASM644087v1	refseq	NZ_VFUO01000007.1
6901940	GCF_006440875.1_ASM644087v1_CLST_8	0	sanntis	250613	252677	Polyketide	Isolate	GCF_006440875.1_ASM644087v1	refseq	NZ_VFUO01000007.1
6901943	GCF_006440875.1_ASM644087v1_CLST_11	0	sanntis	101939	111235	RiPP	Isolate	GCF_006440875.1_ASM644087v1	refseq	NZ_VFUO01000009.1
6901944	GCF_006440875.1_ASM644087v1_CLST_12	0	sanntis	222380	224534	Other	Isolate	GCF_006440875.1_ASM644087v1	refseq	NZ_VFUO01000001.1
6901945	GCF_006440875.1_ASM644087v1_CLST_13	0	sanntis	415779	425385	Polyketide	Isolate	GCF_006440875.1_ASM644087v1	refseq	NZ_VFUO01000001.1
6901946	GCF_006440875.1_ASM644087v1_CLST_14	0	sanntis	1269694	1282356	Saccharide	Isolate	GCF_006440875.1_ASM644087v1	refseq	NZ_VFUO01000001.1
6901948	GCF_006440875.1_ASM644087v1_CLST_16	0	sanntis	113978	154569	Saccharide	Isolate	GCF_006440875.1_ASM644087v1	refseq	NZ_VFUO01000003.1
6901949	GCF_006440875.1_ASM644087v1_CLST_17	0	sanntis	185319	198411	Other|Saccharide	Isolate	GCF_006440875.1_ASM644087v1	refseq	NZ_VFUO01000003.1
6901950	GCF_006440875.1_ASM644087v1_CLST_18	0	sanntis	436580	448745	Polyketide	Isolate	GCF_006440875.1_ASM644087v1	refseq	NZ_VFUO01000003.1
6901954	GCF_006440875.1_ASM644087v1_CLST_22	0	sanntis	40870	50559	Other	Isolate	GCF_006440875.1_ASM644087v1	refseq	NZ_VFUO01000012.1
6901955	GCF_006440875.1_ASM644087v1_CLST_23	0	sanntis	75477	94689	Terpene	Isolate	GCF_006440875.1_ASM644087v1	refseq	NZ_VFUO01000010.1
6901956	GCF_006440875.1_ASM644087v1_CLST_24	1	sanntis	126063	133435	Other	Isolate	GCF_006440875.1_ASM644087v1	refseq	NZ_VFUO01000010.1
6901957	GCF_006440875.1_ASM644087v1_CLST_25	0	sanntis	514198	525864	NRP	Isolate	GCF_006440875.1_ASM644087v1	refseq	NZ_VFUO01000002.1
6901958	GCF_006440875.1_ASM644087v1_CLST_26	0	sanntis	16555	47213	Saccharide	Isolate	GCF_006440875.1_ASM644087v1	refseq	NZ_VFUO01000008.1
6901959	GCF_006440875.1_ASM644087v1_CLST_27	0	sanntis	166471	174243	NRP	Isolate	GCF_006440875.1_ASM644087v1	refseq	NZ_VFUO01000004.1
6901962	GCF_006440885.1_ASM644088v1_CLST_0	10	sanntis	786	8158	Other	Isolate	GCF_006440885.1_ASM644088v1	refseq	NZ_VFUL01000016.1
6901963	GCF_006440885.1_ASM644088v1_CLST_1	0	sanntis	39532	60438	Terpene	Isolate	GCF_006440885.1_ASM644088v1	refseq	NZ_VFUL01000016.1
6901964	GCF_006440885.1_ASM644088v1_CLST_2	10	sanntis	57	9749	Other	Isolate	GCF_006440885.1_ASM644088v1	refseq	NZ_VFUL01000018.1
6901965	GCF_006440885.1_ASM644088v1_CLST_3	0	sanntis	65179	79764	Polyketide	Isolate	GCF_006440885.1_ASM644088v1	refseq	NZ_VFUL01000018.1
6901967	GCF_006440885.1_ASM644088v1_CLST_5	11	sanntis	165	13156	Polyketide	Isolate	GCF_006440885.1_ASM644088v1	refseq	NZ_VFUL01000037.1
6901969	GCF_006440885.1_ASM644088v1_CLST_7	10	sanntis	1	18612	Other|Saccharide	Isolate	GCF_006440885.1_ASM644088v1	refseq	NZ_VFUL01000005.1
6901970	GCF_006440885.1_ASM644088v1_CLST_8	0	sanntis	35654	77810	Other	Isolate	GCF_006440885.1_ASM644088v1	refseq	NZ_VFUL01000005.1
6901971	GCF_006440885.1_ASM644088v1_CLST_9	0	sanntis	280631	282419	Polyketide	Isolate	GCF_006440885.1_ASM644088v1	refseq	NZ_VFUL01000005.1
6901974	GCF_006440885.1_ASM644088v1_CLST_12	0	sanntis	163060	171024	Other	Isolate	GCF_006440885.1_ASM644088v1	refseq	NZ_VFUL01000009.1
6901976	GCF_006440885.1_ASM644088v1_CLST_14	10	sanntis	2	11673	NRP|Polyketide	Isolate	GCF_006440885.1_ASM644088v1	refseq	NZ_VFUL01000038.1
6901978	GCF_006440885.1_ASM644088v1_CLST_16	0	sanntis	434969	488975	Saccharide	Isolate	GCF_006440885.1_ASM644088v1	refseq	NZ_VFUL01000003.1
6901980	GCF_006440885.1_ASM644088v1_CLST_18	0	sanntis	349835	386288	Saccharide	Isolate	GCF_006440885.1_ASM644088v1	refseq	NZ_VFUL01000001.1
6901981	GCF_006440885.1_ASM644088v1_CLST_19	0	sanntis	867143	886149	Saccharide	Isolate	GCF_006440885.1_ASM644088v1	refseq	NZ_VFUL01000001.1
6901982	GCF_006440885.1_ASM644088v1_CLST_20	0	sanntis	134694	145257	Polyketide	Isolate	GCF_006440885.1_ASM644088v1	refseq	NZ_VFUL01000006.1
6901983	GCF_006440885.1_ASM644088v1_CLST_21	0	sanntis	327133	329877	Other	Isolate	GCF_006440885.1_ASM644088v1	refseq	NZ_VFUL01000006.1
6901985	GCF_006440955.1_ASM644095v1_CLST_0	0	sanntis	92207	93691	Other	Isolate	GCF_006440955.1_ASM644095v1	refseq	NZ_VFTX01000008.1
6901986	GCF_006440955.1_ASM644095v1_CLST_1	0	sanntis	152480	154544	Polyketide	Isolate	GCF_006440955.1_ASM644095v1	refseq	NZ_VFTX01000008.1
6901988	GCF_006440955.1_ASM644095v1_CLST_3	0	sanntis	207707	229711	Saccharide	Isolate	GCF_006440955.1_ASM644095v1	refseq	NZ_VFTX01000012.1
6901989	GCF_006440955.1_ASM644095v1_CLST_4	0	sanntis	321713	334700	Other	Isolate	GCF_006440955.1_ASM644095v1	refseq	NZ_VFTX01000002.1
6901990	GCF_006440955.1_ASM644095v1_CLST_5	0	sanntis	275471	280094	Polyketide	Isolate	GCF_006440955.1_ASM644095v1	refseq	NZ_VFTX01000007.1
6901991	GCF_006440955.1_ASM644095v1_CLST_6	0	sanntis	292608	327468	Saccharide	Isolate	GCF_006440955.1_ASM644095v1	refseq	NZ_VFTX01000007.1
6901993	GCF_006440955.1_ASM644095v1_CLST_8	10	sanntis	3	16834	Other|Saccharide	Isolate	GCF_006440955.1_ASM644095v1	refseq	NZ_VFTX01000014.1
6901994	GCF_006440955.1_ASM644095v1_CLST_9	0	sanntis	33890	76162	Other	Isolate	GCF_006440955.1_ASM644095v1	refseq	NZ_VFTX01000014.1
6901997	GCF_006440955.1_ASM644095v1_CLST_12	0	sanntis	171115	173272	Other	Isolate	GCF_006440955.1_ASM644095v1	refseq	NZ_VFTX01000006.1
6901998	GCF_006440955.1_ASM644095v1_CLST_13	0	sanntis	354907	363784	Polyketide	Isolate	GCF_006440955.1_ASM644095v1	refseq	NZ_VFTX01000006.1
6901999	GCF_006440955.1_ASM644095v1_CLST_14	0	sanntis	111261	126158	Polyketide	Isolate	GCF_006440955.1_ASM644095v1	refseq	NZ_VFTX01000003.1
6902000	GCF_006440955.1_ASM644095v1_CLST_15	0	sanntis	200667	204542	Polyketide	Isolate	GCF_006440955.1_ASM644095v1	refseq	NZ_VFTX01000009.1
6902002	GCF_006440955.1_ASM644095v1_CLST_17	0	sanntis	556425	615333	Saccharide	Isolate	GCF_006440955.1_ASM644095v1	refseq	NZ_VFTX01000001.1
6902004	GCF_006441005.1_ASM644100v1_CLST_0	0	sanntis	14371	56633	Other	Isolate	GCF_006441005.1_ASM644100v1	refseq	NZ_VFUS01000005.1
6902005	GCF_006441005.1_ASM644100v1_CLST_1	0	sanntis	259348	261136	Polyketide	Isolate	GCF_006441005.1_ASM644100v1	refseq	NZ_VFUS01000005.1
6902008	GCF_006441005.1_ASM644100v1_CLST_4	0	sanntis	213467	232472	Saccharide	Isolate	GCF_006441005.1_ASM644100v1	refseq	NZ_VFUS01000003.1
6902010	GCF_006441005.1_ASM644100v1_CLST_6	0	sanntis	94770	146584	Saccharide	Isolate	GCF_006441005.1_ASM644100v1	refseq	NZ_VFUS01000012.1
6902012	GCF_006441005.1_ASM644100v1_CLST_8	0	sanntis	119430	165640	Saccharide	Isolate	GCF_006441005.1_ASM644100v1	refseq	NZ_VFUS01000010.1
6902013	GCF_006441005.1_ASM644100v1_CLST_9	1	sanntis	870827	886850	Polyketide	Isolate	GCF_006441005.1_ASM644100v1	refseq	NZ_VFUS01000001.1
6902014	GCF_006441005.1_ASM644100v1_CLST_10	0	sanntis	71603	87113	Other|Saccharide	Isolate	GCF_006441005.1_ASM644100v1	refseq	NZ_VFUS01000018.1
6902015	GCF_006441005.1_ASM644100v1_CLST_11	0	sanntis	169984	172141	Other	Isolate	GCF_006441005.1_ASM644100v1	refseq	NZ_VFUS01000004.1
6902016	GCF_006441005.1_ASM644100v1_CLST_12	0	sanntis	354487	363363	Polyketide	Isolate	GCF_006441005.1_ASM644100v1	refseq	NZ_VFUS01000004.1
6902018	GCF_006441015.1_ASM644101v1_CLST_0	0	sanntis	169931	182988	Polyketide	Isolate	GCF_006441015.1_ASM644101v1	refseq	NZ_VFUD01000007.1
6902019	GCF_006441015.1_ASM644101v1_CLST_1	1	sanntis	239639	249639	Other	Isolate	GCF_006441015.1_ASM644101v1	refseq	NZ_VFUD01000007.1
6902020	GCF_006441015.1_ASM644101v1_CLST_2	10	sanntis	2	8665	Other	Isolate	GCF_006441015.1_ASM644101v1	refseq	NZ_VFUD01000014.1
6902021	GCF_006441015.1_ASM644101v1_CLST_3	0	sanntis	40039	60945	Terpene	Isolate	GCF_006441015.1_ASM644101v1	refseq	NZ_VFUD01000014.1
6902022	GCF_006441015.1_ASM644101v1_CLST_4	10	sanntis	2	17636	Saccharide	Isolate	GCF_006441015.1_ASM644101v1	refseq	NZ_VFUD01000054.1
6902024	GCF_006441015.1_ASM644101v1_CLST_6	0	sanntis	21550	31063	Polyketide	Isolate	GCF_006441015.1_ASM644101v1	refseq	NZ_VFUD01000020.1
6902026	GCF_006441015.1_ASM644101v1_CLST_8	10	sanntis	2	11673	NRP|Polyketide	Isolate	GCF_006441015.1_ASM644101v1	refseq	NZ_VFUD01000068.1
6902028	GCF_006441015.1_ASM644101v1_CLST_10	0	sanntis	25410	41965	NRP	Isolate	GCF_006441015.1_ASM644101v1	refseq	NZ_VFUD01000027.1
6902030	GCF_006441015.1_ASM644101v1_CLST_12	0	sanntis	78974	87808	RiPP	Isolate	GCF_006441015.1_ASM644101v1	refseq	NZ_VFUD01000019.1
6902032	GCF_006441015.1_ASM644101v1_CLST_14	0	sanntis	157956	168426	Polyketide	Isolate	GCF_006441015.1_ASM644101v1	refseq	NZ_VFUD01000005.1
6902033	GCF_006441015.1_ASM644101v1_CLST_15	0	sanntis	194519	208389	Saccharide	Isolate	GCF_006441015.1_ASM644101v1	refseq	NZ_VFUD01000005.1
6902035	GCF_006441015.1_ASM644101v1_CLST_17	0	sanntis	9572	11040	Other	Isolate	GCF_006441015.1_ASM644101v1	refseq	NZ_VFUD01000001.1
6902036	GCF_006441015.1_ASM644101v1_CLST_18	0	sanntis	297376	336848	Saccharide	Isolate	GCF_006441015.1_ASM644101v1	refseq	NZ_VFUD01000001.1
6902037	GCF_006441015.1_ASM644101v1_CLST_19	0	sanntis	352568	365314	NRP	Isolate	GCF_006441015.1_ASM644101v1	refseq	NZ_VFUD01000001.1
6902038	GCF_006441015.1_ASM644101v1_CLST_20	0	sanntis	597102	605905	Polyketide	Isolate	GCF_006441015.1_ASM644101v1	refseq	NZ_VFUD01000001.1
6902042	GCF_006441015.1_ASM644101v1_CLST_24	0	sanntis	44152	53841	Other	Isolate	GCF_006441015.1_ASM644101v1	refseq	NZ_VFUD01000011.1
6902044	GCF_006441095.1_ASM644109v1_CLST_1	10	sanntis	126	13791	Polyketide	Isolate	GCF_006441095.1_ASM644109v1	refseq	NZ_VFUR01000001.1
6902045	GCF_006441095.1_ASM644109v1_CLST_2	0	sanntis	58726	90428	Saccharide	Isolate	GCF_006441095.1_ASM644109v1	refseq	NZ_VFUR01000001.1
6902047	GCF_006441095.1_ASM644109v1_CLST_4	0	sanntis	138395	152808	Saccharide	Isolate	GCF_006441095.1_ASM644109v1	refseq	NZ_VFUR01000004.1
6902048	GCF_006441095.1_ASM644109v1_CLST_5	0	sanntis	178901	188206	Polyketide	Isolate	GCF_006441095.1_ASM644109v1	refseq	NZ_VFUR01000004.1
6902050	GCF_006441095.1_ASM644109v1_CLST_7	0	sanntis	34012	35800	Polyketide	Isolate	GCF_006441095.1_ASM644109v1	refseq	NZ_VFUR01000018.1
6902052	GCF_006441095.1_ASM644109v1_CLST_9	0	sanntis	146399	156273	RiPP	Isolate	GCF_006441095.1_ASM644109v1	refseq	NZ_VFUR01000013.1
6902054	GCF_006441095.1_ASM644109v1_CLST_11	0	sanntis	39154	55015	Polyketide	Isolate	GCF_006441095.1_ASM644109v1	refseq	NZ_VFUR01000002.1
6902055	GCF_006441095.1_ASM644109v1_CLST_12	0	sanntis	289613	301979	NRP	Isolate	GCF_006441095.1_ASM644109v1	refseq	NZ_VFUR01000002.1
6902056	GCF_006441095.1_ASM644109v1_CLST_13	0	sanntis	316759	356038	Saccharide	Isolate	GCF_006441095.1_ASM644109v1	refseq	NZ_VFUR01000002.1
6902059	GCF_006441095.1_ASM644109v1_CLST_16	0	sanntis	52764	53753	NRP	Isolate	GCF_006441095.1_ASM644109v1	refseq	NZ_VFUR01000005.1
6902060	GCF_006441095.1_ASM644109v1_CLST_17	0	sanntis	8741	11931	RiPP	Isolate	GCF_006441095.1_ASM644109v1	refseq	NZ_VFUR01000043.1
6902061	GCF_006441095.1_ASM644109v1_CLST_18	0	sanntis	23750	38898	NRP	Isolate	GCF_006441095.1_ASM644109v1	refseq	NZ_VFUR01000014.1
6902063	GCF_006441095.1_ASM644109v1_CLST_20	10	sanntis	3	44520	Saccharide	Isolate	GCF_006441095.1_ASM644109v1	refseq	NZ_VFUR01000027.1
6902065	GCF_006441145.1_ASM644114v1_CLST_1	0	sanntis	169863	172020	Other	Isolate	GCF_006441145.1_ASM644114v1	refseq	NZ_VFUT01000004.1
6902066	GCF_006441145.1_ASM644114v1_CLST_2	0	sanntis	353008	361885	Polyketide	Isolate	GCF_006441145.1_ASM644114v1	refseq	NZ_VFUT01000004.1
6902068	GCF_006441145.1_ASM644114v1_CLST_4	0	sanntis	110274	125212	Polyketide	Isolate	GCF_006441145.1_ASM644114v1	refseq	NZ_VFUT01000002.1
6902069	GCF_006441145.1_ASM644114v1_CLST_5	0	sanntis	222328	223812	Other	Isolate	GCF_006441145.1_ASM644114v1	refseq	NZ_VFUT01000003.1
6902070	GCF_006441145.1_ASM644114v1_CLST_6	0	sanntis	282026	284658	Polyketide	Isolate	GCF_006441145.1_ASM644114v1	refseq	NZ_VFUT01000003.1
6902071	GCF_006441145.1_ASM644114v1_CLST_7	0	sanntis	486363	528507	Other	Isolate	GCF_006441145.1_ASM644114v1	refseq	NZ_VFUT01000003.1
6902072	GCF_006441145.1_ASM644114v1_CLST_8	0	sanntis	546466	561023	Other|Saccharide	Isolate	GCF_006441145.1_ASM644114v1	refseq	NZ_VFUT01000003.1
6902075	GCF_006441145.1_ASM644114v1_CLST_11	0	sanntis	28107	59662	Saccharide	Isolate	GCF_006441145.1_ASM644114v1	refseq	NZ_VFUT01000005.1
6902076	GCF_006441145.1_ASM644114v1_CLST_12	0	sanntis	357830	376883	Saccharide	Isolate	GCF_006441145.1_ASM644114v1	refseq	NZ_VFUT01000001.1
6902077	GCF_006441145.1_ASM644114v1_CLST_13	0	sanntis	96482	146850	Saccharide	Isolate	GCF_006441145.1_ASM644114v1	refseq	NZ_VFUT01000012.1
6902079	GCF_006441275.1_ASM644127v1_CLST_0	10	sanntis	3	13714	NRP	Isolate	GCF_006441275.1_ASM644127v1	refseq	NZ_VFUX01000055.1
6902080	GCF_006441275.1_ASM644127v1_CLST_1	0	sanntis	76236	78024	Polyketide	Isolate	GCF_006441275.1_ASM644127v1	refseq	NZ_VFUX01000004.1
6902082	GCF_006441275.1_ASM644127v1_CLST_3	0	sanntis	65137	79730	Saccharide	Isolate	GCF_006441275.1_ASM644127v1	refseq	NZ_VFUX01000027.1
6902083	GCF_006441275.1_ASM644127v1_CLST_4	0	sanntis	7817	46649	Saccharide	Isolate	GCF_006441275.1_ASM644127v1	refseq	NZ_VFUX01000044.1
6902084	GCF_006441275.1_ASM644127v1_CLST_5	0	sanntis	232862	250770	Saccharide	Isolate	GCF_006441275.1_ASM644127v1	refseq	NZ_VFUX01000002.1
6902085	GCF_006441275.1_ASM644127v1_CLST_6	0	sanntis	62901	70142	Other|Saccharide	Isolate	GCF_006441275.1_ASM644127v1	refseq	NZ_VFUX01000011.1
6902086	GCF_006441275.1_ASM644127v1_CLST_7	0	sanntis	101084	142752	Saccharide	Isolate	GCF_006441275.1_ASM644127v1	refseq	NZ_VFUX01000011.1
6902088	GCF_006441275.1_ASM644127v1_CLST_9	0	sanntis	56994	70139	Polyketide	Isolate	GCF_006441275.1_ASM644127v1	refseq	NZ_VFUX01000009.1
6902090	GCF_006441275.1_ASM644127v1_CLST_11	0	sanntis	106408	118233	NRP	Isolate	GCF_006441275.1_ASM644127v1	refseq	NZ_VFUX01000010.1
6902093	GCF_006441275.1_ASM644127v1_CLST_14	10	sanntis	3	22664	Saccharide	Isolate	GCF_006441275.1_ASM644127v1	refseq	NZ_VFUX01000035.1
6902095	GCF_006441275.1_ASM644127v1_CLST_16	0	sanntis	109269	119544	Saccharide	Isolate	GCF_006441275.1_ASM644127v1	refseq	NZ_VFUX01000005.1
6902098	GCF_006441275.1_ASM644127v1_CLST_19	0	sanntis	20056	30591	Polyketide	Isolate	GCF_006441275.1_ASM644127v1	refseq	NZ_VFUX01000040.1
6902100	GCF_006441275.1_ASM644127v1_CLST_21	0	sanntis	10828	12987	Other	Isolate	GCF_006441275.1_ASM644127v1	refseq	NZ_VFUX01000017.1
6902101	GCF_006441315.1_ASM644131v1_CLST_0	0	sanntis	165994	168151	Other	Isolate	GCF_006441315.1_ASM644131v1	refseq	NZ_VFUV01000005.1
6902102	GCF_006441315.1_ASM644131v1_CLST_1	0	sanntis	206836	220014	Polyketide	Isolate	GCF_006441315.1_ASM644131v1	refseq	NZ_VFUV01000009.1
6902105	GCF_006441315.1_ASM644131v1_CLST_4	0	sanntis	102669	104137	Other	Isolate	GCF_006441315.1_ASM644131v1	refseq	NZ_VFUV01000002.1
6902106	GCF_006441315.1_ASM644131v1_CLST_5	0	sanntis	163797	165852	Polyketide	Isolate	GCF_006441315.1_ASM644131v1	refseq	NZ_VFUV01000002.1
6902107	GCF_006441315.1_ASM644131v1_CLST_6	0	sanntis	391372	434087	Other	Isolate	GCF_006441315.1_ASM644131v1	refseq	NZ_VFUV01000002.1
6902110	GCF_006441315.1_ASM644131v1_CLST_9	0	sanntis	199788	236033	Saccharide	Isolate	GCF_006441315.1_ASM644131v1	refseq	NZ_VFUV01000001.1
6902111	GCF_006441315.1_ASM644131v1_CLST_10	10	sanntis	399	14567	Polyketide	Isolate	GCF_006441315.1_ASM644131v1	refseq	NZ_VFUV01000007.1
6902112	GCF_006441315.1_ASM644131v1_CLST_11	0	sanntis	152395	169247	Saccharide	Isolate	GCF_006441315.1_ASM644131v1	refseq	NZ_VFUV01000003.1
6902113	GCF_006441315.1_ASM644131v1_CLST_12	0	sanntis	40544	83217	Saccharide	Isolate	GCF_006441315.1_ASM644131v1	refseq	NZ_VFUV01000023.1
6902114	GCF_006441315.1_ASM644131v1_CLST_13	0	sanntis	31028	68502	NRP	Isolate	GCF_006441315.1_ASM644131v1	refseq	NZ_VFUV01000024.1
6902116	GCF_006441325.1_ASM644132v1_CLST_0	10	sanntis	3	16796	Other|Saccharide	Isolate	GCF_006441325.1_ASM644132v1	refseq	NZ_VFUU01000027.1
6902118	GCF_006441325.1_ASM644132v1_CLST_2	0	sanntis	17205	65898	Saccharide	Isolate	GCF_006441325.1_ASM644132v1	refseq	NZ_VFUU01000013.1
6902119	GCF_006441325.1_ASM644132v1_CLST_3	0	sanntis	14369	56531	Other	Isolate	GCF_006441325.1_ASM644132v1	refseq	NZ_VFUU01000006.1
6902120	GCF_006441325.1_ASM644132v1_CLST_4	0	sanntis	259324	261112	Polyketide	Isolate	GCF_006441325.1_ASM644132v1	refseq	NZ_VFUU01000006.1
6902123	GCF_006441325.1_ASM644132v1_CLST_7	0	sanntis	83796	98697	Polyketide	Isolate	GCF_006441325.1_ASM644132v1	refseq	NZ_VFUU01000009.1
6902124	GCF_006441325.1_ASM644132v1_CLST_8	0	sanntis	169711	171868	Other	Isolate	GCF_006441325.1_ASM644132v1	refseq	NZ_VFUU01000002.1
6902125	GCF_006441325.1_ASM644132v1_CLST_9	0	sanntis	356341	365218	Polyketide	Isolate	GCF_006441325.1_ASM644132v1	refseq	NZ_VFUU01000002.1
6902127	GCF_006441325.1_ASM644132v1_CLST_11	0	sanntis	192107	206614	Saccharide	Isolate	GCF_006441325.1_ASM644132v1	refseq	NZ_VFUU01000005.1
6902128	GCF_006441325.1_ASM644132v1_CLST_12	10	sanntis	3	53937	Saccharide	Isolate	GCF_006441325.1_ASM644132v1	refseq	NZ_VFUU01000015.1
6902131	GCF_006441385.1_ASM644138v1_CLST_0	0	sanntis	166351	178521	Polyketide	Isolate	GCF_006441385.1_ASM644138v1	refseq	NZ_VFUW01000011.1
6902133	GCF_006441385.1_ASM644138v1_CLST_2	0	sanntis	101525	110822	RiPP	Isolate	GCF_006441385.1_ASM644138v1	refseq	NZ_VFUW01000007.1
6902134	GCF_006441385.1_ASM644138v1_CLST_3	0	sanntis	283233	335562	Saccharide	Isolate	GCF_006441385.1_ASM644138v1	refseq	NZ_VFUW01000007.1
6902135	GCF_006441385.1_ASM644138v1_CLST_4	0	sanntis	309250	318858	Polyketide	Isolate	GCF_006441385.1_ASM644138v1	refseq	NZ_VFUW01000002.1
6902136	GCF_006441385.1_ASM644138v1_CLST_5	0	sanntis	511770	514502	Other	Isolate	GCF_006441385.1_ASM644138v1	refseq	NZ_VFUW01000002.1
6902138	GCF_006441385.1_ASM644138v1_CLST_7	0	sanntis	319737	321232	Other	Isolate	GCF_006441385.1_ASM644138v1	refseq	NZ_VFUW01000001.1
6902139	GCF_006441385.1_ASM644138v1_CLST_8	0	sanntis	380048	382112	Polyketide	Isolate	GCF_006441385.1_ASM644138v1	refseq	NZ_VFUW01000001.1
6902140	GCF_006441385.1_ASM644138v1_CLST_9	0	sanntis	609670	650261	Saccharide	Isolate	GCF_006441385.1_ASM644138v1	refseq	NZ_VFUW01000001.1
6902141	GCF_006441385.1_ASM644138v1_CLST_10	0	sanntis	681023	694114	Other|Saccharide	Isolate	GCF_006441385.1_ASM644138v1	refseq	NZ_VFUW01000001.1
6902145	GCF_006441385.1_ASM644138v1_CLST_14	0	sanntis	28415	40869	NRP	Isolate	GCF_006441385.1_ASM644138v1	refseq	NZ_VFUW01000010.1
6902147	GCF_006441385.1_ASM644138v1_CLST_16	0	sanntis	287967	299655	Saccharide	Isolate	GCF_006441385.1_ASM644138v1	refseq	NZ_VFUW01000006.1
6902148	GCF_006441385.1_ASM644138v1_CLST_17	0	sanntis	8488	56943	Saccharide	Isolate	GCF_006441385.1_ASM644138v1	refseq	NZ_VFUW01000012.1
6902149	GCF_006441385.1_ASM644138v1_CLST_18	0	sanntis	119927	131333	RiPP	Isolate	GCF_006441385.1_ASM644138v1	refseq	NZ_VFUW01000012.1
6902151	GCF_006441385.1_ASM644138v1_CLST_20	10	sanntis	3	9901	NRP	Isolate	GCF_006441385.1_ASM644138v1	refseq	NZ_VFUW01000003.1
6902152	GCF_006441495.1_ASM644149v1_CLST_0	0	sanntis	217122	227684	Polyketide	Isolate	GCF_006441495.1_ASM644149v1	refseq	NZ_VFUE01000010.1
6902154	GCF_006441495.1_ASM644149v1_CLST_2	1	sanntis	429311	444249	Polyketide	Isolate	GCF_006441495.1_ASM644149v1	refseq	NZ_VFUE01000002.1
6902156	GCF_006441495.1_ASM644149v1_CLST_4	0	sanntis	53623	56367	Other	Isolate	GCF_006441495.1_ASM644149v1	refseq	NZ_VFUE01000013.1
6902157	GCF_006441495.1_ASM644149v1_CLST_5	0	sanntis	222256	231092	RiPP	Isolate	GCF_006441495.1_ASM644149v1	refseq	NZ_VFUE01000004.1
6902159	GCF_006441495.1_ASM644149v1_CLST_7	10	sanntis	490	15170	Polyketide	Isolate	GCF_006441495.1_ASM644149v1	refseq	NZ_VFUE01000020.1
6902161	GCF_006441495.1_ASM644149v1_CLST_9	0	sanntis	140434	196546	Saccharide	Isolate	GCF_006441495.1_ASM644149v1	refseq	NZ_VFUE01000003.1
6902162	GCF_006441495.1_ASM644149v1_CLST_10	11	sanntis	24	40632	Saccharide	Isolate	GCF_006441495.1_ASM644149v1	refseq	NZ_VFUE01000033.1
6902163	GCF_006441495.1_ASM644149v1_CLST_11	0	sanntis	163471	176459	Other	Isolate	GCF_006441495.1_ASM644149v1	refseq	NZ_VFUE01000005.1
6902164	GCF_006441495.1_ASM644149v1_CLST_12	0	sanntis	188423	207426	Saccharide	Isolate	GCF_006441495.1_ASM644149v1	refseq	NZ_VFUE01000012.1
6902165	GCF_006441495.1_ASM644149v1_CLST_13	0	sanntis	178416	179900	Other	Isolate	GCF_006441495.1_ASM644149v1	refseq	NZ_VFUE01000001.1
6902166	GCF_006441495.1_ASM644149v1_CLST_14	0	sanntis	238712	240776	Polyketide	Isolate	GCF_006441495.1_ASM644149v1	refseq	NZ_VFUE01000001.1
6902167	GCF_006441495.1_ASM644149v1_CLST_15	0	sanntis	440855	472889	Other	Isolate	GCF_006441495.1_ASM644149v1	refseq	NZ_VFUE01000001.1
6902168	GCF_006441495.1_ASM644149v1_CLST_16	0	sanntis	502945	517570	Other|Saccharide	Isolate	GCF_006441495.1_ASM644149v1	refseq	NZ_VFUE01000001.1
6902171	GCF_006441575.1_ASM644157v1_CLST_0	0	sanntis	5634	7534	NRP	Isolate	GCF_006441575.1_ASM644157v1	refseq	NZ_VFVC01000003.1
6902172	GCF_006441575.1_ASM644157v1_CLST_1	0	sanntis	175909	193564	Other|Saccharide	Isolate	GCF_006441575.1_ASM644157v1	refseq	NZ_VFVC01000001.1
6902173	GCF_006441575.1_ASM644157v1_CLST_2	0	sanntis	215470	255504	Other	Isolate	GCF_006441575.1_ASM644157v1	refseq	NZ_VFVC01000001.1
6902175	GCF_006441575.1_ASM644157v1_CLST_4	1	sanntis	37087	58273	Saccharide	Isolate	GCF_006441575.1_ASM644157v1	refseq	NZ_VFVC01000038.1
6902177	GCF_006441575.1_ASM644157v1_CLST_6	0	sanntis	39279	59745	Saccharide	Isolate	GCF_006441575.1_ASM644157v1	refseq	NZ_VFVC01000018.1
6902178	GCF_006441575.1_ASM644157v1_CLST_7	0	sanntis	21944	35848	Polyketide	Isolate	GCF_006441575.1_ASM644157v1	refseq	NZ_VFVC01000046.1
6902179	GCF_006441575.1_ASM644157v1_CLST_8	0	sanntis	16114	18851	Other	Isolate	GCF_006441575.1_ASM644157v1	refseq	NZ_VFVC01000007.1
6902181	GCF_006441575.1_ASM644157v1_CLST_10	10	sanntis	3	35153	Saccharide	Isolate	GCF_006441575.1_ASM644157v1	refseq	NZ_VFVC01000048.1
6902183	GCF_006441575.1_ASM644157v1_CLST_12	0	sanntis	91480	103601	Saccharide	Isolate	GCF_006441575.1_ASM644157v1	refseq	NZ_VFVC01000013.1
6902184	GCF_006441575.1_ASM644157v1_CLST_13	0	sanntis	156358	166904	Polyketide	Isolate	GCF_006441575.1_ASM644157v1	refseq	NZ_VFVC01000005.1
6902186	GCF_006441575.1_ASM644157v1_CLST_15	0	sanntis	51378	52865	Other	Isolate	GCF_006441575.1_ASM644157v1	refseq	NZ_VFVC01000006.1
6902187	GCF_006441575.1_ASM644157v1_CLST_16	0	sanntis	112354	114408	Polyketide	Isolate	GCF_006441575.1_ASM644157v1	refseq	NZ_VFVC01000006.1
6902189	GCF_006441575.1_ASM644157v1_CLST_18	0	sanntis	52635	64334	NRP	Isolate	GCF_006441575.1_ASM644157v1	refseq	NZ_VFVC01000034.1
6902191	GCF_006441575.1_ASM644157v1_CLST_20	0	sanntis	72130	77950	Other	Isolate	GCF_006441575.1_ASM644157v1	refseq	NZ_VFVC01000014.1
6902192	GCF_006441605.1_ASM644160v1_CLST_0	0	sanntis	96429	146796	Saccharide	Isolate	GCF_006441605.1_ASM644160v1	refseq	NZ_VFVD01000018.1
6902194	GCF_006441605.1_ASM644160v1_CLST_2	0	sanntis	267366	323050	Saccharide	Isolate	GCF_006441605.1_ASM644160v1	refseq	NZ_VFVD01000003.1
6902196	GCF_006441605.1_ASM644160v1_CLST_4	0	sanntis	30394	44899	Saccharide	Isolate	GCF_006441605.1_ASM644160v1	refseq	NZ_VFVD01000009.1
6902197	GCF_006441605.1_ASM644160v1_CLST_5	0	sanntis	109687	124608	Polyketide	Isolate	GCF_006441605.1_ASM644160v1	refseq	NZ_VFVD01000007.1
6902198	GCF_006441605.1_ASM644160v1_CLST_6	0	sanntis	169972	172129	Other	Isolate	GCF_006441605.1_ASM644160v1	refseq	NZ_VFVD01000006.1
6902199	GCF_006441605.1_ASM644160v1_CLST_7	0	sanntis	25331	34206	Polyketide	Isolate	GCF_006441605.1_ASM644160v1	refseq	NZ_VFVD01000011.1
6902203	GCF_006441605.1_ASM644160v1_CLST_11	0	sanntis	92089	93573	Other	Isolate	GCF_006441605.1_ASM644160v1	refseq	NZ_VFVD01000001.1
6902204	GCF_006441605.1_ASM644160v1_CLST_12	0	sanntis	151779	154411	Polyketide	Isolate	GCF_006441605.1_ASM644160v1	refseq	NZ_VFVD01000001.1
6902205	GCF_006441605.1_ASM644160v1_CLST_13	0	sanntis	353733	397764	Other	Isolate	GCF_006441605.1_ASM644160v1	refseq	NZ_VFVD01000001.1
6902206	GCF_006441605.1_ASM644160v1_CLST_14	0	sanntis	415783	430434	Other|Saccharide	Isolate	GCF_006441605.1_ASM644160v1	refseq	NZ_VFVD01000001.1
6902209	GCF_006442155.1_ASM644215v1_CLST_0	10	sanntis	1	3607	RiPP	Isolate	GCF_006442155.1_ASM644215v1	refseq	NZ_VFVA01000057.1
6902210	GCF_006442155.1_ASM644215v1_CLST_1	0	sanntis	13563	15722	Other	Isolate	GCF_006442155.1_ASM644215v1	refseq	NZ_VFVA01000058.1
6902211	GCF_006442155.1_ASM644215v1_CLST_2	0	sanntis	90970	101244	Saccharide	Isolate	GCF_006442155.1_ASM644215v1	refseq	NZ_VFVA01000006.1
6902212	GCF_006442155.1_ASM644215v1_CLST_3	0	sanntis	35516	37416	NRP	Isolate	GCF_006442155.1_ASM644215v1	refseq	NZ_VFVA01000001.1
6902213	GCF_006442155.1_ASM644215v1_CLST_4	0	sanntis	24385	33283	Polyketide	Isolate	GCF_006442155.1_ASM644215v1	refseq	NZ_VFVA01000012.1
6902215	GCF_006442155.1_ASM644215v1_CLST_6	0	sanntis	101695	113586	NRP	Isolate	GCF_006442155.1_ASM644215v1	refseq	NZ_VFVA01000013.1
6902217	GCF_006442155.1_ASM644215v1_CLST_8	0	sanntis	10301	51400	Saccharide	Isolate	GCF_006442155.1_ASM644215v1	refseq	NZ_VFVA01000016.1
6902218	GCF_006442155.1_ASM644215v1_CLST_9	0	sanntis	75105	90955	Other|Saccharide	Isolate	GCF_006442155.1_ASM644215v1	refseq	NZ_VFVA01000016.1
6902220	GCF_006442155.1_ASM644215v1_CLST_11	11	sanntis	2	9941	Saccharide	Isolate	GCF_006442155.1_ASM644215v1	refseq	NZ_VFVA01000069.1
6902221	GCF_006442155.1_ASM644215v1_CLST_12	0	sanntis	41605	62119	Saccharide	Isolate	GCF_006442155.1_ASM644215v1	refseq	NZ_VFVA01000009.1
6902222	GCF_006442155.1_ASM644215v1_CLST_13	0	sanntis	100120	133747	Other	Isolate	GCF_006442155.1_ASM644215v1	refseq	NZ_VFVA01000008.1
6902225	GCF_006442155.1_ASM644215v1_CLST_16	0	sanntis	122575	138435	Polyketide	Isolate	GCF_006442155.1_ASM644215v1	refseq	NZ_VFVA01000011.1
6902226	GCF_006442155.1_ASM644215v1_CLST_17	0	sanntis	180939	182727	Polyketide	Isolate	GCF_006442155.1_ASM644215v1	refseq	NZ_VFVA01000003.1
6902229	GCF_006442175.1_ASM644217v1_CLST_0	0	sanntis	390028	400284	NRP	Isolate	GCF_006442175.1_ASM644217v1	refseq	NZ_VFVP01000003.1
6902230	GCF_006442175.1_ASM644217v1_CLST_1	0	sanntis	210213	223504	Saccharide	Isolate	GCF_006442175.1_ASM644217v1	refseq	NZ_VFVP01000004.1
6902231	GCF_006442175.1_ASM644217v1_CLST_2	0	sanntis	220459	222610	Other	Isolate	GCF_006442175.1_ASM644217v1	refseq	NZ_VFVP01000002.1
6902232	GCF_006442175.1_ASM644217v1_CLST_3	0	sanntis	415964	425575	Polyketide	Isolate	GCF_006442175.1_ASM644217v1	refseq	NZ_VFVP01000002.1
6902234	GCF_006442175.1_ASM644217v1_CLST_5	0	sanntis	4704	8999	RiPP	Isolate	GCF_006442175.1_ASM644217v1	refseq	NZ_VFVP01000009.1
6902235	GCF_006442175.1_ASM644217v1_CLST_6	0	sanntis	187061	239343	Saccharide	Isolate	GCF_006442175.1_ASM644217v1	refseq	NZ_VFVP01000009.1
6902236	GCF_006442175.1_ASM644217v1_CLST_7	0	sanntis	332254	333749	Other	Isolate	GCF_006442175.1_ASM644217v1	refseq	NZ_VFVP01000001.1
6902237	GCF_006442175.1_ASM644217v1_CLST_8	0	sanntis	392596	394660	Polyketide	Isolate	GCF_006442175.1_ASM644217v1	refseq	NZ_VFVP01000001.1
6902238	GCF_006442175.1_ASM644217v1_CLST_9	0	sanntis	624298	658075	Other	Isolate	GCF_006442175.1_ASM644217v1	refseq	NZ_VFVP01000001.1
6902239	GCF_006442175.1_ASM644217v1_CLST_10	0	sanntis	695746	706201	RiPP	Isolate	GCF_006442175.1_ASM644217v1	refseq	NZ_VFVP01000001.1
6902240	GCF_006442175.1_ASM644217v1_CLST_11	0	sanntis	947578	959730	Polyketide	Isolate	GCF_006442175.1_ASM644217v1	refseq	NZ_VFVP01000001.1
6902245	GCF_006442175.1_ASM644217v1_CLST_16	0	sanntis	136612	149071	NRP	Isolate	GCF_006442175.1_ASM644217v1	refseq	NZ_VFVP01000007.1
6902247	GCF_006442175.1_ASM644217v1_CLST_18	0	sanntis	8880	56260	Saccharide	Isolate	GCF_006442175.1_ASM644217v1	refseq	NZ_VFVP01000016.1
6902248	GCF_006442175.1_ASM644217v1_CLST_19	0	sanntis	120225	131572	RiPP	Isolate	GCF_006442175.1_ASM644217v1	refseq	NZ_VFVP01000016.1
6902250	GCF_006442185.1_ASM644218v1_CLST_0	0	sanntis	91792	93276	Other	Isolate	GCF_006442185.1_ASM644218v1	refseq	NZ_VFVN01000005.1
6902251	GCF_006442185.1_ASM644218v1_CLST_1	0	sanntis	152031	154095	Polyketide	Isolate	GCF_006442185.1_ASM644218v1	refseq	NZ_VFVN01000005.1
6902252	GCF_006442185.1_ASM644218v1_CLST_2	0	sanntis	376303	419349	Other	Isolate	GCF_006442185.1_ASM644218v1	refseq	NZ_VFVN01000005.1
6902253	GCF_006442185.1_ASM644218v1_CLST_3	0	sanntis	437311	451969	Other|Saccharide	Isolate	GCF_006442185.1_ASM644218v1	refseq	NZ_VFVN01000005.1
6902256	GCF_006442185.1_ASM644218v1_CLST_6	0	sanntis	201857	216363	Saccharide	Isolate	GCF_006442185.1_ASM644218v1	refseq	NZ_VFVN01000002.1
6902257	GCF_006442185.1_ASM644218v1_CLST_7	0	sanntis	689018	733972	Saccharide	Isolate	GCF_006442185.1_ASM644218v1	refseq	NZ_VFVN01000002.1
6902258	GCF_006442185.1_ASM644218v1_CLST_8	0	sanntis	239137	240990	NRP	Isolate	GCF_006442185.1_ASM644218v1	refseq	NZ_VFVN01000004.1
6902259	GCF_006442185.1_ASM644218v1_CLST_9	0	sanntis	169697	171854	Other	Isolate	GCF_006442185.1_ASM644218v1	refseq	NZ_VFVN01000003.1
6902260	GCF_006442185.1_ASM644218v1_CLST_10	0	sanntis	436259	445137	Polyketide	Isolate	GCF_006442185.1_ASM644218v1	refseq	NZ_VFVN01000003.1
6902264	GCF_006442185.1_ASM644218v1_CLST_14	0	sanntis	104174	123458	Polyketide	Isolate	GCF_006442185.1_ASM644218v1	refseq	NZ_VFVN01000001.1
6902266	GCF_006442195.1_ASM644219v1_CLST_0	0	sanntis	429994	439507	Polyketide	Isolate	GCF_006442195.1_ASM644219v1	refseq	NZ_VFVQ01000001.1
6902267	GCF_006442195.1_ASM644219v1_CLST_1	0	sanntis	11971	25989	Polyketide	Isolate	GCF_006442195.1_ASM644219v1	refseq	NZ_VFVQ01000017.1
6902269	GCF_006442195.1_ASM644219v1_CLST_3	0	sanntis	8753	11943	RiPP	Isolate	GCF_006442195.1_ASM644219v1	refseq	NZ_VFVQ01000009.1
6902270	GCF_006442195.1_ASM644219v1_CLST_4	10	sanntis	3	29718	Saccharide	Isolate	GCF_006442195.1_ASM644219v1	refseq	NZ_VFVQ01000033.1
6902272	GCF_006442195.1_ASM644219v1_CLST_6	0	sanntis	115166	130325	NRP	Isolate	GCF_006442195.1_ASM644219v1	refseq	NZ_VFVQ01000018.1
6902274	GCF_006442195.1_ASM644219v1_CLST_8	0	sanntis	61703	76639	Polyketide	Isolate	GCF_006442195.1_ASM644219v1	refseq	NZ_VFVQ01000002.1
6902276	GCF_006442195.1_ASM644219v1_CLST_10	0	sanntis	9794	49753	Saccharide	Isolate	GCF_006442195.1_ASM644219v1	refseq	NZ_VFVQ01000011.1
6902277	GCF_006442195.1_ASM644219v1_CLST_11	0	sanntis	65385	79577	NRP	Isolate	GCF_006442195.1_ASM644219v1	refseq	NZ_VFVQ01000011.1
6902280	GCF_006442195.1_ASM644219v1_CLST_14	0	sanntis	104505	114975	Polyketide	Isolate	GCF_006442195.1_ASM644219v1	refseq	NZ_VFVQ01000010.1
6902281	GCF_006442195.1_ASM644219v1_CLST_15	0	sanntis	141077	154960	Saccharide	Isolate	GCF_006442195.1_ASM644219v1	refseq	NZ_VFVQ01000010.1
6902283	GCF_006442195.1_ASM644219v1_CLST_17	0	sanntis	44636	46104	Other	Isolate	GCF_006442195.1_ASM644219v1	refseq	NZ_VFVQ01000014.1
6902284	GCF_006442195.1_ASM644219v1_CLST_18	0	sanntis	105409	107474	Polyketide	Isolate	GCF_006442195.1_ASM644219v1	refseq	NZ_VFVQ01000014.1
6902286	GCF_006442205.1_ASM644220v1_CLST_0	0	sanntis	567617	577332	Polyketide	Isolate	GCF_006442205.1_ASM644220v1	refseq	NZ_VFVR01000001.1
6902287	GCF_006442205.1_ASM644220v1_CLST_1	0	sanntis	774158	776895	Other	Isolate	GCF_006442205.1_ASM644220v1	refseq	NZ_VFVR01000001.1
6902289	GCF_006442205.1_ASM644220v1_CLST_3	0	sanntis	6981	10171	RiPP	Isolate	GCF_006442205.1_ASM644220v1	refseq	NZ_VFVR01000028.1
6902290	GCF_006442205.1_ASM644220v1_CLST_4	0	sanntis	123431	127116	RiPP	Isolate	GCF_006442205.1_ASM644220v1	refseq	NZ_VFVR01000007.1
6902291	GCF_006442205.1_ASM644220v1_CLST_5	0	sanntis	146473	155633	NRP	Isolate	GCF_006442205.1_ASM644220v1	refseq	NZ_VFVR01000008.1
6902292	GCF_006442205.1_ASM644220v1_CLST_6	0	sanntis	136634	138102	Other	Isolate	GCF_006442205.1_ASM644220v1	refseq	NZ_VFVR01000005.1
6902293	GCF_006442205.1_ASM644220v1_CLST_7	0	sanntis	196798	198860	Polyketide	Isolate	GCF_006442205.1_ASM644220v1	refseq	NZ_VFVR01000005.1
6902295	GCF_006442205.1_ASM644220v1_CLST_9	0	sanntis	305996	311848	Terpene	Isolate	GCF_006442205.1_ASM644220v1	refseq	NZ_VFVR01000002.1
6902296	GCF_006442205.1_ASM644220v1_CLST_10	0	sanntis	557216	571466	Polyketide	Isolate	GCF_006442205.1_ASM644220v1	refseq	NZ_VFVR01000002.1
6902298	GCF_006442205.1_ASM644220v1_CLST_12	0	sanntis	571462	592434	Other	Isolate	GCF_006442205.1_ASM644220v1	refseq	NZ_VFVR01000003.1
6902299	GCF_006442205.1_ASM644220v1_CLST_13	0	sanntis	138277	150648	Saccharide	Isolate	GCF_006442205.1_ASM644220v1	refseq	NZ_VFVR01000006.1
6902300	GCF_006442205.1_ASM644220v1_CLST_14	0	sanntis	116803	133878	NRP	Isolate	GCF_006442205.1_ASM644220v1	refseq	NZ_VFVR01000009.1
6902302	GCF_006442205.1_ASM644220v1_CLST_16	0	sanntis	94384	111682	Saccharide	Isolate	GCF_006442205.1_ASM644220v1	refseq	NZ_VFVR01000012.1
6902303	GCF_006442205.1_ASM644220v1_CLST_17	1	sanntis	16830	45884	Saccharide	Isolate	GCF_006442205.1_ASM644220v1	refseq	NZ_VFVR01000018.1
6902304	GCF_006442205.1_ASM644220v1_CLST_18	0	sanntis	74157	114215	Other	Isolate	GCF_006442205.1_ASM644220v1	refseq	NZ_VFVR01000011.1
6902307	GCF_006442215.1_ASM644221v1_CLST_0	0	sanntis	62399	70957	RiPP	Isolate	GCF_006442215.1_ASM644221v1	refseq	NZ_VFVS01000005.1
6902308	GCF_006442215.1_ASM644221v1_CLST_1	0	sanntis	21549	31062	Polyketide	Isolate	GCF_006442215.1_ASM644221v1	refseq	NZ_VFVS01000001.1
6902310	GCF_006442215.1_ASM644221v1_CLST_3	0	sanntis	102633	113102	Polyketide	Isolate	GCF_006442215.1_ASM644221v1	refseq	NZ_VFVS01000010.1
6902311	GCF_006442215.1_ASM644221v1_CLST_4	0	sanntis	137863	152781	Saccharide	Isolate	GCF_006442215.1_ASM644221v1	refseq	NZ_VFVS01000010.1
6902313	GCF_006442215.1_ASM644221v1_CLST_6	0	sanntis	175477	191535	NRP	Isolate	GCF_006442215.1_ASM644221v1	refseq	NZ_VFVS01000006.1
6902315	GCF_006442215.1_ASM644221v1_CLST_8	0	sanntis	14822	53822	Saccharide	Isolate	GCF_006442215.1_ASM644221v1	refseq	NZ_VFVS01000016.1
6902319	GCF_006442215.1_ASM644221v1_CLST_12	1	sanntis	161044	173415	NRP	Isolate	GCF_006442215.1_ASM644221v1	refseq	NZ_VFVS01000015.1
6902320	GCF_006442215.1_ASM644221v1_CLST_13	10	sanntis	1	30420	Saccharide	Isolate	GCF_006442215.1_ASM644221v1	refseq	NZ_VFVS01000025.1
6902321	GCF_006442215.1_ASM644221v1_CLST_14	0	sanntis	44693	79703	Saccharide	Isolate	GCF_006442215.1_ASM644221v1	refseq	NZ_VFVS01000025.1
6902322	GCF_006442215.1_ASM644221v1_CLST_15	0	sanntis	99821	115681	Polyketide	Isolate	GCF_006442215.1_ASM644221v1	refseq	NZ_VFVS01000011.1
6902323	GCF_006442215.1_ASM644221v1_CLST_16	0	sanntis	69090	70878	Polyketide	Isolate	GCF_006442215.1_ASM644221v1	refseq	NZ_VFVS01000014.1
6902325	GCF_006442215.1_ASM644221v1_CLST_18	10	sanntis	88	5939	RiPP	Isolate	GCF_006442215.1_ASM644221v1	refseq	NZ_VFVS01000037.1
6902326	GCF_006442275.1_ASM644227v1_CLST_0	0	sanntis	117142	118637	Other	Isolate	GCF_006442275.1_ASM644227v1	refseq	NZ_VFVT01000005.1
6902327	GCF_006442275.1_ASM644227v1_CLST_1	0	sanntis	177437	179501	Polyketide	Isolate	GCF_006442275.1_ASM644227v1	refseq	NZ_VFVT01000005.1
6902328	GCF_006442275.1_ASM644227v1_CLST_2	0	sanntis	401726	442324	Saccharide	Isolate	GCF_006442275.1_ASM644227v1	refseq	NZ_VFVT01000005.1
6902329	GCF_006442275.1_ASM644227v1_CLST_3	0	sanntis	473073	486168	Other|Saccharide	Isolate	GCF_006442275.1_ASM644227v1	refseq	NZ_VFVT01000005.1
6902333	GCF_006442275.1_ASM644227v1_CLST_7	0	sanntis	141099	153563	NRP	Isolate	GCF_006442275.1_ASM644227v1	refseq	NZ_VFVT01000008.1
6902335	GCF_006442275.1_ASM644227v1_CLST_9	0	sanntis	8105	48234	Saccharide	Isolate	GCF_006442275.1_ASM644227v1	refseq	NZ_VFVT01000004.1
6902336	GCF_006442275.1_ASM644227v1_CLST_10	0	sanntis	105188	122931	NRP|Polyketide	Isolate	GCF_006442275.1_ASM644227v1	refseq	NZ_VFVT01000004.1
6902338	GCF_006442275.1_ASM644227v1_CLST_12	0	sanntis	423063	434735	Saccharide	Isolate	GCF_006442275.1_ASM644227v1	refseq	NZ_VFVT01000002.1
6902339	GCF_006442275.1_ASM644227v1_CLST_13	0	sanntis	142480	151762	RiPP	Isolate	GCF_006442275.1_ASM644227v1	refseq	NZ_VFVT01000011.1
6902340	GCF_006442275.1_ASM644227v1_CLST_14	0	sanntis	166220	178358	Polyketide	Isolate	GCF_006442275.1_ASM644227v1	refseq	NZ_VFVT01000001.1
6902341	GCF_006442275.1_ASM644227v1_CLST_15	0	sanntis	1065582	1075841	NRP	Isolate	GCF_006442275.1_ASM644227v1	refseq	NZ_VFVT01000001.1
6902343	GCF_006442275.1_ASM644227v1_CLST_17	0	sanntis	16851	69719	Saccharide	Isolate	GCF_006442275.1_ASM644227v1	refseq	NZ_VFVT01000012.1
6902344	GCF_006442275.1_ASM644227v1_CLST_18	0	sanntis	223095	232699	Polyketide	Isolate	GCF_006442275.1_ASM644227v1	refseq	NZ_VFVT01000006.1
6902346	GCF_006442285.1_ASM644228v1_CLST_0	0	sanntis	238853	257861	Saccharide	Isolate	GCF_006442285.1_ASM644228v1	refseq	NZ_VFVU01000003.1
6902347	GCF_006442285.1_ASM644228v1_CLST_1	0	sanntis	127815	162417	Other	Isolate	GCF_006442285.1_ASM644228v1	refseq	NZ_VFVU01000012.1
6902348	GCF_006442285.1_ASM644228v1_CLST_2	0	sanntis	189797	204429	Other|Saccharide	Isolate	GCF_006442285.1_ASM644228v1	refseq	NZ_VFVU01000012.1
6902350	GCF_006442285.1_ASM644228v1_CLST_4	0	sanntis	466118	523180	Saccharide	Isolate	GCF_006442285.1_ASM644228v1	refseq	NZ_VFVU01000002.1
6902351	GCF_006442285.1_ASM644228v1_CLST_5	0	sanntis	56590	58378	Polyketide	Isolate	GCF_006442285.1_ASM644228v1	refseq	NZ_VFVU01000014.1
6902353	GCF_006442285.1_ASM644228v1_CLST_7	0	sanntis	178103	230892	Saccharide	Isolate	GCF_006442285.1_ASM644228v1	refseq	NZ_VFVU01000011.1
6902355	GCF_006442285.1_ASM644228v1_CLST_9	0	sanntis	41606	43459	NRP	Isolate	GCF_006442285.1_ASM644228v1	refseq	NZ_VFVU01000019.1
6902357	GCF_006442285.1_ASM644228v1_CLST_11	0	sanntis	195405	198149	Other	Isolate	GCF_006442285.1_ASM644228v1	refseq	NZ_VFVU01000005.1
6902358	GCF_006442285.1_ASM644228v1_CLST_12	0	sanntis	214270	224835	Polyketide	Isolate	GCF_006442285.1_ASM644228v1	refseq	NZ_VFVU01000010.1
6902361	GCF_006442285.1_ASM644228v1_CLST_15	10	sanntis	3	14902	Polyketide	Isolate	GCF_006442285.1_ASM644228v1	refseq	NZ_VFVU01000001.1
6902362	GCF_006442295.1_ASM644229v1_CLST_0	10	sanntis	3	54921	Saccharide	Isolate	GCF_006442295.1_ASM644229v1	refseq	NZ_VFWA01000014.1
6902364	GCF_006442295.1_ASM644229v1_CLST_2	0	sanntis	85889	94755	Polyketide	Isolate	GCF_006442295.1_ASM644229v1	refseq	NZ_VFWA01000006.1
6902366	GCF_006442295.1_ASM644229v1_CLST_4	10	sanntis	3	14753	Polyketide	Isolate	GCF_006442295.1_ASM644229v1	refseq	NZ_VFWA01000007.1
6902367	GCF_006442295.1_ASM644229v1_CLST_5	0	sanntis	21842	23308	Other	Isolate	GCF_006442295.1_ASM644229v1	refseq	NZ_VFWA01000003.1
6902368	GCF_006442295.1_ASM644229v1_CLST_6	0	sanntis	82140	84204	Polyketide	Isolate	GCF_006442295.1_ASM644229v1	refseq	NZ_VFWA01000003.1
6902369	GCF_006442295.1_ASM644229v1_CLST_7	0	sanntis	302701	346143	Other	Isolate	GCF_006442295.1_ASM644229v1	refseq	NZ_VFWA01000003.1
6902370	GCF_006442295.1_ASM644229v1_CLST_8	0	sanntis	364113	378734	Other|Saccharide	Isolate	GCF_006442295.1_ASM644229v1	refseq	NZ_VFWA01000003.1
6902373	GCF_006442295.1_ASM644229v1_CLST_11	0	sanntis	28141	84262	Saccharide	Isolate	GCF_006442295.1_ASM644229v1	refseq	NZ_VFWA01000005.1
6902374	GCF_006442295.1_ASM644229v1_CLST_12	0	sanntis	38477	50590	Other	Isolate	GCF_006442295.1_ASM644229v1	refseq	NZ_VFWA01000011.1
6902376	GCF_006442295.1_ASM644229v1_CLST_14	0	sanntis	675870	688367	Saccharide	Isolate	GCF_006442295.1_ASM644229v1	refseq	NZ_VFWA01000001.1
6902379	GCF_006442305.1_ASM644230v1_CLST_0	0	sanntis	108370	161151	Saccharide	Isolate	GCF_006442305.1_ASM644230v1	refseq	NZ_VFVW01000011.1
6902381	GCF_006442305.1_ASM644230v1_CLST_2	0	sanntis	9462	66543	Saccharide	Isolate	GCF_006442305.1_ASM644230v1	refseq	NZ_VFVW01000004.1
6902382	GCF_006442305.1_ASM644230v1_CLST_3	0	sanntis	613578	632581	Saccharide	Isolate	GCF_006442305.1_ASM644230v1	refseq	NZ_VFVW01000004.1
6902383	GCF_006442305.1_ASM644230v1_CLST_4	10	sanntis	20	19299	Polyketide	Isolate	GCF_006442305.1_ASM644230v1	refseq	NZ_VFVW01000009.1
6902384	GCF_006442305.1_ASM644230v1_CLST_5	0	sanntis	96986	98470	Other	Isolate	GCF_006442305.1_ASM644230v1	refseq	NZ_VFVW01000005.1
6902385	GCF_006442305.1_ASM644230v1_CLST_6	0	sanntis	157230	159294	Polyketide	Isolate	GCF_006442305.1_ASM644230v1	refseq	NZ_VFVW01000005.1
6902386	GCF_006442305.1_ASM644230v1_CLST_7	0	sanntis	359219	403233	Other	Isolate	GCF_006442305.1_ASM644230v1	refseq	NZ_VFVW01000005.1
6902387	GCF_006442305.1_ASM644230v1_CLST_8	1	sanntis	421215	432962	RiPP	Isolate	GCF_006442305.1_ASM644230v1	refseq	NZ_VFVW01000005.1
6902390	GCF_006442305.1_ASM644230v1_CLST_11	0	sanntis	745385	747542	Other	Isolate	GCF_006442305.1_ASM644230v1	refseq	NZ_VFVW01000001.1
6902391	GCF_006442305.1_ASM644230v1_CLST_12	0	sanntis	929937	938814	Polyketide	Isolate	GCF_006442305.1_ASM644230v1	refseq	NZ_VFVW01000001.1
6902394	GCF_006442315.1_ASM644231v1_CLST_0	0	sanntis	9291	51634	NRP|Polyketide	Isolate	GCF_006442315.1_ASM644231v1	refseq	NZ_VFVY01000012.1
6902395	GCF_006442315.1_ASM644231v1_CLST_1	0	sanntis	93945	137628	Other	Isolate	GCF_006442315.1_ASM644231v1	refseq	NZ_VFVY01000012.1
6902399	GCF_006442315.1_ASM644231v1_CLST_5	0	sanntis	47378	49747	Terpene	Isolate	GCF_006442315.1_ASM644231v1	refseq	NZ_VFVY01000028.1
6902400	GCF_006442315.1_ASM644231v1_CLST_6	0	sanntis	108593	124114	Saccharide	Isolate	GCF_006442315.1_ASM644231v1	refseq	NZ_VFVY01000001.1
6902401	GCF_006442315.1_ASM644231v1_CLST_7	0	sanntis	170736	172204	Other	Isolate	GCF_006442315.1_ASM644231v1	refseq	NZ_VFVY01000005.1
6902402	GCF_006442315.1_ASM644231v1_CLST_8	0	sanntis	233494	235555	Polyketide	Isolate	GCF_006442315.1_ASM644231v1	refseq	NZ_VFVY01000005.1
6902404	GCF_006442315.1_ASM644231v1_CLST_10	0	sanntis	100370	109651	NRP	Isolate	GCF_006442315.1_ASM644231v1	refseq	NZ_VFVY01000008.1
6902405	GCF_006442315.1_ASM644231v1_CLST_11	0	sanntis	25876	35474	Polyketide	Isolate	GCF_006442315.1_ASM644231v1	refseq	NZ_VFVY01000033.1
6902407	GCF_006442315.1_ASM644231v1_CLST_13	0	sanntis	123483	137376	Polyketide	Isolate	GCF_006442315.1_ASM644231v1	refseq	NZ_VFVY01000003.1
6902409	GCF_006442315.1_ASM644231v1_CLST_15	0	sanntis	203841	242614	Saccharide	Isolate	GCF_006442315.1_ASM644231v1	refseq	NZ_VFVY01000009.1
6902411	GCF_006442375.1_ASM644237v1_CLST_0	0	sanntis	169420	171577	Other	Isolate	GCF_006442375.1_ASM644237v1	refseq	NZ_VFWB01000006.1
6902412	GCF_006442375.1_ASM644237v1_CLST_1	0	sanntis	353104	361981	Polyketide	Isolate	GCF_006442375.1_ASM644237v1	refseq	NZ_VFWB01000006.1
6902415	GCF_006442375.1_ASM644237v1_CLST_4	10	sanntis	699	53912	Saccharide	Isolate	GCF_006442375.1_ASM644237v1	refseq	NZ_VFWB01000013.1
6902417	GCF_006442375.1_ASM644237v1_CLST_6	0	sanntis	883873	897109	Polyketide	Isolate	GCF_006442375.1_ASM644237v1	refseq	NZ_VFWB01000001.1
6902418	GCF_006442375.1_ASM644237v1_CLST_7	0	sanntis	488242	534320	Saccharide	Isolate	GCF_006442375.1_ASM644237v1	refseq	NZ_VFWB01000002.1
6902419	GCF_006442375.1_ASM644237v1_CLST_8	0	sanntis	93833	95317	Other	Isolate	GCF_006442375.1_ASM644237v1	refseq	NZ_VFWB01000003.1
6902420	GCF_006442375.1_ASM644237v1_CLST_9	0	sanntis	217286	219350	Polyketide	Isolate	GCF_006442375.1_ASM644237v1	refseq	NZ_VFWB01000003.1
6902421	GCF_006442375.1_ASM644237v1_CLST_10	0	sanntis	460799	504921	Other	Isolate	GCF_006442375.1_ASM644237v1	refseq	NZ_VFWB01000003.1
6902422	GCF_006442375.1_ASM644237v1_CLST_11	0	sanntis	524464	537521	Other|Saccharide	Isolate	GCF_006442375.1_ASM644237v1	refseq	NZ_VFWB01000003.1
6902426	GCF_006442375.1_ASM644237v1_CLST_15	0	sanntis	453264	480766	Other	Isolate	GCF_006442375.1_ASM644237v1	refseq	NZ_VFWB01000004.1
6902428	GCF_006442375.1_ASM644237v1_CLST_17	0	sanntis	188064	207068	Saccharide	Isolate	GCF_006442375.1_ASM644237v1	refseq	NZ_VFWB01000007.1
6902429	GCF_006442385.1_ASM644238v1_CLST_0	0	sanntis	36796	51303	Saccharide	Isolate	GCF_006442385.1_ASM644238v1	refseq	NZ_VFWF01000009.1
6902430	GCF_006442385.1_ASM644238v1_CLST_1	10	sanntis	3	53937	Saccharide	Isolate	GCF_006442385.1_ASM644238v1	refseq	NZ_VFWF01000012.1
6902434	GCF_006442385.1_ASM644238v1_CLST_5	0	sanntis	14369	56531	Other	Isolate	GCF_006442385.1_ASM644238v1	refseq	NZ_VFWF01000007.1
6902435	GCF_006442385.1_ASM644238v1_CLST_6	0	sanntis	259324	261112	Polyketide	Isolate	GCF_006442385.1_ASM644238v1	refseq	NZ_VFWF01000007.1
6902438	GCF_006442385.1_ASM644238v1_CLST_9	0	sanntis	169680	171837	Other	Isolate	GCF_006442385.1_ASM644238v1	refseq	NZ_VFWF01000004.1
6902439	GCF_006442385.1_ASM644238v1_CLST_10	0	sanntis	356310	365187	Polyketide	Isolate	GCF_006442385.1_ASM644238v1	refseq	NZ_VFWF01000004.1
6902441	GCF_006442385.1_ASM644238v1_CLST_12	0	sanntis	466812	516489	Saccharide	Isolate	GCF_006442385.1_ASM644238v1	refseq	NZ_VFWF01000002.1
6902442	GCF_006442385.1_ASM644238v1_CLST_13	10	sanntis	3	16796	Other|Saccharide	Isolate	GCF_006442385.1_ASM644238v1	refseq	NZ_VFWF01000025.1
6902443	GCF_006442385.1_ASM644238v1_CLST_14	0	sanntis	83928	98829	Polyketide	Isolate	GCF_006442385.1_ASM644238v1	refseq	NZ_VFWF01000001.1
6902444	GCF_006442395.1_ASM644239v1_CLST_0	0	sanntis	16817	18283	Other	Isolate	GCF_006442395.1_ASM644239v1	refseq	NZ_VFVX01000012.1
6902445	GCF_006442395.1_ASM644239v1_CLST_1	0	sanntis	79348	81401	Polyketide	Isolate	GCF_006442395.1_ASM644239v1	refseq	NZ_VFVX01000012.1
6902447	GCF_006442395.1_ASM644239v1_CLST_3	0	sanntis	355616	365905	Saccharide	Isolate	GCF_006442395.1_ASM644239v1	refseq	NZ_VFVX01000001.1
6902448	GCF_006442395.1_ASM644239v1_CLST_4	10	sanntis	40	20616	Other|Saccharide	Isolate	GCF_006442395.1_ASM644239v1	refseq	NZ_VFVX01000020.1
6902449	GCF_006442395.1_ASM644239v1_CLST_5	0	sanntis	40178	80660	Other	Isolate	GCF_006442395.1_ASM644239v1	refseq	NZ_VFVX01000020.1
6902452	GCF_006442395.1_ASM644239v1_CLST_8	0	sanntis	90978	99770	Polyketide	Isolate	GCF_006442395.1_ASM644239v1	refseq	NZ_VFVX01000004.1
6902454	GCF_006442395.1_ASM644239v1_CLST_10	0	sanntis	74048	76794	Other	Isolate	GCF_006442395.1_ASM644239v1	refseq	NZ_VFVX01000009.1
6902455	GCF_006442395.1_ASM644239v1_CLST_11	0	sanntis	96004	130996	Saccharide	Isolate	GCF_006442395.1_ASM644239v1	refseq	NZ_VFVX01000007.1
6902456	GCF_006442395.1_ASM644239v1_CLST_12	0	sanntis	159805	172350	Polyketide	Isolate	GCF_006442395.1_ASM644239v1	refseq	NZ_VFVX01000011.1
6902459	GCF_006442395.1_ASM644239v1_CLST_15	0	sanntis	74884	86965	NRP	Isolate	GCF_006442395.1_ASM644239v1	refseq	NZ_VFVX01000005.1
6902462	GCF_006442405.1_ASM644240v1_CLST_1	1	sanntis	516023	530928	Polyketide	Isolate	GCF_006442405.1_ASM644240v1	refseq	NZ_VFWC01000003.1
6902463	GCF_006442405.1_ASM644240v1_CLST_2	0	sanntis	350196	405726	Saccharide	Isolate	GCF_006442405.1_ASM644240v1	refseq	NZ_VFWC01000004.1
6902464	GCF_006442405.1_ASM644240v1_CLST_3	0	sanntis	154808	157552	Other	Isolate	GCF_006442405.1_ASM644240v1	refseq	NZ_VFWC01000009.1
6902465	GCF_006442405.1_ASM644240v1_CLST_4	0	sanntis	256653	275707	Saccharide	Isolate	GCF_006442405.1_ASM644240v1	refseq	NZ_VFWC01000007.1
6902466	GCF_006442405.1_ASM644240v1_CLST_5	0	sanntis	176758	187322	Polyketide	Isolate	GCF_006442405.1_ASM644240v1	refseq	NZ_VFWC01000011.1
6902469	GCF_006442405.1_ASM644240v1_CLST_8	0	sanntis	72180	87685	Other|Saccharide	Isolate	GCF_006442405.1_ASM644240v1	refseq	NZ_VFWC01000001.1
6902470	GCF_006442405.1_ASM644240v1_CLST_9	0	sanntis	104771	146932	Other	Isolate	GCF_006442405.1_ASM644240v1	refseq	NZ_VFWC01000001.1
6902471	GCF_006442405.1_ASM644240v1_CLST_10	0	sanntis	350448	352236	Polyketide	Isolate	GCF_006442405.1_ASM644240v1	refseq	NZ_VFWC01000001.1
6902472	GCF_006442405.1_ASM644240v1_CLST_11	1	sanntis	639501	694434	Saccharide	Isolate	GCF_006442405.1_ASM644240v1	refseq	NZ_VFWC01000001.1
6902476	GCF_006442415.1_ASM644241v1_CLST_0	10	sanntis	3	54691	Saccharide	Isolate	GCF_006442415.1_ASM644241v1	refseq	NZ_VFWD01000015.1
6902478	GCF_006442415.1_ASM644241v1_CLST_2	0	sanntis	26549	69933	Other	Isolate	GCF_006442415.1_ASM644241v1	refseq	NZ_VFWD01000019.1
6902479	GCF_006442415.1_ASM644241v1_CLST_3	0	sanntis	92006	105080	Other|Saccharide	Isolate	GCF_006442415.1_ASM644241v1	refseq	NZ_VFWD01000019.1
6902481	GCF_006442415.1_ASM644241v1_CLST_5	0	sanntis	91173	92657	Other	Isolate	GCF_006442415.1_ASM644241v1	refseq	NZ_VFWD01000006.1
6902482	GCF_006442415.1_ASM644241v1_CLST_6	0	sanntis	151428	153492	Polyketide	Isolate	GCF_006442415.1_ASM644241v1	refseq	NZ_VFWD01000006.1
6902484	GCF_006442415.1_ASM644241v1_CLST_8	0	sanntis	347733	361237	Saccharide	Isolate	GCF_006442415.1_ASM644241v1	refseq	NZ_VFWD01000001.1
6902486	GCF_006442415.1_ASM644241v1_CLST_10	0	sanntis	232568	243133	Polyketide	Isolate	GCF_006442415.1_ASM644241v1	refseq	NZ_VFWD01000003.1
6902488	GCF_006442415.1_ASM644241v1_CLST_12	10	sanntis	2	14769	Polyketide	Isolate	GCF_006442415.1_ASM644241v1	refseq	NZ_VFWD01000004.1
6902489	GCF_006442415.1_ASM644241v1_CLST_13	0	sanntis	470306	522573	Saccharide	Isolate	GCF_006442415.1_ASM644241v1	refseq	NZ_VFWD01000002.1
6902490	GCF_006442415.1_ASM644241v1_CLST_14	0	sanntis	27187	37501	Other	Isolate	GCF_006442415.1_ASM644241v1	refseq	NZ_VFWD01000013.1
6902492	GCF_006442475.1_ASM644247v1_CLST_0	0	sanntis	286219	288072	NRP	Isolate	GCF_006442475.1_ASM644247v1	refseq	NZ_VFWE01000009.1
6902493	GCF_006442475.1_ASM644247v1_CLST_1	0	sanntis	96377	146734	Saccharide	Isolate	GCF_006442475.1_ASM644247v1	refseq	NZ_VFWE01000013.1
6902496	GCF_006442475.1_ASM644247v1_CLST_4	0	sanntis	397561	447223	Saccharide	Isolate	GCF_006442475.1_ASM644247v1	refseq	NZ_VFWE01000001.1
6902497	GCF_006442475.1_ASM644247v1_CLST_5	10	sanntis	1	24697	Other	Isolate	GCF_006442475.1_ASM644247v1	refseq	NZ_VFWE01000006.1
6902499	GCF_006442475.1_ASM644247v1_CLST_7	0	sanntis	93833	95317	Other	Isolate	GCF_006442475.1_ASM644247v1	refseq	NZ_VFWE01000004.1
6902500	GCF_006442475.1_ASM644247v1_CLST_8	0	sanntis	215711	217775	Polyketide	Isolate	GCF_006442475.1_ASM644247v1	refseq	NZ_VFWE01000004.1
6902501	GCF_006442475.1_ASM644247v1_CLST_9	0	sanntis	459224	503346	Other	Isolate	GCF_006442475.1_ASM644247v1	refseq	NZ_VFWE01000004.1
6902502	GCF_006442475.1_ASM644247v1_CLST_10	0	sanntis	522889	535946	Other|Saccharide	Isolate	GCF_006442475.1_ASM644247v1	refseq	NZ_VFWE01000004.1
6902505	GCF_006442475.1_ASM644247v1_CLST_13	0	sanntis	169513	171670	Other	Isolate	GCF_006442475.1_ASM644247v1	refseq	NZ_VFWE01000005.1
6902506	GCF_006442475.1_ASM644247v1_CLST_14	0	sanntis	353197	362074	Polyketide	Isolate	GCF_006442475.1_ASM644247v1	refseq	NZ_VFWE01000005.1
6902509	GCF_006442475.1_ASM644247v1_CLST_17	0	sanntis	192725	207231	Saccharide	Isolate	GCF_006442475.1_ASM644247v1	refseq	NZ_VFWE01000007.1
6902510	GCF_006442475.1_ASM644247v1_CLST_18	0	sanntis	504152	517388	Polyketide	Isolate	GCF_006442475.1_ASM644247v1	refseq	NZ_VFWE01000002.1
6902512	GCF_006442485.1_ASM644248v1_CLST_1	0	sanntis	95051	147847	Saccharide	Isolate	GCF_006442485.1_ASM644248v1	refseq	NZ_VFWM01000015.1
6902514	GCF_006442485.1_ASM644248v1_CLST_3	10	sanntis	3	16796	Other|Saccharide	Isolate	GCF_006442485.1_ASM644248v1	refseq	NZ_VFWM01000030.1
6902515	GCF_006442485.1_ASM644248v1_CLST_4	0	sanntis	14369	56531	Other	Isolate	GCF_006442485.1_ASM644248v1	refseq	NZ_VFWM01000007.1
6902516	GCF_006442485.1_ASM644248v1_CLST_5	0	sanntis	259324	261112	Polyketide	Isolate	GCF_006442485.1_ASM644248v1	refseq	NZ_VFWM01000007.1
6902519	GCF_006442485.1_ASM644248v1_CLST_8	0	sanntis	268432	312463	Saccharide	Isolate	GCF_006442485.1_ASM644248v1	refseq	NZ_VFWM01000001.1
6902520	GCF_006442485.1_ASM644248v1_CLST_9	0	sanntis	213815	232277	Saccharide	Isolate	GCF_006442485.1_ASM644248v1	refseq	NZ_VFWM01000004.1
6902521	GCF_006442485.1_ASM644248v1_CLST_10	0	sanntis	83796	98697	Polyketide	Isolate	GCF_006442485.1_ASM644248v1	refseq	NZ_VFWM01000008.1
6902523	GCF_006442485.1_ASM644248v1_CLST_12	0	sanntis	207715	218278	Polyketide	Isolate	GCF_006442485.1_ASM644248v1	refseq	NZ_VFWM01000002.1
6902524	GCF_006442485.1_ASM644248v1_CLST_13	0	sanntis	398061	404908	Other	Isolate	GCF_006442485.1_ASM644248v1	refseq	NZ_VFWM01000002.1
6902526	GCF_006442495.1_ASM644249v1_CLST_0	0	sanntis	242871	275248	Saccharide	Isolate	GCF_006442495.1_ASM644249v1	refseq	NZ_VFWL01000005.1
6902528	GCF_006442495.1_ASM644249v1_CLST_2	0	sanntis	15045	16833	Polyketide	Isolate	GCF_006442495.1_ASM644249v1	refseq	NZ_VFWL01000014.1
6902530	GCF_006442495.1_ASM644249v1_CLST_4	0	sanntis	185886	229919	Other	Isolate	GCF_006442495.1_ASM644249v1	refseq	NZ_VFWL01000009.1
6902531	GCF_006442495.1_ASM644249v1_CLST_5	0	sanntis	247878	262461	Other|Saccharide	Isolate	GCF_006442495.1_ASM644249v1	refseq	NZ_VFWL01000009.1
6902534	GCF_006442495.1_ASM644249v1_CLST_8	0	sanntis	240695	242548	NRP	Isolate	GCF_006442495.1_ASM644249v1	refseq	NZ_VFWL01000006.1
6902535	GCF_006442495.1_ASM644249v1_CLST_9	10	sanntis	2	54117	Saccharide	Isolate	GCF_006442495.1_ASM644249v1	refseq	NZ_VFWL01000017.1
6902537	GCF_006442495.1_ASM644249v1_CLST_11	0	sanntis	60037	74542	Saccharide	Isolate	GCF_006442495.1_ASM644249v1	refseq	NZ_VFWL01000010.1
6902538	GCF_006442495.1_ASM644249v1_CLST_12	0	sanntis	115584	130497	Polyketide	Isolate	GCF_006442495.1_ASM644249v1	refseq	NZ_VFWL01000001.1
6902539	GCF_006442495.1_ASM644249v1_CLST_13	10	sanntis	1	8302	Other	Isolate	GCF_006442495.1_ASM644249v1	refseq	NZ_VFWL01000002.1
6902540	GCF_006442495.1_ASM644249v1_CLST_14	0	sanntis	186033	194910	Polyketide	Isolate	GCF_006442495.1_ASM644249v1	refseq	NZ_VFWL01000002.1
6902542	GCF_006442525.1_ASM644252v1_CLST_0	0	sanntis	169826	171983	Other	Isolate	GCF_006442525.1_ASM644252v1	refseq	NZ_VFWI01000003.1
6902543	GCF_006442525.1_ASM644252v1_CLST_1	0	sanntis	354549	363426	Polyketide	Isolate	GCF_006442525.1_ASM644252v1	refseq	NZ_VFWI01000003.1
6902544	GCF_006442525.1_ASM644252v1_CLST_2	0	sanntis	186048	230173	Other	Isolate	GCF_006442525.1_ASM644252v1	refseq	NZ_VFWI01000004.1
6902545	GCF_006442525.1_ASM644252v1_CLST_3	0	sanntis	248138	262763	Other|Saccharide	Isolate	GCF_006442525.1_ASM644252v1	refseq	NZ_VFWI01000004.1
6902547	GCF_006442525.1_ASM644252v1_CLST_5	0	sanntis	228055	268733	Saccharide	Isolate	GCF_006442525.1_ASM644252v1	refseq	NZ_VFWI01000002.1
6902548	GCF_006442525.1_ASM644252v1_CLST_6	0	sanntis	111289	124277	Other	Isolate	GCF_006442525.1_ASM644252v1	refseq	NZ_VFWI01000005.1
6902549	GCF_006442525.1_ASM644252v1_CLST_7	10	sanntis	3	14929	Polyketide	Isolate	GCF_006442525.1_ASM644252v1	refseq	NZ_VFWI01000001.1
6902550	GCF_006442525.1_ASM644252v1_CLST_8	0	sanntis	188405	207408	Saccharide	Isolate	GCF_006442525.1_ASM644252v1	refseq	NZ_VFWI01000010.1
6902552	GCF_006442525.1_ASM644252v1_CLST_10	10	sanntis	1	25646	Other	Isolate	GCF_006442525.1_ASM644252v1	refseq	NZ_VFWI01000006.1
6902554	GCF_006442525.1_ASM644252v1_CLST_12	0	sanntis	124940	126424	Other	Isolate	GCF_006442525.1_ASM644252v1	refseq	NZ_VFWI01000013.1
6902555	GCF_006442525.1_ASM644252v1_CLST_13	0	sanntis	185236	187300	Polyketide	Isolate	GCF_006442525.1_ASM644252v1	refseq	NZ_VFWI01000013.1
6902559	GCF_006442525.1_ASM644252v1_CLST_17	0	sanntis	85451	87304	NRP	Isolate	GCF_006442525.1_ASM644252v1	refseq	NZ_VFWI01000019.1
6902560	GCF_006442545.2_ASM644254v2_CLST_0	0	sanntis	8723	10788	Polyketide	Isolate	GCF_006442545.2_ASM644254v2	refseq	NZ_CP083952.1
6902561	GCF_006442545.2_ASM644254v2_CLST_1	0	sanntis	238782	282585	Other	Isolate	GCF_006442545.2_ASM644254v2	refseq	NZ_CP083952.1
6902562	GCF_006442545.2_ASM644254v2_CLST_2	0	sanntis	448762	463342	Polyketide	Isolate	GCF_006442545.2_ASM644254v2	refseq	NZ_CP083952.1
6902563	GCF_006442545.2_ASM644254v2_CLST_3	0	sanntis	2089884	2132761	Saccharide	Isolate	GCF_006442545.2_ASM644254v2	refseq	NZ_CP083952.1
6902564	GCF_006442545.2_ASM644254v2_CLST_4	0	sanntis	2798340	2817218	NRP	Isolate	GCF_006442545.2_ASM644254v2	refseq	NZ_CP083952.1
6902565	GCF_006442545.2_ASM644254v2_CLST_5	0	sanntis	3196832	3198990	Other	Isolate	GCF_006442545.2_ASM644254v2	refseq	NZ_CP083952.1
6902566	GCF_006442545.2_ASM644254v2_CLST_6	0	sanntis	3357263	3396406	Saccharide	Isolate	GCF_006442545.2_ASM644254v2	refseq	NZ_CP083952.1
6902567	GCF_006442545.2_ASM644254v2_CLST_7	0	sanntis	3522879	3533586	Polyketide	Isolate	GCF_006442545.2_ASM644254v2	refseq	NZ_CP083952.1
6902568	GCF_006442545.2_ASM644254v2_CLST_8	0	sanntis	4474595	4478595	Terpene	Isolate	GCF_006442545.2_ASM644254v2	refseq	NZ_CP083952.1
6902569	GCF_006442545.2_ASM644254v2_CLST_9	0	sanntis	4490591	4506992	Saccharide	Isolate	GCF_006442545.2_ASM644254v2	refseq	NZ_CP083952.1
6902570	GCF_006442545.2_ASM644254v2_CLST_10	0	sanntis	5275934	5311252	Saccharide	Isolate	GCF_006442545.2_ASM644254v2	refseq	NZ_CP083952.1
6902571	GCF_006442545.2_ASM644254v2_CLST_11	0	sanntis	5722814	5735915	RiPP	Isolate	GCF_006442545.2_ASM644254v2	refseq	NZ_CP083952.1
6902572	GCF_006442545.2_ASM644254v2_CLST_12	0	sanntis	6322769	6324237	Other	Isolate	GCF_006442545.2_ASM644254v2	refseq	NZ_CP083952.1
6902581	GCF_006442575.1_ASM644257v1_CLST_0	0	sanntis	171818	221479	Saccharide	Isolate	GCF_006442575.1_ASM644257v1	refseq	NZ_VFWU01000004.1
6902582	GCF_006442575.1_ASM644257v1_CLST_1	0	sanntis	48472	50536	Polyketide	Isolate	GCF_006442575.1_ASM644257v1	refseq	NZ_VFWU01000008.1
6902583	GCF_006442575.1_ASM644257v1_CLST_2	0	sanntis	86185	101088	Polyketide	Isolate	GCF_006442575.1_ASM644257v1	refseq	NZ_VFWU01000018.1
6902585	GCF_006442575.1_ASM644257v1_CLST_4	0	sanntis	201904	216410	Saccharide	Isolate	GCF_006442575.1_ASM644257v1	refseq	NZ_VFWU01000005.1
6902586	GCF_006442575.1_ASM644257v1_CLST_5	10	sanntis	1	24658	Other	Isolate	GCF_006442575.1_ASM644257v1	refseq	NZ_VFWU01000002.1
6902588	GCF_006442575.1_ASM644257v1_CLST_7	0	sanntis	96378	147170	Saccharide	Isolate	GCF_006442575.1_ASM644257v1	refseq	NZ_VFWU01000015.1
6902590	GCF_006442575.1_ASM644257v1_CLST_9	10	sanntis	3	45798	Other	Isolate	GCF_006442575.1_ASM644257v1	refseq	NZ_VFWU01000024.1
6902591	GCF_006442575.1_ASM644257v1_CLST_10	0	sanntis	63761	78398	Other|Saccharide	Isolate	GCF_006442575.1_ASM644257v1	refseq	NZ_VFWU01000024.1
6902594	GCF_006442575.1_ASM644257v1_CLST_13	0	sanntis	51769	62331	Polyketide	Isolate	GCF_006442575.1_ASM644257v1	refseq	NZ_VFWU01000021.1
6902597	GCF_006442575.1_ASM644257v1_CLST_16	0	sanntis	155548	158292	Other	Isolate	GCF_006442575.1_ASM644257v1	refseq	NZ_VFWU01000011.1
6902598	GCF_006442585.1_ASM644258v1_CLST_0	0	sanntis	91792	93276	Other	Isolate	GCF_006442585.1_ASM644258v1	refseq	NZ_VFVG01000005.1
6902599	GCF_006442585.1_ASM644258v1_CLST_1	0	sanntis	152031	154095	Polyketide	Isolate	GCF_006442585.1_ASM644258v1	refseq	NZ_VFVG01000005.1
6902600	GCF_006442585.1_ASM644258v1_CLST_2	0	sanntis	353649	397661	Other	Isolate	GCF_006442585.1_ASM644258v1	refseq	NZ_VFVG01000005.1
6902603	GCF_006442585.1_ASM644258v1_CLST_5	0	sanntis	757768	776259	Polyketide	Isolate	GCF_006442585.1_ASM644258v1	refseq	NZ_VFVG01000002.1
6902604	GCF_006442585.1_ASM644258v1_CLST_6	10	sanntis	299	18540	Other|Saccharide	Isolate	GCF_006442585.1_ASM644258v1	refseq	NZ_VFVG01000027.1
6902606	GCF_006442585.1_ASM644258v1_CLST_8	0	sanntis	169769	171926	Other	Isolate	GCF_006442585.1_ASM644258v1	refseq	NZ_VFVG01000003.1
6902607	GCF_006442585.1_ASM644258v1_CLST_9	0	sanntis	354739	363617	Polyketide	Isolate	GCF_006442585.1_ASM644258v1	refseq	NZ_VFVG01000003.1
6902609	GCF_006442585.1_ASM644258v1_CLST_11	0	sanntis	240580	242433	NRP	Isolate	GCF_006442585.1_ASM644258v1	refseq	NZ_VFVG01000008.1
6902610	GCF_006442585.1_ASM644258v1_CLST_12	0	sanntis	95128	147136	Saccharide	Isolate	GCF_006442585.1_ASM644258v1	refseq	NZ_VFVG01000004.1
6902613	GCF_006442585.1_ASM644258v1_CLST_15	0	sanntis	4704	23711	Saccharide	Isolate	GCF_006442585.1_ASM644258v1	refseq	NZ_VFVG01000018.1
6902614	GCF_006442585.1_ASM644258v1_CLST_16	0	sanntis	492101	537055	Saccharide	Isolate	GCF_006442585.1_ASM644258v1	refseq	NZ_VFVG01000001.1
6902615	GCF_006442595.1_ASM644259v1_CLST_0	0	sanntis	95046	147842	Saccharide	Isolate	GCF_006442595.1_ASM644259v1	refseq	NZ_VFWJ01000016.1
6902617	GCF_006442595.1_ASM644259v1_CLST_2	0	sanntis	17191	65884	Saccharide	Isolate	GCF_006442595.1_ASM644259v1	refseq	NZ_VFWJ01000005.1
6902619	GCF_006442595.1_ASM644259v1_CLST_4	0	sanntis	31563	33047	Other	Isolate	GCF_006442595.1_ASM644259v1	refseq	NZ_VFWJ01000004.1
6902620	GCF_006442595.1_ASM644259v1_CLST_5	0	sanntis	91817	93881	Polyketide	Isolate	GCF_006442595.1_ASM644259v1	refseq	NZ_VFWJ01000004.1
6902621	GCF_006442595.1_ASM644259v1_CLST_6	0	sanntis	293980	337992	Other	Isolate	GCF_006442595.1_ASM644259v1	refseq	NZ_VFWJ01000004.1
6902624	GCF_006442595.1_ASM644259v1_CLST_9	0	sanntis	25385	34262	Polyketide	Isolate	GCF_006442595.1_ASM644259v1	refseq	NZ_VFWJ01000014.1
6902626	GCF_006442595.1_ASM644259v1_CLST_11	10	sanntis	2	18149	Saccharide	Isolate	GCF_006442595.1_ASM644259v1	refseq	NZ_VFWJ01000029.1
6902627	GCF_006442595.1_ASM644259v1_CLST_12	0	sanntis	169687	171844	Other	Isolate	GCF_006442595.1_ASM644259v1	refseq	NZ_VFWJ01000006.1
6902628	GCF_006442595.1_ASM644259v1_CLST_13	0	sanntis	558074	570009	Polyketide	Isolate	GCF_006442595.1_ASM644259v1	refseq	NZ_VFWJ01000001.1
6902630	GCF_006442595.1_ASM644259v1_CLST_15	10	sanntis	299	18467	Other|Saccharide	Isolate	GCF_006442595.1_ASM644259v1	refseq	NZ_VFWJ01000040.1
6902631	GCF_006442625.1_ASM644262v1_CLST_0	0	sanntis	323453	334016	Polyketide	Isolate	GCF_006442625.1_ASM644262v1	refseq	NZ_VFWH01000002.1
6902632	GCF_006442625.1_ASM644262v1_CLST_1	0	sanntis	512541	517161	Other	Isolate	GCF_006442625.1_ASM644262v1	refseq	NZ_VFWH01000002.1
6902634	GCF_006442625.1_ASM644262v1_CLST_3	0	sanntis	28107	59662	Saccharide	Isolate	GCF_006442625.1_ASM644262v1	refseq	NZ_VFWH01000003.1
6902635	GCF_006442625.1_ASM644262v1_CLST_4	0	sanntis	357830	376883	Saccharide	Isolate	GCF_006442625.1_ASM644262v1	refseq	NZ_VFWH01000006.1
6902636	GCF_006442625.1_ASM644262v1_CLST_5	0	sanntis	97405	98889	Other	Isolate	GCF_006442625.1_ASM644262v1	refseq	NZ_VFWH01000005.1
6902637	GCF_006442625.1_ASM644262v1_CLST_6	0	sanntis	157103	159735	Polyketide	Isolate	GCF_006442625.1_ASM644262v1	refseq	NZ_VFWH01000005.1
6902638	GCF_006442625.1_ASM644262v1_CLST_7	0	sanntis	361440	403584	Other	Isolate	GCF_006442625.1_ASM644262v1	refseq	NZ_VFWH01000005.1
6902639	GCF_006442625.1_ASM644262v1_CLST_8	0	sanntis	421543	436100	Other|Saccharide	Isolate	GCF_006442625.1_ASM644262v1	refseq	NZ_VFWH01000005.1
6902643	GCF_006442625.1_ASM644262v1_CLST_12	0	sanntis	96481	146849	Saccharide	Isolate	GCF_006442625.1_ASM644262v1	refseq	NZ_VFWH01000014.1
6902645	GCF_006442625.1_ASM644262v1_CLST_14	0	sanntis	110274	125212	Polyketide	Isolate	GCF_006442625.1_ASM644262v1	refseq	NZ_VFWH01000001.1
6902646	GCF_006442655.1_ASM644265v1_CLST_0	0	sanntis	96354	98276	NRP	Isolate	GCF_006442655.1_ASM644265v1	refseq	NZ_VFWK01000003.1
6902647	GCF_006442655.1_ASM644265v1_CLST_1	0	sanntis	800941	806533	NRP	Isolate	GCF_006442655.1_ASM644265v1	refseq	NZ_VFWK01000003.1
6902648	GCF_006442655.1_ASM644265v1_CLST_2	1	sanntis	611378	621185	RiPP	Isolate	GCF_006442655.1_ASM644265v1	refseq	NZ_VFWK01000006.1
6902650	GCF_006442655.1_ASM644265v1_CLST_4	0	sanntis	127160	139947	Polyketide	Isolate	GCF_006442655.1_ASM644265v1	refseq	NZ_VFWK01000004.1
6902652	GCF_006442655.1_ASM644265v1_CLST_6	0	sanntis	280691	282869	Other	Isolate	GCF_006442655.1_ASM644265v1	refseq	NZ_VFWK01000008.1
6902653	GCF_006442655.1_ASM644265v1_CLST_7	0	sanntis	128452	180257	Other	Isolate	GCF_006442655.1_ASM644265v1	refseq	NZ_VFWK01000002.1
6902654	GCF_006442655.1_ASM644265v1_CLST_8	0	sanntis	520129	537132	Polyketide	Isolate	GCF_006442655.1_ASM644265v1	refseq	NZ_VFWK01000002.1
6902660	GCF_006442655.1_ASM644265v1_CLST_14	0	sanntis	10488	61012	NRP	Isolate	GCF_006442655.1_ASM644265v1	refseq	NZ_VFWK01000005.1
6902661	GCF_006442655.1_ASM644265v1_CLST_15	0	sanntis	250795	265571	NRP	Isolate	GCF_006442655.1_ASM644265v1	refseq	NZ_VFWK01000005.1
6902664	GCF_006442655.1_ASM644265v1_CLST_18	0	sanntis	227249	228717	Other	Isolate	GCF_006442655.1_ASM644265v1	refseq	NZ_VFWK01000007.1
6902665	GCF_006442655.1_ASM644265v1_CLST_19	0	sanntis	287963	290018	Polyketide	Isolate	GCF_006442655.1_ASM644265v1	refseq	NZ_VFWK01000007.1
6902667	GCF_006442655.1_ASM644265v1_CLST_21	0	sanntis	242100	255527	Saccharide	Isolate	GCF_006442655.1_ASM644265v1	refseq	NZ_VFWK01000001.1
6902668	GCF_006442655.1_ASM644265v1_CLST_22	0	sanntis	817108	858526	Saccharide	Isolate	GCF_006442655.1_ASM644265v1	refseq	NZ_VFWK01000001.1
6902669	GCF_006442675.1_ASM644267v1_CLST_0	0	sanntis	312916	364347	Saccharide	Isolate	GCF_006442675.1_ASM644267v1	refseq	NZ_VFVE01000002.1
6902670	GCF_006442675.1_ASM644267v1_CLST_1	0	sanntis	30020	46894	Saccharide	Isolate	GCF_006442675.1_ASM644267v1	refseq	NZ_VFVE01000010.1
6902672	GCF_006442675.1_ASM644267v1_CLST_3	0	sanntis	169767	171924	Other	Isolate	GCF_006442675.1_ASM644267v1	refseq	NZ_VFVE01000001.1
6902673	GCF_006442675.1_ASM644267v1_CLST_4	0	sanntis	354419	363296	Polyketide	Isolate	GCF_006442675.1_ASM644267v1	refseq	NZ_VFVE01000001.1
6902675	GCF_006442675.1_ASM644267v1_CLST_6	0	sanntis	42919	44403	Other	Isolate	GCF_006442675.1_ASM644267v1	refseq	NZ_VFVE01000004.1
6902676	GCF_006442675.1_ASM644267v1_CLST_7	0	sanntis	103213	105277	Polyketide	Isolate	GCF_006442675.1_ASM644267v1	refseq	NZ_VFVE01000004.1
6902677	GCF_006442675.1_ASM644267v1_CLST_8	0	sanntis	308586	352594	Other	Isolate	GCF_006442675.1_ASM644267v1	refseq	NZ_VFVE01000004.1
6902678	GCF_006442675.1_ASM644267v1_CLST_9	0	sanntis	370575	382339	RiPP	Isolate	GCF_006442675.1_ASM644267v1	refseq	NZ_VFVE01000004.1
6902681	GCF_006442675.1_ASM644267v1_CLST_12	0	sanntis	3514	55962	Saccharide	Isolate	GCF_006442675.1_ASM644267v1	refseq	NZ_VFVE01000014.1
6902683	GCF_006442675.1_ASM644267v1_CLST_14	1	sanntis	306611	321530	Polyketide	Isolate	GCF_006442675.1_ASM644267v1	refseq	NZ_VFVE01000005.1
6902685	GCF_006442685.1_ASM644268v1_CLST_0	0	sanntis	110280	125218	Polyketide	Isolate	GCF_006442685.1_ASM644268v1	refseq	NZ_VFVH01000002.1
6902686	GCF_006442685.1_ASM644268v1_CLST_1	0	sanntis	155012	157756	Other	Isolate	GCF_006442685.1_ASM644268v1	refseq	NZ_VFVH01000006.1
6902687	GCF_006442685.1_ASM644268v1_CLST_2	0	sanntis	25222	34099	Polyketide	Isolate	GCF_006442685.1_ASM644268v1	refseq	NZ_VFVH01000008.1
6902689	GCF_006442685.1_ASM644268v1_CLST_4	0	sanntis	96493	146861	Saccharide	Isolate	GCF_006442685.1_ASM644268v1	refseq	NZ_VFVH01000014.1
6902691	GCF_006442685.1_ASM644268v1_CLST_6	0	sanntis	36773	54277	Saccharide	Isolate	GCF_006442685.1_ASM644268v1	refseq	NZ_VFVH01000001.1
6902692	GCF_006442685.1_ASM644268v1_CLST_7	0	sanntis	583155	614710	Saccharide	Isolate	GCF_006442685.1_ASM644268v1	refseq	NZ_VFVH01000001.1
6902694	GCF_006442685.1_ASM644268v1_CLST_9	0	sanntis	97184	98668	Other	Isolate	GCF_006442685.1_ASM644268v1	refseq	NZ_VFVH01000004.1
6902695	GCF_006442685.1_ASM644268v1_CLST_10	0	sanntis	156882	159514	Polyketide	Isolate	GCF_006442685.1_ASM644268v1	refseq	NZ_VFVH01000004.1
6902696	GCF_006442685.1_ASM644268v1_CLST_11	0	sanntis	361218	403362	Other	Isolate	GCF_006442685.1_ASM644268v1	refseq	NZ_VFVH01000004.1
6902697	GCF_006442685.1_ASM644268v1_CLST_12	0	sanntis	421321	435878	Other|Saccharide	Isolate	GCF_006442685.1_ASM644268v1	refseq	NZ_VFVH01000004.1
6902700	GCF_006442695.1_ASM644269v1_CLST_0	0	sanntis	169466	171623	Other	Isolate	GCF_006442695.1_ASM644269v1	refseq	NZ_VFVV01000006.1
6902701	GCF_006442695.1_ASM644269v1_CLST_1	0	sanntis	465885	522947	Saccharide	Isolate	GCF_006442695.1_ASM644269v1	refseq	NZ_VFVV01000002.1
6902702	GCF_006442695.1_ASM644269v1_CLST_2	1	sanntis	755376	770272	Polyketide	Isolate	GCF_006442695.1_ASM644269v1	refseq	NZ_VFVV01000001.1
6902703	GCF_006442695.1_ASM644269v1_CLST_3	10	sanntis	1	17872	Other|Saccharide	Isolate	GCF_006442695.1_ASM644269v1	refseq	NZ_VFVV01000011.1
6902704	GCF_006442695.1_ASM644269v1_CLST_4	0	sanntis	34916	77086	Other	Isolate	GCF_006442695.1_ASM644269v1	refseq	NZ_VFVV01000011.1
6902706	GCF_006442695.1_ASM644269v1_CLST_6	0	sanntis	56590	58378	Polyketide	Isolate	GCF_006442695.1_ASM644269v1	refseq	NZ_VFVV01000013.1
6902708	GCF_006442695.1_ASM644269v1_CLST_8	0	sanntis	105665	146756	Saccharide	Isolate	GCF_006442695.1_ASM644269v1	refseq	NZ_VFVV01000014.1
6902711	GCF_006442695.1_ASM644269v1_CLST_11	0	sanntis	341022	351587	Polyketide	Isolate	GCF_006442695.1_ASM644269v1	refseq	NZ_VFVV01000004.1
6902714	GCF_006442695.1_ASM644269v1_CLST_14	0	sanntis	272411	290876	Saccharide	Isolate	GCF_006442695.1_ASM644269v1	refseq	NZ_VFVV01000003.1
6902715	GCF_006442705.1_ASM644270v1_CLST_0	0	sanntis	4644	36071	Saccharide	Isolate	GCF_006442705.1_ASM644270v1	refseq	NZ_VFWQ01000003.1
6902716	GCF_006442705.1_ASM644270v1_CLST_1	0	sanntis	215522	225152	Polyketide	Isolate	GCF_006442705.1_ASM644270v1	refseq	NZ_VFWQ01000012.1
6902718	GCF_006442705.1_ASM644270v1_CLST_3	0	sanntis	167927	182390	Polyketide	Isolate	GCF_006442705.1_ASM644270v1	refseq	NZ_VFWQ01000013.1
6902720	GCF_006442705.1_ASM644270v1_CLST_5	0	sanntis	4689	26915	Saccharide	Isolate	GCF_006442705.1_ASM644270v1	refseq	NZ_VFWQ01000011.1
6902721	GCF_006442705.1_ASM644270v1_CLST_6	0	sanntis	40896	45746	Terpene	Isolate	GCF_006442705.1_ASM644270v1	refseq	NZ_VFWQ01000011.1
6902722	GCF_006442705.1_ASM644270v1_CLST_7	10	sanntis	3	10104	Polyketide	Isolate	GCF_006442705.1_ASM644270v1	refseq	NZ_VFWQ01000033.1
6902724	GCF_006442705.1_ASM644270v1_CLST_9	0	sanntis	29100	50111	Saccharide	Isolate	GCF_006442705.1_ASM644270v1	refseq	NZ_VFWQ01000014.1
6902725	GCF_006442705.1_ASM644270v1_CLST_10	0	sanntis	22940	24426	Other	Isolate	GCF_006442705.1_ASM644270v1	refseq	NZ_VFWQ01000002.1
6902726	GCF_006442705.1_ASM644270v1_CLST_11	0	sanntis	83950	86034	Polyketide	Isolate	GCF_006442705.1_ASM644270v1	refseq	NZ_VFWQ01000002.1
6902727	GCF_006442705.1_ASM644270v1_CLST_12	0	sanntis	313605	353483	Other	Isolate	GCF_006442705.1_ASM644270v1	refseq	NZ_VFWQ01000002.1
6902728	GCF_006442705.1_ASM644270v1_CLST_13	0	sanntis	399727	414405	NRP	Isolate	GCF_006442705.1_ASM644270v1	refseq	NZ_VFWQ01000002.1
6902732	GCF_006442705.1_ASM644270v1_CLST_17	0	sanntis	3980	34081	NRP	Isolate	GCF_006442705.1_ASM644270v1	refseq	NZ_VFWQ01000022.1
6902734	GCF_006442705.1_ASM644270v1_CLST_19	0	sanntis	20939	46329	Polyketide	Isolate	GCF_006442705.1_ASM644270v1	refseq	NZ_VFWQ01000005.1
6902735	GCF_006442705.1_ASM644270v1_CLST_20	0	sanntis	336550	365750	Saccharide	Isolate	GCF_006442705.1_ASM644270v1	refseq	NZ_VFWQ01000005.1
6902736	GCF_006442755.1_ASM644275v1_CLST_0	0	sanntis	169863	172020	Other	Isolate	GCF_006442755.1_ASM644275v1	refseq	NZ_VFVJ01000002.1
6902737	GCF_006442755.1_ASM644275v1_CLST_1	0	sanntis	434277	443154	Polyketide	Isolate	GCF_006442755.1_ASM644275v1	refseq	NZ_VFVJ01000002.1
6902740	GCF_006442755.1_ASM644275v1_CLST_4	10	sanntis	700	53925	Saccharide	Isolate	GCF_006442755.1_ASM644275v1	refseq	NZ_VFVJ01000014.1
6902742	GCF_006442755.1_ASM644275v1_CLST_6	0	sanntis	510774	524039	Polyketide	Isolate	GCF_006442755.1_ASM644275v1	refseq	NZ_VFVJ01000003.1
6902743	GCF_006442755.1_ASM644275v1_CLST_7	0	sanntis	97401	98885	Other	Isolate	GCF_006442755.1_ASM644275v1	refseq	NZ_VFVJ01000004.1
6902744	GCF_006442755.1_ASM644275v1_CLST_8	0	sanntis	157099	159731	Polyketide	Isolate	GCF_006442755.1_ASM644275v1	refseq	NZ_VFVJ01000004.1
6902745	GCF_006442755.1_ASM644275v1_CLST_9	0	sanntis	361436	403580	Other	Isolate	GCF_006442755.1_ASM644275v1	refseq	NZ_VFVJ01000004.1
6902746	GCF_006442755.1_ASM644275v1_CLST_10	0	sanntis	421539	436096	Other|Saccharide	Isolate	GCF_006442755.1_ASM644275v1	refseq	NZ_VFVJ01000004.1
6902749	GCF_006442755.1_ASM644275v1_CLST_13	0	sanntis	273519	294980	Saccharide	Isolate	GCF_006442755.1_ASM644275v1	refseq	NZ_VFVJ01000001.1
6902750	GCF_006442755.1_ASM644275v1_CLST_14	0	sanntis	822894	854449	Saccharide	Isolate	GCF_006442755.1_ASM644275v1	refseq	NZ_VFVJ01000001.1
6902751	GCF_006442775.1_ASM644277v1_CLST_0	0	sanntis	137680	181773	Polyketide	Isolate	GCF_006442775.1_ASM644277v1	refseq	NZ_VFVI01000009.1
6902752	GCF_006442775.1_ASM644277v1_CLST_1	0	sanntis	223339	244873	NRP	Isolate	GCF_006442775.1_ASM644277v1	refseq	NZ_VFVI01000009.1
6902755	GCF_006442775.1_ASM644277v1_CLST_4	0	sanntis	18625	29333	Polyketide	Isolate	GCF_006442775.1_ASM644277v1	refseq	NZ_VFVI01000018.1
6902756	GCF_006442775.1_ASM644277v1_CLST_5	0	sanntis	150530	166635	Saccharide	Isolate	GCF_006442775.1_ASM644277v1	refseq	NZ_VFVI01000012.1
6902757	GCF_006442775.1_ASM644277v1_CLST_6	0	sanntis	8677	13923	Terpene	Isolate	GCF_006442775.1_ASM644277v1	refseq	NZ_VFVI01000002.1
6902759	GCF_006442775.1_ASM644277v1_CLST_8	0	sanntis	79379	81230	Polyketide	Isolate	GCF_006442775.1_ASM644277v1	refseq	NZ_VFVI01000007.1
6902761	GCF_006442775.1_ASM644277v1_CLST_10	0	sanntis	123624	128964	Other|Saccharide	Isolate	GCF_006442775.1_ASM644277v1	refseq	NZ_VFVI01000004.1
6902762	GCF_006442775.1_ASM644277v1_CLST_11	0	sanntis	185025	228537	Saccharide	Isolate	GCF_006442775.1_ASM644277v1	refseq	NZ_VFVI01000004.1
6902766	GCF_006442775.1_ASM644277v1_CLST_15	1	sanntis	8289	21964	Polyketide	Isolate	GCF_006442775.1_ASM644277v1	refseq	NZ_VFVI01000026.1
6902767	GCF_006442775.1_ASM644277v1_CLST_16	0	sanntis	181714	212158	Saccharide	Isolate	GCF_006442775.1_ASM644277v1	refseq	NZ_VFVI01000011.1
6902768	GCF_006442775.1_ASM644277v1_CLST_17	0	sanntis	429390	446228	Other	Isolate	GCF_006442775.1_ASM644277v1	refseq	NZ_VFVI01000001.1
6902769	GCF_006442775.1_ASM644277v1_CLST_18	0	sanntis	1072354	1074501	Other	Isolate	GCF_006442775.1_ASM644277v1	refseq	NZ_VFVI01000001.1
6902772	GCF_006442795.2_ASM644279v2_CLST_2	0	sanntis	9980	12043	Polyketide	Isolate	GCF_006442795.2_ASM644279v2	refseq	NZ_CP083956.1
6902773	GCF_006442795.2_ASM644279v2_CLST_3	0	sanntis	224949	270670	Other	Isolate	GCF_006442795.2_ASM644279v2	refseq	NZ_CP083956.1
6902774	GCF_006442795.2_ASM644279v2_CLST_4	0	sanntis	298094	303306	Other|Saccharide	Isolate	GCF_006442795.2_ASM644279v2	refseq	NZ_CP083956.1
6902775	GCF_006442795.2_ASM644279v2_CLST_5	0	sanntis	469623	506691	NRP|Polyketide	Isolate	GCF_006442795.2_ASM644279v2	refseq	NZ_CP083956.1
6902776	GCF_006442795.2_ASM644279v2_CLST_6	0	sanntis	1206830	1215990	Other	Isolate	GCF_006442795.2_ASM644279v2	refseq	NZ_CP083956.1
6902777	GCF_006442795.2_ASM644279v2_CLST_7	0	sanntis	2932423	2943736	Polyketide	Isolate	GCF_006442795.2_ASM644279v2	refseq	NZ_CP083956.1
6902778	GCF_006442795.2_ASM644279v2_CLST_8	0	sanntis	3607768	3621392	RiPP	Isolate	GCF_006442795.2_ASM644279v2	refseq	NZ_CP083956.1
6902779	GCF_006442795.2_ASM644279v2_CLST_9	0	sanntis	3927875	3939243	Saccharide	Isolate	GCF_006442795.2_ASM644279v2	refseq	NZ_CP083956.1
6902780	GCF_006442795.2_ASM644279v2_CLST_10	0	sanntis	4516221	4529805	Polyketide	Isolate	GCF_006442795.2_ASM644279v2	refseq	NZ_CP083956.1
6902781	GCF_006442795.2_ASM644279v2_CLST_11	0	sanntis	4862261	4898236	Saccharide	Isolate	GCF_006442795.2_ASM644279v2	refseq	NZ_CP083956.1
6902782	GCF_006442795.2_ASM644279v2_CLST_12	0	sanntis	5642300	5643948	Other	Isolate	GCF_006442795.2_ASM644279v2	refseq	NZ_CP083956.1
6902790	GCF_006442805.1_ASM644280v1_CLST_0	0	sanntis	100306	144310	Other	Isolate	GCF_006442805.1_ASM644280v1	refseq	NZ_VFVK01000014.1
6902793	GCF_006442805.1_ASM644280v1_CLST_3	10	sanntis	699	53919	Saccharide	Isolate	GCF_006442805.1_ASM644280v1	refseq	NZ_VFVK01000015.1
6902795	GCF_006442805.1_ASM644280v1_CLST_5	0	sanntis	118927	163780	Saccharide	Isolate	GCF_006442805.1_ASM644280v1	refseq	NZ_VFVK01000002.1
6902796	GCF_006442805.1_ASM644280v1_CLST_6	0	sanntis	350485	363728	Polyketide	Isolate	GCF_006442805.1_ASM644280v1	refseq	NZ_VFVK01000003.1
6902797	GCF_006442805.1_ASM644280v1_CLST_7	10	sanntis	299	18467	Other|Saccharide	Isolate	GCF_006442805.1_ASM644280v1	refseq	NZ_VFVK01000035.1
6902798	GCF_006442805.1_ASM644280v1_CLST_8	0	sanntis	70364	89370	Saccharide	Isolate	GCF_006442805.1_ASM644280v1	refseq	NZ_VFVK01000019.1
6902799	GCF_006442805.1_ASM644280v1_CLST_9	0	sanntis	211821	222384	Polyketide	Isolate	GCF_006442805.1_ASM644280v1	refseq	NZ_VFVK01000005.1
6902800	GCF_006442805.1_ASM644280v1_CLST_10	0	sanntis	384306	387635	NRP	Isolate	GCF_006442805.1_ASM644280v1	refseq	NZ_VFVK01000005.1
6902801	GCF_006442805.1_ASM644280v1_CLST_11	0	sanntis	404039	406783	Other	Isolate	GCF_006442805.1_ASM644280v1	refseq	NZ_VFVK01000005.1
6902803	GCF_006442805.1_ASM644280v1_CLST_13	0	sanntis	92386	93870	Other	Isolate	GCF_006442805.1_ASM644280v1	refseq	NZ_VFVK01000008.1
6902804	GCF_006442805.1_ASM644280v1_CLST_14	0	sanntis	152639	154703	Polyketide	Isolate	GCF_006442805.1_ASM644280v1	refseq	NZ_VFVK01000008.1
6902806	GCF_006442815.1_ASM644281v1_CLST_0	10	sanntis	145	28870	Other	Isolate	GCF_006442815.1_ASM644281v1	refseq	NZ_VFVL01000010.1
6902808	GCF_006442815.1_ASM644281v1_CLST_2	0	sanntis	87852	130579	NRP	Isolate	GCF_006442815.1_ASM644281v1	refseq	NZ_VFVL01000007.1
6902809	GCF_006442815.1_ASM644281v1_CLST_3	0	sanntis	180636	192314	Other|Saccharide	Isolate	GCF_006442815.1_ASM644281v1	refseq	NZ_VFVL01000007.1
6902812	GCF_006442815.1_ASM644281v1_CLST_6	0	sanntis	12102	28361	Saccharide	Isolate	GCF_006442815.1_ASM644281v1	refseq	NZ_VFVL01000048.1
6902813	GCF_006442815.1_ASM644281v1_CLST_7	0	sanntis	58706	60854	Other	Isolate	GCF_006442815.1_ASM644281v1	refseq	NZ_VFVL01000012.1
6902815	GCF_006442815.1_ASM644281v1_CLST_9	0	sanntis	87349	103010	Saccharide	Isolate	GCF_006442815.1_ASM644281v1	refseq	NZ_VFVL01000021.1
6902817	GCF_006442815.1_ASM644281v1_CLST_11	0	sanntis	6053	16723	Polyketide	Isolate	GCF_006442815.1_ASM644281v1	refseq	NZ_VFVL01000016.1
6902818	GCF_006442815.1_ASM644281v1_CLST_12	0	sanntis	27149	28569	RiPP	Isolate	GCF_006442815.1_ASM644281v1	refseq	NZ_VFVL01000001.1
6902820	GCF_006442815.1_ASM644281v1_CLST_14	0	sanntis	9236	24470	Polyketide	Isolate	GCF_006442815.1_ASM644281v1	refseq	NZ_VFVL01000034.1
6902821	GCF_006442815.1_ASM644281v1_CLST_15	0	sanntis	144451	147147	Polyketide	Isolate	GCF_006442815.1_ASM644281v1	refseq	NZ_VFVL01000005.1
6902823	GCF_006442815.1_ASM644281v1_CLST_17	0	sanntis	21076	26103	Polyketide	Isolate	GCF_006442815.1_ASM644281v1	refseq	NZ_VFVL01000033.1
6902824	GCF_006442845.1_ASM644284v1_CLST_0	0	sanntis	15504	26065	Polyketide	Isolate	GCF_006442845.1_ASM644284v1	refseq	NZ_VFVM01000006.1
6902825	GCF_006442845.1_ASM644284v1_CLST_1	0	sanntis	209589	212333	Other	Isolate	GCF_006442845.1_ASM644284v1	refseq	NZ_VFVM01000006.1
6902827	GCF_006442845.1_ASM644284v1_CLST_3	10	sanntis	700	53968	Saccharide	Isolate	GCF_006442845.1_ASM644284v1	refseq	NZ_VFVM01000003.1
6902828	GCF_006442845.1_ASM644284v1_CLST_4	0	sanntis	326287	327771	Other	Isolate	GCF_006442845.1_ASM644284v1	refseq	NZ_VFVM01000003.1
6902829	GCF_006442845.1_ASM644284v1_CLST_5	0	sanntis	386561	388625	Polyketide	Isolate	GCF_006442845.1_ASM644284v1	refseq	NZ_VFVM01000003.1
6902830	GCF_006442845.1_ASM644284v1_CLST_6	0	sanntis	594030	638048	Other	Isolate	GCF_006442845.1_ASM644284v1	refseq	NZ_VFVM01000003.1
6902831	GCF_006442845.1_ASM644284v1_CLST_7	0	sanntis	656010	670635	Other|Saccharide	Isolate	GCF_006442845.1_ASM644284v1	refseq	NZ_VFVM01000003.1
6902835	GCF_006442845.1_ASM644284v1_CLST_11	0	sanntis	202059	216573	Saccharide	Isolate	GCF_006442845.1_ASM644284v1	refseq	NZ_VFVM01000005.1
6902837	GCF_006442845.1_ASM644284v1_CLST_13	1	sanntis	523377	538287	Polyketide	Isolate	GCF_006442845.1_ASM644284v1	refseq	NZ_VFVM01000004.1
6902839	GCF_006442845.1_ASM644284v1_CLST_15	0	sanntis	468767	512370	Saccharide	Isolate	GCF_006442845.1_ASM644284v1	refseq	NZ_VFVM01000001.1
6902840	GCF_006442875.1_ASM644287v1_CLST_0	0	sanntis	166407	175559	NRP	Isolate	GCF_006442875.1_ASM644287v1	refseq	NZ_VFVO01000010.1
6902841	GCF_006442875.1_ASM644287v1_CLST_1	10	sanntis	3	9514	RiPP	Isolate	GCF_006442875.1_ASM644287v1	refseq	NZ_VFVO01000002.1
6902842	GCF_006442875.1_ASM644287v1_CLST_2	0	sanntis	235192	236980	Polyketide	Isolate	GCF_006442875.1_ASM644287v1	refseq	NZ_VFVO01000002.1
6902845	GCF_006442875.1_ASM644287v1_CLST_5	0	sanntis	97687	99838	Other	Isolate	GCF_006442875.1_ASM644287v1	refseq	NZ_VFVO01000003.1
6902846	GCF_006442875.1_ASM644287v1_CLST_6	0	sanntis	291690	301425	Polyketide	Isolate	GCF_006442875.1_ASM644287v1	refseq	NZ_VFVO01000003.1
6902848	GCF_006442875.1_ASM644287v1_CLST_8	0	sanntis	101126	115480	NRP	Isolate	GCF_006442875.1_ASM644287v1	refseq	NZ_VFVO01000012.1
6902850	GCF_006442875.1_ASM644287v1_CLST_10	0	sanntis	184686	195002	Saccharide	Isolate	GCF_006442875.1_ASM644287v1	refseq	NZ_VFVO01000007.1
6902851	GCF_006442875.1_ASM644287v1_CLST_11	0	sanntis	4711	9006	RiPP	Isolate	GCF_006442875.1_ASM644287v1	refseq	NZ_VFVO01000011.1
6902852	GCF_006442875.1_ASM644287v1_CLST_12	0	sanntis	186785	241419	Saccharide	Isolate	GCF_006442875.1_ASM644287v1	refseq	NZ_VFVO01000011.1
6902853	GCF_006442875.1_ASM644287v1_CLST_13	10	sanntis	2	29582	Other	Isolate	GCF_006442875.1_ASM644287v1	refseq	NZ_VFVO01000001.1
6902854	GCF_006442875.1_ASM644287v1_CLST_14	0	sanntis	60446	73538	Other|Saccharide	Isolate	GCF_006442875.1_ASM644287v1	refseq	NZ_VFVO01000001.1
6902855	GCF_006442875.1_ASM644287v1_CLST_15	0	sanntis	314064	324256	Polyketide	Isolate	GCF_006442875.1_ASM644287v1	refseq	NZ_VFVO01000001.1
6902858	GCF_006442875.1_ASM644287v1_CLST_18	0	sanntis	154909	157017	Other	Isolate	GCF_006442875.1_ASM644287v1	refseq	NZ_VFVO01000008.1
6902859	GCF_006442875.1_ASM644287v1_CLST_19	0	sanntis	87896	104714	RiPP	Isolate	GCF_006442875.1_ASM644287v1	refseq	NZ_VFVO01000013.1
6902860	GCF_006442875.1_ASM644287v1_CLST_20	0	sanntis	163577	203719	Saccharide	Isolate	GCF_006442875.1_ASM644287v1	refseq	NZ_VFVO01000013.1
6902862	GCF_006442895.1_ASM644289v1_CLST_0	0	sanntis	232263	238024	Other	Isolate	GCF_006442895.1_ASM644289v1	refseq	NZ_VFWO01000004.1
6902863	GCF_006442895.1_ASM644289v1_CLST_1	0	sanntis	104268	106053	Polyketide	Isolate	GCF_006442895.1_ASM644289v1	refseq	NZ_VFWO01000003.1
6902865	GCF_006442895.1_ASM644289v1_CLST_3	0	sanntis	118294	147339	NRP|Polyketide	Isolate	GCF_006442895.1_ASM644289v1	refseq	NZ_VFWO01000009.1
6902866	GCF_006442895.1_ASM644289v1_CLST_4	10	sanntis	2	9229	Saccharide	Isolate	GCF_006442895.1_ASM644289v1	refseq	NZ_VFWO01000045.1
6902867	GCF_006442895.1_ASM644289v1_CLST_5	0	sanntis	30235	43498	Polyketide	Isolate	GCF_006442895.1_ASM644289v1	refseq	NZ_VFWO01000001.1
6902868	GCF_006442895.1_ASM644289v1_CLST_6	0	sanntis	290979	303889	NRP	Isolate	GCF_006442895.1_ASM644289v1	refseq	NZ_VFWO01000001.1
6902869	GCF_006442895.1_ASM644289v1_CLST_7	0	sanntis	375079	413901	Other	Isolate	GCF_006442895.1_ASM644289v1	refseq	NZ_VFWO01000001.1
6902873	GCF_006442895.1_ASM644289v1_CLST_11	0	sanntis	55214	59387	Terpene	Isolate	GCF_006442895.1_ASM644289v1	refseq	NZ_VFWO01000011.1
6902874	GCF_006442895.1_ASM644289v1_CLST_12	0	sanntis	73368	86875	Saccharide	Isolate	GCF_006442895.1_ASM644289v1	refseq	NZ_VFWO01000011.1
6902875	GCF_006442895.1_ASM644289v1_CLST_13	0	sanntis	63912	94567	Saccharide	Isolate	GCF_006442895.1_ASM644289v1	refseq	NZ_VFWO01000026.1
6902876	GCF_006442895.1_ASM644289v1_CLST_14	0	sanntis	273373	283002	Polyketide	Isolate	GCF_006442895.1_ASM644289v1	refseq	NZ_VFWO01000007.1
6902878	GCF_006442895.1_ASM644289v1_CLST_16	0	sanntis	157143	172804	Saccharide	Isolate	GCF_006442895.1_ASM644289v1	refseq	NZ_VFWO01000006.1
6902879	GCF_006442895.1_ASM644289v1_CLST_17	10	sanntis	413	34585	Saccharide	Isolate	GCF_006442895.1_ASM644289v1	refseq	NZ_VFWO01000010.1
6902880	GCF_006442895.1_ASM644289v1_CLST_18	10	sanntis	3	10029	Polyketide	Isolate	GCF_006442895.1_ASM644289v1	refseq	NZ_VFWO01000039.1
6902882	GCF_006442895.1_ASM644289v1_CLST_20	0	sanntis	5116	35217	NRP	Isolate	GCF_006442895.1_ASM644289v1	refseq	NZ_VFWO01000028.1
6902884	GCF_006442905.1_ASM644290v1_CLST_0	0	sanntis	215589	243504	Other	Isolate	GCF_006442905.1_ASM644290v1	refseq	NZ_VFVF01000008.1
6902885	GCF_006442905.1_ASM644290v1_CLST_1	0	sanntis	118920	150475	Saccharide	Isolate	GCF_006442905.1_ASM644290v1	refseq	NZ_VFVF01000013.1
6902886	GCF_006442905.1_ASM644290v1_CLST_2	0	sanntis	25395	34272	Polyketide	Isolate	GCF_006442905.1_ASM644290v1	refseq	NZ_VFVF01000016.1
6902889	GCF_006442905.1_ASM644290v1_CLST_5	0	sanntis	28301	30458	Other	Isolate	GCF_006442905.1_ASM644290v1	refseq	NZ_VFVF01000015.1
6902890	GCF_006442905.1_ASM644290v1_CLST_6	0	sanntis	183144	184628	Other	Isolate	GCF_006442905.1_ASM644290v1	refseq	NZ_VFVF01000002.1
6902891	GCF_006442905.1_ASM644290v1_CLST_7	0	sanntis	243460	245524	Polyketide	Isolate	GCF_006442905.1_ASM644290v1	refseq	NZ_VFVF01000002.1
6902892	GCF_006442905.1_ASM644290v1_CLST_8	0	sanntis	447229	477284	Other	Isolate	GCF_006442905.1_ASM644290v1	refseq	NZ_VFVF01000002.1
6902893	GCF_006442905.1_ASM644290v1_CLST_9	0	sanntis	507332	521889	Other|Saccharide	Isolate	GCF_006442905.1_ASM644290v1	refseq	NZ_VFVF01000002.1
6902896	GCF_006442905.1_ASM644290v1_CLST_12	1	sanntis	96481	149143	Saccharide	Isolate	GCF_006442905.1_ASM644290v1	refseq	NZ_VFVF01000019.1
6902898	GCF_006442905.1_ASM644290v1_CLST_14	0	sanntis	36733	54237	Saccharide	Isolate	GCF_006442905.1_ASM644290v1	refseq	NZ_VFVF01000003.1
6902899	GCF_006442905.1_ASM644290v1_CLST_15	0	sanntis	741131	754396	Polyketide	Isolate	GCF_006442905.1_ASM644290v1	refseq	NZ_VFVF01000001.1
6902901	GCF_006442945.1_ASM644294v1_CLST_0	0	sanntis	41548	43401	NRP	Isolate	GCF_006442945.1_ASM644294v1	refseq	NZ_VFWT01000022.1
6902902	GCF_006442945.1_ASM644294v1_CLST_1	0	sanntis	320185	334693	Saccharide	Isolate	GCF_006442945.1_ASM644294v1	refseq	NZ_VFWT01000001.1
6902905	GCF_006442945.1_ASM644294v1_CLST_4	0	sanntis	153011	202492	Saccharide	Isolate	GCF_006442945.1_ASM644294v1	refseq	NZ_VFWT01000010.1
6902906	GCF_006442945.1_ASM644294v1_CLST_5	10	sanntis	1	17453	Other|Saccharide	Isolate	GCF_006442945.1_ASM644294v1	refseq	NZ_VFWT01000004.1
6902907	GCF_006442945.1_ASM644294v1_CLST_6	0	sanntis	34495	76648	Other	Isolate	GCF_006442945.1_ASM644294v1	refseq	NZ_VFWT01000004.1
6902908	GCF_006442945.1_ASM644294v1_CLST_7	0	sanntis	282613	284401	Polyketide	Isolate	GCF_006442945.1_ASM644294v1	refseq	NZ_VFWT01000004.1
6902912	GCF_006442945.1_ASM644294v1_CLST_11	0	sanntis	63227	65384	Other	Isolate	GCF_006442945.1_ASM644294v1	refseq	NZ_VFWT01000002.1
6902913	GCF_006442945.1_ASM644294v1_CLST_12	0	sanntis	246950	255825	Polyketide	Isolate	GCF_006442945.1_ASM644294v1	refseq	NZ_VFWT01000002.1
6902916	GCF_006442945.1_ASM644294v1_CLST_15	0	sanntis	138772	152035	Polyketide	Isolate	GCF_006442945.1_ASM644294v1	refseq	NZ_VFWT01000008.1
6902917	GCF_006442955.1_ASM644295v1_CLST_0	0	sanntis	25385	34258	Polyketide	Isolate	GCF_006442955.1_ASM644295v1	refseq	NZ_VFWW01000011.1
6902918	GCF_006442955.1_ASM644295v1_CLST_1	0	sanntis	173405	190552	NRP	Isolate	GCF_006442955.1_ASM644295v1	refseq	NZ_VFWW01000011.1
6902922	GCF_006442955.1_ASM644295v1_CLST_5	10	sanntis	293	16029	Polyketide	Isolate	GCF_006442955.1_ASM644295v1	refseq	NZ_VFWW01000003.1
6902924	GCF_006442955.1_ASM644295v1_CLST_7	0	sanntis	455967	469434	Saccharide	Isolate	GCF_006442955.1_ASM644295v1	refseq	NZ_VFWW01000001.1
6902925	GCF_006442955.1_ASM644295v1_CLST_8	0	sanntis	96388	146758	Saccharide	Isolate	GCF_006442955.1_ASM644295v1	refseq	NZ_VFWW01000002.1
6902928	GCF_006442955.1_ASM644295v1_CLST_11	0	sanntis	113777	115261	Other	Isolate	GCF_006442955.1_ASM644295v1	refseq	NZ_VFWW01000004.1
6902929	GCF_006442955.1_ASM644295v1_CLST_12	0	sanntis	174077	176141	Polyketide	Isolate	GCF_006442955.1_ASM644295v1	refseq	NZ_VFWW01000004.1
6902930	GCF_006442955.1_ASM644295v1_CLST_13	0	sanntis	376328	420300	Other	Isolate	GCF_006442955.1_ASM644295v1	refseq	NZ_VFWW01000004.1
6902931	GCF_006442955.1_ASM644295v1_CLST_14	0	sanntis	438280	452877	Other|Saccharide	Isolate	GCF_006442955.1_ASM644295v1	refseq	NZ_VFWW01000004.1
6902934	GCF_006442955.1_ASM644295v1_CLST_17	0	sanntis	28074	83507	Saccharide	Isolate	GCF_006442955.1_ASM644295v1	refseq	NZ_VFWW01000007.1
6902935	GCF_006442955.1_ASM644295v1_CLST_18	0	sanntis	155768	158512	Other	Isolate	GCF_006442955.1_ASM644295v1	refseq	NZ_VFWW01000008.1
6902936	GCF_006442965.1_ASM644296v1_CLST_0	0	sanntis	130610	144342	Polyketide	Isolate	GCF_006442965.1_ASM644296v1	refseq	NZ_VFWX01000012.1
