## Supplementary Table 2 for "Expansion of novel biosynthetic gene clusters from diverse environments using SanntiS": sanntis_predictions.tsv (part 621 of 753)

BGC_ID	BGC_NAME	PARTIAL	METHOD	START	END	CLASS_NAME	LINEAGE	ASSEMBLY_ACCESSION	SOURCE_DB	CONTIG_NAME
6902937	GCF_006442965.1_ASM644296v1_CLST_1	0	sanntis	61419	62839	NRP	Isolate	GCF_006442965.1_ASM644296v1	refseq	NZ_VFWX01000009.1
6902939	GCF_006442965.1_ASM644296v1_CLST_3	0	sanntis	258955	306272	Saccharide	Isolate	GCF_006442965.1_ASM644296v1	refseq	NZ_VFWX01000005.1
6902940	GCF_006442965.1_ASM644296v1_CLST_4	0	sanntis	160896	162363	Other	Isolate	GCF_006442965.1_ASM644296v1	refseq	NZ_VFWX01000001.1
6902941	GCF_006442965.1_ASM644296v1_CLST_5	0	sanntis	226522	228583	Polyketide	Isolate	GCF_006442965.1_ASM644296v1	refseq	NZ_VFWX01000001.1
6902942	GCF_006442965.1_ASM644296v1_CLST_6	0	sanntis	461144	504616	Other	Isolate	GCF_006442965.1_ASM644296v1	refseq	NZ_VFWX01000001.1
6902943	GCF_006442965.1_ASM644296v1_CLST_7	0	sanntis	575465	578590	Terpene	Isolate	GCF_006442965.1_ASM644296v1	refseq	NZ_VFWX01000001.1
6902948	GCF_006442965.1_ASM644296v1_CLST_12	10	sanntis	158	8270	Polyketide	Isolate	GCF_006442965.1_ASM644296v1	refseq	NZ_VFWX01000026.1
6902950	GCF_006442965.1_ASM644296v1_CLST_14	0	sanntis	235486	248150	Polyketide	Isolate	GCF_006442965.1_ASM644296v1	refseq	NZ_VFWX01000006.1
6902951	GCF_006442965.1_ASM644296v1_CLST_15	0	sanntis	111534	151416	Saccharide	Isolate	GCF_006442965.1_ASM644296v1	refseq	NZ_VFWX01000008.1
6902955	GCF_006442975.2_ASM644297v2_CLST_1	0	sanntis	8690	10754	Polyketide	Isolate	GCF_006442975.2_ASM644297v2	refseq	NZ_CP083954.1
6902956	GCF_006442975.2_ASM644297v2_CLST_2	0	sanntis	210853	254865	Other	Isolate	GCF_006442975.2_ASM644297v2	refseq	NZ_CP083954.1
6902957	GCF_006442975.2_ASM644297v2_CLST_3	0	sanntis	272824	287409	Other|Saccharide	Isolate	GCF_006442975.2_ASM644297v2	refseq	NZ_CP083954.1
6902958	GCF_006442975.2_ASM644297v2_CLST_4	0	sanntis	481969	496870	Polyketide	Isolate	GCF_006442975.2_ASM644297v2	refseq	NZ_CP083954.1
6902959	GCF_006442975.2_ASM644297v2_CLST_5	0	sanntis	3047106	3049263	Other	Isolate	GCF_006442975.2_ASM644297v2	refseq	NZ_CP083954.1
6902960	GCF_006442975.2_ASM644297v2_CLST_6	0	sanntis	3233736	3242613	Polyketide	Isolate	GCF_006442975.2_ASM644297v2	refseq	NZ_CP083954.1
6902961	GCF_006442975.2_ASM644297v2_CLST_7	0	sanntis	4025892	4040399	Saccharide	Isolate	GCF_006442975.2_ASM644297v2	refseq	NZ_CP083954.1
6902962	GCF_006442975.2_ASM644297v2_CLST_8	0	sanntis	4523792	4572485	Saccharide	Isolate	GCF_006442975.2_ASM644297v2	refseq	NZ_CP083954.1
6902963	GCF_006442975.2_ASM644297v2_CLST_9	0	sanntis	5306611	5358611	Saccharide	Isolate	GCF_006442975.2_ASM644297v2	refseq	NZ_CP083954.1
6902964	GCF_006442975.2_ASM644297v2_CLST_10	0	sanntis	5671702	5673186	Other	Isolate	GCF_006442975.2_ASM644297v2	refseq	NZ_CP083954.1
6902970	GCF_006443035.1_ASM644303v1_CLST_0	1	sanntis	341862	366540	Other	Isolate	GCF_006443035.1_ASM644303v1	refseq	NZ_VFWR01000006.1
6902971	GCF_006443035.1_ASM644303v1_CLST_1	0	sanntis	232677	262133	Saccharide	Isolate	GCF_006443035.1_ASM644303v1	refseq	NZ_VFWR01000004.1
6902972	GCF_006443035.1_ASM644303v1_CLST_2	0	sanntis	267869	319912	Saccharide	Isolate	GCF_006443035.1_ASM644303v1	refseq	NZ_VFWR01000005.1
6902976	GCF_006443035.1_ASM644303v1_CLST_6	0	sanntis	133387	134871	Other	Isolate	GCF_006443035.1_ASM644303v1	refseq	NZ_VFWR01000003.1
6902977	GCF_006443035.1_ASM644303v1_CLST_7	0	sanntis	193627	195691	Polyketide	Isolate	GCF_006443035.1_ASM644303v1	refseq	NZ_VFWR01000003.1
6902978	GCF_006443035.1_ASM644303v1_CLST_8	0	sanntis	396628	440641	Other	Isolate	GCF_006443035.1_ASM644303v1	refseq	NZ_VFWR01000003.1
6902979	GCF_006443035.1_ASM644303v1_CLST_9	0	sanntis	458605	473168	Other|Saccharide	Isolate	GCF_006443035.1_ASM644303v1	refseq	NZ_VFWR01000003.1
6902982	GCF_006443035.1_ASM644303v1_CLST_12	0	sanntis	19826	22242	RiPP	Isolate	GCF_006443035.1_ASM644303v1	refseq	NZ_VFWR01000010.1
6902983	GCF_006443035.1_ASM644303v1_CLST_13	1	sanntis	245905	263952	Saccharide	Isolate	GCF_006443035.1_ASM644303v1	refseq	NZ_VFWR01000010.1
6902984	GCF_006443035.1_ASM644303v1_CLST_14	0	sanntis	188321	206434	Polyketide	Isolate	GCF_006443035.1_ASM644303v1	refseq	NZ_VFWR01000009.1
6902985	GCF_006443035.1_ASM644303v1_CLST_15	0	sanntis	212804	223365	Polyketide	Isolate	GCF_006443035.1_ASM644303v1	refseq	NZ_VFWR01000001.1
6902986	GCF_006443035.1_ASM644303v1_CLST_16	0	sanntis	485925	488669	Other	Isolate	GCF_006443035.1_ASM644303v1	refseq	NZ_VFWR01000001.1
6902989	GCF_006443035.1_ASM644303v1_CLST_19	0	sanntis	298093	299946	NRP	Isolate	GCF_006443035.1_ASM644303v1	refseq	NZ_VFWR01000007.1
6902990	GCF_006443055.1_ASM644305v1_CLST_0	0	sanntis	110280	125218	Polyketide	Isolate	GCF_006443055.1_ASM644305v1	refseq	NZ_VFWV01000003.1
6902991	GCF_006443055.1_ASM644305v1_CLST_1	0	sanntis	357822	376875	Saccharide	Isolate	GCF_006443055.1_ASM644305v1	refseq	NZ_VFWV01000002.1
6902993	GCF_006443055.1_ASM644305v1_CLST_3	0	sanntis	97121	98605	Other	Isolate	GCF_006443055.1_ASM644305v1	refseq	NZ_VFWV01000007.1
6902994	GCF_006443055.1_ASM644305v1_CLST_4	0	sanntis	156819	159451	Polyketide	Isolate	GCF_006443055.1_ASM644305v1	refseq	NZ_VFWV01000007.1
6902995	GCF_006443055.1_ASM644305v1_CLST_5	0	sanntis	361156	403301	Other	Isolate	GCF_006443055.1_ASM644305v1	refseq	NZ_VFWV01000007.1
6902996	GCF_006443055.1_ASM644305v1_CLST_6	0	sanntis	421260	435817	Other|Saccharide	Isolate	GCF_006443055.1_ASM644305v1	refseq	NZ_VFWV01000007.1
6902999	GCF_006443055.1_ASM644305v1_CLST_9	0	sanntis	28301	30458	Other	Isolate	GCF_006443055.1_ASM644305v1	refseq	NZ_VFWV01000001.1
6903000	GCF_006443055.1_ASM644305v1_CLST_10	0	sanntis	211446	220323	Polyketide	Isolate	GCF_006443055.1_ASM644305v1	refseq	NZ_VFWV01000001.1
6903002	GCF_006443055.1_ASM644305v1_CLST_12	10	sanntis	700	53925	Saccharide	Isolate	GCF_006443055.1_ASM644305v1	refseq	NZ_VFWV01000013.1
6903004	GCF_006443055.1_ASM644305v1_CLST_14	0	sanntis	471510	503065	Saccharide	Isolate	GCF_006443055.1_ASM644305v1	refseq	NZ_VFWV01000005.1
6903005	GCF_006443065.1_ASM644306v1_CLST_0	11	sanntis	447	17926	Polyketide	Isolate	GCF_006443065.1_ASM644306v1	refseq	NZ_VFWS01000105.1
6903006	GCF_006443065.1_ASM644306v1_CLST_1	10	sanntis	1	6250	RiPP	Isolate	GCF_006443065.1_ASM644306v1	refseq	NZ_VFWS01000143.1
6903007	GCF_006443065.1_ASM644306v1_CLST_2	0	sanntis	29030	74529	Other	Isolate	GCF_006443065.1_ASM644306v1	refseq	NZ_VFWS01000014.1
6903008	GCF_006443065.1_ASM644306v1_CLST_3	10	sanntis	132	7107	RiPP	Isolate	GCF_006443065.1_ASM644306v1	refseq	NZ_VFWS01000092.1
6903009	GCF_006443065.1_ASM644306v1_CLST_4	1	sanntis	5503	14016	Polyketide	Isolate	GCF_006443065.1_ASM644306v1	refseq	NZ_VFWS01000134.1
6903011	GCF_006443065.1_ASM644306v1_CLST_6	1	sanntis	12497	31080	RiPP	Isolate	GCF_006443065.1_ASM644306v1	refseq	NZ_VFWS01000057.1
6903013	GCF_006443065.1_ASM644306v1_CLST_8	10	sanntis	3	5634	RiPP	Isolate	GCF_006443065.1_ASM644306v1	refseq	NZ_VFWS01000178.1
6903014	GCF_006443065.1_ASM644306v1_CLST_9	0	sanntis	50292	98435	Saccharide	Isolate	GCF_006443065.1_ASM644306v1	refseq	NZ_VFWS01000005.1
6903015	GCF_006443065.1_ASM644306v1_CLST_10	1	sanntis	50181	54390	RiPP	Isolate	GCF_006443065.1_ASM644306v1	refseq	NZ_VFWS01000025.1
6903016	GCF_006443065.1_ASM644306v1_CLST_11	0	sanntis	141129	144689	RiPP	Isolate	GCF_006443065.1_ASM644306v1	refseq	NZ_VFWS01000001.1
6903017	GCF_006443065.1_ASM644306v1_CLST_12	0	sanntis	200265	206178	NRP	Isolate	GCF_006443065.1_ASM644306v1	refseq	NZ_VFWS01000001.1
6903018	GCF_006443065.1_ASM644306v1_CLST_13	0	sanntis	8409	19058	Polyketide	Isolate	GCF_006443065.1_ASM644306v1	refseq	NZ_VFWS01000037.1
6903019	GCF_006443065.1_ASM644306v1_CLST_14	11	sanntis	1	27264	NRP	Isolate	GCF_006443065.1_ASM644306v1	refseq	NZ_VFWS01000064.1
6903020	GCF_006443065.1_ASM644306v1_CLST_15	0	sanntis	7881	9731	Polyketide	Isolate	GCF_006443065.1_ASM644306v1	refseq	NZ_VFWS01000098.1
6903022	GCF_006443065.1_ASM644306v1_CLST_17	1	sanntis	15484	38491	Other	Isolate	GCF_006443065.1_ASM644306v1	refseq	NZ_VFWS01000043.1
6903024	GCF_006443065.1_ASM644306v1_CLST_19	10	sanntis	116	6600	Other|Saccharide	Isolate	GCF_006443065.1_ASM644306v1	refseq	NZ_VFWS01000172.1
6903025	GCF_006443065.1_ASM644306v1_CLST_20	0	sanntis	103710	108994	Polyketide	Isolate	GCF_006443065.1_ASM644306v1	refseq	NZ_VFWS01000006.1
6903026	GCF_006443065.1_ASM644306v1_CLST_21	0	sanntis	19650	29264	NRP	Isolate	GCF_006443065.1_ASM644306v1	refseq	NZ_VFWS01000024.1
6903030	GCF_006443065.1_ASM644306v1_CLST_25	0	sanntis	84163	92522	Saccharide	Isolate	GCF_006443065.1_ASM644306v1	refseq	NZ_VFWS01000003.1
6903032	GCF_006443075.1_ASM644307v1_CLST_1	11	sanntis	1	22863	Saccharide	Isolate	GCF_006443075.1_ASM644307v1	refseq	NZ_VFWY01000099.1
6903034	GCF_006443075.1_ASM644307v1_CLST_3	0	sanntis	12427	17748	Other	Isolate	GCF_006443075.1_ASM644307v1	refseq	NZ_VFWY01000044.1
6903035	GCF_006443075.1_ASM644307v1_CLST_4	0	sanntis	113513	125354	Polyketide	Isolate	GCF_006443075.1_ASM644307v1	refseq	NZ_VFWY01000003.1
6903037	GCF_006443075.1_ASM644307v1_CLST_6	10	sanntis	3	47589	Saccharide	Isolate	GCF_006443075.1_ASM644307v1	refseq	NZ_VFWY01000042.1
6903038	GCF_006443075.1_ASM644307v1_CLST_7	10	sanntis	263	13684	Polyketide	Isolate	GCF_006443075.1_ASM644307v1	refseq	NZ_VFWY01000041.1
6903039	GCF_006443075.1_ASM644307v1_CLST_8	0	sanntis	88092	107700	Saccharide	Isolate	GCF_006443075.1_ASM644307v1	refseq	NZ_VFWY01000007.1
6903041	GCF_006443075.1_ASM644307v1_CLST_10	0	sanntis	7279	17847	Saccharide	Isolate	GCF_006443075.1_ASM644307v1	refseq	NZ_VFWY01000086.1
6903042	GCF_006443075.1_ASM644307v1_CLST_11	10	sanntis	1	11088	Saccharide	Isolate	GCF_006443075.1_ASM644307v1	refseq	NZ_VFWY01000047.1
6903044	GCF_006443075.1_ASM644307v1_CLST_13	11	sanntis	2	24564	Saccharide	Isolate	GCF_006443075.1_ASM644307v1	refseq	NZ_VFWY01000095.1
6903046	GCF_006443075.1_ASM644307v1_CLST_15	0	sanntis	27073	28474	NRP	Isolate	GCF_006443075.1_ASM644307v1	refseq	NZ_VFWY01000002.1
6903047	GCF_006443075.1_ASM644307v1_CLST_16	1	sanntis	98277	103794	Other|Saccharide	Isolate	GCF_006443075.1_ASM644307v1	refseq	NZ_VFWY01000009.1
6903048	GCF_006443075.1_ASM644307v1_CLST_17	0	sanntis	33510	34930	NRP	Isolate	GCF_006443075.1_ASM644307v1	refseq	NZ_VFWY01000040.1
6903049	GCF_006443075.1_ASM644307v1_CLST_18	10	sanntis	3	15041	Polyketide	Isolate	GCF_006443075.1_ASM644307v1	refseq	NZ_VFWY01000051.1
6903050	GCF_006443075.1_ASM644307v1_CLST_19	0	sanntis	33063	34915	Polyketide	Isolate	GCF_006443075.1_ASM644307v1	refseq	NZ_VFWY01000043.1
6903053	GCF_006443095.1_ASM644309v1_CLST_0	0	sanntis	326134	332295	RiPP	Isolate	GCF_006443095.1_ASM644309v1	refseq	NZ_VFWZ01000003.1
6903056	GCF_006443095.1_ASM644309v1_CLST_3	0	sanntis	63327	79267	RiPP	Isolate	GCF_006443095.1_ASM644309v1	refseq	NZ_VFWZ01000004.1
6903057	GCF_006443095.1_ASM644309v1_CLST_4	0	sanntis	309293	314703	Terpene	Isolate	GCF_006443095.1_ASM644309v1	refseq	NZ_VFWZ01000004.1
6903060	GCF_006443095.1_ASM644309v1_CLST_7	10	sanntis	2	18359	Polyketide	Isolate	GCF_006443095.1_ASM644309v1	refseq	NZ_VFWZ01000007.1
6903062	GCF_006443095.1_ASM644309v1_CLST_9	0	sanntis	167095	180970	Other	Isolate	GCF_006443095.1_ASM644309v1	refseq	NZ_VFWZ01000002.1
6903063	GCF_006443095.1_ASM644309v1_CLST_10	0	sanntis	302381	327068	NRP	Isolate	GCF_006443095.1_ASM644309v1	refseq	NZ_VFWZ01000002.1
6903064	GCF_006443095.1_ASM644309v1_CLST_11	0	sanntis	868106	870679	Polyketide	Isolate	GCF_006443095.1_ASM644309v1	refseq	NZ_VFWZ01000002.1
6903065	GCF_006443095.1_ASM644309v1_CLST_12	0	sanntis	1331880	1367520	Saccharide	Isolate	GCF_006443095.1_ASM644309v1	refseq	NZ_VFWZ01000002.1
6903070	GCF_006443095.1_ASM644309v1_CLST_17	0	sanntis	247382	256591	Polyketide	Isolate	GCF_006443095.1_ASM644309v1	refseq	NZ_VFWZ01000001.1
6903071	GCF_006443095.1_ASM644309v1_CLST_18	0	sanntis	529175	591499	Saccharide	Isolate	GCF_006443095.1_ASM644309v1	refseq	NZ_VFWZ01000001.1
6903072	GCF_006443095.1_ASM644309v1_CLST_19	1	sanntis	787041	803871	Polyketide	Isolate	GCF_006443095.1_ASM644309v1	refseq	NZ_VFWZ01000001.1
6903075	GCF_006443095.1_ASM644309v1_CLST_22	0	sanntis	288964	304881	Alkaloid	Isolate	GCF_006443095.1_ASM644309v1	refseq	NZ_VFWZ01000005.1
6903077	GCF_006494715.1_ASM649471v1_CLST_0	0	sanntis	462875	478118	Saccharide	Isolate	GCF_006494715.1_ASM649471v1	refseq	NZ_CP041151.1
6903078	GCF_006494715.1_ASM649471v1_CLST_1	0	sanntis	1599641	1634085	Other	Isolate	GCF_006494715.1_ASM649471v1	refseq	NZ_CP041151.1
6903079	GCF_006494715.1_ASM649471v1_CLST_2	0	sanntis	2942063	2947655	NRP	Isolate	GCF_006494715.1_ASM649471v1	refseq	NZ_CP041151.1
6903080	GCF_006494715.1_ASM649471v1_CLST_3	0	sanntis	3111721	3146573	Saccharide	Isolate	GCF_006494715.1_ASM649471v1	refseq	NZ_CP041151.1
6903083	GCF_006517275.1_ASM651727v1_CLST_0	0	sanntis	300906	304295	Other	Isolate	GCF_006517275.1_ASM651727v1	refseq	NZ_CP041191.1
6903084	GCF_006517275.1_ASM651727v1_CLST_1	0	sanntis	496713	553191	NRP|Polyketide	Isolate	GCF_006517275.1_ASM651727v1	refseq	NZ_CP041191.1
6903085	GCF_006517275.1_ASM651727v1_CLST_2	0	sanntis	656027	683256	Saccharide	Isolate	GCF_006517275.1_ASM651727v1	refseq	NZ_CP041191.1
6903086	GCF_006517275.1_ASM651727v1_CLST_3	0	sanntis	773604	865328	NRP|Polyketide	Isolate	GCF_006517275.1_ASM651727v1	refseq	NZ_CP041191.1
6903087	GCF_006517275.1_ASM651727v1_CLST_4	0	sanntis	944858	947539	Polyketide	Isolate	GCF_006517275.1_ASM651727v1	refseq	NZ_CP041191.1
6903088	GCF_006517275.1_ASM651727v1_CLST_5	0	sanntis	1204010	1208314	Other	Isolate	GCF_006517275.1_ASM651727v1	refseq	NZ_CP041191.1
6903089	GCF_006517275.1_ASM651727v1_CLST_6	0	sanntis	1433871	1445608	RiPP	Isolate	GCF_006517275.1_ASM651727v1	refseq	NZ_CP041191.1
6903090	GCF_006517275.1_ASM651727v1_CLST_7	0	sanntis	3832266	3836656	RiPP	Isolate	GCF_006517275.1_ASM651727v1	refseq	NZ_CP041191.1
6903091	GCF_006517275.1_ASM651727v1_CLST_8	0	sanntis	4662986	4676421	Saccharide	Isolate	GCF_006517275.1_ASM651727v1	refseq	NZ_CP041191.1
6903099	GCF_006658505.1_ASM665850v1_CLST_0	10	sanntis	242	12792	Polyketide	Isolate	GCF_006658505.1_ASM665850v1	refseq	NZ_VFUZ01000026.1
6903102	GCF_006658505.1_ASM665850v1_CLST_3	0	sanntis	10147	13527	NRP	Isolate	GCF_006658505.1_ASM665850v1	refseq	NZ_VFUZ01000013.1
6903103	GCF_006658505.1_ASM665850v1_CLST_4	0	sanntis	34287	37033	Other	Isolate	GCF_006658505.1_ASM665850v1	refseq	NZ_VFUZ01000013.1
6903105	GCF_006658505.1_ASM665850v1_CLST_6	0	sanntis	56735	68664	NRP	Isolate	GCF_006658505.1_ASM665850v1	refseq	NZ_VFUZ01000012.1
6903107	GCF_006658505.1_ASM665850v1_CLST_8	0	sanntis	25381	34280	Polyketide	Isolate	GCF_006658505.1_ASM665850v1	refseq	NZ_VFUZ01000028.1
6903108	GCF_006658505.1_ASM665850v1_CLST_9	0	sanntis	67881	78140	Saccharide	Isolate	GCF_006658505.1_ASM665850v1	refseq	NZ_VFUZ01000004.1
6903109	GCF_006658505.1_ASM665850v1_CLST_10	0	sanntis	29735	31789	Polyketide	Isolate	GCF_006658505.1_ASM665850v1	refseq	NZ_VFUZ01000017.1
6903110	GCF_006658505.1_ASM665850v1_CLST_11	0	sanntis	245108	280065	Saccharide	Isolate	GCF_006658505.1_ASM665850v1	refseq	NZ_VFUZ01000002.1
6903111	GCF_006658505.1_ASM665850v1_CLST_12	0	sanntis	56186	97130	Saccharide	Isolate	GCF_006658505.1_ASM665850v1	refseq	NZ_VFUZ01000005.1
6903112	GCF_006658505.1_ASM665850v1_CLST_13	0	sanntis	118478	134622	Other|Saccharide	Isolate	GCF_006658505.1_ASM665850v1	refseq	NZ_VFUZ01000005.1
6903116	GCF_006658535.1_ASM665853v1_CLST_0	0	sanntis	189532	199838	Saccharide	Isolate	GCF_006658535.1_ASM665853v1	refseq	NZ_VFVB01000006.1
6903117	GCF_006658535.1_ASM665853v1_CLST_1	0	sanntis	7602	27085	Saccharide	Isolate	GCF_006658535.1_ASM665853v1	refseq	NZ_VFVB01000003.1
6903118	GCF_006658535.1_ASM665853v1_CLST_2	0	sanntis	154454	160619	NRP	Isolate	GCF_006658535.1_ASM665853v1	refseq	NZ_VFVB01000007.1
6903119	GCF_006658535.1_ASM665853v1_CLST_3	0	sanntis	53661	62944	RiPP	Isolate	GCF_006658535.1_ASM665853v1	refseq	NZ_VFVB01000011.1
6903120	GCF_006658535.1_ASM665853v1_CLST_4	0	sanntis	29507	44545	RiPP	Isolate	GCF_006658535.1_ASM665853v1	refseq	NZ_VFVB01000002.1
6903121	GCF_006658535.1_ASM665853v1_CLST_5	0	sanntis	161252	166275	Other	Isolate	GCF_006658535.1_ASM665853v1	refseq	NZ_VFVB01000002.1
6903123	GCF_006658535.1_ASM665853v1_CLST_7	0	sanntis	16888	78319	Saccharide	Isolate	GCF_006658535.1_ASM665853v1	refseq	NZ_VFVB01000013.1
6903124	GCF_006658535.1_ASM665853v1_CLST_8	10	sanntis	100	22590	NRP|Polyketide	Isolate	GCF_006658535.1_ASM665853v1	refseq	NZ_VFVB01000018.1
6903128	GCF_006658535.1_ASM665853v1_CLST_12	0	sanntis	13730	15881	Other	Isolate	GCF_006658535.1_ASM665853v1	refseq	NZ_VFVB01000004.1
6903129	GCF_006658535.1_ASM665853v1_CLST_13	0	sanntis	206155	217402	Polyketide	Isolate	GCF_006658535.1_ASM665853v1	refseq	NZ_VFVB01000004.1
6903131	GCF_006658535.1_ASM665853v1_CLST_15	0	sanntis	135775	148532	NRP	Isolate	GCF_006658535.1_ASM665853v1	refseq	NZ_VFVB01000008.1
6903133	GCF_006658535.1_ASM665853v1_CLST_17	0	sanntis	32864	46963	Polyketide	Isolate	GCF_006658535.1_ASM665853v1	refseq	NZ_VFVB01000001.1
6903134	GCF_006658535.1_ASM665853v1_CLST_18	0	sanntis	286759	302442	Other|Saccharide	Isolate	GCF_006658535.1_ASM665853v1	refseq	NZ_VFVB01000001.1
6903135	GCF_006658535.1_ASM665853v1_CLST_19	0	sanntis	330586	370705	Saccharide	Isolate	GCF_006658535.1_ASM665853v1	refseq	NZ_VFVB01000001.1
6903136	GCF_006658535.1_ASM665853v1_CLST_20	0	sanntis	595269	597057	Polyketide	Isolate	GCF_006658535.1_ASM665853v1	refseq	NZ_VFVB01000001.1
6903141	GCF_007558805.1_ASM755880v1_CLST_0	0	sanntis	25138	41823	Polyketide	Isolate	GCF_007558805.1_ASM755880v1	refseq	NZ_VLYA01000033.1
6903145	GCF_007558805.1_ASM755880v1_CLST_4	0	sanntis	8827	26992	Saccharide	Isolate	GCF_007558805.1_ASM755880v1	refseq	NZ_VLYA01000004.1
6903146	GCF_008710095.1_ASM871009v1_CLST_0	0	sanntis	22381	31466	Polyketide	Isolate	GCF_008710095.1_ASM871009v1	refseq	NZ_VYKJ01000022.1
6903149	GCF_008710095.1_ASM871009v1_CLST_3	11	sanntis	1	9449	RiPP	Isolate	GCF_008710095.1_ASM871009v1	refseq	NZ_VYKJ01000032.1
6903151	GCF_008710095.1_ASM871009v1_CLST_5	10	sanntis	215	26081	Saccharide	Isolate	GCF_008710095.1_ASM871009v1	refseq	NZ_VYKJ01000005.1
6903152	GCF_008710095.1_ASM871009v1_CLST_6	0	sanntis	312141	322177	NRP	Isolate	GCF_008710095.1_ASM871009v1	refseq	NZ_VYKJ01000006.1
6903154	GCF_008710095.1_ASM871009v1_CLST_8	0	sanntis	28159	30987	RiPP	Isolate	GCF_008710095.1_ASM871009v1	refseq	NZ_VYKJ01000009.1
6903155	GCF_008710095.1_ASM871009v1_CLST_9	0	sanntis	336798	377619	Other	Isolate	GCF_008710095.1_ASM871009v1	refseq	NZ_VYKJ01000002.1
6903157	GCF_008710095.1_ASM871009v1_CLST_11	0	sanntis	41160	61885	Saccharide	Isolate	GCF_008710095.1_ASM871009v1	refseq	NZ_VYKJ01000011.1
6903158	GCF_008710095.1_ASM871009v1_CLST_12	0	sanntis	152944	162149	Saccharide	Isolate	GCF_008710095.1_ASM871009v1	refseq	NZ_VYKJ01000014.1
6903159	GCF_008710095.1_ASM871009v1_CLST_13	0	sanntis	77875	118437	NRP	Isolate	GCF_008710095.1_ASM871009v1	refseq	NZ_VYKJ01000013.1
6903161	GCF_008710095.1_ASM871009v1_CLST_15	0	sanntis	337123	365603	NRP	Isolate	GCF_008710095.1_ASM871009v1	refseq	NZ_VYKJ01000003.1
6903164	GCF_008710095.1_ASM871009v1_CLST_18	0	sanntis	115928	120743	Polyketide	Isolate	GCF_008710095.1_ASM871009v1	refseq	NZ_VYKJ01000012.1
6903165	GCF_008710095.1_ASM871009v1_CLST_19	0	sanntis	137135	154887	Saccharide	Isolate	GCF_008710095.1_ASM871009v1	refseq	NZ_VYKJ01000012.1
6903168	GCF_009258045.1_ASM925804v1_CLST_0	0	sanntis	164417	179970	Saccharide	Isolate	GCF_009258045.1_ASM925804v1	refseq	NZ_CP041166.1
6903169	GCF_009258045.1_ASM925804v1_CLST_1	0	sanntis	473502	482628	Saccharide	Isolate	GCF_009258045.1_ASM925804v1	refseq	NZ_CP041166.1
6903172	GCF_009258225.1_ASM925822v1_CLST_0	0	sanntis	463852	496952	Saccharide	Isolate	GCF_009258225.1_ASM925822v1	refseq	NZ_CP043617.1
6903173	GCF_009258225.1_ASM925822v1_CLST_1	0	sanntis	719782	764163	Saccharide	Isolate	GCF_009258225.1_ASM925822v1	refseq	NZ_CP043617.1
6903174	GCF_009258225.1_ASM925822v1_CLST_2	0	sanntis	2157177	2186252	Other	Isolate	GCF_009258225.1_ASM925822v1	refseq	NZ_CP043617.1
6903176	GCF_009711925.1_ASM971192v1_CLST_0	10	sanntis	63	12240	RiPP	Isolate	GCF_009711925.1_ASM971192v1	refseq	NZ_VIKY01000012.1
6903178	GCF_009711925.1_ASM971192v1_CLST_2	1	sanntis	9029	68131	NRP|Polyketide	Isolate	GCF_009711925.1_ASM971192v1	refseq	NZ_VIKY01000283.1
6903180	GCF_009711925.1_ASM971192v1_CLST_4	10	sanntis	58	5384	RiPP	Isolate	GCF_009711925.1_ASM971192v1	refseq	NZ_VIKY01000059.1
6903182	GCF_009711925.1_ASM971192v1_CLST_6	0	sanntis	10625	23777	NRP	Isolate	GCF_009711925.1_ASM971192v1	refseq	NZ_VIKY01000234.1
6903184	GCF_009711925.1_ASM971192v1_CLST_8	11	sanntis	168	3404	NRP|Saccharide	Isolate	GCF_009711925.1_ASM971192v1	refseq	NZ_VIKY01000237.1
6903186	GCF_009711925.1_ASM971192v1_CLST_10	10	sanntis	217	29921	NRP	Isolate	GCF_009711925.1_ASM971192v1	refseq	NZ_VIKY01000297.1
6903189	GCF_009711925.1_ASM971192v1_CLST_13	10	sanntis	358	33433	Other	Isolate	GCF_009711925.1_ASM971192v1	refseq	NZ_VIKY01000043.1
6903191	GCF_009711925.1_ASM971192v1_CLST_15	10	sanntis	3	13631	RiPP	Isolate	GCF_009711925.1_ASM971192v1	refseq	NZ_VIKY01000249.1
6903192	GCF_009711925.1_ASM971192v1_CLST_16	10	sanntis	115	57914	NRP|Saccharide	Isolate	GCF_009711925.1_ASM971192v1	refseq	NZ_VIKY01000263.1
6903195	GCF_009711925.1_ASM971192v1_CLST_19	11	sanntis	63	41714	NRP|Polyketide	Isolate	GCF_009711925.1_ASM971192v1	refseq	NZ_VIKY01000027.1
6903197	GCF_009711925.1_ASM971192v1_CLST_21	1	sanntis	3940	10734	Other	Isolate	GCF_009711925.1_ASM971192v1	refseq	NZ_VIKY01000110.1
6903198	GCF_009711925.1_ASM971192v1_CLST_22	1	sanntis	35497	55592	Saccharide	Isolate	GCF_009711925.1_ASM971192v1	refseq	NZ_VIKY01000103.1
6903199	GCF_009711925.1_ASM971192v1_CLST_23	10	sanntis	364	16655	Other	Isolate	GCF_009711925.1_ASM971192v1	refseq	NZ_VIKY01000320.1
6903200	GCF_009711925.1_ASM971192v1_CLST_24	0	sanntis	15618	27656	RiPP	Isolate	GCF_009711925.1_ASM971192v1	refseq	NZ_VIKY01000186.1
6903202	GCF_009711925.1_ASM971192v1_CLST_26	0	sanntis	15084	32392	Saccharide	Isolate	GCF_009711925.1_ASM971192v1	refseq	NZ_VIKY01000139.1
6903204	GCF_009711925.1_ASM971192v1_CLST_28	10	sanntis	426	26821	Other	Isolate	GCF_009711925.1_ASM971192v1	refseq	NZ_VIKY01000290.1
6903205	GCF_009711925.1_ASM971192v1_CLST_29	0	sanntis	44475	53450	RiPP	Isolate	GCF_009711925.1_ASM971192v1	refseq	NZ_VIKY01000290.1
6903207	GCF_009711925.1_ASM971192v1_CLST_31	0	sanntis	27604	60802	Saccharide	Isolate	GCF_009711925.1_ASM971192v1	refseq	NZ_VIKY01000244.1
6903208	GCF_009711935.1_ASM971193v1_CLST_0	1	sanntis	5912	44714	NRP|Polyketide	Isolate	GCF_009711935.1_ASM971193v1	refseq	NZ_VIKX01000122.1
6903210	GCF_009711935.1_ASM971193v1_CLST_2	1	sanntis	2868	9730	Other	Isolate	GCF_009711935.1_ASM971193v1	refseq	NZ_VIKX01000196.1
6903211	GCF_009711935.1_ASM971193v1_CLST_3	0	sanntis	6669	34875	Saccharide	Isolate	GCF_009711935.1_ASM971193v1	refseq	NZ_VIKX01000303.1
6903213	GCF_009711935.1_ASM971193v1_CLST_5	0	sanntis	46995	50223	NRP|Saccharide	Isolate	GCF_009711935.1_ASM971193v1	refseq	NZ_VIKX01000078.1
6903215	GCF_009711935.1_ASM971193v1_CLST_7	0	sanntis	12179	17427	RiPP	Isolate	GCF_009711935.1_ASM971193v1	refseq	NZ_VIKX01000103.1
6903217	GCF_009711935.1_ASM971193v1_CLST_9	0	sanntis	60089	77905	RiPP	Isolate	GCF_009711935.1_ASM971193v1	refseq	NZ_VIKX01000082.1
6903219	GCF_009711935.1_ASM971193v1_CLST_11	10	sanntis	1	6200	Other	Isolate	GCF_009711935.1_ASM971193v1	refseq	NZ_VIKX01000143.1
6903220	GCF_009711935.1_ASM971193v1_CLST_12	0	sanntis	32348	36279	Other	Isolate	GCF_009711935.1_ASM971193v1	refseq	NZ_VIKX01000223.1
6903222	GCF_009711935.1_ASM971193v1_CLST_14	1	sanntis	55223	59704	NRP	Isolate	GCF_009711935.1_ASM971193v1	refseq	NZ_VIKX01000050.1
6903224	GCF_009711935.1_ASM971193v1_CLST_16	0	sanntis	12325	40457	Other	Isolate	GCF_009711935.1_ASM971193v1	refseq	NZ_VIKX01000192.1
6903227	GCF_009711935.1_ASM971193v1_CLST_19	10	sanntis	12	15790	NRP	Isolate	GCF_009711935.1_ASM971193v1	refseq	NZ_VIKX01000259.1
6903228	GCF_009711935.1_ASM971193v1_CLST_20	1	sanntis	21367	27288	Terpene	Isolate	GCF_009711935.1_ASM971193v1	refseq	NZ_VIKX01000259.1
6903230	GCF_009711935.1_ASM971193v1_CLST_22	0	sanntis	133962	166333	Other	Isolate	GCF_009711935.1_ASM971193v1	refseq	NZ_VIKX01000187.1
6903233	GCF_009711935.1_ASM971193v1_CLST_25	0	sanntis	3758	33464	Saccharide	Isolate	GCF_009711935.1_ASM971193v1	refseq	NZ_VIKX01000264.1
6903235	GCF_009711935.1_ASM971193v1_CLST_27	0	sanntis	37169	49078	RiPP	Isolate	GCF_009711935.1_ASM971193v1	refseq	NZ_VIKX01000005.1
6903237	GCF_009711935.1_ASM971193v1_CLST_29	0	sanntis	21662	45340	NRP|Polyketide	Isolate	GCF_009711935.1_ASM971193v1	refseq	NZ_VIKX01000037.1
6903240	GCF_009711935.1_ASM971193v1_CLST_32	10	sanntis	291	3670	RiPP	Isolate	GCF_009711935.1_ASM971193v1	refseq	NZ_VIKX01000238.1
6903241	GCF_009711935.1_ASM971193v1_CLST_33	11	sanntis	107	10333	Saccharide	Isolate	GCF_009711935.1_ASM971193v1	refseq	NZ_VIKX01000235.1
6903243	GCF_009711965.1_ASM971196v1_CLST_1	0	sanntis	7426	25036	Saccharide	Isolate	GCF_009711965.1_ASM971196v1	refseq	NZ_VIKV01000269.1
6903244	GCF_009711965.1_ASM971196v1_CLST_2	0	sanntis	36424	39790	RiPP	Isolate	GCF_009711965.1_ASM971196v1	refseq	NZ_VIKV01000269.1
6903245	GCF_009711965.1_ASM971196v1_CLST_3	0	sanntis	5578	21249	RiPP	Isolate	GCF_009711965.1_ASM971196v1	refseq	NZ_VIKV01000006.1
6903247	GCF_009711965.1_ASM971196v1_CLST_5	10	sanntis	952	17318	Other	Isolate	GCF_009711965.1_ASM971196v1	refseq	NZ_VIKV01000150.1
6903248	GCF_009711965.1_ASM971196v1_CLST_6	0	sanntis	8514	41505	Other	Isolate	GCF_009711965.1_ASM971196v1	refseq	NZ_VIKV01000280.1
6903251	GCF_009711965.1_ASM971196v1_CLST_9	0	sanntis	23644	63764	NRP	Isolate	GCF_009711965.1_ASM971196v1	refseq	NZ_VIKV01000211.1
6903253	GCF_009711965.1_ASM971196v1_CLST_11	1	sanntis	6223	19603	RiPP	Isolate	GCF_009711965.1_ASM971196v1	refseq	NZ_VIKV01000138.1
6903255	GCF_009711965.1_ASM971196v1_CLST_13	10	sanntis	107	3882	NRP|Saccharide	Isolate	GCF_009711965.1_ASM971196v1	refseq	NZ_VIKV01000181.1
6903257	GCF_009711965.1_ASM971196v1_CLST_15	10	sanntis	315	26725	Other	Isolate	GCF_009711965.1_ASM971196v1	refseq	NZ_VIKV01000294.1
6903260	GCF_009711965.1_ASM971196v1_CLST_18	0	sanntis	11240	18409	RiPP	Isolate	GCF_009711965.1_ASM971196v1	refseq	NZ_VIKV01000254.1
6903262	GCF_009711965.1_ASM971196v1_CLST_20	10	sanntis	59	58660	NRP|Saccharide	Isolate	GCF_009711965.1_ASM971196v1	refseq	NZ_VIKV01000297.1
6903264	GCF_009711965.1_ASM971196v1_CLST_22	0	sanntis	38878	44752	Other	Isolate	GCF_009711965.1_ASM971196v1	refseq	NZ_VIKV01000114.1
6903265	GCF_009711965.1_ASM971196v1_CLST_23	10	sanntis	34	13187	NRP	Isolate	GCF_009711965.1_ASM971196v1	refseq	NZ_VIKV01000216.1
6903267	GCF_009711965.1_ASM971196v1_CLST_25	10	sanntis	88	52936	Saccharide	Isolate	GCF_009711965.1_ASM971196v1	refseq	NZ_VIKV01000015.1
6903269	GCF_009711965.1_ASM971196v1_CLST_27	11	sanntis	59	46454	NRP	Isolate	GCF_009711965.1_ASM971196v1	refseq	NZ_VIKV01000220.1
6903271	GCF_009711975.1_ASM971197v1_CLST_0	0	sanntis	13240	44488	NRP|Polyketide	Isolate	GCF_009711975.1_ASM971197v1	refseq	NZ_VIKW01000017.1
6903273	GCF_009711975.1_ASM971197v1_CLST_2	1	sanntis	29961	53823	NRP	Isolate	GCF_009711975.1_ASM971197v1	refseq	NZ_VIKW01000028.1
6903275	GCF_009711975.1_ASM971197v1_CLST_4	0	sanntis	49212	71946	Saccharide	Isolate	GCF_009711975.1_ASM971197v1	refseq	NZ_VIKW01000003.1
6903276	GCF_009711975.1_ASM971197v1_CLST_5	0	sanntis	79337	106535	RiPP	Isolate	GCF_009711975.1_ASM971197v1	refseq	NZ_VIKW01000003.1
6903278	GCF_009711975.1_ASM971197v1_CLST_7	1	sanntis	73412	95811	Other	Isolate	GCF_009711975.1_ASM971197v1	refseq	NZ_VIKW01000022.1
6903280	GCF_009711975.1_ASM971197v1_CLST_9	0	sanntis	83022	101973	NRP	Isolate	GCF_009711975.1_ASM971197v1	refseq	NZ_VIKW01000011.1
6903282	GCF_009711975.1_ASM971197v1_CLST_11	0	sanntis	109330	114537	Terpene	Isolate	GCF_009711975.1_ASM971197v1	refseq	NZ_VIKW01000005.1
6903283	GCF_009711975.1_ASM971197v1_CLST_12	0	sanntis	193360	221919	Saccharide	Isolate	GCF_009711975.1_ASM971197v1	refseq	NZ_VIKW01000005.1
6903287	GCF_009711975.1_ASM971197v1_CLST_16	10	sanntis	44	34058	Alkaloid|Polyketide	Isolate	GCF_009711975.1_ASM971197v1	refseq	NZ_VIKW01000042.1
6903289	GCF_009711975.1_ASM971197v1_CLST_18	10	sanntis	1	14970	Saccharide	Isolate	GCF_009711975.1_ASM971197v1	refseq	NZ_VIKW01000047.1
6903290	GCF_009711975.1_ASM971197v1_CLST_19	0	sanntis	48044	70589	Saccharide	Isolate	GCF_009711975.1_ASM971197v1	refseq	NZ_VIKW01000009.1
6903291	GCF_009711975.1_ASM971197v1_CLST_20	0	sanntis	66280	77627	RiPP	Isolate	GCF_009711975.1_ASM971197v1	refseq	NZ_VIKW01000012.1
6903295	GCF_009711975.1_ASM971197v1_CLST_24	0	sanntis	96006	101466	RiPP	Isolate	GCF_009711975.1_ASM971197v1	refseq	NZ_VIKW01000007.1
6903296	GCF_009711975.1_ASM971197v1_CLST_25	0	sanntis	107033	160614	Other	Isolate	GCF_009711975.1_ASM971197v1	refseq	NZ_VIKW01000007.1
6903298	GCF_009711975.1_ASM971197v1_CLST_27	10	sanntis	3	29722	NRP|Polyketide	Isolate	GCF_009711975.1_ASM971197v1	refseq	NZ_VIKW01000032.1
6903300	GCF_009711985.1_ASM971198v1_CLST_0	0	sanntis	18057	53767	Saccharide	Isolate	GCF_009711985.1_ASM971198v1	refseq	NZ_VIKZ01000010.1
6903301	GCF_009711985.1_ASM971198v1_CLST_1	0	sanntis	59449	70145	RiPP	Isolate	GCF_009711985.1_ASM971198v1	refseq	NZ_VIKZ01000010.1
6903303	GCF_009711985.1_ASM971198v1_CLST_3	10	sanntis	2	2739	RiPP	Isolate	GCF_009711985.1_ASM971198v1	refseq	NZ_VIKZ01000003.1
6903304	GCF_009711985.1_ASM971198v1_CLST_4	0	sanntis	17925	24953	RiPP	Isolate	GCF_009711985.1_ASM971198v1	refseq	NZ_VIKZ01000003.1
6903306	GCF_009711985.1_ASM971198v1_CLST_6	11	sanntis	3	34169	NRP|Polyketide	Isolate	GCF_009711985.1_ASM971198v1	refseq	NZ_VIKZ01000048.1
6903310	GCF_009711985.1_ASM971198v1_CLST_10	10	sanntis	1	12132	NRP	Isolate	GCF_009711985.1_ASM971198v1	refseq	NZ_VIKZ01000032.1
6903312	GCF_009711985.1_ASM971198v1_CLST_12	10	sanntis	79	29149	Polyketide	Isolate	GCF_009711985.1_ASM971198v1	refseq	NZ_VIKZ01000023.1
6903314	GCF_009711985.1_ASM971198v1_CLST_14	0	sanntis	40876	50592	RiPP	Isolate	GCF_009711985.1_ASM971198v1	refseq	NZ_VIKZ01000046.1
6903316	GCF_009711985.1_ASM971198v1_CLST_16	0	sanntis	76933	88997	RiPP	Isolate	GCF_009711985.1_ASM971198v1	refseq	NZ_VIKZ01000018.1
6903318	GCF_009711985.1_ASM971198v1_CLST_18	0	sanntis	5704	32965	Other	Isolate	GCF_009711985.1_ASM971198v1	refseq	NZ_VIKZ01000051.1
6903320	GCF_009711985.1_ASM971198v1_CLST_20	10	sanntis	349	49259	NRP	Isolate	GCF_009711985.1_ASM971198v1	refseq	NZ_VIKZ01000011.1
6903322	GCF_009711985.1_ASM971198v1_CLST_22	1	sanntis	110841	116754	NRP	Isolate	GCF_009711985.1_ASM971198v1	refseq	NZ_VIKZ01000042.1
6903324	GCF_009711985.1_ASM971198v1_CLST_24	0	sanntis	83995	105293	Other	Isolate	GCF_009711985.1_ASM971198v1	refseq	NZ_VIKZ01000006.1
6903327	GCF_009711985.1_ASM971198v1_CLST_27	0	sanntis	65684	70268	NRP|Saccharide	Isolate	GCF_009711985.1_ASM971198v1	refseq	NZ_VIKZ01000025.1
6903329	GCF_009711985.1_ASM971198v1_CLST_29	0	sanntis	17018	19561	RiPP	Isolate	GCF_009711985.1_ASM971198v1	refseq	NZ_VIKZ01000068.1
6903331	GCF_009711985.1_ASM971198v1_CLST_31	1	sanntis	38633	94348	NRP|Polyketide	Isolate	GCF_009711985.1_ASM971198v1	refseq	NZ_VIKZ01000014.1
6903333	GCF_009712025.1_ASM971202v1_CLST_0	0	sanntis	8344	38943	Other	Isolate	GCF_009712025.1_ASM971202v1	refseq	NZ_VILA01000025.1
6903336	GCF_009712025.1_ASM971202v1_CLST_3	0	sanntis	19572	34544	Other	Isolate	GCF_009712025.1_ASM971202v1	refseq	NZ_VILA01000033.1
6903337	GCF_009712025.1_ASM971202v1_CLST_4	0	sanntis	21641	64794	NRP	Isolate	GCF_009712025.1_ASM971202v1	refseq	NZ_VILA01000007.1
6903339	GCF_009712025.1_ASM971202v1_CLST_6	0	sanntis	30272	45932	RiPP	Isolate	GCF_009712025.1_ASM971202v1	refseq	NZ_VILA01000001.1
6903342	GCF_009712025.1_ASM971202v1_CLST_9	0	sanntis	48836	66446	Saccharide	Isolate	GCF_009712025.1_ASM971202v1	refseq	NZ_VILA01000002.1
6903343	GCF_009712025.1_ASM971202v1_CLST_10	0	sanntis	77834	81200	RiPP	Isolate	GCF_009712025.1_ASM971202v1	refseq	NZ_VILA01000002.1
6903344	GCF_009712025.1_ASM971202v1_CLST_11	0	sanntis	339126	352279	NRP	Isolate	GCF_009712025.1_ASM971202v1	refseq	NZ_VILA01000010.1
6903346	GCF_009712025.1_ASM971202v1_CLST_13	10	sanntis	153	59384	NRP|Saccharide	Isolate	GCF_009712025.1_ASM971202v1	refseq	NZ_VILA01000012.1
6903348	GCF_009712025.1_ASM971202v1_CLST_15	0	sanntis	58305	103821	NRP	Isolate	GCF_009712025.1_ASM971202v1	refseq	NZ_VILA01000022.1
6903349	GCF_009712025.1_ASM971202v1_CLST_16	0	sanntis	145574	151448	Other	Isolate	GCF_009712025.1_ASM971202v1	refseq	NZ_VILA01000022.1
6903353	GCF_009712025.1_ASM971202v1_CLST_20	0	sanntis	93546	105235	RiPP	Isolate	GCF_009712025.1_ASM971202v1	refseq	NZ_VILA01000006.1
6903354	GCF_009712025.1_ASM971202v1_CLST_21	0	sanntis	121741	128668	RiPP	Isolate	GCF_009712025.1_ASM971202v1	refseq	NZ_VILA01000006.1
6903356	GCF_009712025.1_ASM971202v1_CLST_23	0	sanntis	211224	215409	NRP|Saccharide	Isolate	GCF_009712025.1_ASM971202v1	refseq	NZ_VILA01000026.1
6903358	GCF_009712025.1_ASM971202v1_CLST_25	0	sanntis	268095	292680	Other	Isolate	GCF_009712025.1_ASM971202v1	refseq	NZ_VILA01000016.1
6903361	GCF_009712025.1_ASM971202v1_CLST_28	10	sanntis	3	16472	Other	Isolate	GCF_009712025.1_ASM971202v1	refseq	NZ_VILA01000015.1
6903362	GCF_009712035.1_ASM971203v1_CLST_0	0	sanntis	19050	46347	NRP|Polyketide	Isolate	GCF_009712035.1_ASM971203v1	refseq	NZ_VILB01000033.1
6903364	GCF_009712035.1_ASM971203v1_CLST_2	0	sanntis	62111	86228	Other	Isolate	GCF_009712035.1_ASM971203v1	refseq	NZ_VILB01000009.1
6903367	GCF_009712035.1_ASM971203v1_CLST_5	0	sanntis	92996	97269	NRP	Isolate	GCF_009712035.1_ASM971203v1	refseq	NZ_VILB01000011.1
6903368	GCF_009712035.1_ASM971203v1_CLST_6	0	sanntis	204832	218437	Other	Isolate	GCF_009712035.1_ASM971203v1	refseq	NZ_VILB01000011.1
6903369	GCF_009712035.1_ASM971203v1_CLST_7	0	sanntis	305047	310590	RiPP	Isolate	GCF_009712035.1_ASM971203v1	refseq	NZ_VILB01000011.1
6903370	GCF_009712035.1_ASM971203v1_CLST_8	0	sanntis	639340	664153	NRP	Isolate	GCF_009712035.1_ASM971203v1	refseq	NZ_VILB01000011.1
6903375	GCF_009712035.1_ASM971203v1_CLST_13	0	sanntis	556492	582641	NRP|Polyketide	Isolate	GCF_009712035.1_ASM971203v1	refseq	NZ_VILB01000013.1
6903379	GCF_009712035.1_ASM971203v1_CLST_17	0	sanntis	25942	37962	RiPP	Isolate	GCF_009712035.1_ASM971203v1	refseq	NZ_VILB01000008.1
6903381	GCF_009712035.1_ASM971203v1_CLST_19	0	sanntis	171645	190601	Saccharide	Isolate	GCF_009712035.1_ASM971203v1	refseq	NZ_VILB01000002.1
6903383	GCF_009712035.1_ASM971203v1_CLST_21	0	sanntis	9580	21822	Other	Isolate	GCF_009712035.1_ASM971203v1	refseq	NZ_VILB01000024.1
6903385	GCF_009712035.1_ASM971203v1_CLST_23	0	sanntis	9224	40012	Saccharide	Isolate	GCF_009712035.1_ASM971203v1	refseq	NZ_VILB01000003.1
6903386	GCF_009712035.1_ASM971203v1_CLST_24	0	sanntis	60655	89648	Other	Isolate	GCF_009712035.1_ASM971203v1	refseq	NZ_VILB01000003.1
6903388	GCF_009712065.1_ASM971206v1_CLST_0	10	sanntis	64	11435	RiPP	Isolate	GCF_009712065.1_ASM971206v1	refseq	NZ_VILC01000113.1
6903390	GCF_009712065.1_ASM971206v1_CLST_2	0	sanntis	59656	88001	NRP	Isolate	GCF_009712065.1_ASM971206v1	refseq	NZ_VILC01000007.1
6903392	GCF_009712065.1_ASM971206v1_CLST_4	0	sanntis	20045	50728	NRP|Polyketide	Isolate	GCF_009712065.1_ASM971206v1	refseq	NZ_VILC01000012.1
6903394	GCF_009712065.1_ASM971206v1_CLST_6	1	sanntis	62034	94471	Other	Isolate	GCF_009712065.1_ASM971206v1	refseq	NZ_VILC01000006.1
6903396	GCF_009712065.1_ASM971206v1_CLST_8	0	sanntis	59618	92089	Other	Isolate	GCF_009712065.1_ASM971206v1	refseq	NZ_VILC01000009.1
6903397	GCF_009712065.1_ASM971206v1_CLST_9	0	sanntis	118380	129258	RiPP	Isolate	GCF_009712065.1_ASM971206v1	refseq	NZ_VILC01000009.1
6903400	GCF_009712065.1_ASM971206v1_CLST_12	0	sanntis	20366	56739	Saccharide	Isolate	GCF_009712065.1_ASM971206v1	refseq	NZ_VILC01000008.1
6903403	GCF_009712065.1_ASM971206v1_CLST_15	10	sanntis	1065	5930	NRP|Saccharide	Isolate	GCF_009712065.1_ASM971206v1	refseq	NZ_VILC01000149.1
6903405	GCF_009712065.1_ASM971206v1_CLST_17	0	sanntis	18584	30639	NRP	Isolate	GCF_009712065.1_ASM971206v1	refseq	NZ_VILC01000079.1
6903408	GCF_009712065.1_ASM971206v1_CLST_20	0	sanntis	13057	35263	Saccharide	Isolate	GCF_009712065.1_ASM971206v1	refseq	NZ_VILC01000019.1
6903409	GCF_009712065.1_ASM971206v1_CLST_21	0	sanntis	13731	26614	RiPP	Isolate	GCF_009712065.1_ASM971206v1	refseq	NZ_VILC01000053.1
6903411	GCF_009712065.1_ASM971206v1_CLST_23	0	sanntis	6018	31481	RiPP	Isolate	GCF_009712065.1_ASM971206v1	refseq	NZ_VILC01000015.1
6903414	GCF_009712075.2_ASM971207v2_CLST_0	0	sanntis	119377	143391	Saccharide	Isolate	GCF_009712075.2_ASM971207v2	refseq	NZ_VILE02000001.1
6903415	GCF_009712075.2_ASM971207v2_CLST_1	0	sanntis	62761	98574	NRP	Isolate	GCF_009712075.2_ASM971207v2	refseq	NZ_VILE02000017.1
6903417	GCF_009712075.2_ASM971207v2_CLST_3	0	sanntis	74668	85326	RiPP	Isolate	GCF_009712075.2_ASM971207v2	refseq	NZ_VILE02000011.1
6903418	GCF_009712075.2_ASM971207v2_CLST_4	0	sanntis	150364	198543	NRP|Polyketide	Isolate	GCF_009712075.2_ASM971207v2	refseq	NZ_VILE02000011.1
6903420	GCF_009712075.2_ASM971207v2_CLST_6	1	sanntis	408560	412461	RiPP	Isolate	GCF_009712075.2_ASM971207v2	refseq	NZ_VILE02000003.1
6903422	GCF_009712075.2_ASM971207v2_CLST_8	0	sanntis	42672	89117	Other	Isolate	GCF_009712075.2_ASM971207v2	refseq	NZ_VILE02000018.1
6903424	GCF_009712075.2_ASM971207v2_CLST_10	0	sanntis	80346	97727	Polyketide	Isolate	GCF_009712075.2_ASM971207v2	refseq	NZ_VILE02000004.1
6903426	GCF_009712075.2_ASM971207v2_CLST_12	0	sanntis	196622	230764	NRP|Polyketide	Isolate	GCF_009712075.2_ASM971207v2	refseq	NZ_VILE02000005.1
6903427	GCF_009712075.2_ASM971207v2_CLST_13	0	sanntis	250814	254030	NRP|Saccharide	Isolate	GCF_009712075.2_ASM971207v2	refseq	NZ_VILE02000005.1
6903430	GCF_009712075.2_ASM971207v2_CLST_16	0	sanntis	70799	78298	Other	Isolate	GCF_009712075.2_ASM971207v2	refseq	NZ_VILE02000006.1
6903432	GCF_009712075.2_ASM971207v2_CLST_18	0	sanntis	99174	121182	NRP	Isolate	GCF_009712075.2_ASM971207v2	refseq	NZ_VILE02000015.1
6903435	GCF_009712075.2_ASM971207v2_CLST_21	0	sanntis	22043	45879	Other	Isolate	GCF_009712075.2_ASM971207v2	refseq	NZ_VILE02000020.1
6903437	GCF_009712075.2_ASM971207v2_CLST_23	0	sanntis	178262	195023	RiPP	Isolate	GCF_009712075.2_ASM971207v2	refseq	NZ_VILE02000008.1
6903439	GCF_009712075.2_ASM971207v2_CLST_25	0	sanntis	194469	209944	RiPP	Isolate	GCF_009712075.2_ASM971207v2	refseq	NZ_VILE02000002.1
6903441	GCF_009712085.1_ASM971208v1_CLST_0	0	sanntis	301008	356049	NRP|Polyketide	Isolate	GCF_009712085.1_ASM971208v1	refseq	NZ_VILD01000004.1
6903445	GCF_009712085.1_ASM971208v1_CLST_4	0	sanntis	201410	269125	Other	Isolate	GCF_009712085.1_ASM971208v1	refseq	NZ_VILD01000001.1
6903446	GCF_009712085.1_ASM971208v1_CLST_5	0	sanntis	446329	464043	NRP	Isolate	GCF_009712085.1_ASM971208v1	refseq	NZ_VILD01000001.1
6903447	GCF_009712085.1_ASM971208v1_CLST_6	0	sanntis	815544	848953	NRP|Polyketide	Isolate	GCF_009712085.1_ASM971208v1	refseq	NZ_VILD01000001.1
6903452	GCF_009712085.1_ASM971208v1_CLST_11	0	sanntis	353838	385760	Alkaloid|Polyketide	Isolate	GCF_009712085.1_ASM971208v1	refseq	NZ_VILD01000006.1
6903454	GCF_009712085.1_ASM971208v1_CLST_13	0	sanntis	127963	154615	Other	Isolate	GCF_009712085.1_ASM971208v1	refseq	NZ_VILD01000010.1
6903456	GCF_009712085.1_ASM971208v1_CLST_15	0	sanntis	218970	244260	RiPP	Isolate	GCF_009712085.1_ASM971208v1	refseq	NZ_VILD01000008.1
6903457	GCF_009712085.1_ASM971208v1_CLST_16	0	sanntis	254042	280408	Saccharide	Isolate	GCF_009712085.1_ASM971208v1	refseq	NZ_VILD01000008.1
6903458	GCF_009712085.1_ASM971208v1_CLST_17	10	sanntis	61	22067	Saccharide	Isolate	GCF_009712085.1_ASM971208v1	refseq	NZ_VILD01000017.1
6903459	GCF_009712085.1_ASM971208v1_CLST_18	0	sanntis	271702	283239	RiPP	Isolate	GCF_009712085.1_ASM971208v1	refseq	NZ_VILD01000003.1
6903460	GCF_009712085.1_ASM971208v1_CLST_19	0	sanntis	39361	68489	Other	Isolate	GCF_009712085.1_ASM971208v1	refseq	NZ_VILD01000009.1
6903461	GCF_009712085.1_ASM971208v1_CLST_20	0	sanntis	145827	151845	Terpene	Isolate	GCF_009712085.1_ASM971208v1	refseq	NZ_VILD01000009.1
6903464	GCF_009712125.1_ASM971212v1_CLST_0	0	sanntis	177671	183551	Terpene	Isolate	GCF_009712125.1_ASM971212v1	refseq	NZ_VILF01000001.1
6903465	GCF_009712125.1_ASM971212v1_CLST_1	0	sanntis	690391	730086	Alkaloid|Polyketide	Isolate	GCF_009712125.1_ASM971212v1	refseq	NZ_VILF01000001.1
6903466	GCF_009712125.1_ASM971212v1_CLST_2	0	sanntis	1458291	1528216	NRP|Polyketide	Isolate	GCF_009712125.1_ASM971212v1	refseq	NZ_VILF01000001.1
6903467	GCF_009712125.1_ASM971212v1_CLST_3	0	sanntis	1625766	1627005	Polyketide	Isolate	GCF_009712125.1_ASM971212v1	refseq	NZ_VILF01000001.1
6903468	GCF_009712125.1_ASM971212v1_CLST_4	0	sanntis	1743448	1750259	NRP	Isolate	GCF_009712125.1_ASM971212v1	refseq	NZ_VILF01000001.1
6903474	GCF_009712125.1_ASM971212v1_CLST_10	0	sanntis	255350	260926	RiPP	Isolate	GCF_009712125.1_ASM971212v1	refseq	NZ_VILF01000006.1
6903475	GCF_009712125.1_ASM971212v1_CLST_11	0	sanntis	299487	307288	RiPP	Isolate	GCF_009712125.1_ASM971212v1	refseq	NZ_VILF01000006.1
6903476	GCF_009712125.1_ASM971212v1_CLST_12	0	sanntis	420083	427306	RiPP	Isolate	GCF_009712125.1_ASM971212v1	refseq	NZ_VILF01000006.1
6903477	GCF_009712125.1_ASM971212v1_CLST_13	0	sanntis	601700	610221	NRP|Saccharide	Isolate	GCF_009712125.1_ASM971212v1	refseq	NZ_VILF01000006.1
6903481	GCF_009712125.1_ASM971212v1_CLST_17	0	sanntis	26078	58618	RiPP	Isolate	GCF_009712125.1_ASM971212v1	refseq	NZ_VILF01000003.1
6903482	GCF_009712125.1_ASM971212v1_CLST_18	0	sanntis	520625	540505	Saccharide	Isolate	GCF_009712125.1_ASM971212v1	refseq	NZ_VILF01000003.1
6903483	GCF_009712125.1_ASM971212v1_CLST_19	0	sanntis	946041	958595	RiPP	Isolate	GCF_009712125.1_ASM971212v1	refseq	NZ_VILF01000003.1
6903486	GCF_009712125.1_ASM971212v1_CLST_22	0	sanntis	416898	471890	Polyketide	Isolate	GCF_009712125.1_ASM971212v1	refseq	NZ_VILF01000005.1
6903488	GCF_009712125.1_ASM971212v1_CLST_24	0	sanntis	350580	384129	Saccharide	Isolate	GCF_009712125.1_ASM971212v1	refseq	NZ_VILF01000004.1
6903489	GCF_009712125.1_ASM971212v1_CLST_25	0	sanntis	426720	463809	Other	Isolate	GCF_009712125.1_ASM971212v1	refseq	NZ_VILF01000004.1
6903490	GCF_009712125.1_ASM971212v1_CLST_26	0	sanntis	658621	666902	Other	Isolate	GCF_009712125.1_ASM971212v1	refseq	NZ_VILF01000004.1
6903493	GCF_009712125.1_ASM971212v1_CLST_29	0	sanntis	195016	239587	Saccharide	Isolate	GCF_009712125.1_ASM971212v1	refseq	NZ_VILF01000002.1
6903495	GCF_013376745.1_ASM1337674v1_CLST_0	0	sanntis	755447	773406	NRP|Polyketide	Isolate	GCF_013376745.1_ASM1337674v1	refseq	NZ_VINK01000001.1
6903496	GCF_013376745.1_ASM1337674v1_CLST_1	0	sanntis	935573	968923	Other	Isolate	GCF_013376745.1_ASM1337674v1	refseq	NZ_VINK01000001.1
6903498	GCF_013376745.1_ASM1337674v1_CLST_3	0	sanntis	335735	341770	NRP	Isolate	GCF_013376745.1_ASM1337674v1	refseq	NZ_VINK01000002.1
6903499	GCF_013376745.1_ASM1337674v1_CLST_4	0	sanntis	1463471	1541827	Saccharide	Isolate	GCF_013376745.1_ASM1337674v1	refseq	NZ_VINK01000002.1
6903501	GCF_013376745.1_ASM1337674v1_CLST_6	0	sanntis	1338462	1360874	Other	Isolate	GCF_013376745.1_ASM1337674v1	refseq	NZ_VINK01000003.1
6903502	GCF_013376745.1_ASM1337674v1_CLST_7	0	sanntis	1448558	1472995	Other	Isolate	GCF_013376745.1_ASM1337674v1	refseq	NZ_VINK01000003.1
6903505	GCF_013394105.1_ASM1339410v1_CLST_0	0	sanntis	264418	296661	NRP	Isolate	GCF_013394105.1_ASM1339410v1	refseq	NZ_CP041326.1
6903506	GCF_013394105.1_ASM1339410v1_CLST_1	0	sanntis	666051	724179	Saccharide	Isolate	GCF_013394105.1_ASM1339410v1	refseq	NZ_CP041326.1
6903507	GCF_013394105.1_ASM1339410v1_CLST_2	0	sanntis	1291302	1300392	Other	Isolate	GCF_013394105.1_ASM1339410v1	refseq	NZ_CP041326.1
6903510	GCF_013394125.1_ASM1339412v1_CLST_0	0	sanntis	1387070	1408272	Saccharide	Isolate	GCF_013394125.1_ASM1339412v1	refseq	NZ_CP041327.1
6903511	GCF_013394125.1_ASM1339412v1_CLST_1	0	sanntis	1557271	1566470	Polyketide	Isolate	GCF_013394125.1_ASM1339412v1	refseq	NZ_CP041327.1
6903512	GCF_013394125.1_ASM1339412v1_CLST_2	0	sanntis	2339668	2345359	NRP	Isolate	GCF_013394125.1_ASM1339412v1	refseq	NZ_CP041327.1
6903513	GCF_013394125.1_ASM1339412v1_CLST_3	0	sanntis	3082330	3098215	Saccharide	Isolate	GCF_013394125.1_ASM1339412v1	refseq	NZ_CP041327.1
6903516	GCF_013394125.1_ASM1339412v1_CLST_6	0	sanntis	336540	346983	Other	Isolate	GCF_013394125.1_ASM1339412v1	refseq	NZ_CP041328.1
6903518	GCF_013394145.1_ASM1339414v1_CLST_0	0	sanntis	56834	65654	RiPP	Isolate	GCF_013394145.1_ASM1339414v1	refseq	NZ_CP041329.1
6903519	GCF_013394145.1_ASM1339414v1_CLST_1	0	sanntis	796775	804214	RiPP	Isolate	GCF_013394145.1_ASM1339414v1	refseq	NZ_CP041329.1
6903520	GCF_013394145.1_ASM1339414v1_CLST_2	0	sanntis	1394696	1399720	NRP	Isolate	GCF_013394145.1_ASM1339414v1	refseq	NZ_CP041329.1
6903521	GCF_013394145.1_ASM1339414v1_CLST_3	0	sanntis	1523699	1560139	Other	Isolate	GCF_013394145.1_ASM1339414v1	refseq	NZ_CP041329.1
6903522	GCF_013394145.1_ASM1339414v1_CLST_4	0	sanntis	1845752	1852733	Polyketide	Isolate	GCF_013394145.1_ASM1339414v1	refseq	NZ_CP041329.1
6903523	GCF_013394145.1_ASM1339414v1_CLST_5	0	sanntis	3119838	3164285	Saccharide	Isolate	GCF_013394145.1_ASM1339414v1	refseq	NZ_CP041329.1
6903524	GCF_013394145.1_ASM1339414v1_CLST_6	0	sanntis	3224473	3236069	Saccharide	Isolate	GCF_013394145.1_ASM1339414v1	refseq	NZ_CP041329.1
6903525	GCF_013394145.1_ASM1339414v1_CLST_7	0	sanntis	4670315	4690368	Other	Isolate	GCF_013394145.1_ASM1339414v1	refseq	NZ_CP041329.1
6903526	GCF_013394145.1_ASM1339414v1_CLST_8	0	sanntis	4951545	4972357	Saccharide	Isolate	GCF_013394145.1_ASM1339414v1	refseq	NZ_CP041329.1
6903531	GCF_013394165.1_ASM1339416v1_CLST_0	0	sanntis	1386999	1408201	Saccharide	Isolate	GCF_013394165.1_ASM1339416v1	refseq	NZ_CP041330.1
6903532	GCF_013394165.1_ASM1339416v1_CLST_1	0	sanntis	1557200	1566399	Polyketide	Isolate	GCF_013394165.1_ASM1339416v1	refseq	NZ_CP041330.1
6903533	GCF_013394165.1_ASM1339416v1_CLST_2	0	sanntis	2340523	2346214	NRP	Isolate	GCF_013394165.1_ASM1339416v1	refseq	NZ_CP041330.1
6903534	GCF_013394165.1_ASM1339416v1_CLST_3	0	sanntis	3083066	3098951	Saccharide	Isolate	GCF_013394165.1_ASM1339416v1	refseq	NZ_CP041330.1
6903537	GCF_013394165.1_ASM1339416v1_CLST_6	0	sanntis	336518	346961	Other	Isolate	GCF_013394165.1_ASM1339416v1	refseq	NZ_CP041331.1
6903539	GCF_013394185.1_ASM1339418v1_CLST_0	0	sanntis	849879	855914	NRP	Isolate	GCF_013394185.1_ASM1339418v1	refseq	NZ_CP041332.1
6903540	GCF_013394185.1_ASM1339418v1_CLST_1	0	sanntis	1977596	2055952	Saccharide	Isolate	GCF_013394185.1_ASM1339418v1	refseq	NZ_CP041332.1
6903541	GCF_013394185.1_ASM1339418v1_CLST_2	0	sanntis	2669486	2691934	Other	Isolate	GCF_013394185.1_ASM1339418v1	refseq	NZ_CP041332.1
6903542	GCF_013394185.1_ASM1339418v1_CLST_3	0	sanntis	2780225	2804019	Other	Isolate	GCF_013394185.1_ASM1339418v1	refseq	NZ_CP041332.1
6903546	GCF_013394185.1_ASM1339418v1_CLST_7	0	sanntis	1439842	1465646	Other	Isolate	GCF_013394185.1_ASM1339418v1	refseq	NZ_CP041333.1
6903547	GCF_013394185.1_ASM1339418v1_CLST_8	0	sanntis	1627838	1647323	NRP|Polyketide	Isolate	GCF_013394185.1_ASM1339418v1	refseq	NZ_CP041333.1
6903549	GCF_014905115.1_ASM1490511v1_CLST_0	0	sanntis	208326	221520	Saccharide	Isolate	GCF_014905115.1_ASM1490511v1	refseq	NZ_CP041235.1
6903550	GCF_014905115.1_ASM1490511v1_CLST_1	0	sanntis	734277	748620	Saccharide	Isolate	GCF_014905115.1_ASM1490511v1	refseq	NZ_CP041235.1
6903551	GCF_014905115.1_ASM1490511v1_CLST_2	0	sanntis	806220	825780	Other	Isolate	GCF_014905115.1_ASM1490511v1	refseq	NZ_CP041235.1
6903553	GCF_016638705.1_ASM1663870v1_CLST_0	0	sanntis	841086	873329	Other	Isolate	GCF_016638705.1_ASM1663870v1	refseq	NZ_CP067341.1
6903554	GCF_016638705.1_ASM1663870v1_CLST_1	0	sanntis	2199191	2227286	RiPP	Isolate	GCF_016638705.1_ASM1663870v1	refseq	NZ_CP067341.1
6903555	GCF_016638705.1_ASM1663870v1_CLST_2	0	sanntis	2301321	2315101	RiPP	Isolate	GCF_016638705.1_ASM1663870v1	refseq	NZ_CP067341.1
6903556	GCF_016638705.1_ASM1663870v1_CLST_3	0	sanntis	4713652	4723221	NRP	Isolate	GCF_016638705.1_ASM1663870v1	refseq	NZ_CP067341.1
6903557	GCF_016638705.1_ASM1663870v1_CLST_4	0	sanntis	4884307	4899593	RiPP	Isolate	GCF_016638705.1_ASM1663870v1	refseq	NZ_CP067341.1
6903565	GCF_020525545.1_ASM2052554v1_CLST_0	0	sanntis	142641	158013	Saccharide	Isolate	GCF_020525545.1_ASM2052554v1	refseq	NZ_CP084765.1
6903566	GCF_020525545.1_ASM2052554v1_CLST_1	0	sanntis	1474145	1478903	Polyketide	Isolate	GCF_020525545.1_ASM2052554v1	refseq	NZ_CP084765.1
6903567	GCF_020525545.1_ASM2052554v1_CLST_2	0	sanntis	1733187	1777983	Saccharide	Isolate	GCF_020525545.1_ASM2052554v1	refseq	NZ_CP084765.1
6903568	GCF_020525545.1_ASM2052554v1_CLST_3	0	sanntis	2973223	2983988	NRP|Polyketide	Isolate	GCF_020525545.1_ASM2052554v1	refseq	NZ_CP084765.1
6903569	GCF_020525545.1_ASM2052554v1_CLST_4	0	sanntis	4004815	4026983	NRP	Isolate	GCF_020525545.1_ASM2052554v1	refseq	NZ_CP084765.1
6903570	GCF_020525545.1_ASM2052554v1_CLST_5	0	sanntis	4343820	4347388	Other	Isolate	GCF_020525545.1_ASM2052554v1	refseq	NZ_CP084765.1
6903571	GCF_020525545.1_ASM2052554v1_CLST_6	0	sanntis	5058332	5067834	RiPP	Isolate	GCF_020525545.1_ASM2052554v1	refseq	NZ_CP084765.1
6903572	GCF_020525545.1_ASM2052554v1_CLST_7	0	sanntis	5322430	5338301	Saccharide	Isolate	GCF_020525545.1_ASM2052554v1	refseq	NZ_CP084765.1
6903578	GCF_020525605.1_ASM2052560v1_CLST_0	0	sanntis	126311	139549	Saccharide	Isolate	GCF_020525605.1_ASM2052560v1	refseq	NZ_CP084766.1
6903579	GCF_020525605.1_ASM2052560v1_CLST_1	0	sanntis	1413160	1417918	Polyketide	Isolate	GCF_020525605.1_ASM2052560v1	refseq	NZ_CP084766.1
6903580	GCF_020525605.1_ASM2052560v1_CLST_2	0	sanntis	1658068	1701228	Saccharide	Isolate	GCF_020525605.1_ASM2052560v1	refseq	NZ_CP084766.1
6903581	GCF_020525605.1_ASM2052560v1_CLST_3	0	sanntis	2525919	2532604	Polyketide	Isolate	GCF_020525605.1_ASM2052560v1	refseq	NZ_CP084766.1
6903582	GCF_020525605.1_ASM2052560v1_CLST_4	0	sanntis	2892602	2903330	NRP|Polyketide	Isolate	GCF_020525605.1_ASM2052560v1	refseq	NZ_CP084766.1
6903583	GCF_020525605.1_ASM2052560v1_CLST_5	0	sanntis	3916233	3938283	NRP	Isolate	GCF_020525605.1_ASM2052560v1	refseq	NZ_CP084766.1
6903584	GCF_020525605.1_ASM2052560v1_CLST_6	0	sanntis	5006436	5019753	RiPP	Isolate	GCF_020525605.1_ASM2052560v1	refseq	NZ_CP084766.1
6903585	GCF_020525605.1_ASM2052560v1_CLST_7	0	sanntis	5270417	5286288	Saccharide	Isolate	GCF_020525605.1_ASM2052560v1	refseq	NZ_CP084766.1
6903592	GCF_020592015.1_ASM2059201v1_CLST_0	0	sanntis	193241	196809	Other	Isolate	GCF_020592015.1_ASM2059201v1	refseq	NZ_JAGWEA010000044.1
6903594	GCF_020592015.1_ASM2059201v1_CLST_2	0	sanntis	104956	108323	Polyketide	Isolate	GCF_020592015.1_ASM2059201v1	refseq	NZ_JAGWEA010000071.1
6903595	GCF_020592015.1_ASM2059201v1_CLST_3	1	sanntis	35497	48201	Saccharide	Isolate	GCF_020592015.1_ASM2059201v1	refseq	NZ_JAGWEA010000076.1
6903596	GCF_020592015.1_ASM2059201v1_CLST_4	0	sanntis	32940	38231	RiPP	Isolate	GCF_020592015.1_ASM2059201v1	refseq	NZ_JAGWEA010000079.1
6903598	GCF_020592015.1_ASM2059201v1_CLST_6	0	sanntis	136520	158276	NRP	Isolate	GCF_020592015.1_ASM2059201v1	refseq	NZ_JAGWEA010000055.1
6903601	GCF_020592015.1_ASM2059201v1_CLST_9	0	sanntis	22438	38309	Saccharide	Isolate	GCF_020592015.1_ASM2059201v1	refseq	NZ_JAGWEA010000020.1
6903603	GCF_020592015.1_ASM2059201v1_CLST_11	0	sanntis	37032	55419	Saccharide	Isolate	GCF_020592015.1_ASM2059201v1	refseq	NZ_JAGWEA010000039.1
6903604	GCF_020592015.1_ASM2059201v1_CLST_12	0	sanntis	39284	56853	Saccharide	Isolate	GCF_020592015.1_ASM2059201v1	refseq	NZ_JAGWEA010000011.1
6903605	GCF_020592015.1_ASM2059201v1_CLST_13	0	sanntis	144582	159173	RiPP	Isolate	GCF_020592015.1_ASM2059201v1	refseq	NZ_JAGWEA010000018.1
6903606	GCF_020592025.1_ASM2059202v1_CLST_0	0	sanntis	104985	108352	Polyketide	Isolate	GCF_020592025.1_ASM2059202v1	refseq	NZ_JAGWEB010000043.1
6903607	GCF_020592025.1_ASM2059202v1_CLST_1	11	sanntis	3	5663	Saccharide	Isolate	GCF_020592025.1_ASM2059202v1	refseq	NZ_JAGWEB010000023.1
6903610	GCF_020592025.1_ASM2059202v1_CLST_4	0	sanntis	279278	295809	Saccharide	Isolate	GCF_020592025.1_ASM2059202v1	refseq	NZ_JAGWEB010000009.1
6903611	GCF_020592025.1_ASM2059202v1_CLST_5	0	sanntis	177812	192403	RiPP	Isolate	GCF_020592025.1_ASM2059202v1	refseq	NZ_JAGWEB010000014.1
6903612	GCF_020592025.1_ASM2059202v1_CLST_6	10	sanntis	511	12615	Saccharide	Isolate	GCF_020592025.1_ASM2059202v1	refseq	NZ_JAGWEB010000051.1
6903615	GCF_020592025.1_ASM2059202v1_CLST_9	1	sanntis	345282	361150	NRP	Isolate	GCF_020592025.1_ASM2059202v1	refseq	NZ_JAGWEB010000048.1
6903617	GCF_020592025.1_ASM2059202v1_CLST_11	0	sanntis	41655	45223	Other	Isolate	GCF_020592025.1_ASM2059202v1	refseq	NZ_JAGWEB010000038.1
6903618	GCF_020592025.1_ASM2059202v1_CLST_12	0	sanntis	29331	47718	Saccharide	Isolate	GCF_020592025.1_ASM2059202v1	refseq	NZ_JAGWEB010000031.1
6903619	GCF_020592025.1_ASM2059202v1_CLST_13	0	sanntis	48470	64341	Saccharide	Isolate	GCF_020592025.1_ASM2059202v1	refseq	NZ_JAGWEB010000016.1
6903620	GCF_020592025.1_ASM2059202v1_CLST_14	10	sanntis	82	8060	Other	Isolate	GCF_020592025.1_ASM2059202v1	refseq	NZ_JAGWEB010000052.1
6903622	GCF_020592375.1_ASM2059237v1_CLST_1	0	sanntis	41655	45223	Other	Isolate	GCF_020592375.1_ASM2059237v1	refseq	NZ_JAGWEM010000040.1
6903624	GCF_020592375.1_ASM2059237v1_CLST_3	0	sanntis	22438	38309	Saccharide	Isolate	GCF_020592375.1_ASM2059237v1	refseq	NZ_JAGWEM010000026.1
6903625	GCF_020592375.1_ASM2059237v1_CLST_4	1	sanntis	35545	48201	Saccharide	Isolate	GCF_020592375.1_ASM2059237v1	refseq	NZ_JAGWEM010000063.1
6903627	GCF_020592375.1_ASM2059237v1_CLST_6	0	sanntis	29331	47718	Saccharide	Isolate	GCF_020592375.1_ASM2059237v1	refseq	NZ_JAGWEM010000035.1
6903628	GCF_020592375.1_ASM2059237v1_CLST_7	0	sanntis	143983	158574	RiPP	Isolate	GCF_020592375.1_ASM2059237v1	refseq	NZ_JAGWEM010000016.1
6903630	GCF_020592375.1_ASM2059237v1_CLST_9	11	sanntis	1	5661	Saccharide	Isolate	GCF_020592375.1_ASM2059237v1	refseq	NZ_JAGWEM010000038.1
6903631	GCF_020592375.1_ASM2059237v1_CLST_10	0	sanntis	89102	111272	NRP	Isolate	GCF_020592375.1_ASM2059237v1	refseq	NZ_JAGWEM010000058.1
6903633	GCF_020592375.1_ASM2059237v1_CLST_12	0	sanntis	36144	39511	Polyketide	Isolate	GCF_020592375.1_ASM2059237v1	refseq	NZ_JAGWEM010000054.1
6903634	GCF_020592375.1_ASM2059237v1_CLST_13	0	sanntis	39316	56885	Saccharide	Isolate	GCF_020592375.1_ASM2059237v1	refseq	NZ_JAGWEM010000013.1
6903635	GCF_020995405.1_ASM2099540v1_CLST_0	0	sanntis	140482	151334	Saccharide	Isolate	GCF_020995405.1_ASM2099540v1	refseq	NZ_CP087978.1
6903636	GCF_020995405.1_ASM2099540v1_CLST_1	0	sanntis	1462865	1467623	Polyketide	Isolate	GCF_020995405.1_ASM2099540v1	refseq	NZ_CP087978.1
6903637	GCF_020995405.1_ASM2099540v1_CLST_2	0	sanntis	1766133	1809580	Saccharide	Isolate	GCF_020995405.1_ASM2099540v1	refseq	NZ_CP087978.1
6903638	GCF_020995405.1_ASM2099540v1_CLST_3	0	sanntis	2994206	3004969	NRP|Polyketide	Isolate	GCF_020995405.1_ASM2099540v1	refseq	NZ_CP087978.1
6903639	GCF_020995405.1_ASM2099540v1_CLST_4	0	sanntis	3961903	3984071	NRP	Isolate	GCF_020995405.1_ASM2099540v1	refseq	NZ_CP087978.1
6903640	GCF_020995405.1_ASM2099540v1_CLST_5	0	sanntis	5113256	5127875	RiPP	Isolate	GCF_020995405.1_ASM2099540v1	refseq	NZ_CP087978.1
6903641	GCF_020995405.1_ASM2099540v1_CLST_6	0	sanntis	5379100	5394971	Saccharide	Isolate	GCF_020995405.1_ASM2099540v1	refseq	NZ_CP087978.1
6903647	GCF_021163975.1_ASM2116397v1_CLST_0	0	sanntis	234451	256502	NRP	Isolate	GCF_021163975.1_ASM2116397v1	refseq	NZ_JACXBO010000001.1
6903650	GCF_021163975.1_ASM2116397v1_CLST_3	0	sanntis	134384	137938	Other	Isolate	GCF_021163975.1_ASM2116397v1	refseq	NZ_JACXBO010000009.1
6903652	GCF_021163975.1_ASM2116397v1_CLST_5	0	sanntis	75709	90833	Saccharide	Isolate	GCF_021163975.1_ASM2116397v1	refseq	NZ_JACXBO010000013.1
6903653	GCF_021163975.1_ASM2116397v1_CLST_6	0	sanntis	155827	170482	RiPP	Isolate	GCF_021163975.1_ASM2116397v1	refseq	NZ_JACXBO010000007.1
6903655	GCF_021163975.1_ASM2116397v1_CLST_8	0	sanntis	200396	205154	Polyketide	Isolate	GCF_021163975.1_ASM2116397v1	refseq	NZ_JACXBO010000003.1
6903656	GCF_021163975.1_ASM2116397v1_CLST_9	0	sanntis	257185	265767	Other	Isolate	GCF_021163975.1_ASM2116397v1	refseq	NZ_JACXBO010000003.1
6903657	GCF_021163975.1_ASM2116397v1_CLST_10	1	sanntis	445838	463230	Saccharide	Isolate	GCF_021163975.1_ASM2116397v1	refseq	NZ_JACXBO010000003.1
6903658	GCF_021163975.1_ASM2116397v1_CLST_11	10	sanntis	93	29807	RiPP	Isolate	GCF_021163975.1_ASM2116397v1	refseq	NZ_JACXBO010000017.1
6903660	GCF_021163975.1_ASM2116397v1_CLST_13	0	sanntis	22175	38046	Saccharide	Isolate	GCF_021163975.1_ASM2116397v1	refseq	NZ_JACXBO010000021.1
6903661	GCF_021163975.1_ASM2116397v1_CLST_14	0	sanntis	273488	283892	NRP|Polyketide	Isolate	GCF_021163975.1_ASM2116397v1	refseq	NZ_JACXBO010000006.1
6903663	GCF_021163975.1_ASM2116397v1_CLST_16	0	sanntis	404837	431082	Saccharide	Isolate	GCF_021163975.1_ASM2116397v1	refseq	NZ_JACXBO010000004.1
6903664	GCF_021264545.1_ASM2126454v1_CLST_0	10	sanntis	191	6876	Polyketide	Isolate	GCF_021264545.1_ASM2126454v1	refseq	NZ_JAJRNH010000040.1
6903665	GCF_021264545.1_ASM2126454v1_CLST_1	0	sanntis	16001	33570	Saccharide	Isolate	GCF_021264545.1_ASM2126454v1	refseq	NZ_JAJRNH010000024.1
6903666	GCF_021264545.1_ASM2126454v1_CLST_2	10	sanntis	2	44987	Saccharide	Isolate	GCF_021264545.1_ASM2126454v1	refseq	NZ_JAJRNH010000007.1
6903667	GCF_021264545.1_ASM2126454v1_CLST_3	1	sanntis	15231	18598	Polyketide	Isolate	GCF_021264545.1_ASM2126454v1	refseq	NZ_JAJRNH010000063.1
6903670	GCF_021264545.1_ASM2126454v1_CLST_6	0	sanntis	106502	128671	NRP	Isolate	GCF_021264545.1_ASM2126454v1	refseq	NZ_JAJRNH010000010.1
6903673	GCF_021264545.1_ASM2126454v1_CLST_9	0	sanntis	131305	145907	RiPP	Isolate	GCF_021264545.1_ASM2126454v1	refseq	NZ_JAJRNH010000005.1
6903674	GCF_021264545.1_ASM2126454v1_CLST_10	0	sanntis	22253	38124	Saccharide	Isolate	GCF_021264545.1_ASM2126454v1	refseq	NZ_JAJRNH010000023.1
6903675	GCF_021264545.1_ASM2126454v1_CLST_11	0	sanntis	92952	96520	Other	Isolate	GCF_021264545.1_ASM2126454v1	refseq	NZ_JAJRNH010000002.1
6903676	GCF_021264545.1_ASM2126454v1_CLST_12	0	sanntis	89858	100473	NRP|Polyketide	Isolate	GCF_021264545.1_ASM2126454v1	refseq	NZ_JAJRNH010000011.1
6903678	GCF_003625595.1_ASM362559v1_CLST_0	0	sanntis	5801	12128	RiPP	Isolate	GCF_003625595.1_ASM362559v1	refseq	NZ_QZGQ01000014.1
6903679	GCF_003625605.1_ASM362560v1_CLST_0	0	sanntis	21179	25515	RiPP	Isolate	GCF_003625605.1_ASM362560v1	refseq	NZ_QZGU01000003.1
6903680	GCF_003625605.1_ASM362560v1_CLST_1	0	sanntis	277955	280937	Other	Isolate	GCF_003625605.1_ASM362560v1	refseq	NZ_QZGU01000001.1
6903681	GCF_003625615.1_ASM362561v1_CLST_0	0	sanntis	21179	25515	RiPP	Isolate	GCF_003625615.1_ASM362561v1	refseq	NZ_QZGV01000002.1
6903682	GCF_003625665.1_ASM362566v1_CLST_0	10	sanntis	404	4916	RiPP	Isolate	GCF_003625665.1_ASM362566v1	refseq	NZ_QZHD01000012.1
6903683	GCF_003625665.1_ASM362566v1_CLST_1	0	sanntis	6099	9490	RiPP	Isolate	GCF_003625665.1_ASM362566v1	refseq	NZ_QZHD01000017.1
6903684	GCF_003625785.1_ASM362578v1_CLST_0	10	sanntis	163	4675	RiPP	Isolate	GCF_003625785.1_ASM362578v1	refseq	NZ_QZHX01000015.1
6903685	GCF_003625805.1_ASM362580v1_CLST_0	0	sanntis	4453	10678	RiPP	Isolate	GCF_003625805.1_ASM362580v1	refseq	NZ_QZHY01000012.1
6903686	GCF_003625925.1_ASM362592v1_CLST_0	0	sanntis	2579	18414	RiPP	Isolate	GCF_003625925.1_ASM362592v1	refseq	NZ_QZGI01000017.1
6903687	GCF_003626035.1_ASM362603v1_CLST_0	0	sanntis	147301	157782	Polyketide	Isolate	GCF_003626035.1_ASM362603v1	refseq	NZ_QZGR01000001.1
6903688	GCF_003626045.1_ASM362604v1_CLST_0	0	sanntis	4501	10728	RiPP	Isolate	GCF_003626045.1_ASM362604v1	refseq	NZ_QZGT01000024.1
6903689	GCF_003626055.1_ASM362605v1_CLST_0	0	sanntis	2526	18426	RiPP	Isolate	GCF_003626055.1_ASM362605v1	refseq	NZ_QZGS01000010.1
6903690	GCF_003626235.1_ASM362623v1_CLST_0	0	sanntis	4350	10677	RiPP	Isolate	GCF_003626235.1_ASM362623v1	refseq	NZ_QZHE01000018.1
6903691	GCF_009378085.1_ASM937808v1_CLST_0	0	sanntis	5164	19871	RiPP	Isolate	GCF_009378085.1_ASM937808v1	refseq	NZ_NXCE01000016.1
6903692	GCF_009378105.1_ASM937810v1_CLST_0	0	sanntis	183918	186412	RiPP	Isolate	GCF_009378105.1_ASM937810v1	refseq	NZ_RCJA01000004.1
6903693	GCF_009378135.1_ASM937813v1_CLST_0	0	sanntis	2542	18376	RiPP	Isolate	GCF_009378135.1_ASM937813v1	refseq	NZ_NXCC01000058.1
6903694	GCF_009378315.1_ASM937831v1_CLST_0	0	sanntis	12068	28036	RiPP	Isolate	GCF_009378315.1_ASM937831v1	refseq	NZ_RCJG01000012.1
6903695	GCF_009378355.1_ASM937835v1_CLST_0	0	sanntis	2542	18378	RiPP	Isolate	GCF_009378355.1_ASM937835v1	refseq	NZ_RCJF01000009.1
6903696	GCF_009378375.1_ASM937837v1_CLST_0	10	sanntis	2	4509	RiPP	Isolate	GCF_009378375.1_ASM937837v1	refseq	NZ_RCJI01000031.1
6903697	GCF_009378475.1_ASM937847v1_CLST_0	0	sanntis	2974	6392	RiPP	Isolate	GCF_009378475.1_ASM937847v1	refseq	NZ_RCJN01000040.1
6903698	GCF_009378575.1_ASM937857v1_CLST_0	0	sanntis	7551	28958	RiPP	Isolate	GCF_009378575.1_ASM937857v1	refseq	NZ_NXCK01000001.1
6903699	GCF_009378635.1_ASM937863v1_CLST_0	0	sanntis	5204	20152	RiPP	Isolate	GCF_009378635.1_ASM937863v1	refseq	NZ_NXCM01000091.1
6903700	GCF_009378645.1_ASM937864v1_CLST_0	0	sanntis	18108	27857	RiPP	Isolate	GCF_009378645.1_ASM937864v1	refseq	NZ_NXCO01000024.1
6903701	GCF_009378715.1_ASM937871v1_CLST_0	0	sanntis	309390	320695	RiPP	Isolate	GCF_009378715.1_ASM937871v1	refseq	NZ_RCJT01000002.1
6903702	GCF_009378725.1_ASM937872v1_CLST_0	0	sanntis	28144	33404	RiPP	Isolate	GCF_009378725.1_ASM937872v1	refseq	NZ_NXCQ01000021.1
6903703	GCF_009378865.1_ASM937886v1_CLST_0	1	sanntis	55946	64376	Polyketide	Isolate	GCF_009378865.1_ASM937886v1	refseq	NZ_RCJV01000010.1
6903704	GCF_009378925.1_ASM937892v1_CLST_0	0	sanntis	17341	32288	RiPP	Isolate	GCF_009378925.1_ASM937892v1	refseq	NZ_NXCX01000020.1
6903705	GCF_009378995.1_ASM937899v1_CLST_0	0	sanntis	6617	18172	RiPP	Isolate	GCF_009378995.1_ASM937899v1	refseq	NZ_RCJX01000017.1
6903706	GCF_009379015.1_ASM937901v1_CLST_0	0	sanntis	18000	28111	RiPP	Isolate	GCF_009379015.1_ASM937901v1	refseq	NZ_NXCZ01000020.1
6903707	GCF_009379045.1_ASM937904v1_CLST_0	0	sanntis	2972	6392	RiPP	Isolate	GCF_009379045.1_ASM937904v1	refseq	NZ_RCJY01000046.1
6903708	GCF_009379115.1_ASM937911v1_CLST_0	10	sanntis	368	5094	RiPP	Isolate	GCF_009379115.1_ASM937911v1	refseq	NZ_RCKC01000039.1
6903709	GCF_009379115.1_ASM937911v1_CLST_1	0	sanntis	11742	19878	RiPP	Isolate	GCF_009379115.1_ASM937911v1	refseq	NZ_RCKC01000026.1
6903710	GCF_009379215.1_ASM937921v1_CLST_0	0	sanntis	9403	24984	RiPP	Isolate	GCF_009379215.1_ASM937921v1	refseq	NZ_NXDC01000002.1
6903711	GCF_009379335.1_ASM937933v1_CLST_0	10	sanntis	178	4690	RiPP	Isolate	GCF_009379335.1_ASM937933v1	refseq	NZ_RCKF01000007.1
6903712	GCF_009379375.1_ASM937937v1_CLST_0	0	sanntis	5205	20153	RiPP	Isolate	GCF_009379375.1_ASM937937v1	refseq	NZ_RCKI01000016.1
6903713	GCF_009379405.1_ASM937940v1_CLST_0	0	sanntis	2974	11328	RiPP	Isolate	GCF_009379405.1_ASM937940v1	refseq	NZ_RCKJ01000019.1
6903714	GCF_009379475.1_ASM937947v1_CLST_0	1	sanntis	8820	12216	RiPP	Isolate	GCF_009379475.1_ASM937947v1	refseq	NZ_RCKM01000012.1
6903715	GCF_900453095.1_52347_C01_CLST_0	0	sanntis	514209	523587	Polyketide	Isolate	GCF_900453095.1_52347_C01	refseq	NZ_UGPU01000003.1
6903718	GCF_006491895.1_ASM649189v1_CLST_2	0	sanntis	124214	127912	Polyketide	Isolate	GCF_006491895.1_ASM649189v1	refseq	NZ_VHIL01000001.1
6903719	GCF_006491895.1_ASM649189v1_CLST_3	0	sanntis	309979	313655	Terpene	Isolate	GCF_006491895.1_ASM649189v1	refseq	NZ_VHIL01000001.1
6903720	GCF_006491895.1_ASM649189v1_CLST_4	0	sanntis	423208	444131	Other	Isolate	GCF_006491895.1_ASM649189v1	refseq	NZ_VHIL01000001.1
6903722	GCF_006491895.1_ASM649189v1_CLST_6	0	sanntis	26717	31223	RiPP	Isolate	GCF_006491895.1_ASM649189v1	refseq	NZ_VHIL01000018.1
6903723	GCF_006494365.1_ASM649436v1_CLST_0	11	sanntis	253	4480	RiPP	Isolate	GCF_006494365.1_ASM649436v1	refseq	NZ_VHIP01000020.1
6903725	GCF_006494365.1_ASM649436v1_CLST_2	0	sanntis	176987	183160	Other	Isolate	GCF_006494365.1_ASM649436v1	refseq	NZ_VHIP01000005.1
6903727	GCF_006494365.1_ASM649436v1_CLST_4	0	sanntis	6175	32894	Saccharide	Isolate	GCF_006494365.1_ASM649436v1	refseq	NZ_VHIP01000021.1
6903728	GCF_006494365.1_ASM649436v1_CLST_5	1	sanntis	122153	153866	Saccharide	Isolate	GCF_006494365.1_ASM649436v1	refseq	NZ_VHIP01000013.1
6903729	GCF_006494365.1_ASM649436v1_CLST_6	0	sanntis	256572	266141	RiPP	Isolate	GCF_006494365.1_ASM649436v1	refseq	NZ_VHIP01000006.1
6903730	GCF_006494365.1_ASM649436v1_CLST_7	0	sanntis	105928	119207	Saccharide	Isolate	GCF_006494365.1_ASM649436v1	refseq	NZ_VHIP01000011.1
6903731	GCF_006494365.1_ASM649436v1_CLST_8	0	sanntis	110085	114890	Polyketide	Isolate	GCF_006494365.1_ASM649436v1	refseq	NZ_VHIP01000002.1
6903732	GCF_006494365.1_ASM649436v1_CLST_9	0	sanntis	98369	125782	Saccharide	Isolate	GCF_006494365.1_ASM649436v1	refseq	NZ_VHIP01000014.1
6903733	GCF_006494365.1_ASM649436v1_CLST_10	0	sanntis	535426	541262	Saccharide	Isolate	GCF_006494365.1_ASM649436v1	refseq	NZ_VHIP01000001.1
6903734	GCF_006494365.1_ASM649436v1_CLST_11	0	sanntis	6433	25550	Other	Isolate	GCF_006494365.1_ASM649436v1	refseq	NZ_VHIP01000023.1
6903735	GCF_006516955.1_ASM651695v1_CLST_0	0	sanntis	8559	17787	Other	Isolate	GCF_006516955.1_ASM651695v1	refseq	NZ_VHLG01000013.1
6903738	GCF_006516955.1_ASM651695v1_CLST_3	0	sanntis	400598	411557	Polyketide	Isolate	GCF_006516955.1_ASM651695v1	refseq	NZ_VHLG01000001.1
6903739	GCF_006516955.1_ASM651695v1_CLST_4	0	sanntis	419944	421535	Other	Isolate	GCF_006516955.1_ASM651695v1	refseq	NZ_VHLG01000001.1
6903741	GCF_006516955.1_ASM651695v1_CLST_6	0	sanntis	112846	124705	NRP|Polyketide	Isolate	GCF_006516955.1_ASM651695v1	refseq	NZ_VHLG01000002.1
6903743	GCF_006516955.1_ASM651695v1_CLST_8	11	sanntis	1	27409	RiPP	Isolate	GCF_006516955.1_ASM651695v1	refseq	NZ_VHLG01000025.1
6903744	GCF_006516955.1_ASM651695v1_CLST_9	1	sanntis	43089	69196	Saccharide	Isolate	GCF_006516955.1_ASM651695v1	refseq	NZ_VHLG01000020.1
6903747	GCF_006516965.1_ASM651696v1_CLST_0	0	sanntis	30370	46952	Saccharide	Isolate	GCF_006516965.1_ASM651696v1	refseq	NZ_VHLH01000020.1
6903748	GCF_006516965.1_ASM651696v1_CLST_1	0	sanntis	20158	22202	Polyketide	Isolate	GCF_006516965.1_ASM651696v1	refseq	NZ_VHLH01000037.1
6903749	GCF_006516965.1_ASM651696v1_CLST_2	0	sanntis	87428	98354	Other	Isolate	GCF_006516965.1_ASM651696v1	refseq	NZ_VHLH01000004.1
6903750	GCF_006516965.1_ASM651696v1_CLST_3	0	sanntis	150637	162747	Polyketide	Isolate	GCF_006516965.1_ASM651696v1	refseq	NZ_VHLH01000004.1
6903753	GCF_006516965.1_ASM651696v1_CLST_6	0	sanntis	66601	107705	Saccharide	Isolate	GCF_006516965.1_ASM651696v1	refseq	NZ_VHLH01000013.1
6903754	GCF_006516965.1_ASM651696v1_CLST_7	0	sanntis	29028	50702	Saccharide	Isolate	GCF_006516965.1_ASM651696v1	refseq	NZ_VHLH01000005.1
6903755	GCF_006516965.1_ASM651696v1_CLST_8	0	sanntis	164624	168443	Other	Isolate	GCF_006516965.1_ASM651696v1	refseq	NZ_VHLH01000005.1
6903756	GCF_006516965.1_ASM651696v1_CLST_9	0	sanntis	13956	45374	NRP|Polyketide	Isolate	GCF_006516965.1_ASM651696v1	refseq	NZ_VHLH01000018.1
6903758	GCF_006516965.1_ASM651696v1_CLST_11	0	sanntis	112681	117245	Other	Isolate	GCF_006516965.1_ASM651696v1	refseq	NZ_VHLH01000008.1
6903759	GCF_006516965.1_ASM651696v1_CLST_12	0	sanntis	314213	326482	Terpene	Isolate	GCF_006516965.1_ASM651696v1	refseq	NZ_VHLH01000001.1
6903761	GCF_006516965.1_ASM651696v1_CLST_14	0	sanntis	29641	37426	Polyketide	Isolate	GCF_006516965.1_ASM651696v1	refseq	NZ_VHLH01000012.1
6903762	GCF_006516965.1_ASM651696v1_CLST_15	0	sanntis	49567	56043	RiPP	Isolate	GCF_006516965.1_ASM651696v1	refseq	NZ_VHLH01000012.1
6903765	GCF_006516965.1_ASM651696v1_CLST_18	0	sanntis	68015	71734	Other	Isolate	GCF_006516965.1_ASM651696v1	refseq	NZ_VHLH01000014.1
6903766	GCF_006516965.1_ASM651696v1_CLST_19	0	sanntis	13054	19842	RiPP	Isolate	GCF_006516965.1_ASM651696v1	refseq	NZ_VHLH01000016.1
6903769	GCF_006517195.1_ASM651719v1_CLST_0	0	sanntis	504029	542628	Saccharide	Isolate	GCF_006517195.1_ASM651719v1	refseq	NZ_CP041189.1
6903770	GCF_006517195.1_ASM651719v1_CLST_1	0	sanntis	1014485	1051199	NRP	Isolate	GCF_006517195.1_ASM651719v1	refseq	NZ_CP041189.1
6903771	GCF_006517195.1_ASM651719v1_CLST_2	0	sanntis	1120662	1139650	Other	Isolate	GCF_006517195.1_ASM651719v1	refseq	NZ_CP041189.1
6903772	GCF_006517195.1_ASM651719v1_CLST_3	0	sanntis	1421481	1423179	Other	Isolate	GCF_006517195.1_ASM651719v1	refseq	NZ_CP041189.1
6903773	GCF_006517195.1_ASM651719v1_CLST_4	0	sanntis	1428122	1445835	NRP	Isolate	GCF_006517195.1_ASM651719v1	refseq	NZ_CP041189.1
6903774	GCF_006517195.1_ASM651719v1_CLST_5	0	sanntis	1595322	1602173	Other	Isolate	GCF_006517195.1_ASM651719v1	refseq	NZ_CP041189.1
6903775	GCF_006517195.1_ASM651719v1_CLST_6	0	sanntis	1972740	1985878	Polyketide	Isolate	GCF_006517195.1_ASM651719v1	refseq	NZ_CP041189.1
6903776	GCF_006517195.1_ASM651719v1_CLST_7	0	sanntis	3410262	3435550	NRP	Isolate	GCF_006517195.1_ASM651719v1	refseq	NZ_CP041189.1
6903777	GCF_006517195.1_ASM651719v1_CLST_8	0	sanntis	3800352	3824293	Other	Isolate	GCF_006517195.1_ASM651719v1	refseq	NZ_CP041189.1
6903778	GCF_006517195.1_ASM651719v1_CLST_9	0	sanntis	5105138	5131581	Saccharide	Isolate	GCF_006517195.1_ASM651719v1	refseq	NZ_CP041189.1
6903779	GCF_006517195.1_ASM651719v1_CLST_10	0	sanntis	5281237	5284107	Polyketide	Isolate	GCF_006517195.1_ASM651719v1	refseq	NZ_CP041189.1
6903780	GCF_006517195.1_ASM651719v1_CLST_11	0	sanntis	5379570	5420552	Saccharide	Isolate	GCF_006517195.1_ASM651719v1	refseq	NZ_CP041189.1
6903781	GCF_006517195.1_ASM651719v1_CLST_12	0	sanntis	5565737	5592683	Other	Isolate	GCF_006517195.1_ASM651719v1	refseq	NZ_CP041189.1
6903782	GCF_006517195.1_ASM651719v1_CLST_13	0	sanntis	5961293	5977982	Other	Isolate	GCF_006517195.1_ASM651719v1	refseq	NZ_CP041189.1
6903783	GCF_006517195.1_ASM651719v1_CLST_14	0	sanntis	6007942	6092819	NRP	Isolate	GCF_006517195.1_ASM651719v1	refseq	NZ_CP041189.1
6903784	GCF_006517195.1_ASM651719v1_CLST_15	0	sanntis	6438266	6447229	Other	Isolate	GCF_006517195.1_ASM651719v1	refseq	NZ_CP041189.1
6903796	GCF_006517215.1_ASM651721v1_CLST_0	0	sanntis	91205	97425	RiPP	Isolate	GCF_006517215.1_ASM651721v1	refseq	NZ_CP041187.1
6903797	GCF_006517215.1_ASM651721v1_CLST_1	0	sanntis	795925	798775	Polyketide	Isolate	GCF_006517215.1_ASM651721v1	refseq	NZ_CP041187.1
6903798	GCF_006517215.1_ASM651721v1_CLST_2	0	sanntis	1130288	1169241	Saccharide	Isolate	GCF_006517215.1_ASM651721v1	refseq	NZ_CP041187.1
6903799	GCF_006517215.1_ASM651721v1_CLST_3	0	sanntis	2280616	2284346	Other	Isolate	GCF_006517215.1_ASM651721v1	refseq	NZ_CP041187.1
6903800	GCF_006517215.1_ASM651721v1_CLST_4	0	sanntis	2848407	2858139	Polyketide	Isolate	GCF_006517215.1_ASM651721v1	refseq	NZ_CP041187.1
6903801	GCF_006517215.1_ASM651721v1_CLST_5	0	sanntis	3152930	3162117	Polyketide	Isolate	GCF_006517215.1_ASM651721v1	refseq	NZ_CP041187.1
6903802	GCF_006517215.1_ASM651721v1_CLST_6	0	sanntis	3281062	3289116	RiPP	Isolate	GCF_006517215.1_ASM651721v1	refseq	NZ_CP041187.1
6903803	GCF_006517215.1_ASM651721v1_CLST_7	0	sanntis	3605557	3609638	NRP|Saccharide	Isolate	GCF_006517215.1_ASM651721v1	refseq	NZ_CP041187.1
6903804	GCF_006517215.1_ASM651721v1_CLST_8	0	sanntis	3905712	3920045	NRP	Isolate	GCF_006517215.1_ASM651721v1	refseq	NZ_CP041187.1
6903809	GCF_006517235.1_ASM651723v1_CLST_0	0	sanntis	845607	847944	Polyketide	Isolate	GCF_006517235.1_ASM651723v1	refseq	NZ_CP041188.1
6903810	GCF_006517235.1_ASM651723v1_CLST_1	0	sanntis	902717	923455	Other	Isolate	GCF_006517235.1_ASM651723v1	refseq	NZ_CP041188.1
6903811	GCF_006517235.1_ASM651723v1_CLST_2	0	sanntis	2106833	2122574	NRP	Isolate	GCF_006517235.1_ASM651723v1	refseq	NZ_CP041188.1
6903812	GCF_006517235.1_ASM651723v1_CLST_3	0	sanntis	3009059	3019437	Polyketide	Isolate	GCF_006517235.1_ASM651723v1	refseq	NZ_CP041188.1
6903813	GCF_006517235.1_ASM651723v1_CLST_4	0	sanntis	3357015	3363946	Polyketide	Isolate	GCF_006517235.1_ASM651723v1	refseq	NZ_CP041188.1
6903820	GCF_006517255.1_ASM651725v1_CLST_0	0	sanntis	46181	66573	NRP	Isolate	GCF_006517255.1_ASM651725v1	refseq	NZ_CP041185.1
6903821	GCF_006517255.1_ASM651725v1_CLST_1	0	sanntis	405425	415807	NRP	Isolate	GCF_006517255.1_ASM651725v1	refseq	NZ_CP041185.1
6903822	GCF_006517255.1_ASM651725v1_CLST_2	0	sanntis	893632	901320	RiPP	Isolate	GCF_006517255.1_ASM651725v1	refseq	NZ_CP041185.1
6903823	GCF_006517255.1_ASM651725v1_CLST_3	0	sanntis	3176574	3196693	Saccharide	Isolate	GCF_006517255.1_ASM651725v1	refseq	NZ_CP041185.1
6903824	GCF_006517255.1_ASM651725v1_CLST_4	0	sanntis	3666362	3702071	Saccharide	Isolate	GCF_006517255.1_ASM651725v1	refseq	NZ_CP041185.1
6903825	GCF_006517255.1_ASM651725v1_CLST_5	0	sanntis	4688586	4700252	Other	Isolate	GCF_006517255.1_ASM651725v1	refseq	NZ_CP041185.1
6903826	GCF_006517255.1_ASM651725v1_CLST_6	0	sanntis	4837083	4841852	RiPP	Isolate	GCF_006517255.1_ASM651725v1	refseq	NZ_CP041185.1
6903827	GCF_006517255.1_ASM651725v1_CLST_7	0	sanntis	5683418	5725625	Saccharide	Isolate	GCF_006517255.1_ASM651725v1	refseq	NZ_CP041185.1
6903833	GCF_006517435.1_ASM651743v1_CLST_0	0	sanntis	251184	263753	RiPP	Isolate	GCF_006517435.1_ASM651743v1	refseq	NZ_VHQG01000004.1
6903835	GCF_006517435.1_ASM651743v1_CLST_2	0	sanntis	196075	203078	RiPP	Isolate	GCF_006517435.1_ASM651743v1	refseq	NZ_VHQG01000001.1
6903836	GCF_006517435.1_ASM651743v1_CLST_3	0	sanntis	355581	368953	Polyketide	Isolate	GCF_006517435.1_ASM651743v1	refseq	NZ_VHQG01000001.1
6903837	GCF_006517435.1_ASM651743v1_CLST_4	0	sanntis	517816	554336	Other	Isolate	GCF_006517435.1_ASM651743v1	refseq	NZ_VHQG01000001.1
6903838	GCF_006517435.1_ASM651743v1_CLST_5	0	sanntis	724718	738553	Terpene	Isolate	GCF_006517435.1_ASM651743v1	refseq	NZ_VHQG01000001.1
6903839	GCF_006517435.1_ASM651743v1_CLST_6	0	sanntis	946500	959934	Saccharide	Isolate	GCF_006517435.1_ASM651743v1	refseq	NZ_VHQG01000001.1
6903840	GCF_006517435.1_ASM651743v1_CLST_7	0	sanntis	1042051	1054868	Polyketide	Isolate	GCF_006517435.1_ASM651743v1	refseq	NZ_VHQG01000001.1
6903845	GCF_006517435.1_ASM651743v1_CLST_12	10	sanntis	3	11026	NRP	Isolate	GCF_006517435.1_ASM651743v1	refseq	NZ_VHQG01000002.1
6903846	GCF_006517435.1_ASM651743v1_CLST_13	0	sanntis	907622	922957	Polyketide	Isolate	GCF_006517435.1_ASM651743v1	refseq	NZ_VHQG01000002.1
6903849	GCF_006517535.1_ASM651753v1_CLST_0	0	sanntis	206633	215458	Terpene	Isolate	GCF_006517535.1_ASM651753v1	refseq	NZ_VHQH01000002.1
6903853	GCF_006517535.1_ASM651753v1_CLST_4	0	sanntis	304203	315982	Polyketide	Isolate	GCF_006517535.1_ASM651753v1	refseq	NZ_VHQH01000001.1
6903855	GCF_006517535.1_ASM651753v1_CLST_6	0	sanntis	63172	78203	NRP	Isolate	GCF_006517535.1_ASM651753v1	refseq	NZ_VHQH01000037.1
6903857	GCF_006517535.1_ASM651753v1_CLST_8	0	sanntis	258169	275923	Polyketide	Isolate	GCF_006517535.1_ASM651753v1	refseq	NZ_VHQH01000039.1
6903858	GCF_006517535.1_ASM651753v1_CLST_9	10	sanntis	118	15792	RiPP	Isolate	GCF_006517535.1_ASM651753v1	refseq	NZ_VHQH01000036.1
6903859	GCF_006517535.1_ASM651753v1_CLST_10	0	sanntis	123461	132789	RiPP	Isolate	GCF_006517535.1_ASM651753v1	refseq	NZ_VHQH01000034.1
6903860	GCF_006517585.1_ASM651758v1_CLST_0	0	sanntis	50797	66041	NRP	Isolate	GCF_006517585.1_ASM651758v1	refseq	NZ_VHNF01000014.1
6903861	GCF_006517585.1_ASM651758v1_CLST_1	0	sanntis	30783	54698	NRP	Isolate	GCF_006517585.1_ASM651758v1	refseq	NZ_VHNF01000032.1
6903863	GCF_006517585.1_ASM651758v1_CLST_3	0	sanntis	141482	145339	NRP	Isolate	GCF_006517585.1_ASM651758v1	refseq	NZ_VHNF01000039.1
6903864	GCF_006517585.1_ASM651758v1_CLST_4	0	sanntis	109598	150561	NRP	Isolate	GCF_006517585.1_ASM651758v1	refseq	NZ_VHNF01000052.1
6903866	GCF_006517585.1_ASM651758v1_CLST_6	1	sanntis	59808	67618	Saccharide	Isolate	GCF_006517585.1_ASM651758v1	refseq	NZ_VHNF01000018.1
6903867	GCF_006517585.1_ASM651758v1_CLST_7	10	sanntis	3	43739	NRP	Isolate	GCF_006517585.1_ASM651758v1	refseq	NZ_VHNF01000060.1
6903869	GCF_006517585.1_ASM651758v1_CLST_9	10	sanntis	3	16813	Saccharide	Isolate	GCF_006517585.1_ASM651758v1	refseq	NZ_VHNF01000067.1
6903871	GCF_006517585.1_ASM651758v1_CLST_11	10	sanntis	2	40931	NRP	Isolate	GCF_006517585.1_ASM651758v1	refseq	NZ_VHNF01000010.1
6903873	GCF_006517585.1_ASM651758v1_CLST_13	0	sanntis	50059	70433	RiPP	Isolate	GCF_006517585.1_ASM651758v1	refseq	NZ_VHNF01000004.1
6903874	GCF_006517585.1_ASM651758v1_CLST_14	10	sanntis	158	47422	Saccharide	Isolate	GCF_006517585.1_ASM651758v1	refseq	NZ_VHNF01000030.1
6903875	GCF_006517585.1_ASM651758v1_CLST_15	11	sanntis	91	9394	Saccharide	Isolate	GCF_006517585.1_ASM651758v1	refseq	NZ_VHNF01000086.1
6903876	GCF_006517585.1_ASM651758v1_CLST_16	0	sanntis	154308	161399	Other	Isolate	GCF_006517585.1_ASM651758v1	refseq	NZ_VHNF01000001.1
6903879	GCF_006517585.1_ASM651758v1_CLST_19	0	sanntis	84028	89170	Saccharide	Isolate	GCF_006517585.1_ASM651758v1	refseq	NZ_VHNF01000035.1
6903880	GCF_006517585.1_ASM651758v1_CLST_20	1	sanntis	11818	37807	Saccharide	Isolate	GCF_006517585.1_ASM651758v1	refseq	NZ_VHNF01000045.1
6903881	GCF_006517585.1_ASM651758v1_CLST_21	0	sanntis	99174	115571	Saccharide	Isolate	GCF_006517585.1_ASM651758v1	refseq	NZ_VHNF01000027.1
6903882	GCF_006517585.1_ASM651758v1_CLST_22	1	sanntis	42579	64791	Polyketide	Isolate	GCF_006517585.1_ASM651758v1	refseq	NZ_VHNF01000023.1
6903884	GCF_006517815.1_ASM651781v1_CLST_0	0	sanntis	974082	988415	NRP	Isolate	GCF_006517815.1_ASM651781v1	refseq	NZ_CP041198.1
6903885	GCF_006517815.1_ASM651781v1_CLST_1	0	sanntis	1308200	1322127	NRP	Isolate	GCF_006517815.1_ASM651781v1	refseq	NZ_CP041198.1
6903886	GCF_006517815.1_ASM651781v1_CLST_2	0	sanntis	1658207	1667393	Polyketide	Isolate	GCF_006517815.1_ASM651781v1	refseq	NZ_CP041198.1
6903887	GCF_006517815.1_ASM651781v1_CLST_3	0	sanntis	1944678	1951483	Polyketide	Isolate	GCF_006517815.1_ASM651781v1	refseq	NZ_CP041198.1
6903888	GCF_006517815.1_ASM651781v1_CLST_4	0	sanntis	2618831	2623643	Other	Isolate	GCF_006517815.1_ASM651781v1	refseq	NZ_CP041198.1
6903889	GCF_006517815.1_ASM651781v1_CLST_5	0	sanntis	2861285	2865016	RiPP	Isolate	GCF_006517815.1_ASM651781v1	refseq	NZ_CP041198.1
6903890	GCF_006517815.1_ASM651781v1_CLST_6	0	sanntis	2914197	2916975	Other	Isolate	GCF_006517815.1_ASM651781v1	refseq	NZ_CP041198.1
6903897	GCF_006519665.1_ASM651966v1_CLST_1	0	sanntis	34477	59446	Other	Isolate	GCF_006519665.1_ASM651966v1	refseq	NZ_VIDW01000021.1
6903899	GCF_006519665.1_ASM651966v1_CLST_3	0	sanntis	145889	165457	NRP	Isolate	GCF_006519665.1_ASM651966v1	refseq	NZ_VIDW01000003.1
6903900	GCF_006519665.1_ASM651966v1_CLST_4	0	sanntis	2787	4837	NRP	Isolate	GCF_006519665.1_ASM651966v1	refseq	NZ_VIDW01000087.1
6903901	GCF_006519665.1_ASM651966v1_CLST_5	0	sanntis	83721	95156	RiPP	Isolate	GCF_006519665.1_ASM651966v1	refseq	NZ_VIDW01000011.1
6903905	GCF_006519665.1_ASM651966v1_CLST_9	0	sanntis	149771	158723	RiPP	Isolate	GCF_006519665.1_ASM651966v1	refseq	NZ_VIDW01000009.1
6903907	GCF_006519665.1_ASM651966v1_CLST_11	0	sanntis	69585	81560	Polyketide	Isolate	GCF_006519665.1_ASM651966v1	refseq	NZ_VIDW01000010.1
6903909	GCF_006519665.1_ASM651966v1_CLST_13	0	sanntis	5574	20192	Saccharide	Isolate	GCF_006519665.1_ASM651966v1	refseq	NZ_VIDW01000063.1
6903910	GCF_006519665.1_ASM651966v1_CLST_14	0	sanntis	65745	85855	Other	Isolate	GCF_006519665.1_ASM651966v1	refseq	NZ_VIDW01000014.1
6903911	GCF_006519665.1_ASM651966v1_CLST_15	0	sanntis	54533	71151	Saccharide	Isolate	GCF_006519665.1_ASM651966v1	refseq	NZ_VIDW01000020.1
6903912	GCF_006519675.2_ASM651967v2_CLST_0	0	sanntis	23117	48724	Saccharide	Isolate	GCF_006519675.2_ASM651967v2	refseq	NZ_VIDV02000109.1
6903913	GCF_006519675.2_ASM651967v2_CLST_1	11	sanntis	58	8307	NRP	Isolate	GCF_006519675.2_ASM651967v2	refseq	NZ_VIDV02000115.1
6903917	GCF_006519675.2_ASM651967v2_CLST_5	10	sanntis	1	11494	Saccharide	Isolate	GCF_006519675.2_ASM651967v2	refseq	NZ_VIDV02000076.1
6903918	GCF_006519675.2_ASM651967v2_CLST_6	10	sanntis	1	6866	RiPP	Isolate	GCF_006519675.2_ASM651967v2	refseq	NZ_VIDV02000137.1
6903919	GCF_006519675.2_ASM651967v2_CLST_7	10	sanntis	260	8084	Terpene	Isolate	GCF_006519675.2_ASM651967v2	refseq	NZ_VIDV02000146.1
6903921	GCF_006519675.2_ASM651967v2_CLST_9	0	sanntis	9696	27887	Saccharide	Isolate	GCF_006519675.2_ASM651967v2	refseq	NZ_VIDV02000197.1
6903922	GCF_006519675.2_ASM651967v2_CLST_10	1	sanntis	2232	16724	NRP	Isolate	GCF_006519675.2_ASM651967v2	refseq	NZ_VIDV02000206.1
6903924	GCF_006519675.2_ASM651967v2_CLST_12	11	sanntis	1	42711	Terpene	Isolate	GCF_006519675.2_ASM651967v2	refseq	NZ_VIDV02000216.1
6903926	GCF_006519675.2_ASM651967v2_CLST_14	1	sanntis	15809	23707	Saccharide	Isolate	GCF_006519675.2_ASM651967v2	refseq	NZ_VIDV02000015.1
6903928	GCF_006519675.2_ASM651967v2_CLST_16	0	sanntis	8237	48006	Saccharide	Isolate	GCF_006519675.2_ASM651967v2	refseq	NZ_VIDV02000060.1
6903930	GCF_006519675.2_ASM651967v2_CLST_18	0	sanntis	88004	106879	Terpene	Isolate	GCF_006519675.2_ASM651967v2	refseq	NZ_VIDV02000202.1
6903932	GCF_006519675.2_ASM651967v2_CLST_20	10	sanntis	1	11742	RiPP	Isolate	GCF_006519675.2_ASM651967v2	refseq	NZ_VIDV02000009.1
6903933	GCF_006519675.2_ASM651967v2_CLST_21	0	sanntis	114515	127232	Other	Isolate	GCF_006519675.2_ASM651967v2	refseq	NZ_VIDV02000093.1
6903935	GCF_006519675.2_ASM651967v2_CLST_23	0	sanntis	17956	19525	Polyketide	Isolate	GCF_006519675.2_ASM651967v2	refseq	NZ_VIDV02000163.1
6903937	GCF_006519675.2_ASM651967v2_CLST_25	10	sanntis	28	35702	Polyketide	Isolate	GCF_006519675.2_ASM651967v2	refseq	NZ_VIDV02000027.1
6903938	GCF_006519675.2_ASM651967v2_CLST_26	0	sanntis	32007	51691	RiPP	Isolate	GCF_006519675.2_ASM651967v2	refseq	NZ_VIDV02000173.1
6903942	GCF_006519675.2_ASM651967v2_CLST_30	0	sanntis	51355	64936	Polyketide	Isolate	GCF_006519675.2_ASM651967v2	refseq	NZ_VIDV02000024.1
6903943	GCF_006519675.2_ASM651967v2_CLST_31	10	sanntis	245	23385	Other	Isolate	GCF_006519675.2_ASM651967v2	refseq	NZ_VIDV02000040.1
6903945	GCF_006519675.2_ASM651967v2_CLST_33	0	sanntis	12494	31842	Saccharide	Isolate	GCF_006519675.2_ASM651967v2	refseq	NZ_VIDV02000152.1
6903947	GCF_006519675.2_ASM651967v2_CLST_35	10	sanntis	300	7298	Other	Isolate	GCF_006519675.2_ASM651967v2	refseq	NZ_VIDV02000184.1
6903948	GCF_006547045.1_ASM654704v1_CLST_0	0	sanntis	169231	179516	Other	Isolate	GCF_006547045.1_ASM654704v1	refseq	NZ_CP041242.1
6903949	GCF_006547045.1_ASM654704v1_CLST_1	0	sanntis	467685	479590	RiPP	Isolate	GCF_006547045.1_ASM654704v1	refseq	NZ_CP041242.1
6903950	GCF_006547045.1_ASM654704v1_CLST_2	0	sanntis	1415745	1446631	NRP	Isolate	GCF_006547045.1_ASM654704v1	refseq	NZ_CP041242.1
6903951	GCF_006547045.1_ASM654704v1_CLST_3	0	sanntis	1455372	1465477	Saccharide	Isolate	GCF_006547045.1_ASM654704v1	refseq	NZ_CP041242.1
6903952	GCF_006547045.1_ASM654704v1_CLST_4	0	sanntis	1564781	1572742	RiPP	Isolate	GCF_006547045.1_ASM654704v1	refseq	NZ_CP041242.1
6903953	GCF_006547045.1_ASM654704v1_CLST_5	0	sanntis	1857882	1865296	RiPP	Isolate	GCF_006547045.1_ASM654704v1	refseq	NZ_CP041242.1
6903954	GCF_006547045.1_ASM654704v1_CLST_6	0	sanntis	2210753	2227162	NRP	Isolate	GCF_006547045.1_ASM654704v1	refseq	NZ_CP041242.1
6903955	GCF_006547045.1_ASM654704v1_CLST_7	0	sanntis	2358869	2360323	Other	Isolate	GCF_006547045.1_ASM654704v1	refseq	NZ_CP041242.1
6903956	GCF_006547045.1_ASM654704v1_CLST_8	0	sanntis	2442369	2447276	RiPP	Isolate	GCF_006547045.1_ASM654704v1	refseq	NZ_CP041242.1
6903963	GCF_006547065.1_ASM654706v1_CLST_0	0	sanntis	224313	228209	Polyketide	Isolate	GCF_006547065.1_ASM654706v1	refseq	NZ_CP041243.1
6903964	GCF_006547065.1_ASM654706v1_CLST_1	0	sanntis	584351	633356	Saccharide	Isolate	GCF_006547065.1_ASM654706v1	refseq	NZ_CP041243.1
6903965	GCF_006547065.1_ASM654706v1_CLST_2	0	sanntis	1368209	1371250	Terpene	Isolate	GCF_006547065.1_ASM654706v1	refseq	NZ_CP041243.1
6903966	GCF_006547065.1_ASM654706v1_CLST_3	0	sanntis	2124623	2125626	Other	Isolate	GCF_006547065.1_ASM654706v1	refseq	NZ_CP041243.1
6903967	GCF_006547065.1_ASM654706v1_CLST_4	0	sanntis	2327291	2357672	Other	Isolate	GCF_006547065.1_ASM654706v1	refseq	NZ_CP041243.1
6903969	GCF_006547145.1_ASM654714v1_CLST_0	0	sanntis	122922	133697	Terpene	Isolate	GCF_006547145.1_ASM654714v1	refseq	NZ_CP041244.1
6903970	GCF_006547145.1_ASM654714v1_CLST_1	0	sanntis	181361	220950	Polyketide	Isolate	GCF_006547145.1_ASM654714v1	refseq	NZ_CP041244.1
6903971	GCF_006547145.1_ASM654714v1_CLST_2	0	sanntis	435679	456674	Other	Isolate	GCF_006547145.1_ASM654714v1	refseq	NZ_CP041244.1
6903972	GCF_006547145.1_ASM654714v1_CLST_3	0	sanntis	813265	845969	NRP	Isolate	GCF_006547145.1_ASM654714v1	refseq	NZ_CP041244.1
6903973	GCF_006547145.1_ASM654714v1_CLST_4	0	sanntis	869166	917239	NRP	Isolate	GCF_006547145.1_ASM654714v1	refseq	NZ_CP041244.1
6903974	GCF_006547145.1_ASM654714v1_CLST_5	0	sanntis	1470249	1591207	Polyketide	Isolate	GCF_006547145.1_ASM654714v1	refseq	NZ_CP041244.1
6903975	GCF_006547145.1_ASM654714v1_CLST_6	0	sanntis	1823943	1842749	Other	Isolate	GCF_006547145.1_ASM654714v1	refseq	NZ_CP041244.1
6903976	GCF_006547145.1_ASM654714v1_CLST_7	0	sanntis	2830494	2856302	Polyketide	Isolate	GCF_006547145.1_ASM654714v1	refseq	NZ_CP041244.1
6903977	GCF_006547145.1_ASM654714v1_CLST_8	0	sanntis	2978556	3007397	Polyketide	Isolate	GCF_006547145.1_ASM654714v1	refseq	NZ_CP041244.1
6903978	GCF_006547145.1_ASM654714v1_CLST_9	0	sanntis	3026617	3043067	Other	Isolate	GCF_006547145.1_ASM654714v1	refseq	NZ_CP041244.1
6903979	GCF_006547145.1_ASM654714v1_CLST_10	0	sanntis	3085004	3098282	Polyketide	Isolate	GCF_006547145.1_ASM654714v1	refseq	NZ_CP041244.1
6903980	GCF_006547145.1_ASM654714v1_CLST_11	0	sanntis	3550376	3579055	Polyketide	Isolate	GCF_006547145.1_ASM654714v1	refseq	NZ_CP041244.1
6903981	GCF_006547145.1_ASM654714v1_CLST_12	0	sanntis	3849367	3863439	Polyketide	Isolate	GCF_006547145.1_ASM654714v1	refseq	NZ_CP041244.1
6903982	GCF_006547145.1_ASM654714v1_CLST_13	0	sanntis	4113743	4166587	RiPP	Isolate	GCF_006547145.1_ASM654714v1	refseq	NZ_CP041244.1
6903983	GCF_006547145.1_ASM654714v1_CLST_14	0	sanntis	4303163	4366927	Saccharide	Isolate	GCF_006547145.1_ASM654714v1	refseq	NZ_CP041244.1
6903984	GCF_006547145.1_ASM654714v1_CLST_15	0	sanntis	4532486	4602711	Polyketide	Isolate	GCF_006547145.1_ASM654714v1	refseq	NZ_CP041244.1
6903985	GCF_006547145.1_ASM654714v1_CLST_16	0	sanntis	5552147	5580082	Polyketide	Isolate	GCF_006547145.1_ASM654714v1	refseq	NZ_CP041244.1
6903986	GCF_006547145.1_ASM654714v1_CLST_17	0	sanntis	5710462	5730664	Terpene	Isolate	GCF_006547145.1_ASM654714v1	refseq	NZ_CP041244.1
6903987	GCF_006547145.1_ASM654714v1_CLST_18	0	sanntis	6036644	6053917	Terpene	Isolate	GCF_006547145.1_ASM654714v1	refseq	NZ_CP041244.1
6903988	GCF_006547145.1_ASM654714v1_CLST_19	0	sanntis	6706138	6733940	Polyketide|Saccharide	Isolate	GCF_006547145.1_ASM654714v1	refseq	NZ_CP041244.1
6903989	GCF_006547145.1_ASM654714v1_CLST_20	0	sanntis	6743175	6807950	Terpene	Isolate	GCF_006547145.1_ASM654714v1	refseq	NZ_CP041244.1
6903990	GCF_006547145.1_ASM654714v1_CLST_21	0	sanntis	7482972	7525293	Other	Isolate	GCF_006547145.1_ASM654714v1	refseq	NZ_CP041244.1
6903991	GCF_006547145.1_ASM654714v1_CLST_22	0	sanntis	7748586	7767873	Other	Isolate	GCF_006547145.1_ASM654714v1	refseq	NZ_CP041244.1
6903992	GCF_006547145.1_ASM654714v1_CLST_23	0	sanntis	7837015	7864657	Polyketide	Isolate	GCF_006547145.1_ASM654714v1	refseq	NZ_CP041244.1
6903993	GCF_006547145.1_ASM654714v1_CLST_24	0	sanntis	8013787	8058921	Terpene	Isolate	GCF_006547145.1_ASM654714v1	refseq	NZ_CP041244.1
6903994	GCF_006547145.1_ASM654714v1_CLST_25	0	sanntis	8229090	8265917	NRP|Polyketide	Isolate	GCF_006547145.1_ASM654714v1	refseq	NZ_CP041244.1
6903995	GCF_006547145.1_ASM654714v1_CLST_26	0	sanntis	8349626	8407632	NRP|Polyketide	Isolate	GCF_006547145.1_ASM654714v1	refseq	NZ_CP041244.1
6903996	GCF_006547145.1_ASM654714v1_CLST_27	0	sanntis	8410020	8466793	Polyketide	Isolate	GCF_006547145.1_ASM654714v1	refseq	NZ_CP041244.1
6903997	GCF_006547145.1_ASM654714v1_CLST_28	0	sanntis	8674968	8688769	Other	Isolate	GCF_006547145.1_ASM654714v1	refseq	NZ_CP041244.1
6903998	GCF_006547145.1_ASM654714v1_CLST_29	0	sanntis	8786855	8794300	RiPP	Isolate	GCF_006547145.1_ASM654714v1	refseq	NZ_CP041244.1
6903999	GCF_006547145.1_ASM654714v1_CLST_30	0	sanntis	9182147	9236652	Polyketide	Isolate	GCF_006547145.1_ASM654714v1	refseq	NZ_CP041244.1
6904026	GCF_006575665.1_ASM657566v1_CLST_0	0	sanntis	1688180	1694571	Terpene	Isolate	GCF_006575665.1_ASM657566v1	refseq	NZ_CP041253.1
6904027	GCF_006575665.1_ASM657566v1_CLST_1	0	sanntis	2705125	2722742	NRP	Isolate	GCF_006575665.1_ASM657566v1	refseq	NZ_CP041253.1
6904028	GCF_006575665.1_ASM657566v1_CLST_2	0	sanntis	3117477	3140641	Saccharide	Isolate	GCF_006575665.1_ASM657566v1	refseq	NZ_CP041253.1
6904029	GCF_006575665.1_ASM657566v1_CLST_3	0	sanntis	3279063	3288952	RiPP	Isolate	GCF_006575665.1_ASM657566v1	refseq	NZ_CP041253.1
6904030	GCF_006575665.1_ASM657566v1_CLST_4	0	sanntis	3552142	3559035	Saccharide	Isolate	GCF_006575665.1_ASM657566v1	refseq	NZ_CP041253.1
6904031	GCF_006575665.1_ASM657566v1_CLST_5	0	sanntis	4551773	4577880	Saccharide	Isolate	GCF_006575665.1_ASM657566v1	refseq	NZ_CP041253.1
6904032	GCF_006575665.1_ASM657566v1_CLST_6	0	sanntis	5256989	5284357	Saccharide	Isolate	GCF_006575665.1_ASM657566v1	refseq	NZ_CP041253.1
6904036	GCF_006636215.1_ASM663621v1_CLST_0	0	sanntis	44727	52210	NRP	Isolate	GCF_006636215.1_ASM663621v1	refseq	NZ_VIFM01000035.1
6904037	GCF_006636215.1_ASM663621v1_CLST_1	0	sanntis	44474	70177	Polyketide	Isolate	GCF_006636215.1_ASM663621v1	refseq	NZ_VIFM01000017.1
6904040	GCF_006636215.1_ASM663621v1_CLST_4	11	sanntis	1	11976	NRP	Isolate	GCF_006636215.1_ASM663621v1	refseq	NZ_VIFM01000323.1
6904042	GCF_006636215.1_ASM663621v1_CLST_6	0	sanntis	9968	44991	RiPP	Isolate	GCF_006636215.1_ASM663621v1	refseq	NZ_VIFM01000006.1
6904043	GCF_006636215.1_ASM663621v1_CLST_7	1	sanntis	94953	111116	RiPP	Isolate	GCF_006636215.1_ASM663621v1	refseq	NZ_VIFM01000006.1
6904046	GCF_006636215.1_ASM663621v1_CLST_10	11	sanntis	1	10653	Polyketide	Isolate	GCF_006636215.1_ASM663621v1	refseq	NZ_VIFM01000347.1
6904048	GCF_006636215.1_ASM663621v1_CLST_12	1	sanntis	27667	37928	Polyketide	Isolate	GCF_006636215.1_ASM663621v1	refseq	NZ_VIFM01000091.1
6904050	GCF_006636215.1_ASM663621v1_CLST_14	10	sanntis	1	74821	Polyketide	Isolate	GCF_006636215.1_ASM663621v1	refseq	NZ_VIFM01000019.1
6904052	GCF_006636215.1_ASM663621v1_CLST_16	10	sanntis	2	9745	Other	Isolate	GCF_006636215.1_ASM663621v1	refseq	NZ_VIFM01000031.1
6904053	GCF_006636215.1_ASM663621v1_CLST_17	0	sanntis	41287	55357	Terpene	Isolate	GCF_006636215.1_ASM663621v1	refseq	NZ_VIFM01000015.1
6904055	GCF_006636215.1_ASM663621v1_CLST_19	0	sanntis	19134	25888	NRP	Isolate	GCF_006636215.1_ASM663621v1	refseq	NZ_VIFM01000155.1
6904056	GCF_006636215.1_ASM663621v1_CLST_20	10	sanntis	2	10364	NRP	Isolate	GCF_006636215.1_ASM663621v1	refseq	NZ_VIFM01000241.1
6904058	GCF_006636215.1_ASM663621v1_CLST_22	1	sanntis	47886	132226	NRP|Polyketide	Isolate	GCF_006636215.1_ASM663621v1	refseq	NZ_VIFM01000004.1
6904060	GCF_006636215.1_ASM663621v1_CLST_24	10	sanntis	3	47566	NRP	Isolate	GCF_006636215.1_ASM663621v1	refseq	NZ_VIFM01000001.1
6904062	GCF_006636215.1_ASM663621v1_CLST_26	0	sanntis	10541	25329	RiPP	Isolate	GCF_006636215.1_ASM663621v1	refseq	NZ_VIFM01000129.1
6904064	GCF_006636215.1_ASM663621v1_CLST_28	10	sanntis	3	23763	Saccharide|Terpene	Isolate	GCF_006636215.1_ASM663621v1	refseq	NZ_VIFM01000094.1
6904066	GCF_006636215.1_ASM663621v1_CLST_30	11	sanntis	1	22265	Saccharide	Isolate	GCF_006636215.1_ASM663621v1	refseq	NZ_VIFM01000194.1
6904067	GCF_006636215.1_ASM663621v1_CLST_31	11	sanntis	124	16450	RiPP	Isolate	GCF_006636215.1_ASM663621v1	refseq	NZ_VIFM01000240.1
6904069	GCF_006636215.1_ASM663621v1_CLST_33	0	sanntis	13854	19942	RiPP	Isolate	GCF_006636215.1_ASM663621v1	refseq	NZ_VIFM01000114.1
6904070	GCF_006636215.1_ASM663621v1_CLST_34	10	sanntis	3	18357	NRP	Isolate	GCF_006636215.1_ASM663621v1	refseq	NZ_VIFM01000199.1
6904072	GCF_006636215.1_ASM663621v1_CLST_36	0	sanntis	32821	66882	NRP|Polyketide	Isolate	GCF_006636215.1_ASM663621v1	refseq	NZ_VIFM01000013.1
6904074	GCF_006636215.1_ASM663621v1_CLST_38	0	sanntis	5536	45463	Other	Isolate	GCF_006636215.1_ASM663621v1	refseq	NZ_VIFM01000007.1
6904076	GCF_006636215.1_ASM663621v1_CLST_40	0	sanntis	3682	15146	Polyketide	Isolate	GCF_006636215.1_ASM663621v1	refseq	NZ_VIFM01000071.1
6904078	GCF_006636215.1_ASM663621v1_CLST_42	1	sanntis	8772	42363	NRP|Polyketide	Isolate	GCF_006636215.1_ASM663621v1	refseq	NZ_VIFM01000076.1
6904080	GCF_006636215.1_ASM663621v1_CLST_44	0	sanntis	37369	48168	Other	Isolate	GCF_006636215.1_ASM663621v1	refseq	NZ_VIFM01000030.1
6904082	GCF_006636215.1_ASM663621v1_CLST_46	1	sanntis	28416	37626	NRP	Isolate	GCF_006636215.1_ASM663621v1	refseq	NZ_VIFM01000092.1
6904084	GCF_006636215.1_ASM663621v1_CLST_48	1	sanntis	5595	27379	NRP|Polyketide	Isolate	GCF_006636215.1_ASM663621v1	refseq	NZ_VIFM01000150.1
6904086	GCF_006636215.1_ASM663621v1_CLST_50	1	sanntis	12547	52915	NRP|Polyketide	Isolate	GCF_006636215.1_ASM663621v1	refseq	NZ_VIFM01000051.1
6904088	GCF_006636215.1_ASM663621v1_CLST_52	10	sanntis	3	13000	NRP	Isolate	GCF_006636215.1_ASM663621v1	refseq	NZ_VIFM01000277.1
6904090	GCF_006636215.1_ASM663621v1_CLST_54	1	sanntis	25820	47830	NRP	Isolate	GCF_006636215.1_ASM663621v1	refseq	NZ_VIFM01000063.1
6904092	GCF_006636215.1_ASM663621v1_CLST_56	0	sanntis	16678	84075	NRP|Polyketide	Isolate	GCF_006636215.1_ASM663621v1	refseq	NZ_VIFM01000010.1
6904096	GCF_006636215.1_ASM663621v1_CLST_60	1	sanntis	46904	67364	NRP|Polyketide	Isolate	GCF_006636215.1_ASM663621v1	refseq	NZ_VIFM01000032.1
6904099	GCF_006636215.1_ASM663621v1_CLST_63	11	sanntis	3	15956	NRP	Isolate	GCF_006636215.1_ASM663621v1	refseq	NZ_VIFM01000253.1
6904101	GCF_006636215.1_ASM663621v1_CLST_65	0	sanntis	11484	48551	Polyketide	Isolate	GCF_006636215.1_ASM663621v1	refseq	NZ_VIFM01000009.1
6904103	GCF_006636215.1_ASM663621v1_CLST_67	1	sanntis	25732	62768	NRP	Isolate	GCF_006636215.1_ASM663621v1	refseq	NZ_VIFM01000039.1
6904105	GCF_006636215.1_ASM663621v1_CLST_69	11	sanntis	1	13738	NRP|Polyketide	Isolate	GCF_006636215.1_ASM663621v1	refseq	NZ_VIFM01000287.1
6904107	GCF_006636215.1_ASM663621v1_CLST_71	10	sanntis	99	15182	Terpene	Isolate	GCF_006636215.1_ASM663621v1	refseq	NZ_VIFM01000249.1
6904109	GCF_006636215.1_ASM663621v1_CLST_73	0	sanntis	32503	39371	RiPP	Isolate	GCF_006636215.1_ASM663621v1	refseq	NZ_VIFM01000026.1
6904110	GCF_006636215.1_ASM663621v1_CLST_74	0	sanntis	5210	21010	NRP	Isolate	GCF_006636215.1_ASM663621v1	refseq	NZ_VIFM01000049.1
6904113	GCF_006636215.1_ASM663621v1_CLST_77	11	sanntis	2	20307	NRP	Isolate	GCF_006636215.1_ASM663621v1	refseq	NZ_VIFM01000207.1
6904116	GCF_006636215.1_ASM663621v1_CLST_80	0	sanntis	12481	16717	Other	Isolate	GCF_006636215.1_ASM663621v1	refseq	NZ_VIFM01000191.1
6904117	GCF_006636215.1_ASM663621v1_CLST_81	11	sanntis	2	29640	NRP	Isolate	GCF_006636215.1_ASM663621v1	refseq	NZ_VIFM01000135.1
6904120	GCF_006636215.1_ASM663621v1_CLST_84	0	sanntis	5488	28660	Polyketide	Isolate	GCF_006636215.1_ASM663621v1	refseq	NZ_VIFM01000112.1
6904122	GCF_006636215.1_ASM663621v1_CLST_86	10	sanntis	2	30975	NRP	Isolate	GCF_006636215.1_ASM663621v1	refseq	NZ_VIFM01000104.1
6904124	GCF_006636215.1_ASM663621v1_CLST_88	11	sanntis	131	26088	NRP	Isolate	GCF_006636215.1_ASM663621v1	refseq	NZ_VIFM01000160.1
6904126	GCF_006636215.1_ASM663621v1_CLST_90	0	sanntis	12376	24908	Polyketide	Isolate	GCF_006636215.1_ASM663621v1	refseq	NZ_VIFM01000064.1
6904127	GCF_006636215.1_ASM663621v1_CLST_91	1	sanntis	11572	15331	RiPP	Isolate	GCF_006636215.1_ASM663621v1	refseq	NZ_VIFM01000263.1
6904129	GCF_006680095.1_ASM668009v1_CLST_0	0	sanntis	10796	23520	Polyketide	Isolate	GCF_006680095.1_ASM668009v1	refseq	NZ_VHIJ01000023.1
6904131	GCF_006680095.1_ASM668009v1_CLST_2	10	sanntis	3	14662	RiPP	Isolate	GCF_006680095.1_ASM668009v1	refseq	NZ_VHIJ01000082.1
6904132	GCF_006680095.1_ASM668009v1_CLST_3	0	sanntis	110951	113178	Polyketide	Isolate	GCF_006680095.1_ASM668009v1	refseq	NZ_VHIJ01000064.1
6904133	GCF_006680095.1_ASM668009v1_CLST_4	0	sanntis	32818	40418	Polyketide	Isolate	GCF_006680095.1_ASM668009v1	refseq	NZ_VHIJ01000025.1
6904134	GCF_006680095.1_ASM668009v1_CLST_5	0	sanntis	43423	92671	Other	Isolate	GCF_006680095.1_ASM668009v1	refseq	NZ_VHIJ01000002.1
6904135	GCF_006680095.1_ASM668009v1_CLST_6	0	sanntis	118109	140471	NRP	Isolate	GCF_006680095.1_ASM668009v1	refseq	NZ_VHIJ01000002.1
6904137	GCF_006680095.1_ASM668009v1_CLST_8	1	sanntis	108332	114471	RiPP	Isolate	GCF_006680095.1_ASM668009v1	refseq	NZ_VHIJ01000019.1
6904138	GCF_006680095.1_ASM668009v1_CLST_9	1	sanntis	87146	96924	Polyketide	Isolate	GCF_006680095.1_ASM668009v1	refseq	NZ_VHIJ01000010.1
6904139	GCF_006680095.1_ASM668009v1_CLST_10	10	sanntis	3	17510	Polyketide	Isolate	GCF_006680095.1_ASM668009v1	refseq	NZ_VHIJ01000006.1
6904141	GCF_006680095.1_ASM668009v1_CLST_12	0	sanntis	77185	97635	Other	Isolate	GCF_006680095.1_ASM668009v1	refseq	NZ_VHIJ01000039.1
6904142	GCF_006680095.1_ASM668009v1_CLST_13	1	sanntis	50634	78566	Saccharide	Isolate	GCF_006680095.1_ASM668009v1	refseq	NZ_VHIJ01000017.1
6904144	GCF_006680105.1_ASM668010v1_CLST_0	0	sanntis	4483	13380	Other	Isolate	GCF_006680105.1_ASM668010v1	refseq	NZ_VHIK01000060.1
6904145	GCF_006680105.1_ASM668010v1_CLST_1	10	sanntis	1	26549	Saccharide	Isolate	GCF_006680105.1_ASM668010v1	refseq	NZ_VHIK01000002.1
6904147	GCF_006680105.1_ASM668010v1_CLST_3	11	sanntis	2	13239	Other	Isolate	GCF_006680105.1_ASM668010v1	refseq	NZ_VHIK01000079.1
6904149	GCF_006680105.1_ASM668010v1_CLST_5	0	sanntis	32289	42524	NRP|Polyketide	Isolate	GCF_006680105.1_ASM668010v1	refseq	NZ_VHIK01000022.1
6904151	GCF_006680105.1_ASM668010v1_CLST_7	10	sanntis	2	32792	Saccharide	Isolate	GCF_006680105.1_ASM668010v1	refseq	NZ_VHIK01000040.1
6904152	GCF_006680105.1_ASM668010v1_CLST_8	0	sanntis	8203	24952	Saccharide	Isolate	GCF_006680105.1_ASM668010v1	refseq	NZ_VHIK01000012.1
6904154	GCF_006680105.1_ASM668010v1_CLST_10	0	sanntis	19780	61789	NRP	Isolate	GCF_006680105.1_ASM668010v1	refseq	NZ_VHIK01000010.1
6904156	GCF_006680105.1_ASM668010v1_CLST_12	0	sanntis	68478	94506	Saccharide	Isolate	GCF_006680105.1_ASM668010v1	refseq	NZ_VHIK01000015.1
6904157	GCF_006680105.1_ASM668010v1_CLST_13	0	sanntis	9983	13179	RiPP	Isolate	GCF_006680105.1_ASM668010v1	refseq	NZ_VHIK01000026.1
6904158	GCF_006680105.1_ASM668010v1_CLST_14	0	sanntis	15220	20906	RiPP	Isolate	GCF_006680105.1_ASM668010v1	refseq	NZ_VHIK01000008.1
6904160	GCF_006680105.1_ASM668010v1_CLST_16	0	sanntis	48426	61641	RiPP	Isolate	GCF_006680105.1_ASM668010v1	refseq	NZ_VHIK01000033.1
6904162	GCF_006680105.1_ASM668010v1_CLST_18	0	sanntis	203550	216090	Other	Isolate	GCF_006680105.1_ASM668010v1	refseq	NZ_VHIK01000005.1
6904164	GCF_006777045.1_ASM677704v1_CLST_0	0	sanntis	161695	177991	Saccharide	Isolate	GCF_006777045.1_ASM677704v1	refseq	NZ_CP041300.1
6904165	GCF_006777045.1_ASM677704v1_CLST_1	0	sanntis	894653	901025	NRP	Isolate	GCF_006777045.1_ASM677704v1	refseq	NZ_CP041300.1
6904166	GCF_006777045.1_ASM677704v1_CLST_2	0	sanntis	926099	945342	Saccharide	Isolate	GCF_006777045.1_ASM677704v1	refseq	NZ_CP041300.1
6904167	GCF_006777045.1_ASM677704v1_CLST_3	0	sanntis	1615784	1623885	NRP	Isolate	GCF_006777045.1_ASM677704v1	refseq	NZ_CP041300.1
6904168	GCF_006777045.1_ASM677704v1_CLST_4	0	sanntis	1674458	1683335	Other	Isolate	GCF_006777045.1_ASM677704v1	refseq	NZ_CP041300.1
6904169	GCF_006777045.1_ASM677704v1_CLST_5	0	sanntis	1915833	1956857	Saccharide	Isolate	GCF_006777045.1_ASM677704v1	refseq	NZ_CP041300.1
6904170	GCF_006777045.1_ASM677704v1_CLST_6	0	sanntis	2052836	2097571	NRP|Polyketide	Isolate	GCF_006777045.1_ASM677704v1	refseq	NZ_CP041300.1
6904171	GCF_006777045.1_ASM677704v1_CLST_7	0	sanntis	3054932	3056497	Polyketide	Isolate	GCF_006777045.1_ASM677704v1	refseq	NZ_CP041300.1
6904172	GCF_006777045.1_ASM677704v1_CLST_8	0	sanntis	3577672	3605521	NRP	Isolate	GCF_006777045.1_ASM677704v1	refseq	NZ_CP041300.1
6904173	GCF_006777045.1_ASM677704v1_CLST_9	0	sanntis	4982894	4998737	Saccharide	Isolate	GCF_006777045.1_ASM677704v1	refseq	NZ_CP041300.1
6904177	GCF_006777045.1_ASM677704v1_CLST_13	0	sanntis	84017	117162	RiPP	Isolate	GCF_006777045.1_ASM677704v1	refseq	NZ_CP041299.1
6904178	GCF_006777045.1_ASM677704v1_CLST_14	0	sanntis	128448	165690	RiPP	Isolate	GCF_006777045.1_ASM677704v1	refseq	NZ_CP041299.1
6904180	GCF_007004655.1_ASM700465v1_CLST_0	0	sanntis	363990	379730	Other	Isolate	GCF_007004655.1_ASM700465v1	refseq	NZ_ML660088.1
6904182	GCF_007004655.1_ASM700465v1_CLST_2	0	sanntis	241985	259059	Polyketide	Isolate	GCF_007004655.1_ASM700465v1	refseq	NZ_ML660087.1
6904183	GCF_007004655.1_ASM700465v1_CLST_3	1	sanntis	670516	696614	NRP	Isolate	GCF_007004655.1_ASM700465v1	refseq	NZ_ML660087.1
6904186	GCF_007004655.1_ASM700465v1_CLST_6	11	sanntis	3	15175	NRP	Isolate	GCF_007004655.1_ASM700465v1	refseq	NZ_ML660122.1
6904188	GCF_007004655.1_ASM700465v1_CLST_8	10	sanntis	114	10106	Other	Isolate	GCF_007004655.1_ASM700465v1	refseq	NZ_ML660090.1
6904189	GCF_007004655.1_ASM700465v1_CLST_9	10	sanntis	3	45774	NRP	Isolate	GCF_007004655.1_ASM700465v1	refseq	NZ_ML660089.1
6904190	GCF_007004655.1_ASM700465v1_CLST_10	0	sanntis	393280	454119	NRP|Polyketide	Isolate	GCF_007004655.1_ASM700465v1	refseq	NZ_ML660089.1
6904193	GCF_007004655.1_ASM700465v1_CLST_13	1	sanntis	41559	51440	Polyketide	Isolate	GCF_007004655.1_ASM700465v1	refseq	NZ_ML660117.1
6904194	GCF_007004655.1_ASM700465v1_CLST_14	0	sanntis	83123	112337	Saccharide	Isolate	GCF_007004655.1_ASM700465v1	refseq	NZ_ML660099.1
6904195	GCF_007004655.1_ASM700465v1_CLST_15	11	sanntis	3	10000	Polyketide	Isolate	GCF_007004655.1_ASM700465v1	refseq	NZ_ML660127.1
6904197	GCF_007004655.1_ASM700465v1_CLST_17	0	sanntis	249714	292074	NRP	Isolate	GCF_007004655.1_ASM700465v1	refseq	NZ_ML660095.1
6904199	GCF_007004655.1_ASM700465v1_CLST_19	0	sanntis	107215	124280	Other	Isolate	GCF_007004655.1_ASM700465v1	refseq	NZ_ML660102.1
6904200	GCF_007004655.1_ASM700465v1_CLST_20	0	sanntis	62354	100428	NRP	Isolate	GCF_007004655.1_ASM700465v1	refseq	NZ_ML660108.1
6904202	GCF_007004655.1_ASM700465v1_CLST_22	0	sanntis	4430	16398	Other	Isolate	GCF_007004655.1_ASM700465v1	refseq	NZ_ML660119.1
6904203	GCF_007004655.1_ASM700465v1_CLST_23	11	sanntis	1	9784	Polyketide	Isolate	GCF_007004655.1_ASM700465v1	refseq	NZ_ML660129.1
6904205	GCF_007004655.1_ASM700465v1_CLST_25	0	sanntis	27364	33834	Saccharide	Isolate	GCF_007004655.1_ASM700465v1	refseq	NZ_ML660100.1
6904206	GCF_007004655.1_ASM700465v1_CLST_26	0	sanntis	71428	97744	NRP	Isolate	GCF_007004655.1_ASM700465v1	refseq	NZ_ML660100.1
6904208	GCF_007004655.1_ASM700465v1_CLST_28	1	sanntis	101233	112567	NRP|Polyketide	Isolate	GCF_007004655.1_ASM700465v1	refseq	NZ_ML660109.1
6904211	GCF_007004665.1_ASM700466v1_CLST_0	0	sanntis	520103	522806	Polyketide	Isolate	GCF_007004665.1_ASM700466v1	refseq	NZ_ML660055.1
6904212	GCF_007004665.1_ASM700466v1_CLST_1	0	sanntis	340501	360212	NRP	Isolate	GCF_007004665.1_ASM700466v1	refseq	NZ_ML660052.1
6904213	GCF_007004665.1_ASM700466v1_CLST_2	0	sanntis	430701	436972	Other	Isolate	GCF_007004665.1_ASM700466v1	refseq	NZ_ML660052.1
6904216	GCF_007004665.1_ASM700466v1_CLST_5	0	sanntis	557115	561517	RiPP	Isolate	GCF_007004665.1_ASM700466v1	refseq	NZ_ML660054.1
6904217	GCF_007004665.1_ASM700466v1_CLST_6	0	sanntis	159750	162940	Terpene	Isolate	GCF_007004665.1_ASM700466v1	refseq	NZ_ML660057.1
6904218	GCF_007004665.1_ASM700466v1_CLST_7	0	sanntis	395882	431787	Other	Isolate	GCF_007004665.1_ASM700466v1	refseq	NZ_ML660057.1
6904219	GCF_007004665.1_ASM700466v1_CLST_8	0	sanntis	437309	440888	RiPP	Isolate	GCF_007004665.1_ASM700466v1	refseq	NZ_ML660057.1
6904221	GCF_007004665.1_ASM700466v1_CLST_10	0	sanntis	28511	46153	RiPP	Isolate	GCF_007004665.1_ASM700466v1	refseq	NZ_ML660056.1
6904222	GCF_007004665.1_ASM700466v1_CLST_11	0	sanntis	318063	328199	Polyketide	Isolate	GCF_007004665.1_ASM700466v1	refseq	NZ_ML660056.1
6904226	GCF_007004665.1_ASM700466v1_CLST_15	0	sanntis	156533	162996	NRP	Isolate	GCF_007004665.1_ASM700466v1	refseq	NZ_ML660060.1
6904227	GCF_007004665.1_ASM700466v1_CLST_16	0	sanntis	5559	15326	RiPP	Isolate	GCF_007004665.1_ASM700466v1	refseq	NZ_ML660053.1
6904228	GCF_007004665.1_ASM700466v1_CLST_17	0	sanntis	38194	54618	Other	Isolate	GCF_007004665.1_ASM700466v1	refseq	NZ_ML660059.1
6904231	GCF_007096635.1_ASM709663v1_CLST_0	0	sanntis	83373	89113	NRP	Isolate	GCF_007096635.1_ASM709663v1	refseq	NZ_VKAA01000006.1
6904233	GCF_007096635.1_ASM709663v1_CLST_2	0	sanntis	147579	170120	Polyketide	Isolate	GCF_007096635.1_ASM709663v1	refseq	NZ_VKAA01000008.1
6904236	GCF_007096635.1_ASM709663v1_CLST_5	0	sanntis	27491	51285	Saccharide	Isolate	GCF_007096635.1_ASM709663v1	refseq	NZ_VKAA01000016.1
6904238	GCF_007096635.1_ASM709663v1_CLST_7	10	sanntis	3	8198	NRP	Isolate	GCF_007096635.1_ASM709663v1	refseq	NZ_VKAA01000041.1
6904240	GCF_007096635.1_ASM709663v1_CLST_9	0	sanntis	13803	42475	Polyketide	Isolate	GCF_007096635.1_ASM709663v1	refseq	NZ_VKAA01000025.1
6904241	GCF_007096635.1_ASM709663v1_CLST_10	0	sanntis	26883	38692	Terpene	Isolate	GCF_007096635.1_ASM709663v1	refseq	NZ_VKAA01000019.1
6904243	GCF_007096635.1_ASM709663v1_CLST_12	1	sanntis	78249	115762	NRP	Isolate	GCF_007096635.1_ASM709663v1	refseq	NZ_VKAA01000020.1
6904245	GCF_007096635.1_ASM709663v1_CLST_14	0	sanntis	23690	48966	Polyketide	Isolate	GCF_007096635.1_ASM709663v1	refseq	NZ_VKAA01000030.1
6904247	GCF_007096635.1_ASM709663v1_CLST_16	0	sanntis	56407	71603	NRP	Isolate	GCF_007096635.1_ASM709663v1	refseq	NZ_VKAA01000003.1
6904248	GCF_007096635.1_ASM709663v1_CLST_17	0	sanntis	119170	203781	NRP	Isolate	GCF_007096635.1_ASM709663v1	refseq	NZ_VKAA01000003.1
6904250	GCF_007096635.1_ASM709663v1_CLST_19	10	sanntis	90	26928	Polyketide	Isolate	GCF_007096635.1_ASM709663v1	refseq	NZ_VKAA01000004.1
6904251	GCF_007096635.1_ASM709663v1_CLST_20	0	sanntis	326021	328291	Terpene	Isolate	GCF_007096635.1_ASM709663v1	refseq	NZ_VKAA01000004.1
6904253	GCF_007096635.1_ASM709663v1_CLST_22	0	sanntis	127406	140473	NRP	Isolate	GCF_007096635.1_ASM709663v1	refseq	NZ_VKAA01000010.1
6904254	GCF_007096635.1_ASM709663v1_CLST_23	0	sanntis	160466	166105	RiPP	Isolate	GCF_007096635.1_ASM709663v1	refseq	NZ_VKAA01000010.1
6904255	GCF_007096635.1_ASM709663v1_CLST_24	0	sanntis	35179	78724	Other|Saccharide	Isolate	GCF_007096635.1_ASM709663v1	refseq	NZ_VKAA01000005.1
6904257	GCF_007096635.1_ASM709663v1_CLST_26	0	sanntis	193968	214301	NRP|Polyketide	Isolate	GCF_007096635.1_ASM709663v1	refseq	NZ_VKAA01000001.1
6904259	GCF_007096635.1_ASM709663v1_CLST_28	0	sanntis	71191	84043	NRP|Saccharide	Isolate	GCF_007096635.1_ASM709663v1	refseq	NZ_VKAA01000018.1
6904261	GCF_007096635.1_ASM709663v1_CLST_30	0	sanntis	99229	103698	NRP|Saccharide	Isolate	GCF_007096635.1_ASM709663v1	refseq	NZ_VKAA01000015.1
6904263	GCF_007096635.1_ASM709663v1_CLST_32	0	sanntis	17443	98742	Polyketide	Isolate	GCF_007096635.1_ASM709663v1	refseq	NZ_VKAA01000009.1
6904264	GCF_007096635.1_ASM709663v1_CLST_33	0	sanntis	152029	174421	Alkaloid	Isolate	GCF_007096635.1_ASM709663v1	refseq	NZ_VKAA01000009.1
6904266	GCF_007096635.1_ASM709663v1_CLST_35	0	sanntis	9483	24995	Saccharide	Isolate	GCF_007096635.1_ASM709663v1	refseq	NZ_VKAA01000033.1
6904267	GCF_007096635.1_ASM709663v1_CLST_36	0	sanntis	72514	83711	Polyketide	Isolate	GCF_007096635.1_ASM709663v1	refseq	NZ_VKAA01000002.1
6904268	GCF_007096635.1_ASM709663v1_CLST_37	0	sanntis	60084	74883	Polyketide	Isolate	GCF_007096635.1_ASM709663v1	refseq	NZ_VKAA01000014.1
6904270	GCF_007096885.1_ASM709688v1_CLST_0	0	sanntis	111423	124702	RiPP	Isolate	GCF_007096885.1_ASM709688v1	refseq	NZ_VJNO01000002.1
6904271	GCF_007096885.1_ASM709688v1_CLST_1	10	sanntis	171	30717	NRP	Isolate	GCF_007096885.1_ASM709688v1	refseq	NZ_VJNO01000013.1
6904272	GCF_007096885.1_ASM709688v1_CLST_2	0	sanntis	37117	98257	Polyketide	Isolate	GCF_007096885.1_ASM709688v1	refseq	NZ_VJNO01000013.1
6904273	GCF_007096885.1_ASM709688v1_CLST_3	0	sanntis	136156	171904	Polyketide	Isolate	GCF_007096885.1_ASM709688v1	refseq	NZ_VJNO01000013.1
6904276	GCF_007096885.1_ASM709688v1_CLST_6	10	sanntis	2	27173	Terpene	Isolate	GCF_007096885.1_ASM709688v1	refseq	NZ_VJNO01000035.1
6904277	GCF_007096885.1_ASM709688v1_CLST_7	0	sanntis	37220	82335	NRP	Isolate	GCF_007096885.1_ASM709688v1	refseq	NZ_VJNO01000016.1
6904278	GCF_007096885.1_ASM709688v1_CLST_8	11	sanntis	1	19984	Polyketide	Isolate	GCF_007096885.1_ASM709688v1	refseq	NZ_VJNO01000064.1
6904280	GCF_007096885.1_ASM709688v1_CLST_10	11	sanntis	1	3997	NRP	Isolate	GCF_007096885.1_ASM709688v1	refseq	NZ_VJNO01000083.1
6904282	GCF_007096885.1_ASM709688v1_CLST_12	0	sanntis	118580	178640	Polyketide	Isolate	GCF_007096885.1_ASM709688v1	refseq	NZ_VJNO01000004.1
6904283	GCF_007096885.1_ASM709688v1_CLST_13	0	sanntis	201787	244844	Polyketide	Isolate	GCF_007096885.1_ASM709688v1	refseq	NZ_VJNO01000004.1
6904286	GCF_007096885.1_ASM709688v1_CLST_16	1	sanntis	84414	87210	Terpene	Isolate	GCF_007096885.1_ASM709688v1	refseq	NZ_VJNO01000030.1
6904288	GCF_007096885.1_ASM709688v1_CLST_18	0	sanntis	106902	140082	NRP|Polyketide	Isolate	GCF_007096885.1_ASM709688v1	refseq	NZ_VJNO01000007.1
6904289	GCF_007096885.1_ASM709688v1_CLST_19	1	sanntis	168514	225071	NRP	Isolate	GCF_007096885.1_ASM709688v1	refseq	NZ_VJNO01000007.1
6904291	GCF_007096885.1_ASM709688v1_CLST_21	11	sanntis	176	14249	NRP	Isolate	GCF_007096885.1_ASM709688v1	refseq	NZ_VJNO01000069.1
6904293	GCF_007096885.1_ASM709688v1_CLST_23	0	sanntis	88957	125102	NRP|Polyketide	Isolate	GCF_007096885.1_ASM709688v1	refseq	NZ_VJNO01000005.1
6904294	GCF_007096885.1_ASM709688v1_CLST_24	10	sanntis	2	34834	NRP	Isolate	GCF_007096885.1_ASM709688v1	refseq	NZ_VJNO01000047.1
6904296	GCF_007096885.1_ASM709688v1_CLST_26	10	sanntis	106	58205	NRP	Isolate	GCF_007096885.1_ASM709688v1	refseq	NZ_VJNO01000003.1
6904297	GCF_007096885.1_ASM709688v1_CLST_27	0	sanntis	66909	95667	Polyketide	Isolate	GCF_007096885.1_ASM709688v1	refseq	NZ_VJNO01000003.1
6904298	GCF_007096885.1_ASM709688v1_CLST_28	0	sanntis	152731	195729	Terpene	Isolate	GCF_007096885.1_ASM709688v1	refseq	NZ_VJNO01000003.1
6904299	GCF_007096885.1_ASM709688v1_CLST_29	0	sanntis	207585	264528	Other|Polyketide|Saccharide	Isolate	GCF_007096885.1_ASM709688v1	refseq	NZ_VJNO01000003.1
6904303	GCF_007096885.1_ASM709688v1_CLST_33	11	sanntis	518	46446	Polyketide	Isolate	GCF_007096885.1_ASM709688v1	refseq	NZ_VJNO01000045.1
6904305	GCF_007096885.1_ASM709688v1_CLST_35	0	sanntis	127502	137527	Saccharide	Isolate	GCF_007096885.1_ASM709688v1	refseq	NZ_VJNO01000001.1
6904306	GCF_007096885.1_ASM709688v1_CLST_36	0	sanntis	256771	277979	Polyketide	Isolate	GCF_007096885.1_ASM709688v1	refseq	NZ_VJNO01000001.1
6904308	GCF_007096885.1_ASM709688v1_CLST_38	0	sanntis	43430	75954	Polyketide	Isolate	GCF_007096885.1_ASM709688v1	refseq	NZ_VJNO01000019.1
6904310	GCF_007096885.1_ASM709688v1_CLST_40	11	sanntis	3	28058	NRP|Terpene	Isolate	GCF_007096885.1_ASM709688v1	refseq	NZ_VJNO01000059.1
6904312	GCF_007096885.1_ASM709688v1_CLST_42	11	sanntis	2	5090	Other	Isolate	GCF_007096885.1_ASM709688v1	refseq	NZ_VJNO01000079.1
6904314	GCF_007096885.1_ASM709688v1_CLST_44	0	sanntis	37235	49326	Other	Isolate	GCF_007096885.1_ASM709688v1	refseq	NZ_VJNO01000006.1
6904315	GCF_007096885.1_ASM709688v1_CLST_45	0	sanntis	215184	245881	Polyketide	Isolate	GCF_007096885.1_ASM709688v1	refseq	NZ_VJNO01000006.1
6904317	GCF_007096885.1_ASM709688v1_CLST_47	0	sanntis	82587	94994	RiPP	Isolate	GCF_007096885.1_ASM709688v1	refseq	NZ_VJNO01000011.1
6904319	GCF_007096885.1_ASM709688v1_CLST_49	10	sanntis	1	36007	Polyketide	Isolate	GCF_007096885.1_ASM709688v1	refseq	NZ_VJNO01000026.1
6904321	GCF_007096885.1_ASM709688v1_CLST_51	10	sanntis	1	20034	Polyketide	Isolate	GCF_007096885.1_ASM709688v1	refseq	NZ_VJNO01000018.1
6904322	GCF_007096885.1_ASM709688v1_CLST_52	0	sanntis	7574	33857	Terpene	Isolate	GCF_007096885.1_ASM709688v1	refseq	NZ_VJNO01000031.1
6904324	GCF_007096885.1_ASM709688v1_CLST_54	0	sanntis	17944	28252	Other	Isolate	GCF_007096885.1_ASM709688v1	refseq	NZ_VJNO01000058.1
6904325	GCF_007096885.1_ASM709688v1_CLST_55	1	sanntis	61786	101847	NRP	Isolate	GCF_007096885.1_ASM709688v1	refseq	NZ_VJNO01000024.1
6904327	GCF_007096885.1_ASM709688v1_CLST_57	10	sanntis	226	74829	NRP|Polyketide	Isolate	GCF_007096885.1_ASM709688v1	refseq	NZ_VJNO01000025.1
6904330	GCF_007096885.1_ASM709688v1_CLST_60	1	sanntis	71332	78708	Other	Isolate	GCF_007096885.1_ASM709688v1	refseq	NZ_VJNO01000033.1
6904332	GCF_007096885.1_ASM709688v1_CLST_62	11	sanntis	199	27769	NRP	Isolate	GCF_007096885.1_ASM709688v1	refseq	NZ_VJNO01000060.1
6904334	GCF_007096885.1_ASM709688v1_CLST_64	0	sanntis	90183	170415	NRP|Polyketide	Isolate	GCF_007096885.1_ASM709688v1	refseq	NZ_VJNO01000012.1
6904336	GCF_007096885.1_ASM709688v1_CLST_66	11	sanntis	3	5094	Polyketide	Isolate	GCF_007096885.1_ASM709688v1	refseq	NZ_VJNO01000078.1
6904337	GCF_007096885.1_ASM709688v1_CLST_67	11	sanntis	1	15911	NRP	Isolate	GCF_007096885.1_ASM709688v1	refseq	NZ_VJNO01000067.1
6904339	GCF_007096885.1_ASM709688v1_CLST_69	1	sanntis	83900	96103	Other	Isolate	GCF_007096885.1_ASM709688v1	refseq	NZ_VJNO01000028.1
6904340	GCF_007096885.1_ASM709688v1_CLST_70	10	sanntis	1	36109	NRP|Polyketide	Isolate	GCF_007096885.1_ASM709688v1	refseq	NZ_VJNO01000034.1
6904341	GCF_007096885.1_ASM709688v1_CLST_71	1	sanntis	51554	77428	NRP|Polyketide	Isolate	GCF_007096885.1_ASM709688v1	refseq	NZ_VJNO01000034.1
6904344	GCF_007096885.1_ASM709688v1_CLST_74	0	sanntis	89010	99111	Other	Isolate	GCF_007096885.1_ASM709688v1	refseq	NZ_VJNO01000015.1
6904345	GCF_007096885.1_ASM709688v1_CLST_75	11	sanntis	3	11509	NRP	Isolate	GCF_007096885.1_ASM709688v1	refseq	NZ_VJNO01000073.1
6904347	GCF_007115095.1_ASM711509v1_CLST_0	1	sanntis	505496	536672	Saccharide	Isolate	GCF_007115095.1_ASM711509v1	refseq	NZ_SULH01000001.1
6904349	GCF_007176755.1_ASM717675v1_CLST_0	0	sanntis	41191	65503	Other	Isolate	GCF_007176755.1_ASM717675v1	refseq	NZ_BJTV01000002.1
6904350	GCF_007176755.1_ASM717675v1_CLST_1	0	sanntis	81371	111764	NRP|Polyketide	Isolate	GCF_007176755.1_ASM717675v1	refseq	NZ_BJTV01000002.1
6904351	GCF_007176755.1_ASM717675v1_CLST_2	0	sanntis	201820	244980	Saccharide	Isolate	GCF_007176755.1_ASM717675v1	refseq	NZ_BJTV01000002.1
6904352	GCF_007176755.1_ASM717675v1_CLST_3	0	sanntis	387490	404919	Terpene	Isolate	GCF_007176755.1_ASM717675v1	refseq	NZ_BJTV01000002.1
6904356	GCF_007176755.1_ASM717675v1_CLST_7	0	sanntis	73917	123161	RiPP	Isolate	GCF_007176755.1_ASM717675v1	refseq	NZ_BJTV01000004.1
6904357	GCF_007176755.1_ASM717675v1_CLST_8	0	sanntis	130263	160037	NRP	Isolate	GCF_007176755.1_ASM717675v1	refseq	NZ_BJTV01000004.1
6904358	GCF_007176755.1_ASM717675v1_CLST_9	0	sanntis	303844	310143	Terpene	Isolate	GCF_007176755.1_ASM717675v1	refseq	NZ_BJTV01000004.1
6904359	GCF_007176755.1_ASM717675v1_CLST_10	0	sanntis	394824	466273	Polyketide	Isolate	GCF_007176755.1_ASM717675v1	refseq	NZ_BJTV01000004.1
6904360	GCF_007176755.1_ASM717675v1_CLST_11	1	sanntis	493349	544368	NRP	Isolate	GCF_007176755.1_ASM717675v1	refseq	NZ_BJTV01000004.1
6904366	GCF_007176755.1_ASM717675v1_CLST_17	0	sanntis	218844	241371	NRP|Polyketide	Isolate	GCF_007176755.1_ASM717675v1	refseq	NZ_BJTV01000010.1
6904367	GCF_007176755.1_ASM717675v1_CLST_18	0	sanntis	15100	127549	NRP	Isolate	GCF_007176755.1_ASM717675v1	refseq	NZ_BJTV01000015.1
6904368	GCF_007176755.1_ASM717675v1_CLST_19	0	sanntis	143727	152019	Polyketide	Isolate	GCF_007176755.1_ASM717675v1	refseq	NZ_BJTV01000015.1
6904370	GCF_007176755.1_ASM717675v1_CLST_21	10	sanntis	3	36219	Other	Isolate	GCF_007176755.1_ASM717675v1	refseq	NZ_BJTV01000014.1
6904371	GCF_007176755.1_ASM717675v1_CLST_22	0	sanntis	144494	154534	Other	Isolate	GCF_007176755.1_ASM717675v1	refseq	NZ_BJTV01000014.1
6904373	GCF_007176755.1_ASM717675v1_CLST_24	1	sanntis	49768	69483	Other	Isolate	GCF_007176755.1_ASM717675v1	refseq	NZ_BJTV01000025.1
6904375	GCF_007176755.1_ASM717675v1_CLST_26	0	sanntis	176460	196951	Other	Isolate	GCF_007176755.1_ASM717675v1	refseq	NZ_BJTV01000003.1
6904376	GCF_007176755.1_ASM717675v1_CLST_27	0	sanntis	190474	197730	Terpene	Isolate	GCF_007176755.1_ASM717675v1	refseq	NZ_BJTV01000001.1
6904377	GCF_007176755.1_ASM717675v1_CLST_28	0	sanntis	215263	219605	Terpene	Isolate	GCF_007176755.1_ASM717675v1	refseq	NZ_BJTV01000001.1
6904379	GCF_007176755.1_ASM717675v1_CLST_30	1	sanntis	307951	315769	Polyketide	Isolate	GCF_007176755.1_ASM717675v1	refseq	NZ_BJTV01000009.1
6904380	GCF_007176755.1_ASM717675v1_CLST_31	0	sanntis	41639	55232	Other	Isolate	GCF_007176755.1_ASM717675v1	refseq	NZ_BJTV01000028.1
6904382	GCF_007176755.1_ASM717675v1_CLST_33	0	sanntis	7409	15099	RiPP	Isolate	GCF_007176755.1_ASM717675v1	refseq	NZ_BJTV01000022.1
6904383	GCF_007176755.1_ASM717675v1_CLST_34	0	sanntis	24276	38093	Other	Isolate	GCF_007176755.1_ASM717675v1	refseq	NZ_BJTV01000022.1
6904385	GCF_007176755.1_ASM717675v1_CLST_36	11	sanntis	1	6857	NRP	Isolate	GCF_007176755.1_ASM717675v1	refseq	NZ_BJTV01000034.1
6904387	GCF_007176755.1_ASM717675v1_CLST_38	0	sanntis	126607	169625	NRP|Polyketide	Isolate	GCF_007176755.1_ASM717675v1	refseq	NZ_BJTV01000008.1
6904388	GCF_007176755.1_ASM717675v1_CLST_39	1	sanntis	349316	378567	NRP	Isolate	GCF_007176755.1_ASM717675v1	refseq	NZ_BJTV01000008.1
6904393	GCF_007176755.1_ASM717675v1_CLST_44	10	sanntis	2	11742	Polyketide	Isolate	GCF_007176755.1_ASM717675v1	refseq	NZ_BJTV01000007.1
6904394	GCF_007176755.1_ASM717675v1_CLST_45	0	sanntis	20001	38992	RiPP	Isolate	GCF_007176755.1_ASM717675v1	refseq	NZ_BJTV01000007.1
6904395	GCF_007176755.1_ASM717675v1_CLST_46	0	sanntis	118252	206748	Terpene	Isolate	GCF_007176755.1_ASM717675v1	refseq	NZ_BJTV01000007.1
6904396	GCF_007176755.1_ASM717675v1_CLST_47	0	sanntis	299199	305844	Other	Isolate	GCF_007176755.1_ASM717675v1	refseq	NZ_BJTV01000007.1
6904397	GCF_007176755.1_ASM717675v1_CLST_48	0	sanntis	327184	400560	NRP|Polyketide	Isolate	GCF_007176755.1_ASM717675v1	refseq	NZ_BJTV01000007.1
6904402	GCF_007176755.1_ASM717675v1_CLST_53	0	sanntis	8307	18835	RiPP	Isolate	GCF_007176755.1_ASM717675v1	refseq	NZ_BJTV01000032.1
6904404	GCF_007176755.1_ASM717675v1_CLST_55	1	sanntis	106127	155433	NRP|Polyketide	Isolate	GCF_007176755.1_ASM717675v1	refseq	NZ_BJTV01000019.1
6904406	GCF_007176755.1_ASM717675v1_CLST_57	0	sanntis	28118	74424	NRP	Isolate	GCF_007176755.1_ASM717675v1	refseq	NZ_BJTV01000020.1
6904408	GCF_007176755.1_ASM717675v1_CLST_59	0	sanntis	75566	87620	Other	Isolate	GCF_007176755.1_ASM717675v1	refseq	NZ_BJTV01000016.1
6904410	GCF_007176755.1_ASM717675v1_CLST_61	10	sanntis	176	80685	Polyketide	Isolate	GCF_007176755.1_ASM717675v1	refseq	NZ_BJTV01000024.1
6904411	GCF_007176755.1_ASM717675v1_CLST_62	0	sanntis	120259	132493	Polyketide	Isolate	GCF_007176755.1_ASM717675v1	refseq	NZ_BJTV01000006.1
6904412	GCF_007176755.1_ASM717675v1_CLST_63	0	sanntis	159617	179423	RiPP	Isolate	GCF_007176755.1_ASM717675v1	refseq	NZ_BJTV01000006.1
6904413	GCF_007176755.1_ASM717675v1_CLST_64	0	sanntis	320843	354611	Saccharide	Isolate	GCF_007176755.1_ASM717675v1	refseq	NZ_BJTV01000006.1
6904414	GCF_007176755.1_ASM717675v1_CLST_65	0	sanntis	387569	391312	Other	Isolate	GCF_007176755.1_ASM717675v1	refseq	NZ_BJTV01000006.1
6904415	GCF_007176755.1_ASM717675v1_CLST_66	0	sanntis	97483	123076	Polyketide	Isolate	GCF_007176755.1_ASM717675v1	refseq	NZ_BJTV01000005.1
6904417	GCF_007176755.1_ASM717675v1_CLST_68	1	sanntis	77396	93480	Terpene	Isolate	GCF_007176755.1_ASM717675v1	refseq	NZ_BJTV01000023.1
6904419	GCF_007183175.1_ASM718317v1_CLST_0	10	sanntis	547	21437	Other	Isolate	GCF_007183175.1_ASM718317v1	refseq	NZ_AP019807.1
6904420	GCF_007183175.1_ASM718317v1_CLST_1	0	sanntis	64185	67000	RiPP	Isolate	GCF_007183175.1_ASM718317v1	refseq	NZ_AP019807.1
6904421	GCF_007183175.1_ASM718317v1_CLST_2	0	sanntis	510088	545926	Saccharide	Isolate	GCF_007183175.1_ASM718317v1	refseq	NZ_AP019807.1
6904422	GCF_007183175.1_ASM718317v1_CLST_3	0	sanntis	878557	890202	Saccharide	Isolate	GCF_007183175.1_ASM718317v1	refseq	NZ_AP019807.1
6904423	GCF_007183175.1_ASM718317v1_CLST_4	0	sanntis	911969	964401	NRP|Polyketide	Isolate	GCF_007183175.1_ASM718317v1	refseq	NZ_AP019807.1
6904424	GCF_007183175.1_ASM718317v1_CLST_5	0	sanntis	1434962	1463074	Other	Isolate	GCF_007183175.1_ASM718317v1	refseq	NZ_AP019807.1
6904425	GCF_007183175.1_ASM718317v1_CLST_6	0	sanntis	2541400	2556719	Other	Isolate	GCF_007183175.1_ASM718317v1	refseq	NZ_AP019807.1
6904426	GCF_007183175.1_ASM718317v1_CLST_7	0	sanntis	3542681	3560590	Other	Isolate	GCF_007183175.1_ASM718317v1	refseq	NZ_AP019807.1
6904427	GCF_007183175.1_ASM718317v1_CLST_8	0	sanntis	3677600	3705848	NRP	Isolate	GCF_007183175.1_ASM718317v1	refseq	NZ_AP019807.1
6904428	GCF_007183175.1_ASM718317v1_CLST_9	0	sanntis	4005384	4041337	Other	Isolate	GCF_007183175.1_ASM718317v1	refseq	NZ_AP019807.1
6904429	GCF_007183175.1_ASM718317v1_CLST_10	0	sanntis	4151226	4161120	Other	Isolate	GCF_007183175.1_ASM718317v1	refseq	NZ_AP019807.1
6904430	GCF_007183175.1_ASM718317v1_CLST_11	0	sanntis	4182857	4195946	NRP|Polyketide	Isolate	GCF_007183175.1_ASM718317v1	refseq	NZ_AP019807.1
6904431	GCF_007183175.1_ASM718317v1_CLST_12	0	sanntis	4199410	4220153	NRP	Isolate	GCF_007183175.1_ASM718317v1	refseq	NZ_AP019807.1
6904432	GCF_007183175.1_ASM718317v1_CLST_13	0	sanntis	4495158	4516239	Other	Isolate	GCF_007183175.1_ASM718317v1	refseq	NZ_AP019807.1
6904433	GCF_007183175.1_ASM718317v1_CLST_14	0	sanntis	4595981	4604879	Other	Isolate	GCF_007183175.1_ASM718317v1	refseq	NZ_AP019807.1
6904434	GCF_007183175.1_ASM718317v1_CLST_15	0	sanntis	4625415	4640702	Other	Isolate	GCF_007183175.1_ASM718317v1	refseq	NZ_AP019807.1
6904435	GCF_007183175.1_ASM718317v1_CLST_16	0	sanntis	4805662	4812528	RiPP	Isolate	GCF_007183175.1_ASM718317v1	refseq	NZ_AP019807.1
6904442	GCF_007280555.1_ASM728055v1_CLST_0	0	sanntis	28391	48507	Saccharide	Isolate	GCF_007280555.1_ASM728055v1	refseq	NZ_VKDB01000022.1
6904443	GCF_007280555.1_ASM728055v1_CLST_1	10	sanntis	172	7903	Terpene	Isolate	GCF_007280555.1_ASM728055v1	refseq	NZ_VKDB01000006.1
6904444	GCF_007280555.1_ASM728055v1_CLST_2	0	sanntis	99521	118002	Saccharide	Isolate	GCF_007280555.1_ASM728055v1	refseq	NZ_VKDB01000006.1
6904447	GCF_007280555.1_ASM728055v1_CLST_5	0	sanntis	331138	352480	Polyketide	Isolate	GCF_007280555.1_ASM728055v1	refseq	NZ_VKDB01000002.1
6904450	GCF_007280555.1_ASM728055v1_CLST_8	0	sanntis	11824	14286	RiPP	Isolate	GCF_007280555.1_ASM728055v1	refseq	NZ_VKDB01000044.1
6904453	GCF_007421815.1_ASM742181v1_CLST_1	10	sanntis	247	13445	Saccharide	Isolate	GCF_007421815.1_ASM742181v1	refseq	NZ_VLNT01000027.1
6904454	GCF_007421815.1_ASM742181v1_CLST_2	0	sanntis	58670	79097	NRP	Isolate	GCF_007421815.1_ASM742181v1	refseq	NZ_VLNT01000003.1
6904455	GCF_007421815.1_ASM742181v1_CLST_3	0	sanntis	60549	74195	Polyketide	Isolate	GCF_007421815.1_ASM742181v1	refseq	NZ_VLNT01000005.1
6904456	GCF_007421815.1_ASM742181v1_CLST_4	0	sanntis	273391	279633	RiPP	Isolate	GCF_007421815.1_ASM742181v1	refseq	NZ_VLNT01000002.1
6904457	GCF_007421815.1_ASM742181v1_CLST_5	0	sanntis	15024	16910	Terpene	Isolate	GCF_007421815.1_ASM742181v1	refseq	NZ_VLNT01000013.1
6904458	GCF_007655255.1_ASM765525v1_CLST_0	1	sanntis	11711	39262	Saccharide	Isolate	GCF_007655255.1_ASM765525v1	refseq	NZ_VMYE01000027.1
6904461	GCF_007845675.1_ASM784567v1_CLST_0	0	sanntis	4371	14339	RiPP	Isolate	GCF_007845675.1_ASM784567v1	refseq	NZ_VOBR01000062.1
6904463	GCF_007845675.1_ASM784567v1_CLST_2	10	sanntis	3	70450	Polyketide	Isolate	GCF_007845675.1_ASM784567v1	refseq	NZ_VOBR01000012.1
6904464	GCF_007845675.1_ASM784567v1_CLST_3	0	sanntis	86787	220608	Polyketide|Saccharide	Isolate	GCF_007845675.1_ASM784567v1	refseq	NZ_VOBR01000012.1
6904469	GCF_007845675.1_ASM784567v1_CLST_8	10	sanntis	3	63658	Polyketide	Isolate	GCF_007845675.1_ASM784567v1	refseq	NZ_VOBR01000028.1
6904470	GCF_007845675.1_ASM784567v1_CLST_9	0	sanntis	71975	109467	Terpene	Isolate	GCF_007845675.1_ASM784567v1	refseq	NZ_VOBR01000028.1
6904473	GCF_007845675.1_ASM784567v1_CLST_12	0	sanntis	21627	100309	NRP	Isolate	GCF_007845675.1_ASM784567v1	refseq	NZ_VOBR01000002.1
6904474	GCF_007845675.1_ASM784567v1_CLST_13	0	sanntis	134281	210442	NRP|Polyketide	Isolate	GCF_007845675.1_ASM784567v1	refseq	NZ_VOBR01000002.1
6904475	GCF_007845675.1_ASM784567v1_CLST_14	0	sanntis	252799	327999	NRP	Isolate	GCF_007845675.1_ASM784567v1	refseq	NZ_VOBR01000002.1
6904476	GCF_007845675.1_ASM784567v1_CLST_15	0	sanntis	374864	463640	NRP|Polyketide	Isolate	GCF_007845675.1_ASM784567v1	refseq	NZ_VOBR01000002.1
6904481	GCF_007845675.1_ASM784567v1_CLST_20	0	sanntis	400230	431476	Terpene	Isolate	GCF_007845675.1_ASM784567v1	refseq	NZ_VOBR01000005.1
6904484	GCF_007845675.1_ASM784567v1_CLST_23	0	sanntis	77966	124716	RiPP	Isolate	GCF_007845675.1_ASM784567v1	refseq	NZ_VOBR01000007.1
6904485	GCF_007845675.1_ASM784567v1_CLST_24	0	sanntis	360353	365348	Terpene	Isolate	GCF_007845675.1_ASM784567v1	refseq	NZ_VOBR01000007.1
6904489	GCF_007845675.1_ASM784567v1_CLST_28	0	sanntis	28165	49192	Terpene	Isolate	GCF_007845675.1_ASM784567v1	refseq	NZ_VOBR01000022.1
6904491	GCF_007845675.1_ASM784567v1_CLST_30	10	sanntis	3	91021	NRP|Polyketide	Isolate	GCF_007845675.1_ASM784567v1	refseq	NZ_VOBR01000011.1
6904492	GCF_007845675.1_ASM784567v1_CLST_31	0	sanntis	140746	183405	NRP	Isolate	GCF_007845675.1_ASM784567v1	refseq	NZ_VOBR01000011.1
6904493	GCF_007845675.1_ASM784567v1_CLST_32	0	sanntis	201375	219501	NRP	Isolate	GCF_007845675.1_ASM784567v1	refseq	NZ_VOBR01000011.1
6904496	GCF_007845675.1_ASM784567v1_CLST_35	0	sanntis	272764	346482	Polyketide	Isolate	GCF_007845675.1_ASM784567v1	refseq	NZ_VOBR01000006.1
6904498	GCF_007845675.1_ASM784567v1_CLST_37	0	sanntis	3009	28487	NRP	Isolate	GCF_007845675.1_ASM784567v1	refseq	NZ_VOBR01000046.1
6904500	GCF_007845675.1_ASM784567v1_CLST_39	0	sanntis	293423	296489	NRP|Saccharide	Isolate	GCF_007845675.1_ASM784567v1	refseq	NZ_VOBR01000008.1
6904502	GCF_007845675.1_ASM784567v1_CLST_41	10	sanntis	367	10354	Polyketide	Isolate	GCF_007845675.1_ASM784567v1	refseq	NZ_VOBR01000018.1
6904503	GCF_007845675.1_ASM784567v1_CLST_42	0	sanntis	16969	124096	NRP	Isolate	GCF_007845675.1_ASM784567v1	refseq	NZ_VOBR01000018.1
6904505	GCF_007845675.1_ASM784567v1_CLST_44	10	sanntis	2	8402	RiPP	Isolate	GCF_007845675.1_ASM784567v1	refseq	NZ_VOBR01000049.1
6904507	GCF_007845675.1_ASM784567v1_CLST_46	1	sanntis	100608	133542	NRP	Isolate	GCF_007845675.1_ASM784567v1	refseq	NZ_VOBR01000027.1
6904509	GCF_007845675.1_ASM784567v1_CLST_48	0	sanntis	51207	85416	RiPP	Isolate	GCF_007845675.1_ASM784567v1	refseq	NZ_VOBR01000036.1
6904511	GCF_007845675.1_ASM784567v1_CLST_50	11	sanntis	3	117292	Polyketide	Isolate	GCF_007845675.1_ASM784567v1	refseq	NZ_VOBR01000031.1
6904513	GCF_007845675.1_ASM784567v1_CLST_52	0	sanntis	52417	62712	RiPP	Isolate	GCF_007845675.1_ASM784567v1	refseq	NZ_VOBR01000037.1
6904514	GCF_007845675.1_ASM784567v1_CLST_53	10	sanntis	3	37645	NRP	Isolate	GCF_007845675.1_ASM784567v1	refseq	NZ_VOBR01000030.1
6904515	GCF_007845675.1_ASM784567v1_CLST_54	0	sanntis	73656	89078	NRP|Polyketide	Isolate	GCF_007845675.1_ASM784567v1	refseq	NZ_VOBR01000030.1
6904516	GCF_007845675.1_ASM784567v1_CLST_55	0	sanntis	102842	123075	NRP|Polyketide	Isolate	GCF_007845675.1_ASM784567v1	refseq	NZ_VOBR01000030.1
6904519	GCF_007845675.1_ASM784567v1_CLST_58	0	sanntis	13376	27506	Polyketide	Isolate	GCF_007845675.1_ASM784567v1	refseq	NZ_VOBR01000026.1
6904520	GCF_007845675.1_ASM784567v1_CLST_59	0	sanntis	110919	138603	Saccharide	Isolate	GCF_007845675.1_ASM784567v1	refseq	NZ_VOBR01000021.1
6904521	GCF_007845675.1_ASM784567v1_CLST_60	0	sanntis	158635	179752	NRP	Isolate	GCF_007845675.1_ASM784567v1	refseq	NZ_VOBR01000003.1
6904522	GCF_007845675.1_ASM784567v1_CLST_61	0	sanntis	247652	275537	RiPP	Isolate	GCF_007845675.1_ASM784567v1	refseq	NZ_VOBR01000003.1
6904524	GCF_007845675.1_ASM784567v1_CLST_63	0	sanntis	24527	50472	NRP|Polyketide	Isolate	GCF_007845675.1_ASM784567v1	refseq	NZ_VOBR01000010.1
6904525	GCF_007845675.1_ASM784567v1_CLST_64	0	sanntis	68983	111769	NRP	Isolate	GCF_007845675.1_ASM784567v1	refseq	NZ_VOBR01000010.1
6904526	GCF_007845675.1_ASM784567v1_CLST_65	0	sanntis	134998	138892	Polyketide|Terpene	Isolate	GCF_007845675.1_ASM784567v1	refseq	NZ_VOBR01000010.1
6904530	GCF_007845675.1_ASM784567v1_CLST_69	0	sanntis	114627	135300	Polyketide	Isolate	GCF_007845675.1_ASM784567v1	refseq	NZ_VOBR01000017.1
6904531	GCF_007845675.1_ASM784567v1_CLST_70	0	sanntis	3228	48106	Polyketide	Isolate	GCF_007845675.1_ASM784567v1	refseq	NZ_VOBR01000001.1
6904532	GCF_007845675.1_ASM784567v1_CLST_71	0	sanntis	206016	226383	NRP	Isolate	GCF_007845675.1_ASM784567v1	refseq	NZ_VOBR01000001.1
6904533	GCF_007845675.1_ASM784567v1_CLST_72	0	sanntis	265219	359475	Polyketide	Isolate	GCF_007845675.1_ASM784567v1	refseq	NZ_VOBR01000001.1
6904534	GCF_007845675.1_ASM784567v1_CLST_73	0	sanntis	366868	376490	Polyketide	Isolate	GCF_007845675.1_ASM784567v1	refseq	NZ_VOBR01000001.1
6904535	GCF_007845675.1_ASM784567v1_CLST_74	0	sanntis	396517	523717	NRP	Isolate	GCF_007845675.1_ASM784567v1	refseq	NZ_VOBR01000001.1
6904541	GCF_007845675.1_ASM784567v1_CLST_80	0	sanntis	22666	26866	Terpene	Isolate	GCF_007845675.1_ASM784567v1	refseq	NZ_VOBR01000051.1
6904543	GCF_007845675.1_ASM784567v1_CLST_82	0	sanntis	103307	122491	Alkaloid|Terpene	Isolate	GCF_007845675.1_ASM784567v1	refseq	NZ_VOBR01000029.1
6904546	GCF_007845675.1_ASM784567v1_CLST_85	0	sanntis	117402	120704	Terpene	Isolate	GCF_007845675.1_ASM784567v1	refseq	NZ_VOBR01000016.1
6904547	GCF_007845675.1_ASM784567v1_CLST_86	0	sanntis	6315	15567	RiPP	Isolate	GCF_007845675.1_ASM784567v1	refseq	NZ_VOBR01000061.1
6904548	GCF_007845675.1_ASM784567v1_CLST_87	0	sanntis	10292	45191	NRP	Isolate	GCF_007845675.1_ASM784567v1	refseq	NZ_VOBR01000020.1
6904549	GCF_007845675.1_ASM784567v1_CLST_88	0	sanntis	130918	144394	Polyketide	Isolate	GCF_007845675.1_ASM784567v1	refseq	NZ_VOBR01000020.1
6904552	GCF_007845675.1_ASM784567v1_CLST_91	0	sanntis	109865	141171	Polyketide	Isolate	GCF_007845675.1_ASM784567v1	refseq	NZ_VOBR01000025.1
6904554	GCF_007845675.1_ASM784567v1_CLST_93	10	sanntis	350	54074	Polyketide	Isolate	GCF_007845675.1_ASM784567v1	refseq	NZ_VOBR01000039.1
6904556	GCF_007858435.1_ASM785843v1_CLST_0	0	sanntis	19502	24105	RiPP	Isolate	GCF_007858435.1_ASM785843v1	refseq	NZ_VIGW01000001.1
6904557	GCF_007858435.1_ASM785843v1_CLST_1	0	sanntis	138166	168656	NRP	Isolate	GCF_007858435.1_ASM785843v1	refseq	NZ_VIGW01000001.1
6904558	GCF_007858435.1_ASM785843v1_CLST_2	0	sanntis	217903	281695	Other|Saccharide	Isolate	GCF_007858435.1_ASM785843v1	refseq	NZ_VIGW01000001.1
6904559	GCF_007858435.1_ASM785843v1_CLST_3	0	sanntis	402746	411616	Polyketide	Isolate	GCF_007858435.1_ASM785843v1	refseq	NZ_VIGW01000001.1
6904562	GCF_007858435.1_ASM785843v1_CLST_6	0	sanntis	6552	30789	NRP	Isolate	GCF_007858435.1_ASM785843v1	refseq	NZ_VIGW01000009.1
6904566	GCF_007858435.1_ASM785843v1_CLST_10	10	sanntis	3	15177	NRP	Isolate	GCF_007858435.1_ASM785843v1	refseq	NZ_VIGW01000003.1
6904567	GCF_007858435.1_ASM785843v1_CLST_11	0	sanntis	129215	176959	NRP|Polyketide	Isolate	GCF_007858435.1_ASM785843v1	refseq	NZ_VIGW01000003.1
6904568	GCF_007858435.1_ASM785843v1_CLST_12	0	sanntis	550520	556270	Other	Isolate	GCF_007858435.1_ASM785843v1	refseq	NZ_VIGW01000003.1
6904570	GCF_007858435.1_ASM785843v1_CLST_14	0	sanntis	266125	274249	Terpene	Isolate	GCF_007858435.1_ASM785843v1	refseq	NZ_VIGW01000002.1
6904571	GCF_007858435.1_ASM785843v1_CLST_15	0	sanntis	360147	381794	NRP	Isolate	GCF_007858435.1_ASM785843v1	refseq	NZ_VIGW01000002.1
6904574	GCF_007858435.1_ASM785843v1_CLST_18	0	sanntis	44454	58832	Polyketide	Isolate	GCF_007858435.1_ASM785843v1	refseq	NZ_VIGW01000010.1
6904576	GCF_007858435.1_ASM785843v1_CLST_20	0	sanntis	261479	280804	Polyketide	Isolate	GCF_007858435.1_ASM785843v1	refseq	NZ_VIGW01000004.1
6904577	GCF_007858435.1_ASM785843v1_CLST_21	0	sanntis	37530	56633	Other	Isolate	GCF_007858435.1_ASM785843v1	refseq	NZ_VIGW01000015.1
6904578	GCF_007858435.1_ASM785843v1_CLST_22	10	sanntis	157	17708	Polyketide	Isolate	GCF_007858435.1_ASM785843v1	refseq	NZ_VIGW01000007.1
6904579	GCF_007858435.1_ASM785843v1_CLST_23	0	sanntis	69349	80271	Other	Isolate	GCF_007858435.1_ASM785843v1	refseq	NZ_VIGW01000007.1
6904580	GCF_007858435.1_ASM785843v1_CLST_24	0	sanntis	120818	129857	Other	Isolate	GCF_007858435.1_ASM785843v1	refseq	NZ_VIGW01000007.1
6904581	GCF_007858435.1_ASM785843v1_CLST_25	1	sanntis	147439	166037	NRP	Isolate	GCF_007858435.1_ASM785843v1	refseq	NZ_VIGW01000007.1
6904585	GCF_007858435.1_ASM785843v1_CLST_29	0	sanntis	54281	74701	NRP|Polyketide	Isolate	GCF_007858435.1_ASM785843v1	refseq	NZ_VIGW01000008.1
6904586	GCF_007858435.1_ASM785843v1_CLST_30	0	sanntis	115904	129263	Polyketide	Isolate	GCF_007858435.1_ASM785843v1	refseq	NZ_VIGW01000008.1
6904589	GCF_007858445.1_ASM785844v1_CLST_0	0	sanntis	3009	14972	Other	Isolate	GCF_007858445.1_ASM785844v1	refseq	NZ_VIGV01000016.1
6904590	GCF_007858445.1_ASM785844v1_CLST_1	0	sanntis	48165	72620	Saccharide	Isolate	GCF_007858445.1_ASM785844v1	refseq	NZ_VIGV01000012.1
6904592	GCF_007858445.1_ASM785844v1_CLST_3	10	sanntis	1	21315	NRP	Isolate	GCF_007858445.1_ASM785844v1	refseq	NZ_VIGV01000015.1
6904593	GCF_007858445.1_ASM785844v1_CLST_4	0	sanntis	52649	58984	Other	Isolate	GCF_007858445.1_ASM785844v1	refseq	NZ_VIGV01000015.1
6904595	GCF_007858445.1_ASM785844v1_CLST_6	0	sanntis	116893	135327	Saccharide	Isolate	GCF_007858445.1_ASM785844v1	refseq	NZ_VIGV01000001.1
6904596	GCF_007858445.1_ASM785844v1_CLST_7	0	sanntis	143782	146207	RiPP	Isolate	GCF_007858445.1_ASM785844v1	refseq	NZ_VIGV01000001.1
6904597	GCF_007858445.1_ASM785844v1_CLST_8	0	sanntis	293895	307005	Polyketide	Isolate	GCF_007858445.1_ASM785844v1	refseq	NZ_VIGV01000001.1
6904599	GCF_007858445.1_ASM785844v1_CLST_10	0	sanntis	130088	135104	RiPP	Isolate	GCF_007858445.1_ASM785844v1	refseq	NZ_VIGV01000008.1
6904601	GCF_007858445.1_ASM785844v1_CLST_12	10	sanntis	1	22614	NRP|Polyketide	Isolate	GCF_007858445.1_ASM785844v1	refseq	NZ_VIGV01000013.1
6904603	GCF_007858445.1_ASM785844v1_CLST_14	0	sanntis	59936	77532	Polyketide	Isolate	GCF_007858445.1_ASM785844v1	refseq	NZ_VIGV01000007.1
6904604	GCF_007858445.1_ASM785844v1_CLST_15	1	sanntis	116615	142848	Other	Isolate	GCF_007858445.1_ASM785844v1	refseq	NZ_VIGV01000007.1
6904606	GCF_007858445.1_ASM785844v1_CLST_17	0	sanntis	4713	33889	NRP	Isolate	GCF_007858445.1_ASM785844v1	refseq	NZ_VIGV01000009.1
6904608	GCF_007858445.1_ASM785844v1_CLST_19	0	sanntis	100887	109147	RiPP	Isolate	GCF_007858445.1_ASM785844v1	refseq	NZ_VIGV01000004.1
6904611	GCF_007858445.1_ASM785844v1_CLST_22	0	sanntis	49824	74047	Other	Isolate	GCF_007858445.1_ASM785844v1	refseq	NZ_VIGV01000006.1
6904612	GCF_007858445.1_ASM785844v1_CLST_23	0	sanntis	205067	229041	NRP	Isolate	GCF_007858445.1_ASM785844v1	refseq	NZ_VIGV01000003.1
6904613	GCF_007858445.1_ASM785844v1_CLST_24	0	sanntis	422748	495071	NRP	Isolate	GCF_007858445.1_ASM785844v1	refseq	NZ_VIGV01000003.1
6904614	GCF_007858445.1_ASM785844v1_CLST_25	0	sanntis	557851	593569	NRP	Isolate	GCF_007858445.1_ASM785844v1	refseq	NZ_VIGV01000003.1
6904618	GCF_007858445.1_ASM785844v1_CLST_29	10	sanntis	1	15293	NRP	Isolate	GCF_007858445.1_ASM785844v1	refseq	NZ_VIGV01000002.1
6904619	GCF_007858445.1_ASM785844v1_CLST_30	0	sanntis	549871	554878	Other	Isolate	GCF_007858445.1_ASM785844v1	refseq	NZ_VIGV01000002.1
6904620	GCF_007858445.1_ASM785844v1_CLST_31	0	sanntis	752224	764873	Other	Isolate	GCF_007858445.1_ASM785844v1	refseq	NZ_VIGV01000002.1
6904622	GCF_007858475.1_ASM785847v1_CLST_0	0	sanntis	19133	41313	Saccharide	Isolate	GCF_007858475.1_ASM785847v1	refseq	NZ_VIGX01000017.1
6904624	GCF_007858475.1_ASM785847v1_CLST_2	0	sanntis	45971	55764	Polyketide	Isolate	GCF_007858475.1_ASM785847v1	refseq	NZ_VIGX01000014.1
6904625	GCF_007858475.1_ASM785847v1_CLST_3	1	sanntis	88248	100040	NRP	Isolate	GCF_007858475.1_ASM785847v1	refseq	NZ_VIGX01000014.1
6904629	GCF_007858475.1_ASM785847v1_CLST_7	0	sanntis	8506	15029	RiPP	Isolate	GCF_007858475.1_ASM785847v1	refseq	NZ_VIGX01000002.1
6904633	GCF_007858475.1_ASM785847v1_CLST_11	0	sanntis	69188	80512	Other	Isolate	GCF_007858475.1_ASM785847v1	refseq	NZ_VIGX01000013.1
6904635	GCF_007858475.1_ASM785847v1_CLST_13	0	sanntis	44294	62681	Polyketide	Isolate	GCF_007858475.1_ASM785847v1	refseq	NZ_VIGX01000021.1
6904637	GCF_007858475.1_ASM785847v1_CLST_15	0	sanntis	14402	41578	NRP	Isolate	GCF_007858475.1_ASM785847v1	refseq	NZ_VIGX01000001.1
6904638	GCF_007858475.1_ASM785847v1_CLST_16	0	sanntis	193950	262111	Polyketide	Isolate	GCF_007858475.1_ASM785847v1	refseq	NZ_VIGX01000001.1
6904639	GCF_007858475.1_ASM785847v1_CLST_17	0	sanntis	327652	368622	NRP	Isolate	GCF_007858475.1_ASM785847v1	refseq	NZ_VIGX01000001.1
6904640	GCF_007858475.1_ASM785847v1_CLST_18	0	sanntis	530237	586461	NRP|Polyketide	Isolate	GCF_007858475.1_ASM785847v1	refseq	NZ_VIGX01000001.1
6904645	GCF_007858475.1_ASM785847v1_CLST_23	0	sanntis	3557	14055	Polyketide	Isolate	GCF_007858475.1_ASM785847v1	refseq	NZ_VIGX01000010.1
6904646	GCF_007858475.1_ASM785847v1_CLST_24	0	sanntis	35893	45580	Other	Isolate	GCF_007858475.1_ASM785847v1	refseq	NZ_VIGX01000015.1
6904647	GCF_007858475.1_ASM785847v1_CLST_25	1	sanntis	79546	95147	NRP	Isolate	GCF_007858475.1_ASM785847v1	refseq	NZ_VIGX01000015.1
6904649	GCF_007858475.1_ASM785847v1_CLST_27	0	sanntis	8464	35260	Saccharide	Isolate	GCF_007858475.1_ASM785847v1	refseq	NZ_VIGX01000024.1
6904650	GCF_007858475.1_ASM785847v1_CLST_28	0	sanntis	63312	83115	NRP|Polyketide	Isolate	GCF_007858475.1_ASM785847v1	refseq	NZ_VIGX01000008.1
6904651	GCF_007858475.1_ASM785847v1_CLST_29	1	sanntis	137960	165861	Other	Isolate	GCF_007858475.1_ASM785847v1	refseq	NZ_VIGX01000008.1
6904653	GCF_007858475.1_ASM785847v1_CLST_31	0	sanntis	21886	35822	Other	Isolate	GCF_007858475.1_ASM785847v1	refseq	NZ_VIGX01000020.1
6904655	GCF_007858475.1_ASM785847v1_CLST_33	1	sanntis	9241	40461	Saccharide	Isolate	GCF_007858475.1_ASM785847v1	refseq	NZ_VIGX01000025.1
6904656	GCF_007858475.1_ASM785847v1_CLST_34	0	sanntis	247665	259142	NRP	Isolate	GCF_007858475.1_ASM785847v1	refseq	NZ_VIGX01000007.1
6904657	GCF_007858475.1_ASM785847v1_CLST_35	0	sanntis	270399	285070	Polyketide	Isolate	GCF_007858475.1_ASM785847v1	refseq	NZ_VIGX01000003.1
6904658	GCF_008033115.1_ASM803311v1_CLST_0	0	sanntis	802988	835596	Saccharide	Isolate	GCF_008033115.1_ASM803311v1	refseq	NZ_CP041203.1
6904659	GCF_008033115.1_ASM803311v1_CLST_1	0	sanntis	1436381	1453439	Terpene	Isolate	GCF_008033115.1_ASM803311v1	refseq	NZ_CP041203.1
6904660	GCF_008033115.1_ASM803311v1_CLST_2	0	sanntis	3077735	3113981	Saccharide	Isolate	GCF_008033115.1_ASM803311v1	refseq	NZ_CP041203.1
6904661	GCF_008033115.1_ASM803311v1_CLST_3	0	sanntis	3838110	3857575	Polyketide	Isolate	GCF_008033115.1_ASM803311v1	refseq	NZ_CP041203.1
6904666	GCF_008056315.1_ASM805631v1_CLST_0	0	sanntis	709616	745484	Saccharide	Isolate	GCF_008056315.1_ASM805631v1	refseq	NZ_VRKQ01000010.1
6904667	GCF_008056315.1_ASM805631v1_CLST_1	0	sanntis	412441	435556	Saccharide	Isolate	GCF_008056315.1_ASM805631v1	refseq	NZ_VRKQ01000008.1
6904668	GCF_008056315.1_ASM805631v1_CLST_2	0	sanntis	683321	700469	Saccharide	Isolate	GCF_008056315.1_ASM805631v1	refseq	NZ_VRKQ01000008.1
6904669	GCF_008056315.1_ASM805631v1_CLST_3	0	sanntis	1182678	1190319	Terpene	Isolate	GCF_008056315.1_ASM805631v1	refseq	NZ_VRKQ01000008.1
6904671	GCF_008084905.1_ASM808490v1_CLST_0	0	sanntis	89091	122551	Saccharide	Isolate	GCF_008084905.1_ASM808490v1	refseq	NZ_VSFC01000062.1
6904672	GCF_008084905.1_ASM808490v1_CLST_1	0	sanntis	226508	261201	Polyketide	Isolate	GCF_008084905.1_ASM808490v1	refseq	NZ_VSFC01000062.1
6904674	GCF_008084905.1_ASM808490v1_CLST_3	0	sanntis	84153	101464	Saccharide	Isolate	GCF_008084905.1_ASM808490v1	refseq	NZ_VSFC01000012.1
6904675	GCF_008084905.1_ASM808490v1_CLST_4	0	sanntis	18827	24286	Terpene	Isolate	GCF_008084905.1_ASM808490v1	refseq	NZ_VSFC01000042.1
6904677	GCF_008084905.1_ASM808490v1_CLST_6	10	sanntis	2	33706	Saccharide	Isolate	GCF_008084905.1_ASM808490v1	refseq	NZ_VSFC01000030.1
6904679	GCF_008689795.1_ASM868979v1_CLST_1	10	sanntis	305	6770	Other	Isolate	GCF_008689795.1_ASM868979v1	refseq	NZ_VHOZ01000019.1
6904680	GCF_008689795.1_ASM868979v1_CLST_2	0	sanntis	20824	32948	Saccharide	Isolate	GCF_008689795.1_ASM868979v1	refseq	NZ_VHOZ01000008.1
6904681	GCF_008689795.1_ASM868979v1_CLST_3	0	sanntis	56051	71547	Terpene	Isolate	GCF_008689795.1_ASM868979v1	refseq	NZ_VHOZ01000009.1
6904685	GCF_008689795.1_ASM868979v1_CLST_7	0	sanntis	58173	61633	RiPP	Isolate	GCF_008689795.1_ASM868979v1	refseq	NZ_VHOZ01000004.1
6904686	GCF_008689795.1_ASM868979v1_CLST_8	10	sanntis	144	14194	NRP	Isolate	GCF_008689795.1_ASM868979v1	refseq	NZ_VHOZ01000002.1
6904688	GCF_008689805.1_ASM868980v1_CLST_0	0	sanntis	11816	14290	RiPP	Isolate	GCF_008689805.1_ASM868980v1	refseq	NZ_VHPA01000016.1
6904690	GCF_008689805.1_ASM868980v1_CLST_2	10	sanntis	3	8251	Terpene	Isolate	GCF_008689805.1_ASM868980v1	refseq	NZ_VHPA01000093.1
6904692	GCF_008689805.1_ASM868980v1_CLST_4	0	sanntis	11567	23691	Saccharide	Isolate	GCF_008689805.1_ASM868980v1	refseq	NZ_VHPA01000164.1
6904694	GCF_008689805.1_ASM868980v1_CLST_6	1	sanntis	27065	37293	NRP|Saccharide	Isolate	GCF_008689805.1_ASM868980v1	refseq	NZ_VHPA01000012.1
6904696	GCF_008689805.1_ASM868980v1_CLST_8	0	sanntis	5687	9147	RiPP	Isolate	GCF_008689805.1_ASM868980v1	refseq	NZ_VHPA01000170.1
6904697	GCF_008689805.1_ASM868980v1_CLST_9	10	sanntis	2	4053	Terpene	Isolate	GCF_008689805.1_ASM868980v1	refseq	NZ_VHPA01000053.1
6904700	GCF_008689805.1_ASM868980v1_CLST_12	10	sanntis	1	3929	Saccharide	Isolate	GCF_008689805.1_ASM868980v1	refseq	NZ_VHPA01000200.1
6904701	GCF_008690365.1_ASM869036v1_CLST_0	0	sanntis	56030	69887	Terpene	Isolate	GCF_008690365.1_ASM869036v1	refseq	NZ_VHON01000006.1
6904703	GCF_008690365.1_ASM869036v1_CLST_2	1	sanntis	93798	100263	Other	Isolate	GCF_008690365.1_ASM869036v1	refseq	NZ_VHON01000032.1
6904704	GCF_008690365.1_ASM869036v1_CLST_3	0	sanntis	23918	26392	RiPP	Isolate	GCF_008690365.1_ASM869036v1	refseq	NZ_VHON01000036.1
6904707	GCF_008690365.1_ASM869036v1_CLST_6	0	sanntis	5607	14786	NRP|Saccharide	Isolate	GCF_008690365.1_ASM869036v1	refseq	NZ_VHON01000016.1
6904709	GCF_008690365.1_ASM869036v1_CLST_8	0	sanntis	36763	48887	Saccharide	Isolate	GCF_008690365.1_ASM869036v1	refseq	NZ_VHON01000007.1
6904711	GCF_008690365.1_ASM869036v1_CLST_10	0	sanntis	58233	61693	RiPP	Isolate	GCF_008690365.1_ASM869036v1	refseq	NZ_VHON01000030.1
6904715	GCF_008690505.1_ASM869050v1_CLST_3	1	sanntis	93816	100281	Other	Isolate	GCF_008690505.1_ASM869050v1	refseq	NZ_VHOS01000011.1
6904716	GCF_008690505.1_ASM869050v1_CLST_4	0	sanntis	56028	71524	Terpene	Isolate	GCF_008690505.1_ASM869050v1	refseq	NZ_VHOS01000002.1
6904718	GCF_008690505.1_ASM869050v1_CLST_6	10	sanntis	152	14202	NRP	Isolate	GCF_008690505.1_ASM869050v1	refseq	NZ_VHOS01000009.1
6904720	GCF_008690505.1_ASM869050v1_CLST_8	0	sanntis	20834	32958	Saccharide	Isolate	GCF_008690505.1_ASM869050v1	refseq	NZ_VHOS01000004.1
6904721	GCF_008690505.1_ASM869050v1_CLST_9	0	sanntis	108508	112958	RiPP	Isolate	GCF_008690505.1_ASM869050v1	refseq	NZ_VHOS01000014.1
6904722	GCF_008690645.1_ASM869064v1_CLST_0	0	sanntis	27075	39451	NRP	Isolate	GCF_008690645.1_ASM869064v1	refseq	NZ_VHOV01000071.1
6904724	GCF_008690645.1_ASM869064v1_CLST_2	10	sanntis	311	6776	Other	Isolate	GCF_008690645.1_ASM869064v1	refseq	NZ_VHOV01000009.1
6904725	GCF_008690645.1_ASM869064v1_CLST_3	0	sanntis	56063	71559	Terpene	Isolate	GCF_008690645.1_ASM869064v1	refseq	NZ_VHOV01000057.1
6904727	GCF_008690645.1_ASM869064v1_CLST_5	0	sanntis	33880	36422	Other	Isolate	GCF_008690645.1_ASM869064v1	refseq	NZ_VHOV01000063.1
6904728	GCF_008690645.1_ASM869064v1_CLST_6	0	sanntis	108506	112956	RiPP	Isolate	GCF_008690645.1_ASM869064v1	refseq	NZ_VHOV01000060.1
6904732	GCF_008690645.1_ASM869064v1_CLST_10	0	sanntis	105975	118099	Saccharide	Isolate	GCF_008690645.1_ASM869064v1	refseq	NZ_VHOV01000023.1
6904733	GCF_008690705.1_ASM869070v1_CLST_0	0	sanntis	56035	71531	Terpene	Isolate	GCF_008690705.1_ASM869070v1	refseq	NZ_VHOW01000009.1
6904735	GCF_008690705.1_ASM869070v1_CLST_2	0	sanntis	58190	61650	RiPP	Isolate	GCF_008690705.1_ASM869070v1	refseq	NZ_VHOW01000001.1
6904736	GCF_008690705.1_ASM869070v1_CLST_3	0	sanntis	27077	39453	NRP	Isolate	GCF_008690705.1_ASM869070v1	refseq	NZ_VHOW01000016.1
6904740	GCF_008690705.1_ASM869070v1_CLST_7	0	sanntis	20832	32956	Saccharide	Isolate	GCF_008690705.1_ASM869070v1	refseq	NZ_VHOW01000011.1
6904742	GCF_008690705.1_ASM869070v1_CLST_9	10	sanntis	313	6778	Other	Isolate	GCF_008690705.1_ASM869070v1	refseq	NZ_VHOW01000021.1
6904744	GCF_008690725.1_ASM869072v1_CLST_1	10	sanntis	140	14190	NRP	Isolate	GCF_008690725.1_ASM869072v1	refseq	NZ_VHOX01000031.1
6904746	GCF_008690725.1_ASM869072v1_CLST_3	0	sanntis	20820	32944	Saccharide	Isolate	GCF_008690725.1_ASM869072v1	refseq	NZ_VHOX01000033.1
6904749	GCF_008690725.1_ASM869072v1_CLST_6	1	sanntis	93806	100271	Other	Isolate	GCF_008690725.1_ASM869072v1	refseq	NZ_VHOX01000003.1
6904750	GCF_008690725.1_ASM869072v1_CLST_7	1	sanntis	56034	69678	Terpene	Isolate	GCF_008690725.1_ASM869072v1	refseq	NZ_VHOX01000026.1
6904752	GCF_008690725.1_ASM869072v1_CLST_9	10	sanntis	1	4037	RiPP	Isolate	GCF_008690725.1_ASM869072v1	refseq	NZ_VHOX01000010.1
6904753	GCF_008690765.1_ASM869076v1_CLST_0	10	sanntis	152	14202	NRP	Isolate	GCF_008690765.1_ASM869076v1	refseq	NZ_VHOY01000012.1
6904755	GCF_008690765.1_ASM869076v1_CLST_2	0	sanntis	58191	61651	RiPP	Isolate	GCF_008690765.1_ASM869076v1	refseq	NZ_VHOY01000011.1
6904756	GCF_008690765.1_ASM869076v1_CLST_3	0	sanntis	56031	71527	Terpene	Isolate	GCF_008690765.1_ASM869076v1	refseq	NZ_VHOY01000015.1
6904760	GCF_008690765.1_ASM869076v1_CLST_7	0	sanntis	105977	118101	Saccharide	Isolate	GCF_008690765.1_ASM869076v1	refseq	NZ_VHOY01000004.1
6904762	GCF_008690765.1_ASM869076v1_CLST_9	10	sanntis	313	6778	Other	Isolate	GCF_008690765.1_ASM869076v1	refseq	NZ_VHOY01000028.1
6904764	GCF_008690905.1_ASM869090v1_CLST_1	0	sanntis	58210	61670	RiPP	Isolate	GCF_008690905.1_ASM869090v1	refseq	NZ_VHOU01000033.1
6904765	GCF_008690905.1_ASM869090v1_CLST_2	10	sanntis	313	6778	Other	Isolate	GCF_008690905.1_ASM869090v1	refseq	NZ_VHOU01000022.1
6904766	GCF_008690905.1_ASM869090v1_CLST_3	0	sanntis	23852	26326	RiPP	Isolate	GCF_008690905.1_ASM869090v1	refseq	NZ_VHOU01000051.1
6904769	GCF_008690905.1_ASM869090v1_CLST_6	0	sanntis	33882	36424	Other	Isolate	GCF_008690905.1_ASM869090v1	refseq	NZ_VHOU01000006.1
6904770	GCF_008690905.1_ASM869090v1_CLST_7	0	sanntis	105977	118101	Saccharide	Isolate	GCF_008690905.1_ASM869090v1	refseq	NZ_VHOU01000014.1
6904771	GCF_008690905.1_ASM869090v1_CLST_8	0	sanntis	56025	71521	Terpene	Isolate	GCF_008690905.1_ASM869090v1	refseq	NZ_VHOU01000042.1
6904773	GCF_008690905.1_ASM869090v1_CLST_10	10	sanntis	152	14202	NRP	Isolate	GCF_008690905.1_ASM869090v1	refseq	NZ_VHOU01000062.1
6904775	GCF_008690915.1_ASM869091v1_CLST_0	0	sanntis	56030	71526	Terpene	Isolate	GCF_008690915.1_ASM869091v1	refseq	NZ_VHOT01000035.1
6904777	GCF_008690915.1_ASM869091v1_CLST_2	1	sanntis	93820	100285	Other	Isolate	GCF_008690915.1_ASM869091v1	refseq	NZ_VHOT01000039.1
6904778	GCF_008690915.1_ASM869091v1_CLST_3	0	sanntis	58204	61664	RiPP	Isolate	GCF_008690915.1_ASM869091v1	refseq	NZ_VHOT01000017.1
6904779	GCF_008690915.1_ASM869091v1_CLST_4	10	sanntis	152	14202	NRP	Isolate	GCF_008690915.1_ASM869091v1	refseq	NZ_VHOT01000059.1
6904782	GCF_008690915.1_ASM869091v1_CLST_7	0	sanntis	23852	26326	RiPP	Isolate	GCF_008690915.1_ASM869091v1	refseq	NZ_VHOT01000031.1
6904785	GCF_008690915.1_ASM869091v1_CLST_10	0	sanntis	20832	32956	Saccharide	Isolate	GCF_008690915.1_ASM869091v1	refseq	NZ_VHOT01000019.1
6904786	GCF_008704285.1_ASM870428v1_CLST_0	0	sanntis	20832	32956	Saccharide	Isolate	GCF_008704285.1_ASM870428v1	refseq	NZ_VHOQ01000004.1
6904787	GCF_008704285.1_ASM870428v1_CLST_1	0	sanntis	27077	39453	NRP	Isolate	GCF_008704285.1_ASM870428v1	refseq	NZ_VHOQ01000027.1
6904789	GCF_008704285.1_ASM870428v1_CLST_3	0	sanntis	33882	36424	Other	Isolate	GCF_008704285.1_ASM870428v1	refseq	NZ_VHOQ01000028.1
6904791	GCF_008704285.1_ASM870428v1_CLST_5	0	sanntis	5819	19676	Terpene	Isolate	GCF_008704285.1_ASM870428v1	refseq	NZ_VHOQ01000008.1
6904793	GCF_008704285.1_ASM870428v1_CLST_7	0	sanntis	23852	26326	RiPP	Isolate	GCF_008704285.1_ASM870428v1	refseq	NZ_VHOQ01000010.1
6904796	GCF_008704285.1_ASM870428v1_CLST_10	1	sanntis	93809	100274	Other	Isolate	GCF_008704285.1_ASM870428v1	refseq	NZ_VHOQ01000003.1
6904797	GCF_008704285.1_ASM870428v1_CLST_11	0	sanntis	108508	112958	RiPP	Isolate	GCF_008704285.1_ASM870428v1	refseq	NZ_VHOQ01000015.1
6904798	GCF_008704295.1_ASM870429v1_CLST_0	10	sanntis	152	14202	NRP	Isolate	GCF_008704295.1_ASM870429v1	refseq	NZ_VHOR01000006.1
6904800	GCF_008704295.1_ASM870429v1_CLST_2	0	sanntis	5819	19676	Terpene	Isolate	GCF_008704295.1_ASM870429v1	refseq	NZ_VHOR01000011.1
6904802	GCF_008704295.1_ASM870429v1_CLST_4	0	sanntis	20832	32956	Saccharide	Isolate	GCF_008704295.1_ASM870429v1	refseq	NZ_VHOR01000088.1
6904804	GCF_008704295.1_ASM870429v1_CLST_6	1	sanntis	93815	100280	Other	Isolate	GCF_008704295.1_ASM870429v1	refseq	NZ_VHOR01000086.1
6904805	GCF_008704295.1_ASM870429v1_CLST_7	0	sanntis	58193	61653	RiPP	Isolate	GCF_008704295.1_ASM870429v1	refseq	NZ_VHOR01000010.1
6904806	GCF_008704295.1_ASM870429v1_CLST_8	0	sanntis	23852	26326	RiPP	Isolate	GCF_008704295.1_ASM870429v1	refseq	NZ_VHOR01000014.1
6904809	GCF_008704305.1_ASM870430v1_CLST_0	10	sanntis	1	13086	Saccharide	Isolate	GCF_008704305.1_ASM870430v1	refseq	NZ_VHOO01000059.1
6904810	GCF_008704305.1_ASM870430v1_CLST_1	0	sanntis	5807	19664	Terpene	Isolate	GCF_008704305.1_ASM870430v1	refseq	NZ_VHOO01000045.1
6904812	GCF_008704305.1_ASM870430v1_CLST_3	10	sanntis	2	3447	Saccharide	Isolate	GCF_008704305.1_ASM870430v1	refseq	NZ_VHOO01000106.1
6904813	GCF_008704305.1_ASM870430v1_CLST_4	1	sanntis	108496	112532	RiPP	Isolate	GCF_008704305.1_ASM870430v1	refseq	NZ_VHOO01000029.1
6904814	GCF_008704305.1_ASM870430v1_CLST_5	0	sanntis	23840	26314	RiPP	Isolate	GCF_008704305.1_ASM870430v1	refseq	NZ_VHOO01000066.1
6904817	GCF_008704305.1_ASM870430v1_CLST_8	10	sanntis	1	7032	Other	Isolate	GCF_008704305.1_ASM870430v1	refseq	NZ_VHOO01000097.1
6904820	GCF_008704325.1_ASM870432v1_CLST_0	0	sanntis	78855	90979	Saccharide	Isolate	GCF_008704325.1_ASM870432v1	refseq	NZ_VHOP01000020.1
6904821	GCF_008704325.1_ASM870432v1_CLST_1	0	sanntis	108498	112948	RiPP	Isolate	GCF_008704325.1_ASM870432v1	refseq	NZ_VHOP01000001.1
6904822	GCF_008704325.1_ASM870432v1_CLST_2	1	sanntis	93766	100231	Other	Isolate	GCF_008704325.1_ASM870432v1	refseq	NZ_VHOP01000003.1
6904823	GCF_008704325.1_ASM870432v1_CLST_3	0	sanntis	23842	26316	RiPP	Isolate	GCF_008704325.1_ASM870432v1	refseq	NZ_VHOP01000022.1
6904827	GCF_008704325.1_ASM870432v1_CLST_7	0	sanntis	5809	19666	Terpene	Isolate	GCF_008704325.1_ASM870432v1	refseq	NZ_VHOP01000037.1
6904829	GCF_008704325.1_ASM870432v1_CLST_9	0	sanntis	27067	39443	NRP	Isolate	GCF_008704325.1_ASM870432v1	refseq	NZ_VHOP01000043.1
6904831	GCF_009371975.2_ASM937197v2_CLST_0	0	sanntis	70717	82431	Polyketide	Isolate	GCF_009371975.2_ASM937197v2	refseq	NZ_VIKT02000007.1
6904833	GCF_009371975.2_ASM937197v2_CLST_2	10	sanntis	443	17642	Terpene	Isolate	GCF_009371975.2_ASM937197v2	refseq	NZ_VIKT02000024.1
6904835	GCF_009371975.2_ASM937197v2_CLST_4	10	sanntis	251	8464	Polyketide	Isolate	GCF_009371975.2_ASM937197v2	refseq	NZ_VIKT02000023.1
6904836	GCF_009371975.2_ASM937197v2_CLST_5	0	sanntis	97127	108862	Saccharide	Isolate	GCF_009371975.2_ASM937197v2	refseq	NZ_VIKT02000008.1
6904839	GCF_009371975.2_ASM937197v2_CLST_8	0	sanntis	40005	48724	RiPP	Isolate	GCF_009371975.2_ASM937197v2	refseq	NZ_VIKT02000011.1
6904840	GCF_009497155.1_ASM949715v1_CLST_0	1	sanntis	39467	60332	Saccharide	Isolate	GCF_009497155.1_ASM949715v1	refseq	NZ_WINI01000010.1
6904843	GCF_009497155.1_ASM949715v1_CLST_3	0	sanntis	133990	160397	Saccharide	Isolate	GCF_009497155.1_ASM949715v1	refseq	NZ_WINI01000004.1
6904845	GCF_009497155.1_ASM949715v1_CLST_5	0	sanntis	283091	307506	Other	Isolate	GCF_009497155.1_ASM949715v1	refseq	NZ_WINI01000001.1
6904846	GCF_009497155.1_ASM949715v1_CLST_6	0	sanntis	538780	546000	NRP|Polyketide	Isolate	GCF_009497155.1_ASM949715v1	refseq	NZ_WINI01000001.1
6904847	GCF_009497155.1_ASM949715v1_CLST_7	0	sanntis	856442	857658	Other	Isolate	GCF_009497155.1_ASM949715v1	refseq	NZ_WINI01000001.1
6904848	GCF_009497155.1_ASM949715v1_CLST_8	0	sanntis	1144668	1154883	Polyketide	Isolate	GCF_009497155.1_ASM949715v1	refseq	NZ_WINI01000001.1
6904849	GCF_009497155.1_ASM949715v1_CLST_9	0	sanntis	1239233	1244184	RiPP	Isolate	GCF_009497155.1_ASM949715v1	refseq	NZ_WINI01000001.1
6904853	GCF_009497155.1_ASM949715v1_CLST_13	0	sanntis	107680	120975	Saccharide	Isolate	GCF_009497155.1_ASM949715v1	refseq	NZ_WINI01000006.1
6904854	GCF_009746125.1_ASM974612v1_CLST_0	0	sanntis	1107343	1113701	Other	Isolate	GCF_009746125.1_ASM974612v1	refseq	NZ_CP041352.1
6904855	GCF_009746125.1_ASM974612v1_CLST_1	0	sanntis	1743682	1788306	Saccharide	Isolate	GCF_009746125.1_ASM974612v1	refseq	NZ_CP041352.1
6904856	GCF_009746125.1_ASM974612v1_CLST_2	0	sanntis	3725416	3728798	RiPP	Isolate	GCF_009746125.1_ASM974612v1	refseq	NZ_CP041352.1
6904857	GCF_009746125.1_ASM974612v1_CLST_3	0	sanntis	3856023	3863782	Polyketide	Isolate	GCF_009746125.1_ASM974612v1	refseq	NZ_CP041352.1
6904858	GCF_009746125.1_ASM974612v1_CLST_4	0	sanntis	4053649	4061076	RiPP	Isolate	GCF_009746125.1_ASM974612v1	refseq	NZ_CP041352.1
6904861	GCF_009760915.1_ASM976091v1_CLST_0	0	sanntis	108247	117245	Other	Isolate	GCF_009760915.1_ASM976091v1	refseq	NZ_VIDQ01000006.1
6904863	GCF_009760915.1_ASM976091v1_CLST_2	0	sanntis	53755	97917	RiPP	Isolate	GCF_009760915.1_ASM976091v1	refseq	NZ_VIDQ01000021.1
6904864	GCF_009760915.1_ASM976091v1_CLST_3	0	sanntis	251757	297887	Saccharide	Isolate	GCF_009760915.1_ASM976091v1	refseq	NZ_VIDQ01000001.1
6904866	GCF_009760915.1_ASM976091v1_CLST_5	0	sanntis	81836	88550	NRP	Isolate	GCF_009760915.1_ASM976091v1	refseq	NZ_VIDQ01000008.1
6904869	GCF_009760915.1_ASM976091v1_CLST_8	0	sanntis	51192	69716	Saccharide	Isolate	GCF_009760915.1_ASM976091v1	refseq	NZ_VIDQ01000026.1
6904870	GCF_009760915.1_ASM976091v1_CLST_9	10	sanntis	2	54555	Polyketide	Isolate	GCF_009760915.1_ASM976091v1	refseq	NZ_VIDQ01000032.1
6904873	GCF_009760915.1_ASM976091v1_CLST_12	0	sanntis	94263	126954	Saccharide	Isolate	GCF_009760915.1_ASM976091v1	refseq	NZ_VIDQ01000005.1
6904874	GCF_009760915.1_ASM976091v1_CLST_13	0	sanntis	3001	32464	Other	Isolate	GCF_009760915.1_ASM976091v1	refseq	NZ_VIDQ01000061.1
6904878	GCF_009760915.1_ASM976091v1_CLST_17	0	sanntis	60893	79048	Terpene	Isolate	GCF_009760915.1_ASM976091v1	refseq	NZ_VIDQ01000015.1
6904880	GCF_009764685.1_ASM976468v1_CLST_0	0	sanntis	54297	63589	RiPP	Isolate	GCF_009764685.1_ASM976468v1	refseq	NZ_VHLM01000077.1
6904882	GCF_009764685.1_ASM976468v1_CLST_2	10	sanntis	1038	38422	Saccharide	Isolate	GCF_009764685.1_ASM976468v1	refseq	NZ_VHLM01000013.1
6904883	GCF_009764685.1_ASM976468v1_CLST_3	0	sanntis	12798	22795	Other	Isolate	GCF_009764685.1_ASM976468v1	refseq	NZ_VHLM01000015.1
6904885	GCF_009764685.1_ASM976468v1_CLST_5	0	sanntis	39520	57271	Other	Isolate	GCF_009764685.1_ASM976468v1	refseq	NZ_VHLM01000078.1
6904886	GCF_009764685.1_ASM976468v1_CLST_6	0	sanntis	141251	151248	Polyketide	Isolate	GCF_009764685.1_ASM976468v1	refseq	NZ_VHLM01000055.1
6904889	GCF_009764685.1_ASM976468v1_CLST_9	0	sanntis	21461	25821	Terpene	Isolate	GCF_009764685.1_ASM976468v1	refseq	NZ_VHLM01000014.1
6904891	GCF_009764715.1_ASM976471v1_CLST_0	1	sanntis	102029	139413	Saccharide	Isolate	GCF_009764715.1_ASM976471v1	refseq	NZ_VHLN01000096.1
6904892	GCF_009764715.1_ASM976471v1_CLST_1	10	sanntis	2	9153	Other	Isolate	GCF_009764715.1_ASM976471v1	refseq	NZ_VHLN01000126.1
6904895	GCF_009764715.1_ASM976471v1_CLST_4	0	sanntis	22322	32319	Polyketide	Isolate	GCF_009764715.1_ASM976471v1	refseq	NZ_VHLN01000105.1
6904897	GCF_009764715.1_ASM976471v1_CLST_6	0	sanntis	38986	56737	Other	Isolate	GCF_009764715.1_ASM976471v1	refseq	NZ_VHLN01000018.1
6904898	GCF_009764715.1_ASM976471v1_CLST_7	0	sanntis	17624	33620	RiPP	Isolate	GCF_009764715.1_ASM976471v1	refseq	NZ_VHLN01000055.1
6904900	GCF_009764715.1_ASM976471v1_CLST_9	0	sanntis	49032	53392	Terpene	Isolate	GCF_009764715.1_ASM976471v1	refseq	NZ_VHLN01000098.1
6904902	GCF_009805585.1_ASM980558v1_CLST_0	0	sanntis	22314	76439	Saccharide	Isolate	GCF_009805585.1_ASM980558v1	refseq	NZ_VHIN01000009.1
6904903	GCF_009805585.1_ASM980558v1_CLST_1	0	sanntis	81964	99011	Terpene	Isolate	GCF_009805585.1_ASM980558v1	refseq	NZ_VHIN01000009.1
6904906	GCF_009805585.1_ASM980558v1_CLST_4	0	sanntis	355618	375318	Other	Isolate	GCF_009805585.1_ASM980558v1	refseq	NZ_VHIN01000022.1
6904907	GCF_009805585.1_ASM980558v1_CLST_5	0	sanntis	532303	547395	NRP	Isolate	GCF_009805585.1_ASM980558v1	refseq	NZ_VHIN01000022.1
6904910	GCF_009805585.1_ASM980558v1_CLST_8	0	sanntis	156057	161330	Polyketide	Isolate	GCF_009805585.1_ASM980558v1	refseq	NZ_VHIN01000005.1
6904913	GCF_013048485.1_ASM1304848v1_CLST_0	0	sanntis	89889	136885	Saccharide	Isolate	GCF_013048485.1_ASM1304848v1	refseq	NZ_VHSP01000003.1
6904915	GCF_013048485.1_ASM1304848v1_CLST_2	0	sanntis	176976	181738	Polyketide	Isolate	GCF_013048485.1_ASM1304848v1	refseq	NZ_VHSP01000001.1
6904916	GCF_013048485.1_ASM1304848v1_CLST_3	0	sanntis	1071066	1106505	NRP	Isolate	GCF_013048485.1_ASM1304848v1	refseq	NZ_VHSP01000001.1
6904918	GCF_013048485.1_ASM1304848v1_CLST_5	0	sanntis	25340	35631	Other	Isolate	GCF_013048485.1_ASM1304848v1	refseq	NZ_VHSP01000002.1
6904920	GCF_013048495.1_ASM1304849v1_CLST_0	0	sanntis	203924	228081	Other	Isolate	GCF_013048495.1_ASM1304849v1	refseq	NZ_VHSR01000005.1
6904922	GCF_013048495.1_ASM1304849v1_CLST_2	0	sanntis	464648	470363	Other	Isolate	GCF_013048495.1_ASM1304849v1	refseq	NZ_VHSR01000003.1
6904923	GCF_013048495.1_ASM1304849v1_CLST_3	0	sanntis	531260	537843	RiPP	Isolate	GCF_013048495.1_ASM1304849v1	refseq	NZ_VHSR01000003.1
6904924	GCF_013048495.1_ASM1304849v1_CLST_4	0	sanntis	565346	577964	Other	Isolate	GCF_013048495.1_ASM1304849v1	refseq	NZ_VHSR01000003.1
6904926	GCF_013048495.1_ASM1304849v1_CLST_6	0	sanntis	170619	196222	Other	Isolate	GCF_013048495.1_ASM1304849v1	refseq	NZ_VHSR01000001.1
6904927	GCF_013048495.1_ASM1304849v1_CLST_7	0	sanntis	488062	504461	Saccharide	Isolate	GCF_013048495.1_ASM1304849v1	refseq	NZ_VHSR01000001.1
6904928	GCF_013048495.1_ASM1304849v1_CLST_8	0	sanntis	513969	519087	Other	Isolate	GCF_013048495.1_ASM1304849v1	refseq	NZ_VHSR01000001.1
6904930	GCF_013048495.1_ASM1304849v1_CLST_10	0	sanntis	352963	399166	Saccharide	Isolate	GCF_013048495.1_ASM1304849v1	refseq	NZ_VHSR01000004.1
6904932	GCF_013048495.1_ASM1304849v1_CLST_12	0	sanntis	634874	640716	NRP	Isolate	GCF_013048495.1_ASM1304849v1	refseq	NZ_VHSR01000002.1
6904933	GCF_013048515.1_ASM1304851v1_CLST_0	0	sanntis	80261	143749	Saccharide	Isolate	GCF_013048515.1_ASM1304851v1	refseq	NZ_VHSQ01000004.1
6904935	GCF_013048515.1_ASM1304851v1_CLST_2	0	sanntis	190134	211174	Other	Isolate	GCF_013048515.1_ASM1304851v1	refseq	NZ_VHSQ01000005.1
6904937	GCF_013048515.1_ASM1304851v1_CLST_4	0	sanntis	472827	490963	Saccharide	Isolate	GCF_013048515.1_ASM1304851v1	refseq	NZ_VHSQ01000002.1
6904938	GCF_013048515.1_ASM1304851v1_CLST_5	0	sanntis	24063	49269	Other	Isolate	GCF_013048515.1_ASM1304851v1	refseq	NZ_VHSQ01000018.1
6904940	GCF_013048515.1_ASM1304851v1_CLST_7	0	sanntis	375289	380122	Polyketide	Isolate	GCF_013048515.1_ASM1304851v1	refseq	NZ_VHSQ01000001.1
6904941	GCF_013048515.1_ASM1304851v1_CLST_8	0	sanntis	888954	894670	Other	Isolate	GCF_013048515.1_ASM1304851v1	refseq	NZ_VHSQ01000001.1
6904942	GCF_013048515.1_ASM1304851v1_CLST_9	0	sanntis	933749	940332	RiPP	Isolate	GCF_013048515.1_ASM1304851v1	refseq	NZ_VHSQ01000001.1
6904944	GCF_013048535.1_ASM1304853v1_CLST_0	0	sanntis	516248	522090	NRP	Isolate	GCF_013048535.1_ASM1304853v1	refseq	NZ_VHST01000002.1
6904945	GCF_013048535.1_ASM1304853v1_CLST_1	0	sanntis	177478	198517	Other	Isolate	GCF_013048535.1_ASM1304853v1	refseq	NZ_VHST01000006.1
6904947	GCF_013048535.1_ASM1304853v1_CLST_3	0	sanntis	162368	202719	Saccharide	Isolate	GCF_013048535.1_ASM1304853v1	refseq	NZ_VHST01000003.1
6904949	GCF_013048535.1_ASM1304853v1_CLST_5	0	sanntis	322030	356070	Other	Isolate	GCF_013048535.1_ASM1304853v1	refseq	NZ_VHST01000004.1
6904951	GCF_013048535.1_ASM1304853v1_CLST_7	0	sanntis	690438	699187	RiPP	Isolate	GCF_013048535.1_ASM1304853v1	refseq	NZ_VHST01000001.1
6904952	GCF_013048535.1_ASM1304853v1_CLST_8	0	sanntis	1308394	1327605	Saccharide	Isolate	GCF_013048535.1_ASM1304853v1	refseq	NZ_VHST01000001.1
6904953	GCF_013048535.1_ASM1304853v1_CLST_9	0	sanntis	76414	86212	Other	Isolate	GCF_013048535.1_ASM1304853v1	refseq	NZ_VHST01000005.1
6904954	GCF_013048535.1_ASM1304853v1_CLST_10	0	sanntis	115875	123772	Other	Isolate	GCF_013048535.1_ASM1304853v1	refseq	NZ_VHST01000005.1
6904955	GCF_013048535.1_ASM1304853v1_CLST_11	0	sanntis	177030	184488	Other	Isolate	GCF_013048535.1_ASM1304853v1	refseq	NZ_VHST01000005.1
6904957	GCF_013048545.1_ASM1304854v1_CLST_0	0	sanntis	153092	162890	Other	Isolate	GCF_013048545.1_ASM1304854v1	refseq	NZ_VHSS01000002.1
6904958	GCF_013048545.1_ASM1304854v1_CLST_1	0	sanntis	258283	262025	Other	Isolate	GCF_013048545.1_ASM1304854v1	refseq	NZ_VHSS01000002.1
6904959	GCF_013048545.1_ASM1304854v1_CLST_2	0	sanntis	772588	804866	Other	Isolate	GCF_013048545.1_ASM1304854v1	refseq	NZ_VHSS01000002.1
6904962	GCF_013048545.1_ASM1304854v1_CLST_5	0	sanntis	25229	44400	Saccharide	Isolate	GCF_013048545.1_ASM1304854v1	refseq	NZ_VHSS01000008.1
6904963	GCF_013048545.1_ASM1304854v1_CLST_6	0	sanntis	18530	23362	Polyketide	Isolate	GCF_013048545.1_ASM1304854v1	refseq	NZ_VHSS01000003.1
6904964	GCF_013048545.1_ASM1304854v1_CLST_7	0	sanntis	408191	441905	NRP	Isolate	GCF_013048545.1_ASM1304854v1	refseq	NZ_VHSS01000003.1
6904966	GCF_013048545.1_ASM1304854v1_CLST_9	0	sanntis	89888	146743	Saccharide	Isolate	GCF_013048545.1_ASM1304854v1	refseq	NZ_VHSS01000006.1
6904968	GCF_013048545.1_ASM1304854v1_CLST_11	0	sanntis	245119	264162	Other	Isolate	GCF_013048545.1_ASM1304854v1	refseq	NZ_VHSS01000004.1
6904970	GCF_013048585.1_ASM1304858v1_CLST_0	0	sanntis	379710	407552	NRP	Isolate	GCF_013048585.1_ASM1304858v1	refseq	NZ_VHSU01000002.1
6904971	GCF_013048585.1_ASM1304858v1_CLST_1	0	sanntis	482775	511575	Saccharide	Isolate	GCF_013048585.1_ASM1304858v1	refseq	NZ_VHSU01000002.1
6904973	GCF_013048585.1_ASM1304858v1_CLST_3	0	sanntis	235104	239831	Other	Isolate	GCF_013048585.1_ASM1304858v1	refseq	NZ_VHSU01000003.1
6904976	GCF_013048585.1_ASM1304858v1_CLST_6	10	sanntis	2	21529	Saccharide	Isolate	GCF_013048585.1_ASM1304858v1	refseq	NZ_VHSU01000010.1
6904977	GCF_013048585.1_ASM1304858v1_CLST_7	0	sanntis	112825	136713	Other	Isolate	GCF_013048585.1_ASM1304858v1	refseq	NZ_VHSU01000001.1
6904978	GCF_013048585.1_ASM1304858v1_CLST_8	0	sanntis	299000	304735	NRP	Isolate	GCF_013048585.1_ASM1304858v1	refseq	NZ_VHSU01000001.1
6904981	GCF_013048585.1_ASM1304858v1_CLST_11	0	sanntis	111040	121494	Alkaloid	Isolate	GCF_013048585.1_ASM1304858v1	refseq	NZ_VHSU01000006.1
6904982	GCF_013048585.1_ASM1304858v1_CLST_12	1	sanntis	249975	283770	Saccharide	Isolate	GCF_013048585.1_ASM1304858v1	refseq	NZ_VHSU01000006.1
6904983	GCF_013048605.1_ASM1304860v1_CLST_0	0	sanntis	161089	178681	Other	Isolate	GCF_013048605.1_ASM1304860v1	refseq	NZ_VHSV01000002.1
6904986	GCF_013048605.1_ASM1304860v1_CLST_3	10	sanntis	3	16537	Saccharide	Isolate	GCF_013048605.1_ASM1304860v1	refseq	NZ_VHSV01000043.1
6904987	GCF_013048605.1_ASM1304860v1_CLST_4	0	sanntis	41030	75070	Other	Isolate	GCF_013048605.1_ASM1304860v1	refseq	NZ_VHSV01000015.1
6904989	GCF_013048605.1_ASM1304860v1_CLST_6	0	sanntis	29375	33117	Other	Isolate	GCF_013048605.1_ASM1304860v1	refseq	NZ_VHSV01000007.1
6904991	GCF_013048605.1_ASM1304860v1_CLST_8	10	sanntis	3	24521	Saccharide	Isolate	GCF_013048605.1_ASM1304860v1	refseq	NZ_VHSV01000010.1
6904992	GCF_013048605.1_ASM1304860v1_CLST_9	0	sanntis	45996	62402	Saccharide	Isolate	GCF_013048605.1_ASM1304860v1	refseq	NZ_VHSV01000024.1
6904993	GCF_013048605.1_ASM1304860v1_CLST_10	0	sanntis	142931	148773	NRP	Isolate	GCF_013048605.1_ASM1304860v1	refseq	NZ_VHSV01000008.1
6904994	GCF_013048605.1_ASM1304860v1_CLST_11	0	sanntis	76442	86240	Other	Isolate	GCF_013048605.1_ASM1304860v1	refseq	NZ_VHSV01000011.1
6904995	GCF_013048605.1_ASM1304860v1_CLST_12	0	sanntis	115903	123800	Other	Isolate	GCF_013048605.1_ASM1304860v1	refseq	NZ_VHSV01000011.1
6904996	GCF_013048625.1_ASM1304862v1_CLST_0	0	sanntis	157835	161576	Other	Isolate	GCF_013048625.1_ASM1304862v1	refseq	NZ_VHSY01000002.1
6904998	GCF_013048625.1_ASM1304862v1_CLST_2	0	sanntis	329151	389300	Saccharide	Isolate	GCF_013048625.1_ASM1304862v1	refseq	NZ_VHSY01000003.1
6905000	GCF_013048625.1_ASM1304862v1_CLST_4	0	sanntis	28754	33587	Polyketide	Isolate	GCF_013048625.1_ASM1304862v1	refseq	NZ_VHSY01000006.1
6905001	GCF_013048625.1_ASM1304862v1_CLST_5	0	sanntis	31816	49953	Saccharide	Isolate	GCF_013048625.1_ASM1304862v1	refseq	NZ_VHSY01000011.1
6905002	GCF_013048625.1_ASM1304862v1_CLST_6	0	sanntis	233459	252470	Other	Isolate	GCF_013048625.1_ASM1304862v1	refseq	NZ_VHSY01000005.1
6905004	GCF_013048625.1_ASM1304862v1_CLST_8	0	sanntis	42350	74719	Other	Isolate	GCF_013048625.1_ASM1304862v1	refseq	NZ_VHSY01000007.1
6905006	GCF_013048635.1_ASM1304863v1_CLST_0	0	sanntis	111198	121652	Alkaloid	Isolate	GCF_013048635.1_ASM1304863v1	refseq	NZ_VHSW01000005.1
6905007	GCF_013048635.1_ASM1304863v1_CLST_1	1	sanntis	40677	85408	Saccharide	Isolate	GCF_013048635.1_ASM1304863v1	refseq	NZ_VHSW01000012.1
6905008	GCF_013048635.1_ASM1304863v1_CLST_2	0	sanntis	6005	33988	Saccharide	Isolate	GCF_013048635.1_ASM1304863v1	refseq	NZ_VHSW01000011.1
6905009	GCF_013048635.1_ASM1304863v1_CLST_3	0	sanntis	296589	300078	RiPP	Isolate	GCF_013048635.1_ASM1304863v1	refseq	NZ_VHSW01000001.1
6905010	GCF_013048635.1_ASM1304863v1_CLST_4	0	sanntis	464872	493870	Other	Isolate	GCF_013048635.1_ASM1304863v1	refseq	NZ_VHSW01000001.1
6905011	GCF_013048635.1_ASM1304863v1_CLST_5	0	sanntis	666439	672174	NRP	Isolate	GCF_013048635.1_ASM1304863v1	refseq	NZ_VHSW01000001.1
6905014	GCF_013048635.1_ASM1304863v1_CLST_8	0	sanntis	16738	42266	NRP	Isolate	GCF_013048635.1_ASM1304863v1	refseq	NZ_VHSW01000003.1
6905016	GCF_013048635.1_ASM1304863v1_CLST_10	0	sanntis	217274	226223	Other	Isolate	GCF_013048635.1_ASM1304863v1	refseq	NZ_VHSW01000004.1
6905018	GCF_013048635.1_ASM1304863v1_CLST_12	0	sanntis	552894	589169	NRP|Polyketide	Isolate	GCF_013048635.1_ASM1304863v1	refseq	NZ_VHSW01000002.1
6905021	GCF_013048635.1_ASM1304863v1_CLST_15	10	sanntis	816	8579	NRP	Isolate	GCF_013048635.1_ASM1304863v1	refseq	NZ_VHSW01000006.1
6905023	GCF_013048645.1_ASM1304864v1_CLST_0	0	sanntis	184691	205738	Other	Isolate	GCF_013048645.1_ASM1304864v1	refseq	NZ_VHSX01000003.1
6905024	GCF_013048645.1_ASM1304864v1_CLST_1	0	sanntis	511648	526474	Saccharide	Isolate	GCF_013048645.1_ASM1304864v1	refseq	NZ_VHSX01000003.1
6905025	GCF_013048645.1_ASM1304864v1_CLST_2	0	sanntis	535835	544589	Other	Isolate	GCF_013048645.1_ASM1304864v1	refseq	NZ_VHSX01000003.1
6905027	GCF_013048645.1_ASM1304864v1_CLST_4	0	sanntis	18563	23395	Polyketide	Isolate	GCF_013048645.1_ASM1304864v1	refseq	NZ_VHSX01000001.1
6905028	GCF_013048645.1_ASM1304864v1_CLST_5	0	sanntis	408224	441938	NRP	Isolate	GCF_013048645.1_ASM1304864v1	refseq	NZ_VHSX01000001.1
6905029	GCF_013048645.1_ASM1304864v1_CLST_6	0	sanntis	757803	767601	Other	Isolate	GCF_013048645.1_ASM1304864v1	refseq	NZ_VHSX01000001.1
6905030	GCF_013048645.1_ASM1304864v1_CLST_7	0	sanntis	797265	805162	Other	Isolate	GCF_013048645.1_ASM1304864v1	refseq	NZ_VHSX01000001.1
6905031	GCF_013048645.1_ASM1304864v1_CLST_8	0	sanntis	862994	866736	Other	Isolate	GCF_013048645.1_ASM1304864v1	refseq	NZ_VHSX01000001.1
6905032	GCF_013048645.1_ASM1304864v1_CLST_9	0	sanntis	1377466	1409744	Other	Isolate	GCF_013048645.1_ASM1304864v1	refseq	NZ_VHSX01000001.1
6905036	GCF_013048645.1_ASM1304864v1_CLST_13	0	sanntis	218503	278121	Saccharide	Isolate	GCF_013048645.1_ASM1304864v1	refseq	NZ_VHSX01000005.1
6905040	GCF_013048685.1_ASM1304868v1_CLST_2	0	sanntis	9263	15985	Other	Isolate	GCF_013048685.1_ASM1304868v1	refseq	NZ_VHTC01000003.1
6905041	GCF_013048685.1_ASM1304868v1_CLST_3	0	sanntis	129650	145951	Other	Isolate	GCF_013048685.1_ASM1304868v1	refseq	NZ_VHTC01000003.1
6905043	GCF_013048685.1_ASM1304868v1_CLST_5	0	sanntis	59802	64576	Polyketide	Isolate	GCF_013048685.1_ASM1304868v1	refseq	NZ_VHTC01000002.1
6905044	GCF_013048685.1_ASM1304868v1_CLST_6	0	sanntis	44094	95611	Saccharide	Isolate	GCF_013048685.1_ASM1304868v1	refseq	NZ_VHTC01000012.1
6905046	GCF_013048705.1_ASM1304870v1_CLST_1	0	sanntis	23024	29744	Other	Isolate	GCF_013048705.1_ASM1304870v1	refseq	NZ_VHSI01000003.1
6905047	GCF_013048705.1_ASM1304870v1_CLST_2	0	sanntis	140974	178008	NRP	Isolate	GCF_013048705.1_ASM1304870v1	refseq	NZ_VHSI01000003.1
6905050	GCF_013048705.1_ASM1304870v1_CLST_5	0	sanntis	79488	134396	Saccharide	Isolate	GCF_013048705.1_ASM1304870v1	refseq	NZ_VHSI01000008.1
6905051	GCF_013048705.1_ASM1304870v1_CLST_6	0	sanntis	47793	52568	Polyketide	Isolate	GCF_013048705.1_ASM1304870v1	refseq	NZ_VHSI01000004.1
6905053	GCF_013048725.1_ASM1304872v1_CLST_0	0	sanntis	235097	242785	Other	Isolate	GCF_013048725.1_ASM1304872v1	refseq	NZ_VHSK01000002.1
6905055	GCF_013048725.1_ASM1304872v1_CLST_2	0	sanntis	110221	120675	Alkaloid	Isolate	GCF_013048725.1_ASM1304872v1	refseq	NZ_VHSK01000005.1
6905056	GCF_013048725.1_ASM1304872v1_CLST_3	0	sanntis	239954	281597	Saccharide	Isolate	GCF_013048725.1_ASM1304872v1	refseq	NZ_VHSK01000005.1
6905058	GCF_013048725.1_ASM1304872v1_CLST_5	0	sanntis	62699	87886	Other	Isolate	GCF_013048725.1_ASM1304872v1	refseq	NZ_VHSK01000003.1
6905059	GCF_013048725.1_ASM1304872v1_CLST_6	0	sanntis	164425	191692	NRP	Isolate	GCF_013048725.1_ASM1304872v1	refseq	NZ_VHSK01000003.1
6905061	GCF_013048725.1_ASM1304872v1_CLST_8	0	sanntis	3974	8712	Polyketide	Isolate	GCF_013048725.1_ASM1304872v1	refseq	NZ_VHSK01000004.1
6905062	GCF_013048725.1_ASM1304872v1_CLST_9	0	sanntis	168981	199889	Other	Isolate	GCF_013048725.1_ASM1304872v1	refseq	NZ_VHSK01000004.1
6905065	GCF_013048735.1_ASM1304873v1_CLST_0	0	sanntis	19701	47557	NRP	Isolate	GCF_013048735.1_ASM1304873v1	refseq	NZ_VHSL01000008.1
6905066	GCF_013048735.1_ASM1304873v1_CLST_1	0	sanntis	124290	150603	Other	Isolate	GCF_013048735.1_ASM1304873v1	refseq	NZ_VHSL01000008.1
6905068	GCF_013048735.1_ASM1304873v1_CLST_3	0	sanntis	110296	120750	Alkaloid	Isolate	GCF_013048735.1_ASM1304873v1	refseq	NZ_VHSL01000003.1
6905069	GCF_013048735.1_ASM1304873v1_CLST_4	0	sanntis	241981	308414	Saccharide	Isolate	GCF_013048735.1_ASM1304873v1	refseq	NZ_VHSL01000003.1
6905070	GCF_013048735.1_ASM1304873v1_CLST_5	0	sanntis	109264	116647	RiPP	Isolate	GCF_013048735.1_ASM1304873v1	refseq	NZ_VHSL01000005.1
6905071	GCF_013048735.1_ASM1304873v1_CLST_6	0	sanntis	276879	299728	Other	Isolate	GCF_013048735.1_ASM1304873v1	refseq	NZ_VHSL01000005.1
6905073	GCF_013048735.1_ASM1304873v1_CLST_8	0	sanntis	390964	395702	Polyketide	Isolate	GCF_013048735.1_ASM1304873v1	refseq	NZ_VHSL01000001.1
6905075	GCF_013048735.1_ASM1304873v1_CLST_10	0	sanntis	63082	70743	Other	Isolate	GCF_013048735.1_ASM1304873v1	refseq	NZ_VHSL01000006.1
6905078	GCF_013048765.1_ASM1304876v1_CLST_0	0	sanntis	122648	128383	NRP	Isolate	GCF_013048765.1_ASM1304876v1	refseq	NZ_VHSM01000010.1
6905079	GCF_013048765.1_ASM1304876v1_CLST_1	0	sanntis	28683	34874	Other	Isolate	GCF_013048765.1_ASM1304876v1	refseq	NZ_VHSM01000005.1
6905081	GCF_013048765.1_ASM1304876v1_CLST_3	0	sanntis	73875	129950	Saccharide	Isolate	GCF_013048765.1_ASM1304876v1	refseq	NZ_VHSM01000008.1
6905082	GCF_013048765.1_ASM1304876v1_CLST_4	0	sanntis	248196	253474	RiPP	Isolate	GCF_013048765.1_ASM1304876v1	refseq	NZ_VHSM01000006.1
6905083	GCF_013048765.1_ASM1304876v1_CLST_5	0	sanntis	44929	57540	Alkaloid	Isolate	GCF_013048765.1_ASM1304876v1	refseq	NZ_VHSM01000011.1
6905084	GCF_013048765.1_ASM1304876v1_CLST_6	0	sanntis	353530	381376	NRP	Isolate	GCF_013048765.1_ASM1304876v1	refseq	NZ_VHSM01000001.1
6905085	GCF_013048765.1_ASM1304876v1_CLST_7	0	sanntis	456311	484747	Saccharide	Isolate	GCF_013048765.1_ASM1304876v1	refseq	NZ_VHSM01000001.1
6905087	GCF_013048765.1_ASM1304876v1_CLST_9	0	sanntis	92787	122725	NRP|Polyketide	Isolate	GCF_013048765.1_ASM1304876v1	refseq	NZ_VHSM01000002.1
6905090	GCF_013048765.1_ASM1304876v1_CLST_12	0	sanntis	27940	67220	NRP|Polyketide	Isolate	GCF_013048765.1_ASM1304876v1	refseq	NZ_VHSM01000013.1
6905092	GCF_013048765.1_ASM1304876v1_CLST_14	0	sanntis	38206	65649	Other	Isolate	GCF_013048765.1_ASM1304876v1	refseq	NZ_VHSM01000007.1
6905095	GCF_013048775.1_ASM1304877v1_CLST_0	0	sanntis	92787	122725	NRP|Polyketide	Isolate	GCF_013048775.1_ASM1304877v1	refseq	NZ_VHSN01000002.1
6905098	GCF_013048775.1_ASM1304877v1_CLST_3	0	sanntis	27940	67220	NRP|Polyketide	Isolate	GCF_013048775.1_ASM1304877v1	refseq	NZ_VHSN01000014.1
6905100	GCF_013048775.1_ASM1304877v1_CLST_5	0	sanntis	28683	34874	Other	Isolate	GCF_013048775.1_ASM1304877v1	refseq	NZ_VHSN01000005.1
6905102	GCF_013048775.1_ASM1304877v1_CLST_7	0	sanntis	44929	57540	Alkaloid	Isolate	GCF_013048775.1_ASM1304877v1	refseq	NZ_VHSN01000011.1
6905103	GCF_013048775.1_ASM1304877v1_CLST_8	0	sanntis	163602	183987	Other	Isolate	GCF_013048775.1_ASM1304877v1	refseq	NZ_VHSN01000007.1
6905106	GCF_013048775.1_ASM1304877v1_CLST_11	0	sanntis	82162	138237	Saccharide	Isolate	GCF_013048775.1_ASM1304877v1	refseq	NZ_VHSN01000008.1
6905107	GCF_013048775.1_ASM1304877v1_CLST_12	0	sanntis	248196	253474	RiPP	Isolate	GCF_013048775.1_ASM1304877v1	refseq	NZ_VHSN01000006.1
6905108	GCF_013048775.1_ASM1304877v1_CLST_13	0	sanntis	122648	128383	NRP	Isolate	GCF_013048775.1_ASM1304877v1	refseq	NZ_VHSN01000010.1
6905109	GCF_013048775.1_ASM1304877v1_CLST_14	0	sanntis	353530	381376	NRP	Isolate	GCF_013048775.1_ASM1304877v1	refseq	NZ_VHSN01000001.1
6905110	GCF_013048775.1_ASM1304877v1_CLST_15	0	sanntis	456311	484747	Saccharide	Isolate	GCF_013048775.1_ASM1304877v1	refseq	NZ_VHSN01000001.1
6905112	GCF_013048805.1_ASM1304880v1_CLST_0	10	sanntis	755	34448	Saccharide	Isolate	GCF_013048805.1_ASM1304880v1	refseq	NZ_VHSO01000001.1
6905113	GCF_013048805.1_ASM1304880v1_CLST_1	0	sanntis	109383	134425	NRP	Isolate	GCF_013048805.1_ASM1304880v1	refseq	NZ_VHSO01000001.1
6905115	GCF_013048805.1_ASM1304880v1_CLST_3	0	sanntis	28260	37219	RiPP	Isolate	GCF_013048805.1_ASM1304880v1	refseq	NZ_VHSO01000006.1
6905116	GCF_013048805.1_ASM1304880v1_CLST_4	0	sanntis	45796	50534	Polyketide	Isolate	GCF_013048805.1_ASM1304880v1	refseq	NZ_VHSO01000009.1
6905117	GCF_013048805.1_ASM1304880v1_CLST_5	0	sanntis	44929	57540	Alkaloid	Isolate	GCF_013048805.1_ASM1304880v1	refseq	NZ_VHSO01000010.1
6905118	GCF_013048805.1_ASM1304880v1_CLST_6	0	sanntis	242569	273477	NRP|Polyketide	Isolate	GCF_013048805.1_ASM1304880v1	refseq	NZ_VHSO01000002.1
6905121	GCF_013048805.1_ASM1304880v1_CLST_9	0	sanntis	28683	34874	Other	Isolate	GCF_013048805.1_ASM1304880v1	refseq	NZ_VHSO01000005.1
6905124	GCF_013048805.1_ASM1304880v1_CLST_12	0	sanntis	25859	64333	NRP|Polyketide	Isolate	GCF_013048805.1_ASM1304880v1	refseq	NZ_VHSO01000015.1
6905126	GCF_013048805.1_ASM1304880v1_CLST_14	0	sanntis	82162	138237	Saccharide	Isolate	GCF_013048805.1_ASM1304880v1	refseq	NZ_VHSO01000007.1
6905127	GCF_013048805.1_ASM1304880v1_CLST_15	0	sanntis	38206	65649	Other	Isolate	GCF_013048805.1_ASM1304880v1	refseq	NZ_VHSO01000013.1
6905129	GCF_013048825.1_ASM1304882v1_CLST_0	0	sanntis	100941	105703	Polyketide	Isolate	GCF_013048825.1_ASM1304882v1	refseq	NZ_VMQP01000001.1
6905130	GCF_013048825.1_ASM1304882v1_CLST_1	0	sanntis	999422	1030470	NRP	Isolate	GCF_013048825.1_ASM1304882v1	refseq	NZ_VMQP01000001.1
6905132	GCF_013048825.1_ASM1304882v1_CLST_3	0	sanntis	146027	193565	Saccharide	Isolate	GCF_013048825.1_ASM1304882v1	refseq	NZ_VMQP01000004.1
6905133	GCF_013048825.1_ASM1304882v1_CLST_4	0	sanntis	25340	35631	Other	Isolate	GCF_013048825.1_ASM1304882v1	refseq	NZ_VMQP01000002.1
6905136	GCF_013183775.1_ASM1318377v1_CLST_0	0	sanntis	92462	114641	Other	Isolate	GCF_013183775.1_ASM1318377v1	refseq	NZ_VIFN01000005.1
6905137	GCF_013183775.1_ASM1318377v1_CLST_1	0	sanntis	238443	241926	Other	Isolate	GCF_013183775.1_ASM1318377v1	refseq	NZ_VIFN01000005.1
6905139	GCF_013183775.1_ASM1318377v1_CLST_3	0	sanntis	126902	136000	Other	Isolate	GCF_013183775.1_ASM1318377v1	refseq	NZ_VIFN01000009.1
6905141	GCF_013183775.1_ASM1318377v1_CLST_5	0	sanntis	173851	203913	Saccharide	Isolate	GCF_013183775.1_ASM1318377v1	refseq	NZ_VIFN01000001.1
6905142	GCF_013183775.1_ASM1318377v1_CLST_6	0	sanntis	785301	795060	Other	Isolate	GCF_013183775.1_ASM1318377v1	refseq	NZ_VIFN01000001.1
6905145	GCF_013183775.1_ASM1318377v1_CLST_9	0	sanntis	284787	334178	Saccharide	Isolate	GCF_013183775.1_ASM1318377v1	refseq	NZ_VIFN01000002.1
6905146	GCF_013265555.1_ASM1326555v1_CLST_0	0	sanntis	1205235	1212366	Saccharide	Isolate	GCF_013265555.1_ASM1326555v1	refseq	NZ_CP041345.1
6905147	GCF_013265555.1_ASM1326555v1_CLST_1	0	sanntis	1899332	1941325	Saccharide	Isolate	GCF_013265555.1_ASM1326555v1	refseq	NZ_CP041345.1
6905148	GCF_013340205.1_ASM1334020v1_CLST_0	0	sanntis	168571	189345	NRP	Isolate	GCF_013340205.1_ASM1334020v1	refseq	NZ_BJTG01000007.1
6905150	GCF_013340205.1_ASM1334020v1_CLST_2	10	sanntis	3	8770	Other	Isolate	GCF_013340205.1_ASM1334020v1	refseq	NZ_BJTG01000006.1
6905151	GCF_013340205.1_ASM1334020v1_CLST_3	1	sanntis	338357	356335	Terpene	Isolate	GCF_013340205.1_ASM1334020v1	refseq	NZ_BJTG01000006.1
6905154	GCF_013340205.1_ASM1334020v1_CLST_6	0	sanntis	88396	90722	RiPP	Isolate	GCF_013340205.1_ASM1334020v1	refseq	NZ_BJTG01000001.1
6905155	GCF_013340205.1_ASM1334020v1_CLST_7	0	sanntis	182838	220292	Saccharide	Isolate	GCF_013340205.1_ASM1334020v1	refseq	NZ_BJTG01000001.1
6905157	GCF_013340205.1_ASM1334020v1_CLST_9	0	sanntis	44368	53468	Polyketide	Isolate	GCF_013340205.1_ASM1334020v1	refseq	NZ_BJTG01000008.1
6905159	GCF_013340205.1_ASM1334020v1_CLST_11	0	sanntis	573949	600350	Saccharide	Isolate	GCF_013340205.1_ASM1334020v1	refseq	NZ_BJTG01000002.1
6905160	GCF_013340205.1_ASM1334020v1_CLST_12	0	sanntis	129320	157414	Saccharide	Isolate	GCF_013340205.1_ASM1334020v1	refseq	NZ_BJTG01000005.1
6905161	GCF_013340205.1_ASM1334020v1_CLST_13	0	sanntis	312970	372328	NRP	Isolate	GCF_013340205.1_ASM1334020v1	refseq	NZ_BJTG01000005.1
6905163	GCF_014905095.1_ASM1490509v1_CLST_0	0	sanntis	609686	635983	Other	Isolate	GCF_014905095.1_ASM1490509v1	refseq	NZ_CP041165.1
6905164	GCF_014905095.1_ASM1490509v1_CLST_1	0	sanntis	1183306	1184282	NRP	Isolate	GCF_014905095.1_ASM1490509v1	refseq	NZ_CP041165.1
6905165	GCF_014905095.1_ASM1490509v1_CLST_2	0	sanntis	1283144	1304000	Saccharide	Isolate	GCF_014905095.1_ASM1490509v1	refseq	NZ_CP041165.1
6905166	GCF_014905095.1_ASM1490509v1_CLST_3	0	sanntis	1317412	1336865	Saccharide	Isolate	GCF_014905095.1_ASM1490509v1	refseq	NZ_CP041165.1
6905167	GCF_020169515.1_ASM2016951v1_CLST_0	0	sanntis	18294	49773	NRP	Isolate	GCF_020169515.1_ASM2016951v1	refseq	NZ_JAHMHW010000010.1
6905169	GCF_020169515.1_ASM2016951v1_CLST_2	0	sanntis	77074	82402	Other	Isolate	GCF_020169515.1_ASM2016951v1	refseq	NZ_JAHMHW010000019.1
6905171	GCF_020169515.1_ASM2016951v1_CLST_4	0	sanntis	450031	477702	Saccharide	Isolate	GCF_020169515.1_ASM2016951v1	refseq	NZ_JAHMHW010000003.1
6905173	GCF_020169515.1_ASM2016951v1_CLST_6	0	sanntis	547543	586544	Other	Isolate	GCF_020169515.1_ASM2016951v1	refseq	NZ_JAHMHW010000002.1
6905175	GCF_020169515.1_ASM2016951v1_CLST_8	0	sanntis	50326	71664	Other	Isolate	GCF_020169515.1_ASM2016951v1	refseq	NZ_JAHMHW010000014.1
6905177	GCF_020169515.1_ASM2016951v1_CLST_10	0	sanntis	257954	269550	RiPP	Isolate	GCF_020169515.1_ASM2016951v1	refseq	NZ_JAHMHW010000005.1
6905178	GCF_020169515.1_ASM2016951v1_CLST_11	0	sanntis	293063	322921	Other	Isolate	GCF_020169515.1_ASM2016951v1	refseq	NZ_JAHMHW010000004.1
6905180	GCF_020169515.1_ASM2016951v1_CLST_13	0	sanntis	108290	136797	Saccharide	Isolate	GCF_020169515.1_ASM2016951v1	refseq	NZ_JAHMHW010000007.1
6905181	GCF_020169515.1_ASM2016951v1_CLST_14	0	sanntis	57656	65939	Polyketide	Isolate	GCF_020169515.1_ASM2016951v1	refseq	NZ_JAHMHW010000022.1
6905185	GCF_020169515.1_ASM2016951v1_CLST_18	0	sanntis	88811	99267	Polyketide	Isolate	GCF_020169515.1_ASM2016951v1	refseq	NZ_JAHMHW010000017.1
6905187	GCF_020511155.1_ASM2051115v1_CLST_0	0	sanntis	1025960	1035184	NRP	Isolate	GCF_020511155.1_ASM2051115v1	refseq	NZ_CP041216.1
6905188	GCF_020511155.1_ASM2051115v1_CLST_1	0	sanntis	1229301	1265349	Saccharide	Isolate	GCF_020511155.1_ASM2051115v1	refseq	NZ_CP041216.1
6905189	GCF_020511155.1_ASM2051115v1_CLST_2	0	sanntis	1451630	1468260	Saccharide	Isolate	GCF_020511155.1_ASM2051115v1	refseq	NZ_CP041216.1
6905190	GCF_020511155.1_ASM2051115v1_CLST_3	0	sanntis	1600240	1653209	Saccharide	Isolate	GCF_020511155.1_ASM2051115v1	refseq	NZ_CP041216.1
6905191	GCF_020511155.1_ASM2051115v1_CLST_4	0	sanntis	2825541	2849245	Other	Isolate	GCF_020511155.1_ASM2051115v1	refseq	NZ_CP041216.1
6905192	GCF_020511155.1_ASM2051115v1_CLST_5	0	sanntis	3019354	3047274	Other	Isolate	GCF_020511155.1_ASM2051115v1	refseq	NZ_CP041216.1
6905193	GCF_020511155.1_ASM2051115v1_CLST_6	0	sanntis	3669495	3672871	RiPP	Isolate	GCF_020511155.1_ASM2051115v1	refseq	NZ_CP041216.1
6905197	GCF_021228835.1_ASM2122883v1_CLST_0	0	sanntis	184596	202161	Saccharide	Isolate	GCF_021228835.1_ASM2122883v1	refseq	NZ_CP089385.1
6905198	GCF_021228835.1_ASM2122883v1_CLST_1	0	sanntis	1535305	1540063	Polyketide	Isolate	GCF_021228835.1_ASM2122883v1	refseq	NZ_CP089385.1
6905199	GCF_021228835.1_ASM2122883v1_CLST_2	0	sanntis	1779959	1824795	Saccharide	Isolate	GCF_021228835.1_ASM2122883v1	refseq	NZ_CP089385.1
6905200	GCF_021228835.1_ASM2122883v1_CLST_3	0	sanntis	3026077	3036841	NRP|Polyketide	Isolate	GCF_021228835.1_ASM2122883v1	refseq	NZ_CP089385.1
6905201	GCF_021228835.1_ASM2122883v1_CLST_4	0	sanntis	4027489	4049658	NRP	Isolate	GCF_021228835.1_ASM2122883v1	refseq	NZ_CP089385.1
6905202	GCF_021228835.1_ASM2122883v1_CLST_5	0	sanntis	4363733	4367301	Other	Isolate	GCF_021228835.1_ASM2122883v1	refseq	NZ_CP089385.1
6905203	GCF_021228835.1_ASM2122883v1_CLST_6	0	sanntis	4429142	4454925	Saccharide	Isolate	GCF_021228835.1_ASM2122883v1	refseq	NZ_CP089385.1
6905204	GCF_021228835.1_ASM2122883v1_CLST_7	0	sanntis	5083007	5097623	RiPP	Isolate	GCF_021228835.1_ASM2122883v1	refseq	NZ_CP089385.1
6905205	GCF_021228835.1_ASM2122883v1_CLST_8	0	sanntis	5348230	5364101	Saccharide	Isolate	GCF_021228835.1_ASM2122883v1	refseq	NZ_CP089385.1
6905211	GCF_021261505.1_ASM2126150v1_CLST_0	0	sanntis	142604	164865	NRP	Isolate	GCF_021261505.1_ASM2126150v1	refseq	NZ_JAJRIJ010000010.1
6905213	GCF_021261505.1_ASM2126150v1_CLST_2	0	sanntis	45249	60082	RiPP	Isolate	GCF_021261505.1_ASM2126150v1	refseq	NZ_JAJRIJ010000016.1
6905214	GCF_021261505.1_ASM2126150v1_CLST_3	0	sanntis	159207	175738	Saccharide	Isolate	GCF_021261505.1_ASM2126150v1	refseq	NZ_JAJRIJ010000004.1
6905216	GCF_021261505.1_ASM2126150v1_CLST_5	0	sanntis	16838	21596	Polyketide	Isolate	GCF_021261505.1_ASM2126150v1	refseq	NZ_JAJRIJ010000014.1
6905218	GCF_021261505.1_ASM2126150v1_CLST_7	0	sanntis	227459	231014	Other	Isolate	GCF_021261505.1_ASM2126150v1	refseq	NZ_JAJRIJ010000003.1
6905219	GCF_021261505.1_ASM2126150v1_CLST_8	10	sanntis	3	25932	Saccharide	Isolate	GCF_021261505.1_ASM2126150v1	refseq	NZ_JAJRIJ010000021.1
6905220	GCF_021261505.1_ASM2126150v1_CLST_9	1	sanntis	110252	128659	Saccharide	Isolate	GCF_021261505.1_ASM2126150v1	refseq	NZ_JAJRIJ010000017.1
6905221	GCF_021261505.1_ASM2126150v1_CLST_10	0	sanntis	22252	38123	Saccharide	Isolate	GCF_021261505.1_ASM2126150v1	refseq	NZ_JAJRIJ010000025.1
6905223	GCF_021261505.1_ASM2126150v1_CLST_12	0	sanntis	409561	420177	NRP|Polyketide	Isolate	GCF_021261505.1_ASM2126150v1	refseq	NZ_JAJRIJ010000001.1
6905225	GCF_021261545.1_ASM2126154v1_CLST_0	10	sanntis	3	23632	Saccharide	Isolate	GCF_021261545.1_ASM2126154v1	refseq	NZ_JAJRIK010000031.1
6905226	GCF_021261545.1_ASM2126154v1_CLST_1	0	sanntis	37261	42019	Polyketide	Isolate	GCF_021261545.1_ASM2126154v1	refseq	NZ_JAJRIK010000019.1
6905227	GCF_021261545.1_ASM2126154v1_CLST_2	0	sanntis	87553	98317	NRP|Polyketide	Isolate	GCF_021261545.1_ASM2126154v1	refseq	NZ_JAJRIK010000009.1
6905229	GCF_021261545.1_ASM2126154v1_CLST_4	0	sanntis	22386	38257	Saccharide	Isolate	GCF_021261545.1_ASM2126154v1	refseq	NZ_JAJRIK010000026.1
6905232	GCF_021261545.1_ASM2126154v1_CLST_7	0	sanntis	87316	104881	Saccharide	Isolate	GCF_021261545.1_ASM2126154v1	refseq	NZ_JAJRIK010000010.1
6905233	GCF_021261545.1_ASM2126154v1_CLST_8	0	sanntis	100269	112967	RiPP	Isolate	GCF_021261545.1_ASM2126154v1	refseq	NZ_JAJRIK010000013.1
6905234	GCF_021261545.1_ASM2126154v1_CLST_9	10	sanntis	191	16030	NRP	Isolate	GCF_021261545.1_ASM2126154v1	refseq	NZ_JAJRIK010000018.1
6905236	GCF_021261545.1_ASM2126154v1_CLST_11	10	sanntis	125	6098	NRP	Isolate	GCF_021261545.1_ASM2126154v1	refseq	NZ_JAJRIK010000016.1
6905238	GCF_021261545.1_ASM2126154v1_CLST_13	0	sanntis	28458	32026	Other	Isolate	GCF_021261545.1_ASM2126154v1	refseq	NZ_JAJRIK010000005.1
6905239	GCF_021261545.1_ASM2126154v1_CLST_14	0	sanntis	24745	52007	Saccharide	Isolate	GCF_021261545.1_ASM2126154v1	refseq	NZ_JAJRIK010000027.1
6905240	GCF_021261545.1_ASM2126154v1_CLST_15	11	sanntis	1	4587	Saccharide	Isolate	GCF_021261545.1_ASM2126154v1	refseq	NZ_JAJRIK010000043.1
6905242	GCF_021261865.1_ASM2126186v1_CLST_1	0	sanntis	16990	21748	Polyketide	Isolate	GCF_021261865.1_ASM2126186v1	refseq	NZ_JAJRJA010000002.1
6905243	GCF_021261865.1_ASM2126186v1_CLST_2	0	sanntis	266626	310991	Saccharide	Isolate	GCF_021261865.1_ASM2126186v1	refseq	NZ_JAJRJA010000002.1
6905244	GCF_021261865.1_ASM2126186v1_CLST_3	0	sanntis	22302	38173	Saccharide	Isolate	GCF_021261865.1_ASM2126186v1	refseq	NZ_JAJRJA010000020.1
6905245	GCF_021261865.1_ASM2126186v1_CLST_4	0	sanntis	420578	427263	Polyketide	Isolate	GCF_021261865.1_ASM2126186v1	refseq	NZ_JAJRJA010000001.1
6905248	GCF_021261865.1_ASM2126186v1_CLST_7	0	sanntis	179640	197209	Saccharide	Isolate	GCF_021261865.1_ASM2126186v1	refseq	NZ_JAJRJA010000004.1
6905249	GCF_021261865.1_ASM2126186v1_CLST_8	0	sanntis	153917	165558	RiPP	Isolate	GCF_021261865.1_ASM2126186v1	refseq	NZ_JAJRJA010000006.1
6905251	GCF_021261865.1_ASM2126186v1_CLST_10	0	sanntis	27359	49620	NRP	Isolate	GCF_021261865.1_ASM2126186v1	refseq	NZ_JAJRJA010000008.1
6905253	GCF_021261925.1_ASM2126192v1_CLST_0	0	sanntis	10758	56229	Saccharide	Isolate	GCF_021261925.1_ASM2126192v1	refseq	NZ_JAJRJC010000027.1
6905255	GCF_021261925.1_ASM2126192v1_CLST_2	0	sanntis	31751	57520	Saccharide	Isolate	GCF_021261925.1_ASM2126192v1	refseq	NZ_JAJRJC010000030.1
6905256	GCF_021261925.1_ASM2126192v1_CLST_3	1	sanntis	27755	49923	NRP	Isolate	GCF_021261925.1_ASM2126192v1	refseq	NZ_JAJRJC010000038.1
6905258	GCF_021261925.1_ASM2126192v1_CLST_5	0	sanntis	117196	133723	Saccharide	Isolate	GCF_021261925.1_ASM2126192v1	refseq	NZ_JAJRJC010000005.1
6905261	GCF_021261925.1_ASM2126192v1_CLST_8	0	sanntis	5565	20140	RiPP	Isolate	GCF_021261925.1_ASM2126192v1	refseq	NZ_JAJRJC010000034.1
6905262	GCF_021261925.1_ASM2126192v1_CLST_9	0	sanntis	22253	38124	Saccharide	Isolate	GCF_021261925.1_ASM2126192v1	refseq	NZ_JAJRJC010000031.1
6905264	GCF_021261925.1_ASM2126192v1_CLST_11	0	sanntis	208272	213769	Polyketide	Isolate	GCF_021261925.1_ASM2126192v1	refseq	NZ_JAJRJC010000002.1
6905265	GCF_021261925.1_ASM2126192v1_CLST_12	0	sanntis	255365	258933	Other	Isolate	GCF_021261925.1_ASM2126192v1	refseq	NZ_JAJRJC010000001.1
6905266	GCF_021261935.1_ASM2126193v1_CLST_0	0	sanntis	184703	199295	RiPP	Isolate	GCF_021261935.1_ASM2126193v1	refseq	NZ_JAJRJE010000009.1
6905269	GCF_021261935.1_ASM2126193v1_CLST_3	0	sanntis	87205	104774	Saccharide	Isolate	GCF_021261935.1_ASM2126193v1	refseq	NZ_JAJRJE010000012.1
6905270	GCF_021261935.1_ASM2126193v1_CLST_4	0	sanntis	232913	236481	Other	Isolate	GCF_021261935.1_ASM2126193v1	refseq	NZ_JAJRJE010000005.1
6905271	GCF_021261935.1_ASM2126193v1_CLST_5	0	sanntis	22252	38123	Saccharide	Isolate	GCF_021261935.1_ASM2126193v1	refseq	NZ_JAJRJE010000023.1
6905273	GCF_021261935.1_ASM2126193v1_CLST_7	0	sanntis	26129	49503	NRP	Isolate	GCF_021261935.1_ASM2126193v1	refseq	NZ_JAJRJE010000010.1
6905275	GCF_021261935.1_ASM2126193v1_CLST_9	0	sanntis	35559	74895	Saccharide	Isolate	GCF_021261935.1_ASM2126193v1	refseq	NZ_JAJRJE010000020.1
6905277	GCF_021261935.1_ASM2126193v1_CLST_11	0	sanntis	37260	42018	Polyketide	Isolate	GCF_021261935.1_ASM2126193v1	refseq	NZ_JAJRJE010000011.1
6905278	GCF_021262005.1_ASM2126200v1_CLST_0	0	sanntis	567154	588895	NRP	Isolate	GCF_021262005.1_ASM2126200v1	refseq	NZ_JAJRJJ010000002.1
6905279	GCF_021262005.1_ASM2126200v1_CLST_1	0	sanntis	910865	914433	Other	Isolate	GCF_021262005.1_ASM2126200v1	refseq	NZ_JAJRJJ010000002.1
6905280	GCF_021262005.1_ASM2126200v1_CLST_2	0	sanntis	967700	994962	Saccharide	Isolate	GCF_021262005.1_ASM2126200v1	refseq	NZ_JAJRJJ010000002.1
6905283	GCF_021262005.1_ASM2126200v1_CLST_5	0	sanntis	22301	38172	Saccharide	Isolate	GCF_021262005.1_ASM2126200v1	refseq	NZ_JAJRJJ010000015.1
6905285	GCF_021262005.1_ASM2126200v1_CLST_7	0	sanntis	52449	65147	RiPP	Isolate	GCF_021262005.1_ASM2126200v1	refseq	NZ_JAJRJJ010000006.1
6905286	GCF_021262005.1_ASM2126200v1_CLST_8	0	sanntis	107825	125390	Saccharide	Isolate	GCF_021262005.1_ASM2126200v1	refseq	NZ_JAJRJJ010000010.1
6905287	GCF_021262005.1_ASM2126200v1_CLST_9	0	sanntis	362994	366890	Polyketide	Isolate	GCF_021262005.1_ASM2126200v1	refseq	NZ_JAJRJJ010000001.1
6905290	GCF_021262005.1_ASM2126200v1_CLST_12	10	sanntis	176	4604	NRP	Isolate	GCF_021262005.1_ASM2126200v1	refseq	NZ_JAJRJJ010000005.1
6905291	GCF_021262005.1_ASM2126200v1_CLST_13	0	sanntis	10656	46724	Saccharide	Isolate	GCF_021262005.1_ASM2126200v1	refseq	NZ_JAJRJJ010000003.1
6905292	GCF_021262005.1_ASM2126200v1_CLST_14	0	sanntis	302224	305591	Polyketide	Isolate	GCF_021262005.1_ASM2126200v1	refseq	NZ_JAJRJJ010000003.1
6905293	GCF_021262225.1_ASM2126222v1_CLST_0	0	sanntis	22389	38261	Saccharide	Isolate	GCF_021262225.1_ASM2126222v1	refseq	NZ_JAJRJU010000024.1
6905294	GCF_021262225.1_ASM2126222v1_CLST_1	0	sanntis	5567	20168	RiPP	Isolate	GCF_021262225.1_ASM2126222v1	refseq	NZ_JAJRJU010000015.1
6905295	GCF_021262225.1_ASM2126222v1_CLST_2	0	sanntis	27131	49300	NRP	Isolate	GCF_021262225.1_ASM2126222v1	refseq	NZ_JAJRJU010000009.1
6905297	GCF_021262225.1_ASM2126222v1_CLST_4	0	sanntis	35401	78221	Saccharide	Isolate	GCF_021262225.1_ASM2126222v1	refseq	NZ_JAJRJU010000022.1
6905299	GCF_021262225.1_ASM2126222v1_CLST_6	0	sanntis	172820	189351	Saccharide	Isolate	GCF_021262225.1_ASM2126222v1	refseq	NZ_JAJRJU010000002.1
6905301	GCF_021262225.1_ASM2126222v1_CLST_8	0	sanntis	135315	140408	Polyketide	Isolate	GCF_021262225.1_ASM2126222v1	refseq	NZ_JAJRJU010000013.1
6905302	GCF_021262225.1_ASM2126222v1_CLST_9	1	sanntis	166144	170040	Polyketide	Isolate	GCF_021262225.1_ASM2126222v1	refseq	NZ_JAJRJU010000011.1
6905304	GCF_021262225.1_ASM2126222v1_CLST_11	0	sanntis	255335	258890	Other	Isolate	GCF_021262225.1_ASM2126222v1	refseq	NZ_JAJRJU010000001.1
6905306	GCF_021262225.1_ASM2126222v1_CLST_13	1	sanntis	27404	32644	RiPP	Isolate	GCF_021262225.1_ASM2126222v1	refseq	NZ_JAJRJU010000045.1
6905307	GCF_021262465.1_ASM2126246v1_CLST_0	0	sanntis	89046	92614	Other	Isolate	GCF_021262465.1_ASM2126246v1	refseq	NZ_JAJRKE010000006.1
6905309	GCF_021262465.1_ASM2126246v1_CLST_2	10	sanntis	2	3554	RiPP	Isolate	GCF_021262465.1_ASM2126246v1	refseq	NZ_JAJRKE010000034.1
6905312	GCF_021262465.1_ASM2126246v1_CLST_5	0	sanntis	230413	245012	RiPP	Isolate	GCF_021262465.1_ASM2126246v1	refseq	NZ_JAJRKE010000005.1
6905314	GCF_021262465.1_ASM2126246v1_CLST_7	0	sanntis	27770	49940	NRP	Isolate	GCF_021262465.1_ASM2126246v1	refseq	NZ_JAJRKE010000012.1
6905316	GCF_021262465.1_ASM2126246v1_CLST_9	0	sanntis	48679	64551	Saccharide	Isolate	GCF_021262465.1_ASM2126246v1	refseq	NZ_JAJRKE010000020.1
6905318	GCF_021262465.1_ASM2126246v1_CLST_11	0	sanntis	112668	130237	Saccharide	Isolate	GCF_021262465.1_ASM2126246v1	refseq	NZ_JAJRKE010000011.1
6905319	GCF_021262465.1_ASM2126246v1_CLST_12	0	sanntis	23501	28259	Polyketide	Isolate	GCF_021262465.1_ASM2126246v1	refseq	NZ_JAJRKE010000008.1
6905320	GCF_021262465.1_ASM2126246v1_CLST_13	0	sanntis	268979	311743	Saccharide	Isolate	GCF_021262465.1_ASM2126246v1	refseq	NZ_JAJRKE010000008.1
6905321	GCF_021263095.1_ASM2126309v1_CLST_0	0	sanntis	442068	447172	Polyketide	Isolate	GCF_021263095.1_ASM2126309v1	refseq	NZ_JAJRLF010000001.1
6905326	GCF_021263095.1_ASM2126309v1_CLST_5	0	sanntis	37381	42139	Polyketide	Isolate	GCF_021263095.1_ASM2126309v1	refseq	NZ_JAJRLF010000007.1
6905327	GCF_021263095.1_ASM2126309v1_CLST_6	0	sanntis	281464	322648	Saccharide	Isolate	GCF_021263095.1_ASM2126309v1	refseq	NZ_JAJRLF010000007.1
6905328	GCF_021263095.1_ASM2126309v1_CLST_7	0	sanntis	30116	48503	Saccharide	Isolate	GCF_021263095.1_ASM2126309v1	refseq	NZ_JAJRLF010000003.1
6905329	GCF_021263095.1_ASM2126309v1_CLST_8	0	sanntis	106678	110246	Other	Isolate	GCF_021263095.1_ASM2126309v1	refseq	NZ_JAJRLF010000003.1
6905330	GCF_021263095.1_ASM2126309v1_CLST_9	0	sanntis	423635	445791	NRP	Isolate	GCF_021263095.1_ASM2126309v1	refseq	NZ_JAJRLF010000003.1
6905332	GCF_021263095.1_ASM2126309v1_CLST_11	0	sanntis	152212	168743	Saccharide	Isolate	GCF_021263095.1_ASM2126309v1	refseq	NZ_JAJRLF010000008.1
6905333	GCF_021263095.1_ASM2126309v1_CLST_12	0	sanntis	58622	69675	RiPP	Isolate	GCF_021263095.1_ASM2126309v1	refseq	NZ_JAJRLF010000009.1
6905334	GCF_021263095.1_ASM2126309v1_CLST_13	0	sanntis	22252	38123	Saccharide	Isolate	GCF_021263095.1_ASM2126309v1	refseq	NZ_JAJRLF010000020.1
6905335	GCF_021263205.1_ASM2126320v1_CLST_0	1	sanntis	93710	115892	NRP	Isolate	GCF_021263205.1_ASM2126320v1	refseq	NZ_JAJRLI010000016.1
6905338	GCF_021263205.1_ASM2126320v1_CLST_3	0	sanntis	1259112	1268171	NRP|Polyketide	Isolate	GCF_021263205.1_ASM2126320v1	refseq	NZ_JAJRLI010000001.1
6905342	GCF_021263205.1_ASM2126320v1_CLST_7	0	sanntis	46744	51502	Polyketide	Isolate	GCF_021263205.1_ASM2126320v1	refseq	NZ_JAJRLI010000009.1
6905343	GCF_021263205.1_ASM2126320v1_CLST_8	0	sanntis	150022	166553	Saccharide	Isolate	GCF_021263205.1_ASM2126320v1	refseq	NZ_JAJRLI010000007.1
6905344	GCF_021263205.1_ASM2126320v1_CLST_9	0	sanntis	22252	38123	Saccharide	Isolate	GCF_021263205.1_ASM2126320v1	refseq	NZ_JAJRLI010000022.1
6905345	GCF_021263205.1_ASM2126320v1_CLST_10	0	sanntis	153463	166158	RiPP	Isolate	GCF_021263205.1_ASM2126320v1	refseq	NZ_JAJRLI010000003.1
6905346	GCF_021263205.1_ASM2126320v1_CLST_11	0	sanntis	110316	147462	Saccharide	Isolate	GCF_021263205.1_ASM2126320v1	refseq	NZ_JAJRLI010000011.1
6905347	GCF_021263205.1_ASM2126320v1_CLST_12	0	sanntis	95194	98762	Other	Isolate	GCF_021263205.1_ASM2126320v1	refseq	NZ_JAJRLI010000005.1
6905348	GCF_021263225.1_ASM2126322v1_CLST_0	0	sanntis	81365	103441	NRP	Isolate	GCF_021263225.1_ASM2126322v1	refseq	NZ_JAJRLJ010000013.1
6905350	GCF_021263225.1_ASM2126322v1_CLST_2	0	sanntis	538128	544813	Polyketide	Isolate	GCF_021263225.1_ASM2126322v1	refseq	NZ_JAJRLJ010000001.1
6905353	GCF_021263225.1_ASM2126322v1_CLST_5	0	sanntis	99544	117109	Saccharide	Isolate	GCF_021263225.1_ASM2126322v1	refseq	NZ_JAJRLJ010000004.1
6905354	GCF_021263225.1_ASM2126322v1_CLST_6	0	sanntis	22252	38123	Saccharide	Isolate	GCF_021263225.1_ASM2126322v1	refseq	NZ_JAJRLJ010000017.1
6905355	GCF_021263225.1_ASM2126322v1_CLST_7	0	sanntis	174380	188989	RiPP	Isolate	GCF_021263225.1_ASM2126322v1	refseq	NZ_JAJRLJ010000007.1
6905356	GCF_021263225.1_ASM2126322v1_CLST_8	0	sanntis	289395	293727	Other	Isolate	GCF_021263225.1_ASM2126322v1	refseq	NZ_JAJRLJ010000003.1
6905357	GCF_021263225.1_ASM2126322v1_CLST_9	0	sanntis	49757	54515	Polyketide	Isolate	GCF_021263225.1_ASM2126322v1	refseq	NZ_JAJRLJ010000008.1
6905358	GCF_021263225.1_ASM2126322v1_CLST_10	0	sanntis	148368	150739	RiPP	Isolate	GCF_021263225.1_ASM2126322v1	refseq	NZ_JAJRLJ010000008.1
6905361	GCF_021263225.1_ASM2126322v1_CLST_13	0	sanntis	10440	53264	Saccharide	Isolate	GCF_021263225.1_ASM2126322v1	refseq	NZ_JAJRLJ010000009.1
6905362	GCF_021263405.1_ASM2126340v1_CLST_0	0	sanntis	16930	21688	Polyketide	Isolate	GCF_021263405.1_ASM2126340v1	refseq	NZ_JAJRLP010000010.1
6905363	GCF_021263405.1_ASM2126340v1_CLST_1	0	sanntis	261833	304415	Saccharide	Isolate	GCF_021263405.1_ASM2126340v1	refseq	NZ_JAJRLP010000010.1
6905364	GCF_021263405.1_ASM2126340v1_CLST_2	0	sanntis	151916	163554	RiPP	Isolate	GCF_021263405.1_ASM2126340v1	refseq	NZ_JAJRLP010000007.1
6905365	GCF_021263405.1_ASM2126340v1_CLST_3	0	sanntis	90268	107833	Saccharide	Isolate	GCF_021263405.1_ASM2126340v1	refseq	NZ_JAJRLP010000003.1
6905367	GCF_021263405.1_ASM2126340v1_CLST_5	0	sanntis	22252	38123	Saccharide	Isolate	GCF_021263405.1_ASM2126340v1	refseq	NZ_JAJRLP010000019.1
6905368	GCF_021263405.1_ASM2126340v1_CLST_6	0	sanntis	143177	166552	NRP	Isolate	GCF_021263405.1_ASM2126340v1	refseq	NZ_JAJRLP010000002.1
6905369	GCF_021263405.1_ASM2126340v1_CLST_7	0	sanntis	516648	520967	Other	Isolate	GCF_021263405.1_ASM2126340v1	refseq	NZ_JAJRLP010000002.1
6905374	GCF_021263835.1_ASM2126383v1_CLST_0	0	sanntis	837348	848113	NRP|Polyketide	Isolate	GCF_021263835.1_ASM2126383v1	refseq	NZ_JAJRMG010000001.1
6905379	GCF_021263835.1_ASM2126383v1_CLST_5	0	sanntis	152088	166684	RiPP	Isolate	GCF_021263835.1_ASM2126383v1	refseq	NZ_JAJRMG010000008.1
6905380	GCF_021263835.1_ASM2126383v1_CLST_6	1	sanntis	56133	80105	NRP	Isolate	GCF_021263835.1_ASM2126383v1	refseq	NZ_JAJRMG010000018.1
6905382	GCF_021263835.1_ASM2126383v1_CLST_8	0	sanntis	90132	107701	Saccharide	Isolate	GCF_021263835.1_ASM2126383v1	refseq	NZ_JAJRMG010000009.1
6905383	GCF_021263835.1_ASM2126383v1_CLST_9	0	sanntis	109172	112740	Other	Isolate	GCF_021263835.1_ASM2126383v1	refseq	NZ_JAJRMG010000005.1
6905384	GCF_021263835.1_ASM2126383v1_CLST_10	0	sanntis	22252	38123	Saccharide	Isolate	GCF_021263835.1_ASM2126383v1	refseq	NZ_JAJRMG010000017.1
6905385	GCF_021263835.1_ASM2126383v1_CLST_11	0	sanntis	37267	42025	Polyketide	Isolate	GCF_021263835.1_ASM2126383v1	refseq	NZ_JAJRMG010000006.1
6905386	GCF_021263835.1_ASM2126383v1_CLST_12	0	sanntis	282711	323967	Saccharide	Isolate	GCF_021263835.1_ASM2126383v1	refseq	NZ_JAJRMG010000006.1
6905387	GCF_021264105.1_ASM2126410v1_CLST_0	0	sanntis	401057	445243	Saccharide	Isolate	GCF_021264105.1_ASM2126410v1	refseq	NZ_JAJRMN010000002.1
6905388	GCF_021264105.1_ASM2126410v1_CLST_1	0	sanntis	706785	711543	Polyketide	Isolate	GCF_021264105.1_ASM2126410v1	refseq	NZ_JAJRMN010000002.1
6905389	GCF_021264105.1_ASM2126410v1_CLST_2	0	sanntis	22252	38123	Saccharide	Isolate	GCF_021264105.1_ASM2126410v1	refseq	NZ_JAJRMN010000017.1
6905391	GCF_021264105.1_ASM2126410v1_CLST_4	0	sanntis	184826	198450	RiPP	Isolate	GCF_021264105.1_ASM2126410v1	refseq	NZ_JAJRMN010000004.1
6905395	GCF_021264105.1_ASM2126410v1_CLST_8	0	sanntis	143321	166695	NRP	Isolate	GCF_021264105.1_ASM2126410v1	refseq	NZ_JAJRMN010000003.1
6905396	GCF_021264105.1_ASM2126410v1_CLST_9	0	sanntis	484667	488235	Other	Isolate	GCF_021264105.1_ASM2126410v1	refseq	NZ_JAJRMN010000003.1
6905398	GCF_021264105.1_ASM2126410v1_CLST_11	0	sanntis	87070	104639	Saccharide	Isolate	GCF_021264105.1_ASM2126410v1	refseq	NZ_JAJRMN010000005.1
6905399	GCF_022354745.1_ASM2235474v1_CLST_0	0	sanntis	576024	580218	RiPP	Isolate	GCF_022354745.1_ASM2235474v1	refseq	NZ_CP059398.1
6905400	GCF_022354745.1_ASM2235474v1_CLST_1	0	sanntis	2641086	2646099	NRP|Polyketide	Isolate	GCF_022354745.1_ASM2235474v1	refseq	NZ_CP059398.1
6905401	GCF_022354745.1_ASM2235474v1_CLST_2	0	sanntis	3194926	3204030	Terpene	Isolate	GCF_022354745.1_ASM2235474v1	refseq	NZ_CP059398.1
6905402	GCF_022354745.1_ASM2235474v1_CLST_3	0	sanntis	3309357	3312064	Polyketide	Isolate	GCF_022354745.1_ASM2235474v1	refseq	NZ_CP059398.1
6905403	GCF_022354745.1_ASM2235474v1_CLST_4	0	sanntis	4108864	4115504	Other	Isolate	GCF_022354745.1_ASM2235474v1	refseq	NZ_CP059398.1
6905404	GCF_022354745.1_ASM2235474v1_CLST_5	0	sanntis	4496118	4508188	NRP	Isolate	GCF_022354745.1_ASM2235474v1	refseq	NZ_CP059398.1
6905405	GCF_022354745.1_ASM2235474v1_CLST_6	0	sanntis	5011280	5038593	NRP	Isolate	GCF_022354745.1_ASM2235474v1	refseq	NZ_CP059398.1
6905406	GCF_022354745.1_ASM2235474v1_CLST_7	0	sanntis	5151315	5195615	Saccharide	Isolate	GCF_022354745.1_ASM2235474v1	refseq	NZ_CP059398.1
6905407	GCF_022354745.1_ASM2235474v1_CLST_8	0	sanntis	5937647	5960471	Terpene	Isolate	GCF_022354745.1_ASM2235474v1	refseq	NZ_CP059398.1
6905408	GCF_022354745.1_ASM2235474v1_CLST_9	0	sanntis	6555239	6618159	NRP	Isolate	GCF_022354745.1_ASM2235474v1	refseq	NZ_CP059398.1
6905409	GCF_022354745.1_ASM2235474v1_CLST_10	0	sanntis	6835393	6856085	Polyketide	Isolate	GCF_022354745.1_ASM2235474v1	refseq	NZ_CP059398.1
6905416	GCF_022453785.1_ASM2245378v1_CLST_0	0	sanntis	128320	143906	Saccharide	Isolate	GCF_022453785.1_ASM2245378v1	refseq	NZ_CP092632.1
6905417	GCF_022453785.1_ASM2245378v1_CLST_1	0	sanntis	1431497	1436994	Polyketide	Isolate	GCF_022453785.1_ASM2245378v1	refseq	NZ_CP092632.1
6905418	GCF_022453785.1_ASM2245378v1_CLST_2	0	sanntis	1676002	1719946	Saccharide	Isolate	GCF_022453785.1_ASM2245378v1	refseq	NZ_CP092632.1
6905419	GCF_022453785.1_ASM2245378v1_CLST_3	0	sanntis	2600081	2603977	Polyketide	Isolate	GCF_022453785.1_ASM2245378v1	refseq	NZ_CP092632.1
6905420	GCF_022453785.1_ASM2245378v1_CLST_4	0	sanntis	3020066	3030831	NRP|Polyketide	Isolate	GCF_022453785.1_ASM2245378v1	refseq	NZ_CP092632.1
6905421	GCF_022453785.1_ASM2245378v1_CLST_5	0	sanntis	4009946	4032103	NRP	Isolate	GCF_022453785.1_ASM2245378v1	refseq	NZ_CP092632.1
6905422	GCF_022453785.1_ASM2245378v1_CLST_6	0	sanntis	4363841	4367396	Other	Isolate	GCF_022453785.1_ASM2245378v1	refseq	NZ_CP092632.1
6905423	GCF_022453785.1_ASM2245378v1_CLST_7	0	sanntis	5048834	5063427	RiPP	Isolate	GCF_022453785.1_ASM2245378v1	refseq	NZ_CP092632.1
6905424	GCF_022453785.1_ASM2245378v1_CLST_8	0	sanntis	5314228	5330099	Saccharide	Isolate	GCF_022453785.1_ASM2245378v1	refseq	NZ_CP092632.1
6905431	GCF_022818635.1_ASM2281863v1_CLST_1	0	sanntis	599943	622099	NRP	Isolate	GCF_022818635.1_ASM2281863v1	refseq	NZ_JAFCOR010000003.1
6905434	GCF_022818635.1_ASM2281863v1_CLST_4	0	sanntis	716366	723051	Polyketide	Isolate	GCF_022818635.1_ASM2281863v1	refseq	NZ_JAFCOR010000002.1
6905435	GCF_022818635.1_ASM2281863v1_CLST_5	0	sanntis	759317	762190	Other	Isolate	GCF_022818635.1_ASM2281863v1	refseq	NZ_JAFCOR010000002.1
6905438	GCF_022818635.1_ASM2281863v1_CLST_8	0	sanntis	277075	293606	Saccharide	Isolate	GCF_022818635.1_ASM2281863v1	refseq	NZ_JAFCOR010000005.1
6905439	GCF_022818635.1_ASM2281863v1_CLST_9	0	sanntis	22172	38043	Saccharide	Isolate	GCF_022818635.1_ASM2281863v1	refseq	NZ_JAFCOR010000015.1
6905440	GCF_022818635.1_ASM2281863v1_CLST_10	0	sanntis	151705	164402	RiPP	Isolate	GCF_022818635.1_ASM2281863v1	refseq	NZ_JAFCOR010000007.1
6905441	GCF_022818635.1_ASM2281863v1_CLST_11	0	sanntis	205871	210635	Polyketide	Isolate	GCF_022818635.1_ASM2281863v1	refseq	NZ_JAFCOR010000001.1
6905442	GCF_022818635.1_ASM2281863v1_CLST_12	0	sanntis	262663	271245	Other	Isolate	GCF_022818635.1_ASM2281863v1	refseq	NZ_JAFCOR010000001.1
6905443	GCF_022818635.1_ASM2281863v1_CLST_13	0	sanntis	454548	495428	Saccharide	Isolate	GCF_022818635.1_ASM2281863v1	refseq	NZ_JAFCOR010000001.1
6905444	GCF_022818635.1_ASM2281863v1_CLST_14	0	sanntis	185754	189322	Other	Isolate	GCF_022818635.1_ASM2281863v1	refseq	NZ_JAFCOR010000006.1
6905445	GCF_024703585.1_ASM2470358v1_CLST_0	0	sanntis	22174	38045	Saccharide	Isolate	GCF_024703585.1_ASM2470358v1	refseq	NZ_JANHCU010000015.1
6905446	GCF_024703585.1_ASM2470358v1_CLST_1	0	sanntis	81309	103465	NRP	Isolate	GCF_024703585.1_ASM2470358v1	refseq	NZ_JANHCU010000008.1
6905449	GCF_024703585.1_ASM2470358v1_CLST_4	0	sanntis	37393	42151	Polyketide	Isolate	GCF_024703585.1_ASM2470358v1	refseq	NZ_JANHCU010000004.1
6905450	GCF_024703585.1_ASM2470358v1_CLST_5	0	sanntis	282107	324960	Saccharide	Isolate	GCF_024703585.1_ASM2470358v1	refseq	NZ_JANHCU010000004.1
6905451	GCF_024703585.1_ASM2470358v1_CLST_6	0	sanntis	753462	760147	Polyketide	Isolate	GCF_024703585.1_ASM2470358v1	refseq	NZ_JANHCU010000001.1
6905454	GCF_024703585.1_ASM2470358v1_CLST_9	0	sanntis	206289	223858	Saccharide	Isolate	GCF_024703585.1_ASM2470358v1	refseq	NZ_JANHCU010000003.1
6905455	GCF_024703585.1_ASM2470358v1_CLST_10	0	sanntis	126826	141440	RiPP	Isolate	GCF_024703585.1_ASM2470358v1	refseq	NZ_JANHCU010000007.1
6905456	GCF_024703585.1_ASM2470358v1_CLST_11	0	sanntis	184035	187603	Other	Isolate	GCF_024703585.1_ASM2470358v1	refseq	NZ_JANHCU010000010.1
6905458	GCF_024813575.1_ASM2481357v1_CLST_0	0	sanntis	58980	70476	RiPP	Isolate	GCF_024813575.1_ASM2481357v1	refseq	NZ_JALIZY010000016.1
6905459	GCF_024813575.1_ASM2481357v1_CLST_1	10	sanntis	2	27798	Saccharide	Isolate	GCF_024813575.1_ASM2481357v1	refseq	NZ_JALIZY010000029.1
6905460	GCF_024813575.1_ASM2481357v1_CLST_2	10	sanntis	21	10571	Saccharide	Isolate	GCF_024813575.1_ASM2481357v1	refseq	NZ_JALIZY010000026.1
6905461	GCF_024813575.1_ASM2481357v1_CLST_3	0	sanntis	48556	64427	Saccharide	Isolate	GCF_024813575.1_ASM2481357v1	refseq	NZ_JALIZY010000022.1
6905464	GCF_024813575.1_ASM2481357v1_CLST_6	0	sanntis	208606	213364	Polyketide	Isolate	GCF_024813575.1_ASM2481357v1	refseq	NZ_JALIZY010000005.1
6905465	GCF_024813575.1_ASM2481357v1_CLST_7	0	sanntis	12329	29898	Saccharide	Isolate	GCF_024813575.1_ASM2481357v1	refseq	NZ_JALIZY010000009.1
6905466	GCF_024813575.1_ASM2481357v1_CLST_8	0	sanntis	307450	312741	RiPP	Isolate	GCF_024813575.1_ASM2481357v1	refseq	NZ_JALIZY010000003.1
6905468	GCF_024813575.1_ASM2481357v1_CLST_10	10	sanntis	192	22362	NRP	Isolate	GCF_024813575.1_ASM2481357v1	refseq	NZ_JALIZY010000002.1
6905469	GCF_024813575.1_ASM2481357v1_CLST_11	0	sanntis	338666	342234	Other	Isolate	GCF_024813575.1_ASM2481357v1	refseq	NZ_JALIZY010000002.1
6905472	GCF_024989265.1_ASM2498926v1_CLST_0	11	sanntis	3	7240	Saccharide	Isolate	GCF_024989265.1_ASM2498926v1	refseq	NZ_JAJHWV010000035.1
6905474	GCF_024989265.1_ASM2498926v1_CLST_2	10	sanntis	3	25033	Saccharide	Isolate	GCF_024989265.1_ASM2498926v1	refseq	NZ_JAJHWV010000011.1
6905475	GCF_024989265.1_ASM2498926v1_CLST_3	0	sanntis	138862	153452	RiPP	Isolate	GCF_024989265.1_ASM2498926v1	refseq	NZ_JAJHWV010000012.1
6905476	GCF_024989265.1_ASM2498926v1_CLST_4	0	sanntis	48396	64267	Saccharide	Isolate	GCF_024989265.1_ASM2498926v1	refseq	NZ_JAJHWV010000019.1
6905477	GCF_024989265.1_ASM2498926v1_CLST_5	0	sanntis	208092	212850	Polyketide	Isolate	GCF_024989265.1_ASM2498926v1	refseq	NZ_JAJHWV010000007.1
6905478	GCF_024989265.1_ASM2498926v1_CLST_6	0	sanntis	205738	212423	Polyketide	Isolate	GCF_024989265.1_ASM2498926v1	refseq	NZ_JAJHWV010000002.1
6905481	GCF_024989265.1_ASM2498926v1_CLST_9	0	sanntis	142816	164986	NRP	Isolate	GCF_024989265.1_ASM2498926v1	refseq	NZ_JAJHWV010000010.1
6905484	GCF_024989265.1_ASM2498926v1_CLST_12	0	sanntis	34038	50565	Saccharide	Isolate	GCF_024989265.1_ASM2498926v1	refseq	NZ_JAJHWV010000024.1
6905485	GCF_024989265.1_ASM2498926v1_CLST_13	0	sanntis	253737	257305	Other	Isolate	GCF_024989265.1_ASM2498926v1	refseq	NZ_JAJHWV010000006.1
6905486	GCF_024989635.1_ASM2498963v1_CLST_0	10	sanntis	3	16913	Saccharide	Isolate	GCF_024989635.1_ASM2498963v1	refseq	NZ_JAJHXO010000042.1
6905487	GCF_024989635.1_ASM2498963v1_CLST_1	1	sanntis	60189	82357	NRP	Isolate	GCF_024989635.1_ASM2498963v1	refseq	NZ_JAJHXO010000022.1
6905489	GCF_024989635.1_ASM2498963v1_CLST_3	0	sanntis	42552	60285	Saccharide	Isolate	GCF_024989635.1_ASM2498963v1	refseq	NZ_JAJHXO010000010.1
6905490	GCF_024989635.1_ASM2498963v1_CLST_4	0	sanntis	52096	58687	RiPP	Isolate	GCF_024989635.1_ASM2498963v1	refseq	NZ_JAJHXO010000028.1
6905492	GCF_024989635.1_ASM2498963v1_CLST_6	0	sanntis	167361	177977	NRP|Polyketide	Isolate	GCF_024989635.1_ASM2498963v1	refseq	NZ_JAJHXO010000007.1
6905494	GCF_024989635.1_ASM2498963v1_CLST_8	10	sanntis	3	27119	Saccharide	Isolate	GCF_024989635.1_ASM2498963v1	refseq	NZ_JAJHXO010000038.1
6905496	GCF_024989635.1_ASM2498963v1_CLST_10	0	sanntis	15974	20732	Polyketide	Isolate	GCF_024989635.1_ASM2498963v1	refseq	NZ_JAJHXO010000006.1
6905497	GCF_024989635.1_ASM2498963v1_CLST_11	0	sanntis	48523	64394	Saccharide	Isolate	GCF_024989635.1_ASM2498963v1	refseq	NZ_JAJHXO010000020.1
6905498	GCF_025460685.1_ASM2546068v1_CLST_0	0	sanntis	172439	187041	RiPP	Isolate	GCF_025460685.1_ASM2546068v1	refseq	NZ_JAMQTG010000007.1
6905499	GCF_025460685.1_ASM2546068v1_CLST_1	0	sanntis	281529	298056	Saccharide	Isolate	GCF_025460685.1_ASM2546068v1	refseq	NZ_JAMQTG010000005.1
6905500	GCF_025460685.1_ASM2546068v1_CLST_2	0	sanntis	48255	64126	Saccharide	Isolate	GCF_025460685.1_ASM2546068v1	refseq	NZ_JAMQTG010000013.1
6905501	GCF_025460685.1_ASM2546068v1_CLST_3	0	sanntis	10552	50052	Saccharide	Isolate	GCF_025460685.1_ASM2546068v1	refseq	NZ_JAMQTG010000004.1
6905502	GCF_025460685.1_ASM2546068v1_CLST_4	0	sanntis	289564	295061	Polyketide	Isolate	GCF_025460685.1_ASM2546068v1	refseq	NZ_JAMQTG010000004.1
6905503	GCF_025460685.1_ASM2546068v1_CLST_5	0	sanntis	540718	547403	Polyketide	Isolate	GCF_025460685.1_ASM2546068v1	refseq	NZ_JAMQTG010000001.1
6905504	GCF_025460685.1_ASM2546068v1_CLST_6	0	sanntis	936437	947054	NRP|Polyketide	Isolate	GCF_025460685.1_ASM2546068v1	refseq	NZ_JAMQTG010000001.1
6905507	GCF_025460685.1_ASM2546068v1_CLST_9	0	sanntis	442981	465267	NRP	Isolate	GCF_025460685.1_ASM2546068v1	refseq	NZ_JAMQTG010000002.1
6905508	GCF_025460685.1_ASM2546068v1_CLST_10	0	sanntis	829698	833266	Other	Isolate	GCF_025460685.1_ASM2546068v1	refseq	NZ_JAMQTG010000002.1
6905512	GCF_026278245.1_ASM2627824v1_CLST_0	0	sanntis	690698	699366	Saccharide	Isolate	GCF_026278245.1_ASM2627824v1	refseq	NZ_CP111079.1
6905513	GCF_026278245.1_ASM2627824v1_CLST_1	0	sanntis	715666	728220	Saccharide	Isolate	GCF_026278245.1_ASM2627824v1	refseq	NZ_CP111079.1
6905514	GCF_026278245.1_ASM2627824v1_CLST_2	0	sanntis	958973	964205	NRP	Isolate	GCF_026278245.1_ASM2627824v1	refseq	NZ_CP111079.1
6905515	GCF_026278245.1_ASM2627824v1_CLST_3	0	sanntis	1170326	1201037	Saccharide	Isolate	GCF_026278245.1_ASM2627824v1	refseq	NZ_CP111079.1
6905516	GCF_026278245.1_ASM2627824v1_CLST_4	0	sanntis	2522312	2531308	Terpene	Isolate	GCF_026278245.1_ASM2627824v1	refseq	NZ_CP111079.1
6905517	GCF_026278245.1_ASM2627824v1_CLST_5	0	sanntis	2943904	2976052	Saccharide	Isolate	GCF_026278245.1_ASM2627824v1	refseq	NZ_CP111079.1
6905518	GCF_026278245.1_ASM2627824v1_CLST_6	0	sanntis	3899666	3904163	Polyketide	Isolate	GCF_026278245.1_ASM2627824v1	refseq	NZ_CP111079.1
6905519	GCF_026278245.1_ASM2627824v1_CLST_7	0	sanntis	4373016	4381079	Saccharide	Isolate	GCF_026278245.1_ASM2627824v1	refseq	NZ_CP111079.1
6905522	GCF_028104515.1_AH-700-P11_CLST_0	11	sanntis	268	18150	Saccharide	Isolate	GCF_028104515.1_AH-700-P11	refseq	NZ_JAOGOR010000015.1
6905524	GCF_028104515.1_AH-700-P11_CLST_2	0	sanntis	126322	137817	Other	Isolate	GCF_028104515.1_AH-700-P11	refseq	NZ_JAOGOR010000001.1
6905525	GCF_028135245.1_AH-779-J10_CLST_0	11	sanntis	2	3566	Other	Isolate	GCF_028135245.1_AH-779-J10	refseq	NZ_JAOIGY010000044.1
6905526	GCF_028137825.1_AH-779-D04_CLST_0	0	sanntis	8645	19257	Saccharide	Isolate	GCF_028137825.1_AH-779-D04	refseq	NZ_JAOIKP010000002.1
6905527	GCF_028137825.1_AH-779-D04_CLST_1	10	sanntis	2	6237	Terpene	Isolate	GCF_028137825.1_AH-779-D04	refseq	NZ_JAOIKP010000029.1
6905528	GCF_028137825.1_AH-779-D04_CLST_2	11	sanntis	2	34799	Polyketide	Isolate	GCF_028137825.1_AH-779-D04	refseq	NZ_JAOIKP010000003.1
6905529	GCF_028138605.1_AH-779-A23_CLST_0	10	sanntis	3	13265	Polyketide	Isolate	GCF_028138605.1_AH-779-A23	refseq	NZ_JAOIME010000012.1
6905530	GCF_028138605.1_AH-779-A23_CLST_1	10	sanntis	2	6025	Other	Isolate	GCF_028138605.1_AH-779-A23	refseq	NZ_JAOIME010000010.1
6905531	GCF_028139465.1_AH-736-P04_CLST_0	1	sanntis	3302	5599	RiPP	Isolate	GCF_028139465.1_AH-736-P04	refseq	NZ_JAOINL010000052.1
6905532	GCF_028139465.1_AH-736-P04_CLST_1	0	sanntis	2920	12292	Other	Isolate	GCF_028139465.1_AH-736-P04	refseq	NZ_JAOINL010000014.1
6905533	GCF_028139465.1_AH-736-P04_CLST_2	10	sanntis	3	4988	NRP	Isolate	GCF_028139465.1_AH-736-P04	refseq	NZ_JAOINL010000037.1
6905535	GCF_028140335.1_AH-736-N20_CLST_0	1	sanntis	7743	12114	Other	Isolate	GCF_028140335.1_AH-736-N20	refseq	NZ_JAOIOJ010000021.1
6905536	GCF_028140335.1_AH-736-N20_CLST_1	0	sanntis	19840	26515	Saccharide	Isolate	GCF_028140335.1_AH-736-N20	refseq	NZ_JAOIOJ010000009.1
6905537	GCF_029960805.1_ASM2996080v1_CLST_0	0	sanntis	389567	424522	Other	Isolate	GCF_029960805.1_ASM2996080v1	refseq	NZ_JASBRF010000002.1
6905539	GCF_029960805.1_ASM2996080v1_CLST_2	0	sanntis	93894	104215	NRP	Isolate	GCF_029960805.1_ASM2996080v1	refseq	NZ_JASBRF010000016.1
6905540	GCF_029960805.1_ASM2996080v1_CLST_3	0	sanntis	7067	46490	Saccharide	Isolate	GCF_029960805.1_ASM2996080v1	refseq	NZ_JASBRF010000003.1
6905542	GCF_029960805.1_ASM2996080v1_CLST_5	0	sanntis	207104	211878	RiPP	Isolate	GCF_029960805.1_ASM2996080v1	refseq	NZ_JASBRF010000009.1
6905543	GCF_029960805.1_ASM2996080v1_CLST_6	0	sanntis	312950	327798	Terpene	Isolate	GCF_029960805.1_ASM2996080v1	refseq	NZ_JASBRF010000005.1
6905546	GCF_029960805.1_ASM2996080v1_CLST_9	0	sanntis	186462	195635	NRP	Isolate	GCF_029960805.1_ASM2996080v1	refseq	NZ_JASBRF010000011.1
6905548	GCF_029960805.1_ASM2996080v1_CLST_11	0	sanntis	26765	31356	Terpene	Isolate	GCF_029960805.1_ASM2996080v1	refseq	NZ_JASBRF010000014.1
6905550	GCF_029960805.1_ASM2996080v1_CLST_13	0	sanntis	113494	138253	Saccharide	Isolate	GCF_029960805.1_ASM2996080v1	refseq	NZ_JASBRF010000010.1
6905551	GCF_029960805.1_ASM2996080v1_CLST_14	0	sanntis	464306	499225	Saccharide	Isolate	GCF_029960805.1_ASM2996080v1	refseq	NZ_JASBRF010000001.1
6905553	GCF_902150035.1_P9525_CLST_0	10	sanntis	88	7701	NRP	Isolate	GCF_902150035.1_P9525	refseq	NZ_LR597511.1
6905554	GCF_902150035.1_P9525_CLST_1	0	sanntis	15030	22616	Polyketide	Isolate	GCF_902150035.1_P9525	refseq	NZ_LR597502.1
6905555	GCF_902150035.1_P9525_CLST_2	0	sanntis	205969	228538	Saccharide	Isolate	GCF_902150035.1_P9525	refseq	NZ_LR597502.1
6905556	GCF_902460385.1_PRJEB33225_CLST_0	10	sanntis	432	3954	RiPP	Isolate	GCF_902460385.1_PRJEB33225	refseq	NZ_CABPTS010000023.1
6905559	GCF_902460385.1_PRJEB33225_CLST_3	0	sanntis	15566	21310	Polyketide	Isolate	GCF_902460385.1_PRJEB33225	refseq	NZ_CABPTS010000026.1
6905560	GCF_902460385.1_PRJEB33225_CLST_4	10	sanntis	323	18649	Saccharide	Isolate	GCF_902460385.1_PRJEB33225	refseq	NZ_CABPTS010000007.1
6905561	GCF_947503055.1_2-1774-Z.fasta_CLST_0	0	sanntis	460063	492736	Saccharide	Isolate	GCF_947503055.1_2-1774-Z.fasta	refseq	NZ_CANNCE010000002.1
6905562	GCF_947503055.1_2-1774-Z.fasta_CLST_1	0	sanntis	549770	557410	Terpene	Isolate	GCF_947503055.1_2-1774-Z.fasta	refseq	NZ_CANNCE010000003.1
6905564	GCF_947503055.1_2-1774-Z.fasta_CLST_3	0	sanntis	620220	645716	Saccharide	Isolate	GCF_947503055.1_2-1774-Z.fasta	refseq	NZ_CANNCE010000001.1
6905565	GCF_006704265.1_ASM670426v1_CLST_0	10	sanntis	3	22077	Saccharide	Isolate	GCF_006704265.1_ASM670426v1	refseq	NZ_VIKA01000024.1
6905567	GCF_006704265.1_ASM670426v1_CLST_2	10	sanntis	50	6654	Terpene	Isolate	GCF_006704265.1_ASM670426v1	refseq	NZ_VIKA01000021.1
6905569	GCF_006874455.1_ASM687445v1_CLST_0	0	sanntis	104201	112350	Other	Isolate	GCF_006874455.1_ASM687445v1	refseq	NZ_VIRK01000008.1
6905570	GCF_006874455.1_ASM687445v1_CLST_1	0	sanntis	145884	212596	Saccharide	Isolate	GCF_006874455.1_ASM687445v1	refseq	NZ_VIRK01000008.1
6905572	GCF_006874455.1_ASM687445v1_CLST_3	0	sanntis	152155	160366	Polyketide	Isolate	GCF_006874455.1_ASM687445v1	refseq	NZ_VIRK01000003.1
6905574	GCF_006874455.1_ASM687445v1_CLST_5	0	sanntis	32105	48333	NRP	Isolate	GCF_006874455.1_ASM687445v1	refseq	NZ_VIRK01000029.1
6905577	GCF_006874455.1_ASM687445v1_CLST_8	0	sanntis	92929	98446	Polyketide	Isolate	GCF_006874455.1_ASM687445v1	refseq	NZ_VIRK01000015.1
6905578	GCF_006874455.1_ASM687445v1_CLST_9	0	sanntis	102358	106293	NRP	Isolate	GCF_006874455.1_ASM687445v1	refseq	NZ_VIRK01000015.1
6905579	GCF_006874455.1_ASM687445v1_CLST_10	1	sanntis	161414	174868	Polyketide	Isolate	GCF_006874455.1_ASM687445v1	refseq	NZ_VIRK01000015.1
6905581	GCF_006874455.1_ASM687445v1_CLST_12	0	sanntis	4350	12549	RiPP	Isolate	GCF_006874455.1_ASM687445v1	refseq	NZ_VIRK01000066.1
6905582	GCF_006874455.1_ASM687445v1_CLST_13	10	sanntis	373	29280	Other	Isolate	GCF_006874455.1_ASM687445v1	refseq	NZ_VIRK01000023.1
6905585	GCF_006874455.1_ASM687445v1_CLST_16	10	sanntis	1	53869	Polyketide	Isolate	GCF_006874455.1_ASM687445v1	refseq	NZ_VIRK01000014.1
6905586	GCF_006874455.1_ASM687445v1_CLST_17	0	sanntis	72330	96613	Polyketide	Isolate	GCF_006874455.1_ASM687445v1	refseq	NZ_VIRK01000014.1
6905587	GCF_006874455.1_ASM687445v1_CLST_18	0	sanntis	101908	170522	NRP	Isolate	GCF_006874455.1_ASM687445v1	refseq	NZ_VIRK01000014.1
6905591	GCF_006874455.1_ASM687445v1_CLST_22	10	sanntis	1	79126	NRP|Polyketide	Isolate	GCF_006874455.1_ASM687445v1	refseq	NZ_VIRK01000016.1
6905592	GCF_006874455.1_ASM687445v1_CLST_23	0	sanntis	92491	97458	Terpene	Isolate	GCF_006874455.1_ASM687445v1	refseq	NZ_VIRK01000016.1
6905595	GCF_006874455.1_ASM687445v1_CLST_26	0	sanntis	69545	102749	NRP	Isolate	GCF_006874455.1_ASM687445v1	refseq	NZ_VIRK01000012.1
6905597	GCF_006874455.1_ASM687445v1_CLST_28	10	sanntis	1	17770	RiPP	Isolate	GCF_006874455.1_ASM687445v1	refseq	NZ_VIRK01000049.1
6905598	GCF_006874455.1_ASM687445v1_CLST_29	1	sanntis	29122	52759	Other	Isolate	GCF_006874455.1_ASM687445v1	refseq	NZ_VIRK01000049.1
6905602	GCF_006874455.1_ASM687445v1_CLST_33	0	sanntis	24647	44057	NRP|Polyketide	Isolate	GCF_006874455.1_ASM687445v1	refseq	NZ_VIRK01000053.1
6905603	GCF_006874455.1_ASM687445v1_CLST_34	0	sanntis	36573	57235	Saccharide	Isolate	GCF_006874455.1_ASM687445v1	refseq	NZ_VIRK01000017.1
6905605	GCF_006874455.1_ASM687445v1_CLST_36	10	sanntis	604	114311	Polyketide	Isolate	GCF_006874455.1_ASM687445v1	refseq	NZ_VIRK01000009.1
6905607	GCF_006874455.1_ASM687445v1_CLST_38	10	sanntis	2	33245	NRP	Isolate	GCF_006874455.1_ASM687445v1	refseq	NZ_VIRK01000004.1
6905608	GCF_006874455.1_ASM687445v1_CLST_39	0	sanntis	331404	378666	Polyketide	Isolate	GCF_006874455.1_ASM687445v1	refseq	NZ_VIRK01000004.1
6905611	GCF_006874455.1_ASM687445v1_CLST_42	11	sanntis	3	3521	Polyketide	Isolate	GCF_006874455.1_ASM687445v1	refseq	NZ_VIRK01000104.1
6905613	GCF_006874455.1_ASM687445v1_CLST_44	0	sanntis	35355	50035	Terpene	Isolate	GCF_006874455.1_ASM687445v1	refseq	NZ_VIRK01000046.1
6905615	GCF_006874455.1_ASM687445v1_CLST_46	10	sanntis	618	27524	NRP	Isolate	GCF_006874455.1_ASM687445v1	refseq	NZ_VIRK01000032.1
6905617	GCF_006874455.1_ASM687445v1_CLST_48	0	sanntis	477992	503785	Polyketide	Isolate	GCF_006874455.1_ASM687445v1	refseq	NZ_VIRK01000001.1
6905619	GCF_006874455.1_ASM687445v1_CLST_50	1	sanntis	90666	141481	NRP|Saccharide	Isolate	GCF_006874455.1_ASM687445v1	refseq	NZ_VIRK01000019.1
6905623	GCF_006874455.1_ASM687445v1_CLST_54	0	sanntis	26974	67424	Polyketide	Isolate	GCF_006874455.1_ASM687445v1	refseq	NZ_VIRK01000025.1
6905625	GCF_006874455.1_ASM687445v1_CLST_56	0	sanntis	47442	56472	Other	Isolate	GCF_006874455.1_ASM687445v1	refseq	NZ_VIRK01000033.1
6905627	GCF_006874455.1_ASM687445v1_CLST_58	0	sanntis	172014	227376	Polyketide	Isolate	GCF_006874455.1_ASM687445v1	refseq	NZ_VIRK01000010.1
6905630	GCF_006912135.1_ASM691213v1_CLST_1	0	sanntis	227028	236866	Other	Isolate	GCF_006912135.1_ASM691213v1	refseq	NZ_VIRS01000005.1
6905631	GCF_006912135.1_ASM691213v1_CLST_2	0	sanntis	121424	122876	NRP	Isolate	GCF_006912135.1_ASM691213v1	refseq	NZ_VIRS01000021.1
6905632	GCF_006912135.1_ASM691213v1_CLST_3	0	sanntis	102690	126285	Polyketide	Isolate	GCF_006912135.1_ASM691213v1	refseq	NZ_VIRS01000008.1
6905633	GCF_006912135.1_ASM691213v1_CLST_4	0	sanntis	168720	185232	Polyketide	Isolate	GCF_006912135.1_ASM691213v1	refseq	NZ_VIRS01000012.1
6905635	GCF_006912135.1_ASM691213v1_CLST_6	0	sanntis	125558	134950	Polyketide	Isolate	GCF_006912135.1_ASM691213v1	refseq	NZ_VIRS01000013.1
6905636	GCF_006912135.1_ASM691213v1_CLST_7	0	sanntis	71036	85732	Terpene	Isolate	GCF_006912135.1_ASM691213v1	refseq	NZ_VIRS01000025.1
6905638	GCF_006912135.1_ASM691213v1_CLST_9	10	sanntis	27	7276	Other	Isolate	GCF_006912135.1_ASM691213v1	refseq	NZ_VIRS01000072.1
6905639	GCF_006912135.1_ASM691213v1_CLST_10	0	sanntis	126518	144471	RiPP	Isolate	GCF_006912135.1_ASM691213v1	refseq	NZ_VIRS01000001.1
6905640	GCF_006912135.1_ASM691213v1_CLST_11	0	sanntis	45104	50840	RiPP	Isolate	GCF_006912135.1_ASM691213v1	refseq	NZ_VIRS01000010.1
6905642	GCF_006912135.1_ASM691213v1_CLST_13	0	sanntis	29588	135554	NRP	Isolate	GCF_006912135.1_ASM691213v1	refseq	NZ_VIRS01000003.1
6905645	GCF_006912135.1_ASM691213v1_CLST_16	0	sanntis	5540	14699	Polyketide	Isolate	GCF_006912135.1_ASM691213v1	refseq	NZ_VIRS01000065.1
6905647	GCF_006912135.1_ASM691213v1_CLST_18	0	sanntis	50038	81864	NRP|Terpene	Isolate	GCF_006912135.1_ASM691213v1	refseq	NZ_VIRS01000015.1
6905650	GCF_006912135.1_ASM691213v1_CLST_21	0	sanntis	103202	124315	Other	Isolate	GCF_006912135.1_ASM691213v1	refseq	NZ_VIRS01000020.1
6905651	GCF_006912135.1_ASM691213v1_CLST_22	10	sanntis	235	16690	Other	Isolate	GCF_006912135.1_ASM691213v1	refseq	NZ_VIRS01000014.1
6905653	GCF_006965445.1_ASM696544v1_CLST_0	0	sanntis	740678	766752	Saccharide	Isolate	GCF_006965445.1_ASM696544v1	refseq	NZ_CP041356.1
6905654	GCF_006965445.1_ASM696544v1_CLST_1	0	sanntis	1376198	1385524	Polyketide	Isolate	GCF_006965445.1_ASM696544v1	refseq	NZ_CP041356.1
6905655	GCF_006965445.1_ASM696544v1_CLST_2	0	sanntis	1413492	1429318	Saccharide	Isolate	GCF_006965445.1_ASM696544v1	refseq	NZ_CP041356.1
6905656	GCF_006965545.2_ASM696554v2_CLST_0	0	sanntis	922160	923715	Polyketide	Isolate	GCF_006965545.2_ASM696554v2	refseq	NZ_CP041372.2
6905657	GCF_006965545.2_ASM696554v2_CLST_1	0	sanntis	1566133	1581705	Terpene	Isolate	GCF_006965545.2_ASM696554v2	refseq	NZ_CP041372.2
6905658	GCF_006965545.2_ASM696554v2_CLST_2	0	sanntis	1830018	1837448	Other	Isolate	GCF_006965545.2_ASM696554v2	refseq	NZ_CP041372.2
6905659	GCF_006965545.2_ASM696554v2_CLST_3	0	sanntis	3301545	3332665	Saccharide	Isolate	GCF_006965545.2_ASM696554v2	refseq	NZ_CP041372.2
6905665	GCF_007004545.3_ASM700454v3_CLST_0	0	sanntis	115548	135197	Saccharide	Isolate	GCF_007004545.3_ASM700454v3	refseq	NZ_CP045503.2
6905666	GCF_007004545.3_ASM700454v3_CLST_1	0	sanntis	1975866	1987028	Polyketide	Isolate	GCF_007004545.3_ASM700454v3	refseq	NZ_CP045503.2
6905667	GCF_007004545.3_ASM700454v3_CLST_2	0	sanntis	3662502	3683417	Saccharide	Isolate	GCF_007004545.3_ASM700454v3	refseq	NZ_CP045503.2
6905668	GCF_007004545.3_ASM700454v3_CLST_3	0	sanntis	3687873	3700511	Saccharide	Isolate	GCF_007004545.3_ASM700454v3	refseq	NZ_CP045503.2
6905669	GCF_007004545.3_ASM700454v3_CLST_4	0	sanntis	4033375	4080711	Other	Isolate	GCF_007004545.3_ASM700454v3	refseq	NZ_CP045503.2
6905670	GCF_007004545.3_ASM700454v3_CLST_5	0	sanntis	5514994	5538567	Other	Isolate	GCF_007004545.3_ASM700454v3	refseq	NZ_CP045503.2
6905674	GCF_007004725.1_ASM700472v1_CLST_0	0	sanntis	456732	477082	Saccharide	Isolate	GCF_007004725.1_ASM700472v1	refseq	NZ_ML660161.1
6905675	GCF_007004725.1_ASM700472v1_CLST_1	0	sanntis	501508	519618	NRP	Isolate	GCF_007004725.1_ASM700472v1	refseq	NZ_ML660161.1
6905677	GCF_007004725.1_ASM700472v1_CLST_3	0	sanntis	480691	501924	Other	Isolate	GCF_007004725.1_ASM700472v1	refseq	NZ_ML660163.1
6905679	GCF_007004725.1_ASM700472v1_CLST_5	0	sanntis	573804	590808	NRP	Isolate	GCF_007004725.1_ASM700472v1	refseq	NZ_ML660162.1
6905680	GCF_007004725.1_ASM700472v1_CLST_6	0	sanntis	182772	192202	Other	Isolate	GCF_007004725.1_ASM700472v1	refseq	NZ_ML660169.1
6905681	GCF_007004725.1_ASM700472v1_CLST_7	0	sanntis	329971	333023	RiPP	Isolate	GCF_007004725.1_ASM700472v1	refseq	NZ_ML660169.1
6905682	GCF_007004725.1_ASM700472v1_CLST_8	0	sanntis	72802	86592	RiPP	Isolate	GCF_007004725.1_ASM700472v1	refseq	NZ_ML660168.1
6905684	GCF_007004725.1_ASM700472v1_CLST_10	0	sanntis	237641	239478	Polyketide	Isolate	GCF_007004725.1_ASM700472v1	refseq	NZ_ML660166.1
6905685	GCF_007004725.1_ASM700472v1_CLST_11	0	sanntis	307735	325356	Saccharide	Isolate	GCF_007004725.1_ASM700472v1	refseq	NZ_ML660171.1
6905686	GCF_007004725.1_ASM700472v1_CLST_12	0	sanntis	390676	425633	NRP	Isolate	GCF_007004725.1_ASM700472v1	refseq	NZ_ML660165.1
6905688	GCF_007004725.1_ASM700472v1_CLST_14	0	sanntis	311386	322408	NRP	Isolate	GCF_007004725.1_ASM700472v1	refseq	NZ_ML660170.1
6905690	GCF_007004725.1_ASM700472v1_CLST_16	0	sanntis	297917	500525	NRP|Polyketide	Isolate	GCF_007004725.1_ASM700472v1	refseq	NZ_ML660167.1
6905692	GCF_007004725.1_ASM700472v1_CLST_18	0	sanntis	25750	39497	Saccharide	Isolate	GCF_007004725.1_ASM700472v1	refseq	NZ_ML660174.1
6905693	GCF_007004725.1_ASM700472v1_CLST_19	0	sanntis	46827	121899	NRP	Isolate	GCF_007004725.1_ASM700472v1	refseq	NZ_ML660173.1
6905695	GCF_007018435.1_ASM701843v1_CLST_0	0	sanntis	200646	203491	Polyketide	Isolate	GCF_007018435.1_ASM701843v1	refseq	NZ_CP041400.1
6905696	GCF_007018435.1_ASM701843v1_CLST_1	0	sanntis	634529	639385	Terpene	Isolate	GCF_007018435.1_ASM701843v1	refseq	NZ_CP041400.1
6905697	GCF_007018435.1_ASM701843v1_CLST_2	0	sanntis	649598	673077	Other	Isolate	GCF_007018435.1_ASM701843v1	refseq	NZ_CP041400.1
6905698	GCF_007018435.1_ASM701843v1_CLST_3	0	sanntis	1420358	1435234	Terpene	Isolate	GCF_007018435.1_ASM701843v1	refseq	NZ_CP041400.1
6905699	GCF_007018435.1_ASM701843v1_CLST_4	0	sanntis	2359040	2384673	Terpene	Isolate	GCF_007018435.1_ASM701843v1	refseq	NZ_CP041400.1
6905700	GCF_007018435.1_ASM701843v1_CLST_5	0	sanntis	2718086	2733528	NRP	Isolate	GCF_007018435.1_ASM701843v1	refseq	NZ_CP041400.1
6905701	GCF_007018435.1_ASM701843v1_CLST_6	0	sanntis	2867080	2881263	Saccharide	Isolate	GCF_007018435.1_ASM701843v1	refseq	NZ_CP041400.1
6905702	GCF_007018435.1_ASM701843v1_CLST_7	0	sanntis	3992299	4014824	Saccharide	Isolate	GCF_007018435.1_ASM701843v1	refseq	NZ_CP041400.1
6905703	GCF_007018435.1_ASM701843v1_CLST_8	0	sanntis	4162347	4251028	Saccharide	Isolate	GCF_007018435.1_ASM701843v1	refseq	NZ_CP041400.1
6905704	GCF_007018435.1_ASM701843v1_CLST_9	0	sanntis	4273670	4296122	Other	Isolate	GCF_007018435.1_ASM701843v1	refseq	NZ_CP041400.1
6905705	GCF_007018435.1_ASM701843v1_CLST_10	0	sanntis	4400437	4410141	Terpene	Isolate	GCF_007018435.1_ASM701843v1	refseq	NZ_CP041400.1
6905706	GCF_007018435.1_ASM701843v1_CLST_11	0	sanntis	5555094	5569506	Other	Isolate	GCF_007018435.1_ASM701843v1	refseq	NZ_CP041400.1
6905713	GCF_007018645.1_ASM701864v1_CLST_0	0	sanntis	164269	167114	Polyketide	Isolate	GCF_007018645.1_ASM701864v1	refseq	NZ_CP041399.1
6905714	GCF_007018645.1_ASM701864v1_CLST_1	0	sanntis	531119	535975	Terpene	Isolate	GCF_007018645.1_ASM701864v1	refseq	NZ_CP041399.1
6905715	GCF_007018645.1_ASM701864v1_CLST_2	0	sanntis	554146	579708	Other	Isolate	GCF_007018645.1_ASM701864v1	refseq	NZ_CP041399.1
6905716	GCF_007018645.1_ASM701864v1_CLST_3	0	sanntis	1258981	1273857	Terpene	Isolate	GCF_007018645.1_ASM701864v1	refseq	NZ_CP041399.1
6905717	GCF_007018645.1_ASM701864v1_CLST_4	0	sanntis	2156412	2180903	Terpene	Isolate	GCF_007018645.1_ASM701864v1	refseq	NZ_CP041399.1
6905718	GCF_007018645.1_ASM701864v1_CLST_5	0	sanntis	2380893	2384039	Terpene	Isolate	GCF_007018645.1_ASM701864v1	refseq	NZ_CP041399.1
6905719	GCF_007018645.1_ASM701864v1_CLST_6	0	sanntis	2509221	2524663	NRP	Isolate	GCF_007018645.1_ASM701864v1	refseq	NZ_CP041399.1
6905720	GCF_007018645.1_ASM701864v1_CLST_7	0	sanntis	2624829	2639476	Saccharide	Isolate	GCF_007018645.1_ASM701864v1	refseq	NZ_CP041399.1
6905721	GCF_007018645.1_ASM701864v1_CLST_8	0	sanntis	3613188	3647289	Other	Isolate	GCF_007018645.1_ASM701864v1	refseq	NZ_CP041399.1
6905722	GCF_007018645.1_ASM701864v1_CLST_9	0	sanntis	3865683	3888208	Saccharide	Isolate	GCF_007018645.1_ASM701864v1	refseq	NZ_CP041399.1
6905723	GCF_007018645.1_ASM701864v1_CLST_10	0	sanntis	4046337	4100436	Saccharide	Isolate	GCF_007018645.1_ASM701864v1	refseq	NZ_CP041399.1
6905724	GCF_007018645.1_ASM701864v1_CLST_11	0	sanntis	4120961	4143413	Other	Isolate	GCF_007018645.1_ASM701864v1	refseq	NZ_CP041399.1
6905725	GCF_007018645.1_ASM701864v1_CLST_12	0	sanntis	4244147	4251174	Terpene	Isolate	GCF_007018645.1_ASM701864v1	refseq	NZ_CP041399.1
6905726	GCF_007018645.1_ASM701864v1_CLST_13	0	sanntis	5335119	5349531	Other	Isolate	GCF_007018645.1_ASM701864v1	refseq	NZ_CP041399.1
6905733	GCF_007018905.1_ASM701890v1_CLST_0	0	sanntis	186224	189069	Polyketide	Isolate	GCF_007018905.1_ASM701890v1	refseq	NZ_CP041402.1
6905734	GCF_007018905.1_ASM701890v1_CLST_1	0	sanntis	645696	670023	Other	Isolate	GCF_007018905.1_ASM701890v1	refseq	NZ_CP041402.1
6905735	GCF_007018905.1_ASM701890v1_CLST_2	0	sanntis	2384345	2408836	Terpene	Isolate	GCF_007018905.1_ASM701890v1	refseq	NZ_CP041402.1
6905736	GCF_007018905.1_ASM701890v1_CLST_3	0	sanntis	2741976	2757418	NRP	Isolate	GCF_007018905.1_ASM701890v1	refseq	NZ_CP041402.1
6905737	GCF_007018905.1_ASM701890v1_CLST_4	0	sanntis	2927507	2941001	Saccharide	Isolate	GCF_007018905.1_ASM701890v1	refseq	NZ_CP041402.1
6905738	GCF_007018905.1_ASM701890v1_CLST_5	0	sanntis	4034472	4056997	Saccharide	Isolate	GCF_007018905.1_ASM701890v1	refseq	NZ_CP041402.1
6905739	GCF_007018905.1_ASM701890v1_CLST_6	0	sanntis	4228401	4265806	Saccharide	Isolate	GCF_007018905.1_ASM701890v1	refseq	NZ_CP041402.1
6905740	GCF_007018905.1_ASM701890v1_CLST_7	0	sanntis	4288442	4310893	Other	Isolate	GCF_007018905.1_ASM701890v1	refseq	NZ_CP041402.1
6905741	GCF_007018905.1_ASM701890v1_CLST_8	0	sanntis	4417278	4427142	Terpene	Isolate	GCF_007018905.1_ASM701890v1	refseq	NZ_CP041402.1
6905742	GCF_007018905.1_ASM701890v1_CLST_9	0	sanntis	5562606	5577018	Other	Isolate	GCF_007018905.1_ASM701890v1	refseq	NZ_CP041402.1
6905748	GCF_007018945.1_ASM701894v1_CLST_0	0	sanntis	200770	203615	Polyketide	Isolate	GCF_007018945.1_ASM701894v1	refseq	NZ_CP041401.1
6905749	GCF_007018945.1_ASM701894v1_CLST_1	0	sanntis	635248	640104	Terpene	Isolate	GCF_007018945.1_ASM701894v1	refseq	NZ_CP041401.1
6905750	GCF_007018945.1_ASM701894v1_CLST_2	0	sanntis	660403	684441	Other	Isolate	GCF_007018945.1_ASM701894v1	refseq	NZ_CP041401.1
6905751	GCF_007018945.1_ASM701894v1_CLST_3	0	sanntis	2214760	2239251	Terpene	Isolate	GCF_007018945.1_ASM701894v1	refseq	NZ_CP041401.1
6905752	GCF_007018945.1_ASM701894v1_CLST_4	0	sanntis	2570213	2585655	NRP	Isolate	GCF_007018945.1_ASM701894v1	refseq	NZ_CP041401.1
6905753	GCF_007018945.1_ASM701894v1_CLST_5	0	sanntis	2765397	2779023	Saccharide	Isolate	GCF_007018945.1_ASM701894v1	refseq	NZ_CP041401.1
6905754	GCF_007018945.1_ASM701894v1_CLST_6	0	sanntis	3911551	3934076	Saccharide	Isolate	GCF_007018945.1_ASM701894v1	refseq	NZ_CP041401.1
6905755	GCF_007018945.1_ASM701894v1_CLST_7	0	sanntis	4083874	4147525	Polyketide	Isolate	GCF_007018945.1_ASM701894v1	refseq	NZ_CP041401.1
6905756	GCF_007018945.1_ASM701894v1_CLST_8	0	sanntis	4170162	4192614	Other	Isolate	GCF_007018945.1_ASM701894v1	refseq	NZ_CP041401.1
6905757	GCF_007018945.1_ASM701894v1_CLST_9	0	sanntis	4296941	4303968	Terpene	Isolate	GCF_007018945.1_ASM701894v1	refseq	NZ_CP041401.1
6905758	GCF_007018945.1_ASM701894v1_CLST_10	0	sanntis	5402143	5416546	Other	Isolate	GCF_007018945.1_ASM701894v1	refseq	NZ_CP041401.1
6905764	GCF_007096355.1_ASM709635v1_CLST_0	0	sanntis	13332	22299	Polyketide	Isolate	GCF_007096355.1_ASM709635v1	refseq	NZ_VKDF01000006.1
6905765	GCF_007096355.1_ASM709635v1_CLST_1	0	sanntis	103175	106040	RiPP	Isolate	GCF_007096355.1_ASM709635v1	refseq	NZ_VKDF01000006.1
6905766	GCF_007096355.1_ASM709635v1_CLST_2	10	sanntis	1	4972	RiPP	Isolate	GCF_007096355.1_ASM709635v1	refseq	NZ_VKDF01000040.1
6905767	GCF_007096355.1_ASM709635v1_CLST_3	0	sanntis	332759	338772	Other	Isolate	GCF_007096355.1_ASM709635v1	refseq	NZ_VKDF01000001.1
6905773	GCF_007096355.1_ASM709635v1_CLST_9	0	sanntis	17658	39530	RiPP	Isolate	GCF_007096355.1_ASM709635v1	refseq	NZ_VKDF01000008.1
6905774	GCF_007096355.1_ASM709635v1_CLST_10	0	sanntis	168916	194347	NRP|Polyketide	Isolate	GCF_007096355.1_ASM709635v1	refseq	NZ_VKDF01000008.1
6905776	GCF_007096355.1_ASM709635v1_CLST_12	0	sanntis	337148	340701	Polyketide	Isolate	GCF_007096355.1_ASM709635v1	refseq	NZ_VKDF01000003.1
6905779	GCF_007096385.1_ASM709638v1_CLST_0	0	sanntis	34758	39281	Polyketide	Isolate	GCF_007096385.1_ASM709638v1	refseq	NZ_VJWL01000001.1
6905780	GCF_007096385.1_ASM709638v1_CLST_1	0	sanntis	1065200	1097684	Saccharide	Isolate	GCF_007096385.1_ASM709638v1	refseq	NZ_VJWL01000001.1
6905783	GCF_007096385.1_ASM709638v1_CLST_4	0	sanntis	281627	288156	Other	Isolate	GCF_007096385.1_ASM709638v1	refseq	NZ_VJWL01000002.1
6905786	GCF_007097145.1_ASM709714v1_CLST_1	0	sanntis	17235	60915	Saccharide	Isolate	GCF_007097145.1_ASM709714v1	refseq	NZ_VJVZ01000005.1
6905787	GCF_007097145.1_ASM709714v1_CLST_2	0	sanntis	321647	326562	Terpene	Isolate	GCF_007097145.1_ASM709714v1	refseq	NZ_VJVZ01000005.1
6905789	GCF_007097145.1_ASM709714v1_CLST_4	0	sanntis	25142	46952	Saccharide	Isolate	GCF_007097145.1_ASM709714v1	refseq	NZ_VJVZ01000014.1
6905790	GCF_007097155.1_ASM709715v1_CLST_0	0	sanntis	48243	55390	Terpene	Isolate	GCF_007097155.1_ASM709715v1	refseq	NZ_VJWA01000002.1
6905791	GCF_007097155.1_ASM709715v1_CLST_1	0	sanntis	128757	133962	Terpene	Isolate	GCF_007097155.1_ASM709715v1	refseq	NZ_VJWA01000002.1
6905792	GCF_007097155.1_ASM709715v1_CLST_2	0	sanntis	1031747	1049440	Saccharide	Isolate	GCF_007097155.1_ASM709715v1	refseq	NZ_VJWA01000002.1
6905793	GCF_007097155.1_ASM709715v1_CLST_3	0	sanntis	1088479	1118462	Polyketide	Isolate	GCF_007097155.1_ASM709715v1	refseq	NZ_VJWA01000002.1
6905797	GCF_007097155.1_ASM709715v1_CLST_7	0	sanntis	375787	386629	Other	Isolate	GCF_007097155.1_ASM709715v1	refseq	NZ_VJWA01000001.1
6905798	GCF_007097155.1_ASM709715v1_CLST_8	0	sanntis	1201592	1208283	NRP	Isolate	GCF_007097155.1_ASM709715v1	refseq	NZ_VJWA01000001.1
6905799	GCF_007097155.1_ASM709715v1_CLST_9	0	sanntis	1562753	1579742	Saccharide	Isolate	GCF_007097155.1_ASM709715v1	refseq	NZ_VJWA01000001.1
6905802	GCF_007097215.1_ASM709721v1_CLST_0	0	sanntis	93801	126275	NRP	Isolate	GCF_007097215.1_ASM709721v1	refseq	NZ_VJXZ01000004.1
6905803	GCF_007097215.1_ASM709721v1_CLST_1	0	sanntis	278912	288486	RiPP	Isolate	GCF_007097215.1_ASM709721v1	refseq	NZ_VJXZ01000004.1
6905804	GCF_007097215.1_ASM709721v1_CLST_2	0	sanntis	335500	353533	Saccharide	Isolate	GCF_007097215.1_ASM709721v1	refseq	NZ_VJXZ01000004.1
6905805	GCF_007097215.1_ASM709721v1_CLST_3	1	sanntis	412858	438841	NRP	Isolate	GCF_007097215.1_ASM709721v1	refseq	NZ_VJXZ01000004.1
6905808	GCF_007097215.1_ASM709721v1_CLST_6	10	sanntis	3	10461	NRP	Isolate	GCF_007097215.1_ASM709721v1	refseq	NZ_VJXZ01000007.1
6905810	GCF_007097215.1_ASM709721v1_CLST_8	10	sanntis	2	6163	NRP	Isolate	GCF_007097215.1_ASM709721v1	refseq	NZ_VJXZ01000011.1
6905812	GCF_007097215.1_ASM709721v1_CLST_10	0	sanntis	118630	120504	Polyketide	Isolate	GCF_007097215.1_ASM709721v1	refseq	NZ_VJXZ01000005.1
6905813	GCF_007097215.1_ASM709721v1_CLST_11	1	sanntis	268365	328410	NRP|Polyketide	Isolate	GCF_007097215.1_ASM709721v1	refseq	NZ_VJXZ01000005.1
6905817	GCF_007097215.1_ASM709721v1_CLST_15	1	sanntis	144141	170364	NRP	Isolate	GCF_007097215.1_ASM709721v1	refseq	NZ_VJXZ01000008.1
6905819	GCF_007097215.1_ASM709721v1_CLST_17	10	sanntis	1	4502	NRP	Isolate	GCF_007097215.1_ASM709721v1	refseq	NZ_VJXZ01000013.1
6905821	GCF_007097215.1_ASM709721v1_CLST_19	0	sanntis	72847	133111	Polyketide	Isolate	GCF_007097215.1_ASM709721v1	refseq	NZ_VJXZ01000001.1
6905822	GCF_007097215.1_ASM709721v1_CLST_20	0	sanntis	378312	457703	NRP|Polyketide	Isolate	GCF_007097215.1_ASM709721v1	refseq	NZ_VJXZ01000001.1
6905823	GCF_007097215.1_ASM709721v1_CLST_21	0	sanntis	545996	594012	NRP|Polyketide	Isolate	GCF_007097215.1_ASM709721v1	refseq	NZ_VJXZ01000001.1
6905824	GCF_007097215.1_ASM709721v1_CLST_22	1	sanntis	598669	618355	NRP	Isolate	GCF_007097215.1_ASM709721v1	refseq	NZ_VJXZ01000001.1
6905828	GCF_007097215.1_ASM709721v1_CLST_26	0	sanntis	136404	142518	Other	Isolate	GCF_007097215.1_ASM709721v1	refseq	NZ_VJXZ01000003.1
6905829	GCF_007097215.1_ASM709721v1_CLST_27	0	sanntis	150929	164470	Saccharide	Isolate	GCF_007097215.1_ASM709721v1	refseq	NZ_VJXZ01000003.1
6905831	GCF_007097215.1_ASM709721v1_CLST_29	10	sanntis	2	24615	NRP|Polyketide	Isolate	GCF_007097215.1_ASM709721v1	refseq	NZ_VJXZ01000002.1
6905833	GCF_007097215.1_ASM709721v1_CLST_31	11	sanntis	3	9264	NRP	Isolate	GCF_007097215.1_ASM709721v1	refseq	NZ_VJXZ01000020.1
6905838	GCF_007097215.1_ASM709721v1_CLST_36	11	sanntis	3	13422	NRP	Isolate	GCF_007097215.1_ASM709721v1	refseq	NZ_VJXZ01000019.1
6905840	GCF_007097215.1_ASM709721v1_CLST_38	0	sanntis	8400	37958	RiPP	Isolate	GCF_007097215.1_ASM709721v1	refseq	NZ_VJXZ01000014.1
6905842	GCF_007097245.1_ASM709724v1_CLST_0	0	sanntis	124779	129124	Terpene	Isolate	GCF_007097245.1_ASM709724v1	refseq	NZ_VJZT01000009.1
6905844	GCF_007097245.1_ASM709724v1_CLST_2	0	sanntis	225900	237034	Polyketide	Isolate	GCF_007097245.1_ASM709724v1	refseq	NZ_VJZT01000001.1
6905847	GCF_007097245.1_ASM709724v1_CLST_5	0	sanntis	36975	65719	Saccharide	Isolate	GCF_007097245.1_ASM709724v1	refseq	NZ_VJZT01000014.1
6905848	GCF_007097245.1_ASM709724v1_CLST_6	0	sanntis	121933	181444	Saccharide	Isolate	GCF_007097245.1_ASM709724v1	refseq	NZ_VJZT01000006.1
6905850	GCF_007097265.1_ASM709726v1_CLST_0	0	sanntis	161265	164258	RiPP	Isolate	GCF_007097265.1_ASM709726v1	refseq	NZ_VJZP01000003.1
6905851	GCF_007097265.1_ASM709726v1_CLST_1	1	sanntis	41295	46048	Polyketide	Isolate	GCF_007097265.1_ASM709726v1	refseq	NZ_VJZP01000033.1
6905854	GCF_007097265.1_ASM709726v1_CLST_4	0	sanntis	107388	138681	Saccharide	Isolate	GCF_007097265.1_ASM709726v1	refseq	NZ_VJZP01000001.1
6905855	GCF_007097265.1_ASM709726v1_CLST_5	0	sanntis	208429	266385	Saccharide	Isolate	GCF_007097265.1_ASM709726v1	refseq	NZ_VJZP01000001.1
6905856	GCF_007097265.1_ASM709726v1_CLST_6	0	sanntis	69771	73360	Terpene	Isolate	GCF_007097265.1_ASM709726v1	refseq	NZ_VJZP01000016.1
6905858	GCF_007097285.1_ASM709728v1_CLST_0	10	sanntis	486	48200	Saccharide	Isolate	GCF_007097285.1_ASM709728v1	refseq	NZ_VJZM01000001.1
6905859	GCF_007097285.1_ASM709728v1_CLST_1	0	sanntis	114632	152969	Saccharide	Isolate	GCF_007097285.1_ASM709728v1	refseq	NZ_VJZM01000001.1
6905860	GCF_007097285.1_ASM709728v1_CLST_2	10	sanntis	126	4021	Terpene	Isolate	GCF_007097285.1_ASM709728v1	refseq	NZ_VJZM01000020.1
6905862	GCF_007097285.1_ASM709728v1_CLST_4	10	sanntis	628	7962	Saccharide	Isolate	GCF_007097285.1_ASM709728v1	refseq	NZ_VJZM01000016.1
6905863	GCF_007097285.1_ASM709728v1_CLST_5	10	sanntis	23	6866	Polyketide	Isolate	GCF_007097285.1_ASM709728v1	refseq	NZ_VJZM01000032.1
6905866	GCF_007097295.1_ASM709729v1_CLST_0	10	sanntis	486	44059	Saccharide	Isolate	GCF_007097295.1_ASM709729v1	refseq	NZ_VJZN01000001.1
6905867	GCF_007097295.1_ASM709729v1_CLST_1	0	sanntis	110491	148828	Saccharide	Isolate	GCF_007097295.1_ASM709729v1	refseq	NZ_VJZN01000001.1
6905869	GCF_007097295.1_ASM709729v1_CLST_3	0	sanntis	85134	91565	Saccharide	Isolate	GCF_007097295.1_ASM709729v1	refseq	NZ_VJZN01000015.1
6905870	GCF_007097295.1_ASM709729v1_CLST_4	0	sanntis	161265	164258	RiPP	Isolate	GCF_007097295.1_ASM709729v1	refseq	NZ_VJZN01000003.1
6905871	GCF_007097295.1_ASM709729v1_CLST_5	1	sanntis	68844	72739	Terpene	Isolate	GCF_007097295.1_ASM709729v1	refseq	NZ_VJZN01000020.1
6905873	GCF_007097295.1_ASM709729v1_CLST_7	1	sanntis	41296	46049	Polyketide	Isolate	GCF_007097295.1_ASM709729v1	refseq	NZ_VJZN01000032.1
6905876	GCF_007097305.1_ASM709730v1_CLST_1	10	sanntis	23	6866	Polyketide	Isolate	GCF_007097305.1_ASM709730v1	refseq	NZ_VJZL01000031.1
6905878	GCF_007097305.1_ASM709730v1_CLST_3	0	sanntis	170020	174701	Saccharide	Isolate	GCF_007097305.1_ASM709730v1	refseq	NZ_VJZL01000003.1
6905879	GCF_007097305.1_ASM709730v1_CLST_4	0	sanntis	69423	73012	Terpene	Isolate	GCF_007097305.1_ASM709730v1	refseq	NZ_VJZL01000017.1
6905881	GCF_007097305.1_ASM709730v1_CLST_6	0	sanntis	84929	142885	Saccharide	Isolate	GCF_007097305.1_ASM709730v1	refseq	NZ_VJZL01000001.1
6905882	GCF_007097305.1_ASM709730v1_CLST_7	0	sanntis	213318	245411	Saccharide	Isolate	GCF_007097305.1_ASM709730v1	refseq	NZ_VJZL01000001.1
6905883	GCF_007097345.1_ASM709734v1_CLST_0	0	sanntis	107388	138681	Saccharide	Isolate	GCF_007097345.1_ASM709734v1	refseq	NZ_VJZO01000001.1
6905884	GCF_007097345.1_ASM709734v1_CLST_1	0	sanntis	208429	266385	Saccharide	Isolate	GCF_007097345.1_ASM709734v1	refseq	NZ_VJZO01000001.1
6905886	GCF_007097345.1_ASM709734v1_CLST_3	0	sanntis	3611	8133	Terpene	Isolate	GCF_007097345.1_ASM709734v1	refseq	NZ_VJZO01000017.1
6905888	GCF_007097345.1_ASM709734v1_CLST_5	1	sanntis	41295	46048	Polyketide	Isolate	GCF_007097345.1_ASM709734v1	refseq	NZ_VJZO01000032.1
6905890	GCF_007097365.1_ASM709736v1_CLST_0	0	sanntis	77929	87903	Polyketide	Isolate	GCF_007097365.1_ASM709736v1	refseq	NZ_VJZR01000011.1
6905892	GCF_007097365.1_ASM709736v1_CLST_2	10	sanntis	3	7468	Saccharide	Isolate	GCF_007097365.1_ASM709736v1	refseq	NZ_VJZR01000024.1
6905893	GCF_007097365.1_ASM709736v1_CLST_3	10	sanntis	1	9736	Saccharide	Isolate	GCF_007097365.1_ASM709736v1	refseq	NZ_VJZR01000029.1
6905894	GCF_007097365.1_ASM709736v1_CLST_4	0	sanntis	375270	434776	NRP|Polyketide	Isolate	GCF_007097365.1_ASM709736v1	refseq	NZ_VJZR01000002.1
6905895	GCF_007097365.1_ASM709736v1_CLST_5	0	sanntis	447444	453750	Terpene	Isolate	GCF_007097365.1_ASM709736v1	refseq	NZ_VJZR01000002.1
6905898	GCF_007097365.1_ASM709736v1_CLST_8	10	sanntis	285	48476	Saccharide	Isolate	GCF_007097365.1_ASM709736v1	refseq	NZ_VJZR01000007.1
6905899	GCF_007097385.1_ASM709738v1_CLST_0	10	sanntis	3	49044	NRP	Isolate	GCF_007097385.1_ASM709738v1	refseq	NZ_VJZS01000020.1
6905901	GCF_007097385.1_ASM709738v1_CLST_2	0	sanntis	39574	130782	Saccharide	Isolate	GCF_007097385.1_ASM709738v1	refseq	NZ_VJZS01000012.1
6905903	GCF_007097385.1_ASM709738v1_CLST_4	1	sanntis	62972	72979	Other	Isolate	GCF_007097385.1_ASM709738v1	refseq	NZ_VJZS01000024.1
6905906	GCF_007097385.1_ASM709738v1_CLST_7	1	sanntis	52863	100110	NRP|Polyketide	Isolate	GCF_007097385.1_ASM709738v1	refseq	NZ_VJZS01000018.1
6905908	GCF_007097385.1_ASM709738v1_CLST_9	0	sanntis	4082	48124	Polyketide	Isolate	GCF_007097385.1_ASM709738v1	refseq	NZ_VJZS01000027.1
6905910	GCF_007097385.1_ASM709738v1_CLST_11	0	sanntis	31663	42618	Polyketide	Isolate	GCF_007097385.1_ASM709738v1	refseq	NZ_VJZS01000007.1
6905912	GCF_007097385.1_ASM709738v1_CLST_13	10	sanntis	1	45260	NRP|Polyketide	Isolate	GCF_007097385.1_ASM709738v1	refseq	NZ_VJZS01000025.1
6905914	GCF_007097385.1_ASM709738v1_CLST_15	10	sanntis	1	43468	NRP	Isolate	GCF_007097385.1_ASM709738v1	refseq	NZ_VJZS01000028.1
6905916	GCF_007097385.1_ASM709738v1_CLST_17	1	sanntis	76400	85725	Saccharide	Isolate	GCF_007097385.1_ASM709738v1	refseq	NZ_VJZS01000021.1
6905917	GCF_007097395.1_ASM709739v1_CLST_0	1	sanntis	46359	58244	NRP	Isolate	GCF_007097395.1_ASM709739v1	refseq	NZ_VKDC01000037.1
6905919	GCF_007097395.1_ASM709739v1_CLST_2	10	sanntis	2	11815	RiPP	Isolate	GCF_007097395.1_ASM709739v1	refseq	NZ_VKDC01000028.1
6905921	GCF_007097395.1_ASM709739v1_CLST_4	0	sanntis	218370	228758	Polyketide	Isolate	GCF_007097395.1_ASM709739v1	refseq	NZ_VKDC01000005.1
6905922	GCF_007097395.1_ASM709739v1_CLST_5	0	sanntis	469814	480240	Polyketide	Isolate	GCF_007097395.1_ASM709739v1	refseq	NZ_VKDC01000005.1
6905923	GCF_007097395.1_ASM709739v1_CLST_6	0	sanntis	81555	91638	Saccharide	Isolate	GCF_007097395.1_ASM709739v1	refseq	NZ_VKDC01000029.1
6905924	GCF_007097395.1_ASM709739v1_CLST_7	0	sanntis	12342	52217	Saccharide	Isolate	GCF_007097395.1_ASM709739v1	refseq	NZ_VKDC01000036.1
6905925	GCF_007097395.1_ASM709739v1_CLST_8	0	sanntis	145138	156882	NRP	Isolate	GCF_007097395.1_ASM709739v1	refseq	NZ_VKDC01000006.1
6905926	GCF_007097395.1_ASM709739v1_CLST_9	0	sanntis	550821	590598	NRP	Isolate	GCF_007097395.1_ASM709739v1	refseq	NZ_VKDC01000006.1
6905929	GCF_007097395.1_ASM709739v1_CLST_12	0	sanntis	12250	17830	Polyketide	Isolate	GCF_007097395.1_ASM709739v1	refseq	NZ_VKDC01000010.1
6905930	GCF_007097395.1_ASM709739v1_CLST_13	10	sanntis	1	15645	Terpene	Isolate	GCF_007097395.1_ASM709739v1	refseq	NZ_VKDC01000013.1
6905932	GCF_007097395.1_ASM709739v1_CLST_15	10	sanntis	1	54044	NRP|Polyketide	Isolate	GCF_007097395.1_ASM709739v1	refseq	NZ_VKDC01000021.1
6905934	GCF_007097395.1_ASM709739v1_CLST_17	10	sanntis	2	6506	RiPP	Isolate	GCF_007097395.1_ASM709739v1	refseq	NZ_VKDC01000068.1
6905935	GCF_007097395.1_ASM709739v1_CLST_18	10	sanntis	148	24302	Polyketide	Isolate	GCF_007097395.1_ASM709739v1	refseq	NZ_VKDC01000051.1
6905937	GCF_007097395.1_ASM709739v1_CLST_20	0	sanntis	251111	254536	Polyketide	Isolate	GCF_007097395.1_ASM709739v1	refseq	NZ_VKDC01000001.1
6905939	GCF_007097395.1_ASM709739v1_CLST_22	0	sanntis	23601	44351	RiPP	Isolate	GCF_007097395.1_ASM709739v1	refseq	NZ_VKDC01000018.1
6905941	GCF_007097485.1_ASM709748v1_CLST_0	0	sanntis	109774	120763	RiPP	Isolate	GCF_007097485.1_ASM709748v1	refseq	NZ_VKDE01000001.1
6905943	GCF_007097485.1_ASM709748v1_CLST_2	0	sanntis	17010	19614	Terpene	Isolate	GCF_007097485.1_ASM709748v1	refseq	NZ_VKDE01000015.1
6905946	GCF_007097485.1_ASM709748v1_CLST_5	0	sanntis	12201	57266	Saccharide	Isolate	GCF_007097485.1_ASM709748v1	refseq	NZ_VKDE01000003.1
6905947	GCF_007097485.1_ASM709748v1_CLST_6	0	sanntis	92367	115499	Saccharide	Isolate	GCF_007097485.1_ASM709748v1	refseq	NZ_VKDE01000022.1
6905948	GCF_007097485.1_ASM709748v1_CLST_7	0	sanntis	5071	12790	NRP	Isolate	GCF_007097485.1_ASM709748v1	refseq	NZ_VKDE01000016.1
6905949	GCF_007097485.1_ASM709748v1_CLST_8	0	sanntis	122762	144091	Other	Isolate	GCF_007097485.1_ASM709748v1	refseq	NZ_VKDE01000016.1
6905951	GCF_007097485.1_ASM709748v1_CLST_10	0	sanntis	67271	77387	Saccharide	Isolate	GCF_007097485.1_ASM709748v1	refseq	NZ_VKDE01000012.1
6905952	GCF_007097485.1_ASM709748v1_CLST_11	0	sanntis	47191	53338	RiPP	Isolate	GCF_007097485.1_ASM709748v1	refseq	NZ_VKDE01000030.1
6905954	GCF_007097525.1_ASM709752v1_CLST_0	0	sanntis	21789	24307	Other	Isolate	GCF_007097525.1_ASM709752v1	refseq	NZ_VKDD01000006.1
6905955	GCF_007097525.1_ASM709752v1_CLST_1	0	sanntis	142448	167729	Saccharide	Isolate	GCF_007097525.1_ASM709752v1	refseq	NZ_VKDD01000001.1
6905957	GCF_007097525.1_ASM709752v1_CLST_3	0	sanntis	1051459	1075146	Saccharide	Isolate	GCF_007097525.1_ASM709752v1	refseq	NZ_VKDD01000002.1
6905958	GCF_007097525.1_ASM709752v1_CLST_4	0	sanntis	1173321	1176840	Polyketide	Isolate	GCF_007097525.1_ASM709752v1	refseq	NZ_VKDD01000002.1
6905959	GCF_007097525.1_ASM709752v1_CLST_5	0	sanntis	1319717	1347965	Saccharide	Isolate	GCF_007097525.1_ASM709752v1	refseq	NZ_VKDD01000002.1
6905960	GCF_007097645.1_ASM709764v1_CLST_0	0	sanntis	130793	159262	Other	Isolate	GCF_007097645.1_ASM709764v1	refseq	NZ_VJZU01000009.1
6905962	GCF_007097645.1_ASM709764v1_CLST_2	0	sanntis	356450	397569	Saccharide	Isolate	GCF_007097645.1_ASM709764v1	refseq	NZ_VJZU01000003.1
6905963	GCF_007097645.1_ASM709764v1_CLST_3	0	sanntis	163116	181561	Saccharide	Isolate	GCF_007097645.1_ASM709764v1	refseq	NZ_VJZU01000006.1
6905964	GCF_007097645.1_ASM709764v1_CLST_4	11	sanntis	1	10692	Saccharide	Isolate	GCF_007097645.1_ASM709764v1	refseq	NZ_VJZU01000007.1
6905965	GCF_007097645.1_ASM709764v1_CLST_5	0	sanntis	310999	339335	Saccharide	Isolate	GCF_007097645.1_ASM709764v1	refseq	NZ_VJZU01000001.1
6905967	GCF_007109225.1_ASM710922v1_CLST_0	0	sanntis	282451	364341	Saccharide	Isolate	GCF_007109225.1_ASM710922v1	refseq	NZ_VJZK01000002.1
6905968	GCF_007109225.1_ASM710922v1_CLST_1	0	sanntis	144725	186272	Polyketide	Isolate	GCF_007109225.1_ASM710922v1	refseq	NZ_VJZK01000001.1
6905969	GCF_007109225.1_ASM710922v1_CLST_2	0	sanntis	442446	455255	Other	Isolate	GCF_007109225.1_ASM710922v1	refseq	NZ_VJZK01000001.1
6905970	GCF_007109225.1_ASM710922v1_CLST_3	0	sanntis	728072	743036	Other	Isolate	GCF_007109225.1_ASM710922v1	refseq	NZ_VJZK01000001.1
6905971	GCF_007109225.1_ASM710922v1_CLST_4	0	sanntis	805936	818643	Other	Isolate	GCF_007109225.1_ASM710922v1	refseq	NZ_VJZK01000001.1
6905975	GCF_007109225.1_ASM710922v1_CLST_8	0	sanntis	34189	36943	Terpene	Isolate	GCF_007109225.1_ASM710922v1	refseq	NZ_VJZK01000008.1
6905977	GCF_007109225.1_ASM710922v1_CLST_10	0	sanntis	101003	118653	NRP|Other|Polyketide	Isolate	GCF_007109225.1_ASM710922v1	refseq	NZ_VJZK01000003.1
6905980	GCF_007109265.1_ASM710926v1_CLST_0	0	sanntis	36496	46483	Polyketide	Isolate	GCF_007109265.1_ASM710926v1	refseq	NZ_VJZQ01000002.1
6905982	GCF_007109265.1_ASM710926v1_CLST_2	0	sanntis	130394	183737	Saccharide	Isolate	GCF_007109265.1_ASM710926v1	refseq	NZ_VJZQ01000003.1
6905983	GCF_007109265.1_ASM710926v1_CLST_3	10	sanntis	108	64406	NRP|Polyketide	Isolate	GCF_007109265.1_ASM710926v1	refseq	NZ_VJZQ01000009.1
6905984	GCF_007109265.1_ASM710926v1_CLST_4	0	sanntis	78067	84361	Terpene	Isolate	GCF_007109265.1_ASM710926v1	refseq	NZ_VJZQ01000009.1
6905987	GCF_007109265.1_ASM710926v1_CLST_7	10	sanntis	64	16777	Saccharide	Isolate	GCF_007109265.1_ASM710926v1	refseq	NZ_VJZQ01000024.1
6905988	GCF_007109265.1_ASM710926v1_CLST_8	0	sanntis	61918	72496	RiPP	Isolate	GCF_007109265.1_ASM710926v1	refseq	NZ_VJZQ01000012.1
6905989	GCF_007109405.1_ASM710940v1_CLST_0	0	sanntis	59266	77222	NRP	Isolate	GCF_007109405.1_ASM710940v1	refseq	NZ_VJOY01000009.1
6905990	GCF_007109405.1_ASM710940v1_CLST_1	0	sanntis	11671	26139	Other	Isolate	GCF_007109405.1_ASM710940v1	refseq	NZ_VJOY01000011.1
6905991	GCF_007109405.1_ASM710940v1_CLST_2	0	sanntis	164065	192393	Other	Isolate	GCF_007109405.1_ASM710940v1	refseq	NZ_VJOY01000001.1
6905992	GCF_007109405.1_ASM710940v1_CLST_3	0	sanntis	334602	435576	NRP|Polyketide	Isolate	GCF_007109405.1_ASM710940v1	refseq	NZ_VJOY01000001.1
6905993	GCF_007109405.1_ASM710940v1_CLST_4	0	sanntis	507236	547869	NRP	Isolate	GCF_007109405.1_ASM710940v1	refseq	NZ_VJOY01000001.1
6905994	GCF_007109405.1_ASM710940v1_CLST_5	1	sanntis	573771	594594	Other	Isolate	GCF_007109405.1_ASM710940v1	refseq	NZ_VJOY01000001.1
6906001	GCF_007109405.1_ASM710940v1_CLST_12	0	sanntis	80949	88283	Other	Isolate	GCF_007109405.1_ASM710940v1	refseq	NZ_VJOY01000003.1
6906002	GCF_007109405.1_ASM710940v1_CLST_13	0	sanntis	367648	371509	RiPP	Isolate	GCF_007109405.1_ASM710940v1	refseq	NZ_VJOY01000003.1
6906004	GCF_007109405.1_ASM710940v1_CLST_15	11	sanntis	3	30181	NRP	Isolate	GCF_007109405.1_ASM710940v1	refseq	NZ_VJOY01000027.1
6906006	GCF_007109405.1_ASM710940v1_CLST_17	0	sanntis	34139	38341	Polyketide	Isolate	GCF_007109405.1_ASM710940v1	refseq	NZ_VJOY01000008.1
6906007	GCF_007109405.1_ASM710940v1_CLST_18	0	sanntis	162582	176293	Saccharide	Isolate	GCF_007109405.1_ASM710940v1	refseq	NZ_VJOY01000008.1
6906008	GCF_007109405.1_ASM710940v1_CLST_19	0	sanntis	195123	227774	NRP	Isolate	GCF_007109405.1_ASM710940v1	refseq	NZ_VJOY01000008.1
6906010	GCF_007109405.1_ASM710940v1_CLST_21	0	sanntis	230699	254958	Other	Isolate	GCF_007109405.1_ASM710940v1	refseq	NZ_VJOY01000007.1
6906012	GCF_007109405.1_ASM710940v1_CLST_23	0	sanntis	5521	35212	RiPP	Isolate	GCF_007109405.1_ASM710940v1	refseq	NZ_VJOY01000022.1
6906014	GCF_007109405.1_ASM710940v1_CLST_25	0	sanntis	164564	175341	NRP|Terpene	Isolate	GCF_007109405.1_ASM710940v1	refseq	NZ_VJOY01000005.1
6906015	GCF_007109405.1_ASM710940v1_CLST_26	10	sanntis	1	18132	Saccharide	Isolate	GCF_007109405.1_ASM710940v1	refseq	NZ_VJOY01000026.1
6906016	GCF_007109405.1_ASM710940v1_CLST_27	0	sanntis	133762	151912	Other	Isolate	GCF_007109405.1_ASM710940v1	refseq	NZ_VJOY01000004.1
6906017	GCF_007113405.2_ASM711340v2_CLST_0	0	sanntis	250917	386471	Polyketide|Saccharide	Isolate	GCF_007113405.2_ASM711340v2	refseq	NZ_CP041650.2
6906018	GCF_007113405.2_ASM711340v2_CLST_1	0	sanntis	488065	527299	Polyketide	Isolate	GCF_007113405.2_ASM711340v2	refseq	NZ_CP041650.2
6906019	GCF_007113405.2_ASM711340v2_CLST_2	0	sanntis	768577	798132	Polyketide	Isolate	GCF_007113405.2_ASM711340v2	refseq	NZ_CP041650.2
6906020	GCF_007113405.2_ASM711340v2_CLST_3	0	sanntis	856492	894467	NRP	Isolate	GCF_007113405.2_ASM711340v2	refseq	NZ_CP041650.2
6906021	GCF_007113405.2_ASM711340v2_CLST_4	0	sanntis	1098555	1121306	Terpene	Isolate	GCF_007113405.2_ASM711340v2	refseq	NZ_CP041650.2
6906022	GCF_007113405.2_ASM711340v2_CLST_5	0	sanntis	1219762	1249751	NRP	Isolate	GCF_007113405.2_ASM711340v2	refseq	NZ_CP041650.2
6906023	GCF_007113405.2_ASM711340v2_CLST_6	0	sanntis	1533918	1596687	Other	Isolate	GCF_007113405.2_ASM711340v2	refseq	NZ_CP041650.2
6906024	GCF_007113405.2_ASM711340v2_CLST_7	0	sanntis	1703204	1772245	NRP|Polyketide	Isolate	GCF_007113405.2_ASM711340v2	refseq	NZ_CP041650.2
6906025	GCF_007113405.2_ASM711340v2_CLST_8	0	sanntis	1887112	1926099	Polyketide	Isolate	GCF_007113405.2_ASM711340v2	refseq	NZ_CP041650.2
6906026	GCF_007113405.2_ASM711340v2_CLST_9	0	sanntis	1937585	2020785	Polyketide	Isolate	GCF_007113405.2_ASM711340v2	refseq	NZ_CP041650.2
6906027	GCF_007113405.2_ASM711340v2_CLST_10	0	sanntis	2142174	2161685	RiPP	Isolate	GCF_007113405.2_ASM711340v2	refseq	NZ_CP041650.2
6906028	GCF_007113405.2_ASM711340v2_CLST_11	0	sanntis	2166444	2199300	Other	Isolate	GCF_007113405.2_ASM711340v2	refseq	NZ_CP041650.2
6906029	GCF_007113405.2_ASM711340v2_CLST_12	0	sanntis	2412252	2454393	NRP|Polyketide	Isolate	GCF_007113405.2_ASM711340v2	refseq	NZ_CP041650.2
6906030	GCF_007113405.2_ASM711340v2_CLST_13	0	sanntis	3356026	3364887	NRP	Isolate	GCF_007113405.2_ASM711340v2	refseq	NZ_CP041650.2
6906031	GCF_007113405.2_ASM711340v2_CLST_14	0	sanntis	3619852	3632154	Other	Isolate	GCF_007113405.2_ASM711340v2	refseq	NZ_CP041650.2
6906032	GCF_007113405.2_ASM711340v2_CLST_15	0	sanntis	4334811	4358276	Polyketide	Isolate	GCF_007113405.2_ASM711340v2	refseq	NZ_CP041650.2
6906033	GCF_007113405.2_ASM711340v2_CLST_16	0	sanntis	4703612	4707430	Other	Isolate	GCF_007113405.2_ASM711340v2	refseq	NZ_CP041650.2
6906034	GCF_007113405.2_ASM711340v2_CLST_17	0	sanntis	4787832	4817252	Saccharide	Isolate	GCF_007113405.2_ASM711340v2	refseq	NZ_CP041650.2
6906035	GCF_007113405.2_ASM711340v2_CLST_18	0	sanntis	4911134	4929312	Other	Isolate	GCF_007113405.2_ASM711340v2	refseq	NZ_CP041650.2
6906036	GCF_007113405.2_ASM711340v2_CLST_19	0	sanntis	4975145	5007512	NRP|Polyketide	Isolate	GCF_007113405.2_ASM711340v2	refseq	NZ_CP041650.2
6906037	GCF_007113405.2_ASM711340v2_CLST_20	0	sanntis	5523599	5591038	RiPP	Isolate	GCF_007113405.2_ASM711340v2	refseq	NZ_CP041650.2
6906038	GCF_007113405.2_ASM711340v2_CLST_21	0	sanntis	6239105	6286360	Polyketide	Isolate	GCF_007113405.2_ASM711340v2	refseq	NZ_CP041650.2
6906039	GCF_007113405.2_ASM711340v2_CLST_22	0	sanntis	6525525	6547729	Other	Isolate	GCF_007113405.2_ASM711340v2	refseq	NZ_CP041650.2
6906040	GCF_007113405.2_ASM711340v2_CLST_23	0	sanntis	6605063	6614003	RiPP	Isolate	GCF_007113405.2_ASM711340v2	refseq	NZ_CP041650.2
6906041	GCF_007113405.2_ASM711340v2_CLST_24	0	sanntis	7879689	7901416	NRP|Polyketide	Isolate	GCF_007113405.2_ASM711340v2	refseq	NZ_CP041650.2
6906042	GCF_007113405.2_ASM711340v2_CLST_25	0	sanntis	8045567	8063345	RiPP	Isolate	GCF_007113405.2_ASM711340v2	refseq	NZ_CP041650.2
6906043	GCF_007113405.2_ASM711340v2_CLST_26	0	sanntis	8072454	8127318	NRP|Polyketide	Isolate	GCF_007113405.2_ASM711340v2	refseq	NZ_CP041650.2
6906044	GCF_007113405.2_ASM711340v2_CLST_27	0	sanntis	8562881	8577282	Other	Isolate	GCF_007113405.2_ASM711340v2	refseq	NZ_CP041650.2
6906045	GCF_007113405.2_ASM711340v2_CLST_28	0	sanntis	9055926	9109209	Polyketide	Isolate	GCF_007113405.2_ASM711340v2	refseq	NZ_CP041650.2
6906046	GCF_007113405.2_ASM711340v2_CLST_29	0	sanntis	9165905	9205127	Polyketide|Saccharide	Isolate	GCF_007113405.2_ASM711340v2	refseq	NZ_CP041650.2
6906047	GCF_007113405.2_ASM711340v2_CLST_30	0	sanntis	9662167	9727042	NRP	Isolate	GCF_007113405.2_ASM711340v2	refseq	NZ_CP041650.2
6906048	GCF_007113405.2_ASM711340v2_CLST_31	0	sanntis	9852062	9897407	Terpene	Isolate	GCF_007113405.2_ASM711340v2	refseq	NZ_CP041650.2
6906049	GCF_007113405.2_ASM711340v2_CLST_32	0	sanntis	9973538	10029889	NRP|Polyketide	Isolate	GCF_007113405.2_ASM711340v2	refseq	NZ_CP041650.2
6906050	GCF_007113405.2_ASM711340v2_CLST_33	0	sanntis	10452275	10457318	RiPP	Isolate	GCF_007113405.2_ASM711340v2	refseq	NZ_CP041650.2
6906051	GCF_007113405.2_ASM711340v2_CLST_34	0	sanntis	10462613	10493894	Polyketide	Isolate	GCF_007113405.2_ASM711340v2	refseq	NZ_CP041650.2
6906052	GCF_007113405.2_ASM711340v2_CLST_35	0	sanntis	10506118	10552206	RiPP	Isolate	GCF_007113405.2_ASM711340v2	refseq	NZ_CP041650.2
6906053	GCF_007113405.2_ASM711340v2_CLST_36	0	sanntis	10969862	11039990	Polyketide	Isolate	GCF_007113405.2_ASM711340v2	refseq	NZ_CP041650.2
6906090	GCF_007113425.2_ASM711342v2_CLST_0	0	sanntis	108743	150439	Polyketide	Isolate	GCF_007113425.2_ASM711342v2	refseq	NZ_CP041610.2
6906091	GCF_007113425.2_ASM711342v2_CLST_1	0	sanntis	484088	539499	NRP	Isolate	GCF_007113425.2_ASM711342v2	refseq	NZ_CP041610.2
6906092	GCF_007113425.2_ASM711342v2_CLST_2	0	sanntis	744410	768502	Terpene	Isolate	GCF_007113425.2_ASM711342v2	refseq	NZ_CP041610.2
6906093	GCF_007113425.2_ASM711342v2_CLST_3	0	sanntis	835284	898515	NRP|Polyketide	Isolate	GCF_007113425.2_ASM711342v2	refseq	NZ_CP041610.2
6906094	GCF_007113425.2_ASM711342v2_CLST_4	0	sanntis	1273337	1350321	NRP|Polyketide	Isolate	GCF_007113425.2_ASM711342v2	refseq	NZ_CP041610.2
6906095	GCF_007113425.2_ASM711342v2_CLST_5	0	sanntis	1476656	1523421	Polyketide	Isolate	GCF_007113425.2_ASM711342v2	refseq	NZ_CP041610.2
6906096	GCF_007113425.2_ASM711342v2_CLST_6	0	sanntis	1529011	1544415	Polyketide	Isolate	GCF_007113425.2_ASM711342v2	refseq	NZ_CP041610.2
6906097	GCF_007113425.2_ASM711342v2_CLST_7	0	sanntis	1563641	1675296	NRP|Polyketide	Isolate	GCF_007113425.2_ASM711342v2	refseq	NZ_CP041610.2
6906098	GCF_007113425.2_ASM711342v2_CLST_8	0	sanntis	1763753	1796474	Other	Isolate	GCF_007113425.2_ASM711342v2	refseq	NZ_CP041610.2
6906099	GCF_007113425.2_ASM711342v2_CLST_9	0	sanntis	2015133	2057281	NRP|Polyketide	Isolate	GCF_007113425.2_ASM711342v2	refseq	NZ_CP041610.2
6906100	GCF_007113425.2_ASM711342v2_CLST_10	0	sanntis	2932015	2941071	NRP	Isolate	GCF_007113425.2_ASM711342v2	refseq	NZ_CP041610.2
6906101	GCF_007113425.2_ASM711342v2_CLST_11	0	sanntis	3195906	3208209	Other	Isolate	GCF_007113425.2_ASM711342v2	refseq	NZ_CP041610.2
6906102	GCF_007113425.2_ASM711342v2_CLST_12	0	sanntis	3920236	3936757	Polyketide	Isolate	GCF_007113425.2_ASM711342v2	refseq	NZ_CP041610.2
6906103	GCF_007113425.2_ASM711342v2_CLST_13	0	sanntis	4358269	4386045	Saccharide	Isolate	GCF_007113425.2_ASM711342v2	refseq	NZ_CP041610.2
6906104	GCF_007113425.2_ASM711342v2_CLST_14	0	sanntis	4482985	4499204	Other	Isolate	GCF_007113425.2_ASM711342v2	refseq	NZ_CP041610.2
6906105	GCF_007113425.2_ASM711342v2_CLST_15	0	sanntis	4544992	4575850	NRP|Polyketide	Isolate	GCF_007113425.2_ASM711342v2	refseq	NZ_CP041610.2
6906106	GCF_007113425.2_ASM711342v2_CLST_16	0	sanntis	5123627	5175183	RiPP	Isolate	GCF_007113425.2_ASM711342v2	refseq	NZ_CP041610.2
6906107	GCF_007113425.2_ASM711342v2_CLST_17	0	sanntis	5854097	5901300	Polyketide	Isolate	GCF_007113425.2_ASM711342v2	refseq	NZ_CP041610.2
6906108	GCF_007113425.2_ASM711342v2_CLST_18	0	sanntis	6227124	6236118	RiPP	Isolate	GCF_007113425.2_ASM711342v2	refseq	NZ_CP041610.2
6906109	GCF_007113425.2_ASM711342v2_CLST_19	0	sanntis	7331604	7343361	Terpene	Isolate	GCF_007113425.2_ASM711342v2	refseq	NZ_CP041610.2
6906110	GCF_007113425.2_ASM711342v2_CLST_20	0	sanntis	7424499	7448091	NRP|Polyketide	Isolate	GCF_007113425.2_ASM711342v2	refseq	NZ_CP041610.2
6906111	GCF_007113425.2_ASM711342v2_CLST_21	0	sanntis	7627670	7645415	RiPP	Isolate	GCF_007113425.2_ASM711342v2	refseq	NZ_CP041610.2
6906112	GCF_007113425.2_ASM711342v2_CLST_22	0	sanntis	7657009	7711323	NRP|Polyketide	Isolate	GCF_007113425.2_ASM711342v2	refseq	NZ_CP041610.2
6906113	GCF_007113425.2_ASM711342v2_CLST_23	0	sanntis	8191949	8206631	Other	Isolate	GCF_007113425.2_ASM711342v2	refseq	NZ_CP041610.2
6906114	GCF_007113425.2_ASM711342v2_CLST_24	0	sanntis	8663949	8717221	Polyketide	Isolate	GCF_007113425.2_ASM711342v2	refseq	NZ_CP041610.2
6906115	GCF_007113425.2_ASM711342v2_CLST_25	0	sanntis	8774151	8813234	Polyketide|Saccharide	Isolate	GCF_007113425.2_ASM711342v2	refseq	NZ_CP041610.2
6906116	GCF_007113425.2_ASM711342v2_CLST_26	0	sanntis	8924382	8952286	RiPP	Isolate	GCF_007113425.2_ASM711342v2	refseq	NZ_CP041610.2
6906117	GCF_007113425.2_ASM711342v2_CLST_27	0	sanntis	9438523	9503404	NRP	Isolate	GCF_007113425.2_ASM711342v2	refseq	NZ_CP041610.2
6906118	GCF_007113425.2_ASM711342v2_CLST_28	0	sanntis	9649689	9695063	Terpene	Isolate	GCF_007113425.2_ASM711342v2	refseq	NZ_CP041610.2
6906119	GCF_007113425.2_ASM711342v2_CLST_29	0	sanntis	9771171	9827514	Other	Isolate	GCF_007113425.2_ASM711342v2	refseq	NZ_CP041610.2
6906120	GCF_007113425.2_ASM711342v2_CLST_30	0	sanntis	10253513	10270751	Polyketide	Isolate	GCF_007113425.2_ASM711342v2	refseq	NZ_CP041610.2
6906121	GCF_007113425.2_ASM711342v2_CLST_31	0	sanntis	10306887	10350209	RiPP	Isolate	GCF_007113425.2_ASM711342v2	refseq	NZ_CP041610.2
6906122	GCF_007113425.2_ASM711342v2_CLST_32	0	sanntis	10783101	10837084	Polyketide	Isolate	GCF_007113425.2_ASM711342v2	refseq	NZ_CP041610.2
6906123	GCF_007113425.2_ASM711342v2_CLST_33	0	sanntis	11554965	11690287	Polyketide|Saccharide	Isolate	GCF_007113425.2_ASM711342v2	refseq	NZ_CP041610.2
6906163	GCF_007113445.1_ASM711344v1_CLST_0	0	sanntis	24617	63851	Polyketide	Isolate	GCF_007113445.1_ASM711344v1	refseq	NZ_CP041651.1
6906164	GCF_007113445.1_ASM711344v1_CLST_1	0	sanntis	305167	334722	Polyketide	Isolate	GCF_007113445.1_ASM711344v1	refseq	NZ_CP041651.1
6906165	GCF_007113445.1_ASM711344v1_CLST_2	0	sanntis	373915	422084	NRP	Isolate	GCF_007113445.1_ASM711344v1	refseq	NZ_CP041651.1
6906166	GCF_007113445.1_ASM711344v1_CLST_3	0	sanntis	635069	657820	Terpene	Isolate	GCF_007113445.1_ASM711344v1	refseq	NZ_CP041651.1
6906167	GCF_007113445.1_ASM711344v1_CLST_4	0	sanntis	723044	786265	NRP|Polyketide	Isolate	GCF_007113445.1_ASM711344v1	refseq	NZ_CP041651.1
6906168	GCF_007113445.1_ASM711344v1_CLST_5	0	sanntis	1072077	1133200	Other	Isolate	GCF_007113445.1_ASM711344v1	refseq	NZ_CP041651.1
6906169	GCF_007113445.1_ASM711344v1_CLST_6	0	sanntis	1239883	1356188	Polyketide	Isolate	GCF_007113445.1_ASM711344v1	refseq	NZ_CP041651.1
6906170	GCF_007113445.1_ASM711344v1_CLST_7	0	sanntis	1423890	1468773	Polyketide	Isolate	GCF_007113445.1_ASM711344v1	refseq	NZ_CP041651.1
6906171	GCF_007113445.1_ASM711344v1_CLST_8	0	sanntis	1474363	1615587	NRP	Isolate	GCF_007113445.1_ASM711344v1	refseq	NZ_CP041651.1
6906172	GCF_007113445.1_ASM711344v1_CLST_9	0	sanntis	1704210	1736078	Other	Isolate	GCF_007113445.1_ASM711344v1	refseq	NZ_CP041651.1
6906173	GCF_007113445.1_ASM711344v1_CLST_10	0	sanntis	1966058	1991171	NRP|Polyketide	Isolate	GCF_007113445.1_ASM711344v1	refseq	NZ_CP041651.1
6906174	GCF_007113445.1_ASM711344v1_CLST_11	0	sanntis	2179171	2196616	NRP	Isolate	GCF_007113445.1_ASM711344v1	refseq	NZ_CP041651.1
6906175	GCF_007113445.1_ASM711344v1_CLST_12	0	sanntis	2892821	2901682	NRP	Isolate	GCF_007113445.1_ASM711344v1	refseq	NZ_CP041651.1
6906176	GCF_007113445.1_ASM711344v1_CLST_13	0	sanntis	3156500	3168802	Other	Isolate	GCF_007113445.1_ASM711344v1	refseq	NZ_CP041651.1
6906177	GCF_007113445.1_ASM711344v1_CLST_14	0	sanntis	3871454	3893113	Polyketide	Isolate	GCF_007113445.1_ASM711344v1	refseq	NZ_CP041651.1
6906178	GCF_007113445.1_ASM711344v1_CLST_15	0	sanntis	4240286	4244104	Other	Isolate	GCF_007113445.1_ASM711344v1	refseq	NZ_CP041651.1
6906179	GCF_007113445.1_ASM711344v1_CLST_16	0	sanntis	4316473	4354199	Saccharide	Isolate	GCF_007113445.1_ASM711344v1	refseq	NZ_CP041651.1
6906180	GCF_007113445.1_ASM711344v1_CLST_17	0	sanntis	4447808	4465031	Other	Isolate	GCF_007113445.1_ASM711344v1	refseq	NZ_CP041651.1
6906181	GCF_007113445.1_ASM711344v1_CLST_18	0	sanntis	4511819	4544186	NRP|Polyketide	Isolate	GCF_007113445.1_ASM711344v1	refseq	NZ_CP041651.1
6906182	GCF_007113445.1_ASM711344v1_CLST_19	0	sanntis	5092659	5127710	RiPP	Isolate	GCF_007113445.1_ASM711344v1	refseq	NZ_CP041651.1
6906183	GCF_007113445.1_ASM711344v1_CLST_20	0	sanntis	5782228	5823027	Polyketide	Isolate	GCF_007113445.1_ASM711344v1	refseq	NZ_CP041651.1
6906184	GCF_007113445.1_ASM711344v1_CLST_21	0	sanntis	6062192	6084402	Other	Isolate	GCF_007113445.1_ASM711344v1	refseq	NZ_CP041651.1
6906185	GCF_007113445.1_ASM711344v1_CLST_22	0	sanntis	7323411	7331971	Terpene	Isolate	GCF_007113445.1_ASM711344v1	refseq	NZ_CP041651.1
6906186	GCF_007113445.1_ASM711344v1_CLST_23	0	sanntis	7357834	7365845	Terpene	Isolate	GCF_007113445.1_ASM711344v1	refseq	NZ_CP041651.1
6906187	GCF_007113445.1_ASM711344v1_CLST_24	0	sanntis	7413152	7437931	NRP|Polyketide	Isolate	GCF_007113445.1_ASM711344v1	refseq	NZ_CP041651.1
6906188	GCF_007113445.1_ASM711344v1_CLST_25	0	sanntis	7582126	7599904	RiPP	Isolate	GCF_007113445.1_ASM711344v1	refseq	NZ_CP041651.1
6906189	GCF_007113445.1_ASM711344v1_CLST_26	0	sanntis	7609013	7663877	NRP|Polyketide	Isolate	GCF_007113445.1_ASM711344v1	refseq	NZ_CP041651.1
6906190	GCF_007113445.1_ASM711344v1_CLST_27	0	sanntis	8099530	8113931	Other	Isolate	GCF_007113445.1_ASM711344v1	refseq	NZ_CP041651.1
6906191	GCF_007113445.1_ASM711344v1_CLST_28	0	sanntis	8592574	8662893	Polyketide	Isolate	GCF_007113445.1_ASM711344v1	refseq	NZ_CP041651.1
6906192	GCF_007113445.1_ASM711344v1_CLST_29	0	sanntis	8702553	8741775	Polyketide|Saccharide	Isolate	GCF_007113445.1_ASM711344v1	refseq	NZ_CP041651.1
6906193	GCF_007113445.1_ASM711344v1_CLST_30	0	sanntis	9198816	9263691	NRP	Isolate	GCF_007113445.1_ASM711344v1	refseq	NZ_CP041651.1
6906194	GCF_007113445.1_ASM711344v1_CLST_31	0	sanntis	9388711	9413903	Terpene	Isolate	GCF_007113445.1_ASM711344v1	refseq	NZ_CP041651.1
6906195	GCF_007113445.1_ASM711344v1_CLST_32	0	sanntis	9510187	9566538	NRP|Polyketide	Isolate	GCF_007113445.1_ASM711344v1	refseq	NZ_CP041651.1
6906196	GCF_007113445.1_ASM711344v1_CLST_33	0	sanntis	10042646	10088734	RiPP	Isolate	GCF_007113445.1_ASM711344v1	refseq	NZ_CP041651.1
6906197	GCF_007113445.1_ASM711344v1_CLST_34	0	sanntis	10506390	10586918	Polyketide	Isolate	GCF_007113445.1_ASM711344v1	refseq	NZ_CP041651.1
6906198	GCF_007113445.1_ASM711344v1_CLST_35	0	sanntis	10613593	10683721	Polyketide	Isolate	GCF_007113445.1_ASM711344v1	refseq	NZ_CP041651.1
6906199	GCF_007113445.1_ASM711344v1_CLST_36	0	sanntis	11398372	11453488	Polyketide	Isolate	GCF_007113445.1_ASM711344v1	refseq	NZ_CP041651.1
6906200	GCF_007113445.1_ASM711344v1_CLST_37	0	sanntis	11510386	11648127	Polyketide|Saccharide	Isolate	GCF_007113445.1_ASM711344v1	refseq	NZ_CP041651.1
6906237	GCF_007113465.1_ASM711346v1_CLST_0	0	sanntis	105552	153124	Polyketide	Isolate	GCF_007113465.1_ASM711346v1	refseq	NZ_CP041611.1
6906238	GCF_007113465.1_ASM711346v1_CLST_1	0	sanntis	490633	534004	NRP	Isolate	GCF_007113465.1_ASM711346v1	refseq	NZ_CP041611.1
6906239	GCF_007113465.1_ASM711346v1_CLST_2	0	sanntis	794677	818482	Terpene	Isolate	GCF_007113465.1_ASM711346v1	refseq	NZ_CP041611.1
6906240	GCF_007113465.1_ASM711346v1_CLST_3	0	sanntis	842527	927871	NRP|Polyketide	Isolate	GCF_007113465.1_ASM711346v1	refseq	NZ_CP041611.1
6906241	GCF_007113465.1_ASM711346v1_CLST_4	0	sanntis	934068	949435	Polyketide	Isolate	GCF_007113465.1_ASM711346v1	refseq	NZ_CP041611.1
6906242	GCF_007113465.1_ASM711346v1_CLST_5	0	sanntis	1297801	1374884	NRP|Polyketide	Isolate	GCF_007113465.1_ASM711346v1	refseq	NZ_CP041611.1
6906243	GCF_007113465.1_ASM711346v1_CLST_6	0	sanntis	1518148	1624781	Polyketide	Isolate	GCF_007113465.1_ASM711346v1	refseq	NZ_CP041611.1
6906244	GCF_007113465.1_ASM711346v1_CLST_7	0	sanntis	1706950	1752964	Polyketide	Isolate	GCF_007113465.1_ASM711346v1	refseq	NZ_CP041611.1
6906245	GCF_007113465.1_ASM711346v1_CLST_8	0	sanntis	1760836	1902303	Polyketide	Isolate	GCF_007113465.1_ASM711346v1	refseq	NZ_CP041611.1
6906246	GCF_007113465.1_ASM711346v1_CLST_9	0	sanntis	1988973	2021734	Other	Isolate	GCF_007113465.1_ASM711346v1	refseq	NZ_CP041611.1
6906247	GCF_007113465.1_ASM711346v1_CLST_10	0	sanntis	2257496	2281434	NRP|Polyketide	Isolate	GCF_007113465.1_ASM711346v1	refseq	NZ_CP041611.1
6906248	GCF_007113465.1_ASM711346v1_CLST_11	0	sanntis	2469379	2486827	NRP	Isolate	GCF_007113465.1_ASM711346v1	refseq	NZ_CP041611.1
6906249	GCF_007113465.1_ASM711346v1_CLST_12	0	sanntis	3153352	3162408	NRP	Isolate	GCF_007113465.1_ASM711346v1	refseq	NZ_CP041611.1
6906250	GCF_007113465.1_ASM711346v1_CLST_13	0	sanntis	3417391	3429623	Other	Isolate	GCF_007113465.1_ASM711346v1	refseq	NZ_CP041611.1
6906251	GCF_007113465.1_ASM711346v1_CLST_14	0	sanntis	4171303	4193795	Polyketide	Isolate	GCF_007113465.1_ASM711346v1	refseq	NZ_CP041611.1
6906252	GCF_007113465.1_ASM711346v1_CLST_15	0	sanntis	4476949	4486077	Saccharide	Isolate	GCF_007113465.1_ASM711346v1	refseq	NZ_CP041611.1
6906253	GCF_007113465.1_ASM711346v1_CLST_16	0	sanntis	4556987	4560805	Other	Isolate	GCF_007113465.1_ASM711346v1	refseq	NZ_CP041611.1
6906254	GCF_007113465.1_ASM711346v1_CLST_17	0	sanntis	4634682	4662458	Saccharide	Isolate	GCF_007113465.1_ASM711346v1	refseq	NZ_CP041611.1
6906255	GCF_007113465.1_ASM711346v1_CLST_18	0	sanntis	4757514	4773085	Other	Isolate	GCF_007113465.1_ASM711346v1	refseq	NZ_CP041611.1
6906256	GCF_007113465.1_ASM711346v1_CLST_19	0	sanntis	4821462	4853854	NRP|Polyketide	Isolate	GCF_007113465.1_ASM711346v1	refseq	NZ_CP041611.1
6906257	GCF_007113465.1_ASM711346v1_CLST_20	0	sanntis	5347232	5398051	RiPP	Isolate	GCF_007113465.1_ASM711346v1	refseq	NZ_CP041611.1
6906258	GCF_007113465.1_ASM711346v1_CLST_21	0	sanntis	6058366	6105569	Polyketide	Isolate	GCF_007113465.1_ASM711346v1	refseq	NZ_CP041611.1
6906259	GCF_007113465.1_ASM711346v1_CLST_22	0	sanntis	6429974	6438968	RiPP	Isolate	GCF_007113465.1_ASM711346v1	refseq	NZ_CP041611.1
6906260	GCF_007113465.1_ASM711346v1_CLST_23	0	sanntis	7550777	7559337	Terpene	Isolate	GCF_007113465.1_ASM711346v1	refseq	NZ_CP041611.1
6906261	GCF_007113465.1_ASM711346v1_CLST_24	0	sanntis	7640468	7664289	NRP|Polyketide	Isolate	GCF_007113465.1_ASM711346v1	refseq	NZ_CP041611.1
6906262	GCF_007113465.1_ASM711346v1_CLST_25	0	sanntis	7819310	7837032	RiPP	Isolate	GCF_007113465.1_ASM711346v1	refseq	NZ_CP041611.1
6906263	GCF_007113465.1_ASM711346v1_CLST_26	0	sanntis	7848626	7902940	NRP|Polyketide	Isolate	GCF_007113465.1_ASM711346v1	refseq	NZ_CP041611.1
6906264	GCF_007113465.1_ASM711346v1_CLST_27	0	sanntis	8363461	8378142	Other	Isolate	GCF_007113465.1_ASM711346v1	refseq	NZ_CP041611.1
6906265	GCF_007113465.1_ASM711346v1_CLST_28	0	sanntis	8825289	8895836	Polyketide	Isolate	GCF_007113465.1_ASM711346v1	refseq	NZ_CP041611.1
6906266	GCF_007113465.1_ASM711346v1_CLST_29	0	sanntis	8935576	8974659	Polyketide|Saccharide	Isolate	GCF_007113465.1_ASM711346v1	refseq	NZ_CP041611.1
6906267	GCF_007113465.1_ASM711346v1_CLST_30	0	sanntis	9723305	9762915	Terpene	Isolate	GCF_007113465.1_ASM711346v1	refseq	NZ_CP041611.1
6906268	GCF_007113465.1_ASM711346v1_CLST_31	0	sanntis	9844801	9858106	Polyketide	Isolate	GCF_007113465.1_ASM711346v1	refseq	NZ_CP041611.1
6906269	GCF_007113465.1_ASM711346v1_CLST_32	0	sanntis	9864200	9901112	NRP	Isolate	GCF_007113465.1_ASM711346v1	refseq	NZ_CP041611.1
6906270	GCF_007113465.1_ASM711346v1_CLST_33	0	sanntis	10323645	10340883	Polyketide	Isolate	GCF_007113465.1_ASM711346v1	refseq	NZ_CP041611.1
6906271	GCF_007113465.1_ASM711346v1_CLST_34	0	sanntis	10377020	10404840	RiPP	Isolate	GCF_007113465.1_ASM711346v1	refseq	NZ_CP041611.1
6906272	GCF_007113465.1_ASM711346v1_CLST_35	0	sanntis	10835950	10876757	NRP|Polyketide	Isolate	GCF_007113465.1_ASM711346v1	refseq	NZ_CP041611.1
6906273	GCF_007113465.1_ASM711346v1_CLST_36	0	sanntis	11628841	11759350	Polyketide|Saccharide	Isolate	GCF_007113465.1_ASM711346v1	refseq	NZ_CP041611.1
6906309	GCF_007113485.2_ASM711348v2_CLST_0	0	sanntis	15188	52848	Polyketide	Isolate	GCF_007113485.2_ASM711348v2	refseq	NZ_CP041613.2
6906310	GCF_007113485.2_ASM711348v2_CLST_1	0	sanntis	304487	435405	Polyketide|Saccharide	Isolate	GCF_007113485.2_ASM711348v2	refseq	NZ_CP041613.2
6906311	GCF_007113485.2_ASM711348v2_CLST_2	0	sanntis	530307	570929	Polyketide	Isolate	GCF_007113485.2_ASM711348v2	refseq	NZ_CP041613.2
6906312	GCF_007113485.2_ASM711348v2_CLST_3	0	sanntis	793086	827078	Polyketide	Isolate	GCF_007113485.2_ASM711348v2	refseq	NZ_CP041613.2
6906313	GCF_007113485.2_ASM711348v2_CLST_4	0	sanntis	842935	851770	Terpene	Isolate	GCF_007113485.2_ASM711348v2	refseq	NZ_CP041613.2
6906314	GCF_007113485.2_ASM711348v2_CLST_5	0	sanntis	869776	897326	NRP	Isolate	GCF_007113485.2_ASM711348v2	refseq	NZ_CP041613.2
6906315	GCF_007113485.2_ASM711348v2_CLST_6	0	sanntis	1186120	1214948	Terpene	Isolate	GCF_007113485.2_ASM711348v2	refseq	NZ_CP041613.2
6906316	GCF_007113485.2_ASM711348v2_CLST_7	0	sanntis	1303274	1365214	NRP|Polyketide	Isolate	GCF_007113485.2_ASM711348v2	refseq	NZ_CP041613.2
6906317	GCF_007113485.2_ASM711348v2_CLST_8	0	sanntis	1722505	1762250	NRP|Polyketide	Isolate	GCF_007113485.2_ASM711348v2	refseq	NZ_CP041613.2
6906318	GCF_007113485.2_ASM711348v2_CLST_9	0	sanntis	1810908	1887886	NRP|Polyketide	Isolate	GCF_007113485.2_ASM711348v2	refseq	NZ_CP041613.2
6906319	GCF_007113485.2_ASM711348v2_CLST_10	0	sanntis	1895112	1987059	Polyketide	Isolate	GCF_007113485.2_ASM711348v2	refseq	NZ_CP041613.2
6906320	GCF_007113485.2_ASM711348v2_CLST_11	0	sanntis	2171692	2188048	Other	Isolate	GCF_007113485.2_ASM711348v2	refseq	NZ_CP041613.2
6906321	GCF_007113485.2_ASM711348v2_CLST_12	0	sanntis	2406767	2448856	NRP|Polyketide	Isolate	GCF_007113485.2_ASM711348v2	refseq	NZ_CP041613.2
6906322	GCF_007113485.2_ASM711348v2_CLST_13	0	sanntis	3331411	3337215	NRP	Isolate	GCF_007113485.2_ASM711348v2	refseq	NZ_CP041613.2
6906323	GCF_007113485.2_ASM711348v2_CLST_14	0	sanntis	3599288	3611590	Other	Isolate	GCF_007113485.2_ASM711348v2	refseq	NZ_CP041613.2
6906324	GCF_007113485.2_ASM711348v2_CLST_15	0	sanntis	4344149	4367635	Polyketide	Isolate	GCF_007113485.2_ASM711348v2	refseq	NZ_CP041613.2
6906325	GCF_007113485.2_ASM711348v2_CLST_16	0	sanntis	4738300	4742117	Other	Isolate	GCF_007113485.2_ASM711348v2	refseq	NZ_CP041613.2
6906326	GCF_007113485.2_ASM711348v2_CLST_17	0	sanntis	4831731	4870784	Saccharide	Isolate	GCF_007113485.2_ASM711348v2	refseq	NZ_CP041613.2
6906327	GCF_007113485.2_ASM711348v2_CLST_18	0	sanntis	4962875	4981051	Other	Isolate	GCF_007113485.2_ASM711348v2	refseq	NZ_CP041613.2
6906328	GCF_007113485.2_ASM711348v2_CLST_19	0	sanntis	5028456	5060833	NRP|Polyketide	Isolate	GCF_007113485.2_ASM711348v2	refseq	NZ_CP041613.2
6906329	GCF_007113485.2_ASM711348v2_CLST_20	0	sanntis	5589196	5637644	RiPP	Isolate	GCF_007113485.2_ASM711348v2	refseq	NZ_CP041613.2
6906330	GCF_007113485.2_ASM711348v2_CLST_21	0	sanntis	6314117	6359751	Polyketide	Isolate	GCF_007113485.2_ASM711348v2	refseq	NZ_CP041613.2
6906331	GCF_007113485.2_ASM711348v2_CLST_22	0	sanntis	6688062	6697064	RiPP	Isolate	GCF_007113485.2_ASM711348v2	refseq	NZ_CP041613.2
6906332	GCF_007113485.2_ASM711348v2_CLST_23	0	sanntis	7782677	7791237	Terpene	Isolate	GCF_007113485.2_ASM711348v2	refseq	NZ_CP041613.2
6906333	GCF_007113485.2_ASM711348v2_CLST_24	0	sanntis	7873447	7897172	NRP|Polyketide	Isolate	GCF_007113485.2_ASM711348v2	refseq	NZ_CP041613.2
6906334	GCF_007113485.2_ASM711348v2_CLST_25	0	sanntis	8047425	8065224	RiPP	Isolate	GCF_007113485.2_ASM711348v2	refseq	NZ_CP041613.2
6906335	GCF_007113485.2_ASM711348v2_CLST_26	0	sanntis	8074333	8128877	NRP|Polyketide	Isolate	GCF_007113485.2_ASM711348v2	refseq	NZ_CP041613.2
6906336	GCF_007113485.2_ASM711348v2_CLST_27	0	sanntis	8565397	8580110	Other	Isolate	GCF_007113485.2_ASM711348v2	refseq	NZ_CP041613.2
6906337	GCF_007113485.2_ASM711348v2_CLST_28	0	sanntis	9034224	9104685	Polyketide	Isolate	GCF_007113485.2_ASM711348v2	refseq	NZ_CP041613.2
6906338	GCF_007113485.2_ASM711348v2_CLST_29	0	sanntis	9241871	9332139	Other|Polyketide|Saccharide	Isolate	GCF_007113485.2_ASM711348v2	refseq	NZ_CP041613.2
6906339	GCF_007113485.2_ASM711348v2_CLST_30	0	sanntis	9526992	9560639	RiPP	Isolate	GCF_007113485.2_ASM711348v2	refseq	NZ_CP041613.2
6906340	GCF_007113485.2_ASM711348v2_CLST_31	0	sanntis	10141297	10186693	Terpene	Isolate	GCF_007113485.2_ASM711348v2	refseq	NZ_CP041613.2
6906341	GCF_007113485.2_ASM711348v2_CLST_32	0	sanntis	10264490	10320760	NRP|Polyketide	Isolate	GCF_007113485.2_ASM711348v2	refseq	NZ_CP041613.2
6906342	GCF_007113485.2_ASM711348v2_CLST_33	0	sanntis	10746324	10751366	RiPP	Isolate	GCF_007113485.2_ASM711348v2	refseq	NZ_CP041613.2
6906343	GCF_007113485.2_ASM711348v2_CLST_34	0	sanntis	10755902	10788252	Polyketide	Isolate	GCF_007113485.2_ASM711348v2	refseq	NZ_CP041613.2
6906344	GCF_007113485.2_ASM711348v2_CLST_35	0	sanntis	10800323	10835614	RiPP	Isolate	GCF_007113485.2_ASM711348v2	refseq	NZ_CP041613.2
6906345	GCF_007113485.2_ASM711348v2_CLST_36	0	sanntis	11268348	11338542	Polyketide	Isolate	GCF_007113485.2_ASM711348v2	refseq	NZ_CP041613.2
6906384	GCF_007113505.2_ASM711350v2_CLST_0	0	sanntis	105670	153249	Polyketide	Isolate	GCF_007113505.2_ASM711350v2	refseq	NZ_CP041612.2
6906385	GCF_007113505.2_ASM711350v2_CLST_1	0	sanntis	490675	534046	NRP	Isolate	GCF_007113505.2_ASM711350v2	refseq	NZ_CP041612.2
6906386	GCF_007113505.2_ASM711350v2_CLST_2	0	sanntis	794719	818524	Terpene	Isolate	GCF_007113505.2_ASM711350v2	refseq	NZ_CP041612.2
6906387	GCF_007113505.2_ASM711350v2_CLST_3	0	sanntis	842569	927913	NRP|Polyketide	Isolate	GCF_007113505.2_ASM711350v2	refseq	NZ_CP041612.2
6906388	GCF_007113505.2_ASM711350v2_CLST_4	0	sanntis	934110	949477	Polyketide	Isolate	GCF_007113505.2_ASM711350v2	refseq	NZ_CP041612.2
6906389	GCF_007113505.2_ASM711350v2_CLST_5	0	sanntis	1297821	1350568	NRP|Polyketide	Isolate	GCF_007113505.2_ASM711350v2	refseq	NZ_CP041612.2
6906390	GCF_007113505.2_ASM711350v2_CLST_6	0	sanntis	1515951	1620474	Polyketide	Isolate	GCF_007113505.2_ASM711350v2	refseq	NZ_CP041612.2
6906391	GCF_007113505.2_ASM711350v2_CLST_7	0	sanntis	1702643	1748657	Polyketide	Isolate	GCF_007113505.2_ASM711350v2	refseq	NZ_CP041612.2
6906392	GCF_007113505.2_ASM711350v2_CLST_8	0	sanntis	1756529	1897996	Polyketide	Isolate	GCF_007113505.2_ASM711350v2	refseq	NZ_CP041612.2
6906393	GCF_007113505.2_ASM711350v2_CLST_9	0	sanntis	1984666	2017393	Other	Isolate	GCF_007113505.2_ASM711350v2	refseq	NZ_CP041612.2
6906394	GCF_007113505.2_ASM711350v2_CLST_10	0	sanntis	2159514	2178819	Polyketide	Isolate	GCF_007113505.2_ASM711350v2	refseq	NZ_CP041612.2
6906395	GCF_007113505.2_ASM711350v2_CLST_11	0	sanntis	2243207	2277093	NRP|Polyketide	Isolate	GCF_007113505.2_ASM711350v2	refseq	NZ_CP041612.2
6906396	GCF_007113505.2_ASM711350v2_CLST_12	0	sanntis	2465038	2482486	NRP	Isolate	GCF_007113505.2_ASM711350v2	refseq	NZ_CP041612.2
6906397	GCF_007113505.2_ASM711350v2_CLST_13	0	sanntis	3148963	3158019	NRP	Isolate	GCF_007113505.2_ASM711350v2	refseq	NZ_CP041612.2
6906398	GCF_007113505.2_ASM711350v2_CLST_14	0	sanntis	3413002	3425234	Other	Isolate	GCF_007113505.2_ASM711350v2	refseq	NZ_CP041612.2
6906399	GCF_007113505.2_ASM711350v2_CLST_15	0	sanntis	4166915	4190338	Polyketide	Isolate	GCF_007113505.2_ASM711350v2	refseq	NZ_CP041612.2
6906400	GCF_007113505.2_ASM711350v2_CLST_16	0	sanntis	4552600	4556418	Other	Isolate	GCF_007113505.2_ASM711350v2	refseq	NZ_CP041612.2
6906401	GCF_007113505.2_ASM711350v2_CLST_17	0	sanntis	4630295	4658071	Saccharide	Isolate	GCF_007113505.2_ASM711350v2	refseq	NZ_CP041612.2
6906402	GCF_007113505.2_ASM711350v2_CLST_18	0	sanntis	4753109	4770325	Other	Isolate	GCF_007113505.2_ASM711350v2	refseq	NZ_CP041612.2
6906403	GCF_007113505.2_ASM711350v2_CLST_19	0	sanntis	4817009	4849401	NRP|Polyketide	Isolate	GCF_007113505.2_ASM711350v2	refseq	NZ_CP041612.2
6906404	GCF_007113505.2_ASM711350v2_CLST_20	0	sanntis	5342782	5391917	RiPP	Isolate	GCF_007113505.2_ASM711350v2	refseq	NZ_CP041612.2
6906405	GCF_007113505.2_ASM711350v2_CLST_21	0	sanntis	6053921	6101124	Polyketide	Isolate	GCF_007113505.2_ASM711350v2	refseq	NZ_CP041612.2
6906406	GCF_007113505.2_ASM711350v2_CLST_22	0	sanntis	6425526	6434520	RiPP	Isolate	GCF_007113505.2_ASM711350v2	refseq	NZ_CP041612.2
6906407	GCF_007113505.2_ASM711350v2_CLST_23	0	sanntis	7546318	7554878	Terpene	Isolate	GCF_007113505.2_ASM711350v2	refseq	NZ_CP041612.2
6906408	GCF_007113505.2_ASM711350v2_CLST_24	0	sanntis	7636009	7659825	NRP|Polyketide	Isolate	GCF_007113505.2_ASM711350v2	refseq	NZ_CP041612.2
6906409	GCF_007113505.2_ASM711350v2_CLST_25	0	sanntis	7814838	7832560	RiPP	Isolate	GCF_007113505.2_ASM711350v2	refseq	NZ_CP041612.2
6906410	GCF_007113505.2_ASM711350v2_CLST_26	0	sanntis	7844154	7898468	NRP|Polyketide	Isolate	GCF_007113505.2_ASM711350v2	refseq	NZ_CP041612.2
6906411	GCF_007113505.2_ASM711350v2_CLST_27	0	sanntis	8362674	8372949	Other	Isolate	GCF_007113505.2_ASM711350v2	refseq	NZ_CP041612.2
6906412	GCF_007113505.2_ASM711350v2_CLST_28	0	sanntis	8820096	8890643	Polyketide	Isolate	GCF_007113505.2_ASM711350v2	refseq	NZ_CP041612.2
6906413	GCF_007113505.2_ASM711350v2_CLST_29	0	sanntis	8930383	8968408	Polyketide|Saccharide	Isolate	GCF_007113505.2_ASM711350v2	refseq	NZ_CP041612.2
6906414	GCF_007113505.2_ASM711350v2_CLST_30	0	sanntis	9718114	9763519	Terpene	Isolate	GCF_007113505.2_ASM711350v2	refseq	NZ_CP041612.2
6906415	GCF_007113505.2_ASM711350v2_CLST_31	0	sanntis	9839423	9895734	NRP|Polyketide	Isolate	GCF_007113505.2_ASM711350v2	refseq	NZ_CP041612.2
6906416	GCF_007113505.2_ASM711350v2_CLST_32	0	sanntis	10318267	10335505	Polyketide	Isolate	GCF_007113505.2_ASM711350v2	refseq	NZ_CP041612.2
6906417	GCF_007113505.2_ASM711350v2_CLST_33	0	sanntis	10371642	10404948	RiPP	Isolate	GCF_007113505.2_ASM711350v2	refseq	NZ_CP041612.2
6906418	GCF_007113505.2_ASM711350v2_CLST_34	0	sanntis	10830572	10871379	NRP|Polyketide	Isolate	GCF_007113505.2_ASM711350v2	refseq	NZ_CP041612.2
6906419	GCF_007113505.2_ASM711350v2_CLST_35	0	sanntis	11623518	11754351	Polyketide|Saccharide	Isolate	GCF_007113505.2_ASM711350v2	refseq	NZ_CP041612.2
6906455	GCF_007113525.2_ASM711352v2_CLST_0	0	sanntis	105651	153223	Polyketide	Isolate	GCF_007113525.2_ASM711352v2	refseq	NZ_CP041654.1
6906456	GCF_007113525.2_ASM711352v2_CLST_1	0	sanntis	489535	532906	NRP	Isolate	GCF_007113525.2_ASM711352v2	refseq	NZ_CP041654.1
6906457	GCF_007113525.2_ASM711352v2_CLST_2	0	sanntis	793579	817384	Terpene	Isolate	GCF_007113525.2_ASM711352v2	refseq	NZ_CP041654.1
6906458	GCF_007113525.2_ASM711352v2_CLST_3	0	sanntis	884320	926270	NRP|Polyketide	Isolate	GCF_007113525.2_ASM711352v2	refseq	NZ_CP041654.1
6906459	GCF_007113525.2_ASM711352v2_CLST_4	0	sanntis	932080	947447	Polyketide	Isolate	GCF_007113525.2_ASM711352v2	refseq	NZ_CP041654.1
6906460	GCF_007113525.2_ASM711352v2_CLST_5	0	sanntis	1294457	1346243	NRP|Polyketide	Isolate	GCF_007113525.2_ASM711352v2	refseq	NZ_CP041654.1
6906461	GCF_007113525.2_ASM711352v2_CLST_6	0	sanntis	1536471	1640076	Polyketide	Isolate	GCF_007113525.2_ASM711352v2	refseq	NZ_CP041654.1
6906462	GCF_007113525.2_ASM711352v2_CLST_7	0	sanntis	1730064	1776633	Polyketide	Isolate	GCF_007113525.2_ASM711352v2	refseq	NZ_CP041654.1
6906463	GCF_007113525.2_ASM711352v2_CLST_8	0	sanntis	1784505	1821220	Polyketide	Isolate	GCF_007113525.2_ASM711352v2	refseq	NZ_CP041654.1
6906464	GCF_007113525.2_ASM711352v2_CLST_9	0	sanntis	1830919	1925050	NRP|Polyketide	Isolate	GCF_007113525.2_ASM711352v2	refseq	NZ_CP041654.1
6906465	GCF_007113525.2_ASM711352v2_CLST_10	0	sanntis	2012772	2045496	Other	Isolate	GCF_007113525.2_ASM711352v2	refseq	NZ_CP041654.1
6906466	GCF_007113525.2_ASM711352v2_CLST_11	0	sanntis	2182997	2206922	Polyketide	Isolate	GCF_007113525.2_ASM711352v2	refseq	NZ_CP041654.1
6906467	GCF_007113525.2_ASM711352v2_CLST_12	0	sanntis	2264232	2306331	NRP|Polyketide	Isolate	GCF_007113525.2_ASM711352v2	refseq	NZ_CP041654.1
6906468	GCF_007113525.2_ASM711352v2_CLST_13	0	sanntis	3178256	3187312	NRP	Isolate	GCF_007113525.2_ASM711352v2	refseq	NZ_CP041654.1
6906469	GCF_007113525.2_ASM711352v2_CLST_14	0	sanntis	3442297	3454529	Other	Isolate	GCF_007113525.2_ASM711352v2	refseq	NZ_CP041654.1
6906470	GCF_007113525.2_ASM711352v2_CLST_15	0	sanntis	4208778	4221340	NRP	Isolate	GCF_007113525.2_ASM711352v2	refseq	NZ_CP041654.1
6906471	GCF_007113525.2_ASM711352v2_CLST_16	0	sanntis	4574057	4577875	Other	Isolate	GCF_007113525.2_ASM711352v2	refseq	NZ_CP041654.1
6906472	GCF_007113525.2_ASM711352v2_CLST_17	0	sanntis	4651753	4679529	Saccharide	Isolate	GCF_007113525.2_ASM711352v2	refseq	NZ_CP041654.1
6906473	GCF_007113525.2_ASM711352v2_CLST_18	0	sanntis	4779270	4792742	Other	Isolate	GCF_007113525.2_ASM711352v2	refseq	NZ_CP041654.1
6906474	GCF_007113525.2_ASM711352v2_CLST_19	0	sanntis	4838543	4870935	NRP|Polyketide	Isolate	GCF_007113525.2_ASM711352v2	refseq	NZ_CP041654.1
6906475	GCF_007113525.2_ASM711352v2_CLST_20	0	sanntis	5364353	5395367	RiPP	Isolate	GCF_007113525.2_ASM711352v2	refseq	NZ_CP041654.1
6906476	GCF_007113525.2_ASM711352v2_CLST_21	0	sanntis	6058510	6105713	Polyketide	Isolate	GCF_007113525.2_ASM711352v2	refseq	NZ_CP041654.1
6906477	GCF_007113525.2_ASM711352v2_CLST_22	0	sanntis	6430117	6439111	RiPP	Isolate	GCF_007113525.2_ASM711352v2	refseq	NZ_CP041654.1
6906478	GCF_007113525.2_ASM711352v2_CLST_23	0	sanntis	7551231	7559791	Terpene	Isolate	GCF_007113525.2_ASM711352v2	refseq	NZ_CP041654.1
6906479	GCF_007113525.2_ASM711352v2_CLST_24	0	sanntis	7640950	7664770	NRP|Polyketide	Isolate	GCF_007113525.2_ASM711352v2	refseq	NZ_CP041654.1
6906480	GCF_007113525.2_ASM711352v2_CLST_25	0	sanntis	7818199	7835944	RiPP	Isolate	GCF_007113525.2_ASM711352v2	refseq	NZ_CP041654.1
6906481	GCF_007113525.2_ASM711352v2_CLST_26	0	sanntis	7847538	7903287	NRP|Polyketide	Isolate	GCF_007113525.2_ASM711352v2	refseq	NZ_CP041654.1
6906482	GCF_007113525.2_ASM711352v2_CLST_27	0	sanntis	8362463	8377144	Other	Isolate	GCF_007113525.2_ASM711352v2	refseq	NZ_CP041654.1
6906483	GCF_007113525.2_ASM711352v2_CLST_28	0	sanntis	8824291	8894778	Polyketide	Isolate	GCF_007113525.2_ASM711352v2	refseq	NZ_CP041654.1
6906484	GCF_007113525.2_ASM711352v2_CLST_29	0	sanntis	8934518	8973601	Polyketide|Saccharide	Isolate	GCF_007113525.2_ASM711352v2	refseq	NZ_CP041654.1
6906485	GCF_007113525.2_ASM711352v2_CLST_30	0	sanntis	9720890	9760500	Terpene	Isolate	GCF_007113525.2_ASM711352v2	refseq	NZ_CP041654.1
6906486	GCF_007113525.2_ASM711352v2_CLST_31	0	sanntis	9842447	9898756	NRP|Polyketide	Isolate	GCF_007113525.2_ASM711352v2	refseq	NZ_CP041654.1
6906487	GCF_007113525.2_ASM711352v2_CLST_32	0	sanntis	10321295	10338533	Polyketide	Isolate	GCF_007113525.2_ASM711352v2	refseq	NZ_CP041654.1
6906488	GCF_007113525.2_ASM711352v2_CLST_33	0	sanntis	10374670	10401520	RiPP	Isolate	GCF_007113525.2_ASM711352v2	refseq	NZ_CP041654.1
6906489	GCF_007113525.2_ASM711352v2_CLST_34	0	sanntis	10833719	10874532	NRP|Polyketide	Isolate	GCF_007113525.2_ASM711352v2	refseq	NZ_CP041654.1
6906490	GCF_007113525.2_ASM711352v2_CLST_35	0	sanntis	11627672	11756621	Polyketide|Saccharide	Isolate	GCF_007113525.2_ASM711352v2	refseq	NZ_CP041654.1
6906527	GCF_007113545.2_ASM711354v2_CLST_0	0	sanntis	114270	149263	Polyketide	Isolate	GCF_007113545.2_ASM711354v2	refseq	NZ_CP041602.2
6906528	GCF_007113545.2_ASM711354v2_CLST_1	0	sanntis	424695	433550	Terpene	Isolate	GCF_007113545.2_ASM711354v2	refseq	NZ_CP041602.2
6906529	GCF_007113545.2_ASM711354v2_CLST_2	0	sanntis	451556	502431	NRP	Isolate	GCF_007113545.2_ASM711354v2	refseq	NZ_CP041602.2
6906530	GCF_007113545.2_ASM711354v2_CLST_3	0	sanntis	790747	818217	Terpene	Isolate	GCF_007113545.2_ASM711354v2	refseq	NZ_CP041602.2
6906531	GCF_007113545.2_ASM711354v2_CLST_4	0	sanntis	938265	969300	NRP|Polyketide	Isolate	GCF_007113545.2_ASM711354v2	refseq	NZ_CP041602.2
6906532	GCF_007113545.2_ASM711354v2_CLST_5	0	sanntis	1284738	1286493	Other	Isolate	GCF_007113545.2_ASM711354v2	refseq	NZ_CP041602.2
6906533	GCF_007113545.2_ASM711354v2_CLST_6	0	sanntis	1313509	1358137	NRP|Polyketide	Isolate	GCF_007113545.2_ASM711354v2	refseq	NZ_CP041602.2
6906534	GCF_007113545.2_ASM711354v2_CLST_7	0	sanntis	1522853	1590263	Polyketide	Isolate	GCF_007113545.2_ASM711354v2	refseq	NZ_CP041602.2
6906535	GCF_007113545.2_ASM711354v2_CLST_8	0	sanntis	2064115	2106204	NRP|Polyketide	Isolate	GCF_007113545.2_ASM711354v2	refseq	NZ_CP041602.2
6906536	GCF_007113545.2_ASM711354v2_CLST_9	0	sanntis	2988864	2997983	NRP	Isolate	GCF_007113545.2_ASM711354v2	refseq	NZ_CP041602.2
6906537	GCF_007113545.2_ASM711354v2_CLST_10	0	sanntis	3258492	3270794	Other	Isolate	GCF_007113545.2_ASM711354v2	refseq	NZ_CP041602.2
6906538	GCF_007113545.2_ASM711354v2_CLST_11	0	sanntis	4003225	4026695	Polyketide	Isolate	GCF_007113545.2_ASM711354v2	refseq	NZ_CP041602.2
6906539	GCF_007113545.2_ASM711354v2_CLST_12	0	sanntis	4400386	4404203	Other	Isolate	GCF_007113545.2_ASM711354v2	refseq	NZ_CP041602.2
6906540	GCF_007113545.2_ASM711354v2_CLST_13	0	sanntis	4481771	4520823	Saccharide	Isolate	GCF_007113545.2_ASM711354v2	refseq	NZ_CP041602.2
6906541	GCF_007113545.2_ASM711354v2_CLST_14	0	sanntis	4612914	4631091	Other	Isolate	GCF_007113545.2_ASM711354v2	refseq	NZ_CP041602.2
6906542	GCF_007113545.2_ASM711354v2_CLST_15	0	sanntis	4678496	4710873	NRP|Polyketide	Isolate	GCF_007113545.2_ASM711354v2	refseq	NZ_CP041602.2
6906543	GCF_007113545.2_ASM711354v2_CLST_16	0	sanntis	5218898	5267345	RiPP	Isolate	GCF_007113545.2_ASM711354v2	refseq	NZ_CP041602.2
6906544	GCF_007113545.2_ASM711354v2_CLST_17	0	sanntis	5954602	6001830	Polyketide	Isolate	GCF_007113545.2_ASM711354v2	refseq	NZ_CP041602.2
6906545	GCF_007113545.2_ASM711354v2_CLST_18	0	sanntis	6328798	6337800	RiPP	Isolate	GCF_007113545.2_ASM711354v2	refseq	NZ_CP041602.2
6906546	GCF_007113545.2_ASM711354v2_CLST_19	0	sanntis	7422006	7431982	Terpene	Isolate	GCF_007113545.2_ASM711354v2	refseq	NZ_CP041602.2
6906547	GCF_007113545.2_ASM711354v2_CLST_20	0	sanntis	7522091	7539488	NRP|Polyketide	Isolate	GCF_007113545.2_ASM711354v2	refseq	NZ_CP041602.2
6906548	GCF_007113545.2_ASM711354v2_CLST_21	0	sanntis	7687533	7705332	RiPP	Isolate	GCF_007113545.2_ASM711354v2	refseq	NZ_CP041602.2
6906549	GCF_007113545.2_ASM711354v2_CLST_22	0	sanntis	7714441	7768985	NRP|Polyketide	Isolate	GCF_007113545.2_ASM711354v2	refseq	NZ_CP041602.2
6906550	GCF_007113545.2_ASM711354v2_CLST_23	0	sanntis	8217450	8232163	Other	Isolate	GCF_007113545.2_ASM711354v2	refseq	NZ_CP041602.2
6906551	GCF_007113545.2_ASM711354v2_CLST_24	0	sanntis	8686284	8756745	Polyketide	Isolate	GCF_007113545.2_ASM711354v2	refseq	NZ_CP041602.2
6906552	GCF_007113545.2_ASM711354v2_CLST_25	0	sanntis	8898141	8988503	Other|Polyketide|Saccharide	Isolate	GCF_007113545.2_ASM711354v2	refseq	NZ_CP041602.2
6906553	GCF_007113545.2_ASM711354v2_CLST_26	0	sanntis	9181822	9215193	RiPP	Isolate	GCF_007113545.2_ASM711354v2	refseq	NZ_CP041602.2
6906554	GCF_007113545.2_ASM711354v2_CLST_27	0	sanntis	9798379	9843228	Terpene	Isolate	GCF_007113545.2_ASM711354v2	refseq	NZ_CP041602.2
6906555	GCF_007113545.2_ASM711354v2_CLST_28	0	sanntis	9921046	9977316	NRP|Polyketide	Isolate	GCF_007113545.2_ASM711354v2	refseq	NZ_CP041602.2
6906556	GCF_007113545.2_ASM711354v2_CLST_29	0	sanntis	10404566	10423264	Polyketide	Isolate	GCF_007113545.2_ASM711354v2	refseq	NZ_CP041602.2
6906557	GCF_007113545.2_ASM711354v2_CLST_30	0	sanntis	10458565	10494564	RiPP	Isolate	GCF_007113545.2_ASM711354v2	refseq	NZ_CP041602.2
6906558	GCF_007113545.2_ASM711354v2_CLST_31	0	sanntis	10928936	11000211	Polyketide	Isolate	GCF_007113545.2_ASM711354v2	refseq	NZ_CP041602.2
6906559	GCF_007113545.2_ASM711354v2_CLST_32	0	sanntis	11742817	11823604	Polyketide|Saccharide	Isolate	GCF_007113545.2_ASM711354v2	refseq	NZ_CP041602.2
6906560	GCF_007113545.2_ASM711354v2_CLST_33	0	sanntis	11828320	11871448	NRP	Isolate	GCF_007113545.2_ASM711354v2	refseq	NZ_CP041602.2
6906561	GCF_007113545.2_ASM711354v2_CLST_34	0	sanntis	12294079	12323520	Polyketide	Isolate	GCF_007113545.2_ASM711354v2	refseq	NZ_CP041602.2
6906598	GCF_007113565.2_ASM711356v2_CLST_0	10	sanntis	163	44908	Other	Isolate	GCF_007113565.2_ASM711356v2	refseq	NZ_CP041603.1
6906600	GCF_007113565.2_ASM711356v2_CLST_2	0	sanntis	25968	54149	Polyketide	Isolate	GCF_007113565.2_ASM711356v2	refseq	NZ_CP041604.2
6906601	GCF_007113565.2_ASM711356v2_CLST_3	0	sanntis	264437	313466	NRP	Isolate	GCF_007113565.2_ASM711356v2	refseq	NZ_CP041604.2
6906602	GCF_007113565.2_ASM711356v2_CLST_4	0	sanntis	318183	402696	Polyketide|Saccharide	Isolate	GCF_007113565.2_ASM711356v2	refseq	NZ_CP041604.2
6906603	GCF_007113565.2_ASM711356v2_CLST_5	0	sanntis	504181	547091	Polyketide	Isolate	GCF_007113565.2_ASM711356v2	refseq	NZ_CP041604.2
6906604	GCF_007113565.2_ASM711356v2_CLST_6	0	sanntis	841243	889424	NRP	Isolate	GCF_007113565.2_ASM711356v2	refseq	NZ_CP041604.2
6906605	GCF_007113565.2_ASM711356v2_CLST_7	0	sanntis	1183437	1206241	Terpene	Isolate	GCF_007113565.2_ASM711356v2	refseq	NZ_CP041604.2
6906606	GCF_007113565.2_ASM711356v2_CLST_8	0	sanntis	1271536	1333736	NRP|Polyketide	Isolate	GCF_007113565.2_ASM711356v2	refseq	NZ_CP041604.2
6906607	GCF_007113565.2_ASM711356v2_CLST_9	0	sanntis	1679539	1722190	NRP|Polyketide	Isolate	GCF_007113565.2_ASM711356v2	refseq	NZ_CP041604.2
6906608	GCF_007113565.2_ASM711356v2_CLST_10	0	sanntis	1773171	1878804	Polyketide	Isolate	GCF_007113565.2_ASM711356v2	refseq	NZ_CP041604.2
6906609	GCF_007113565.2_ASM711356v2_CLST_11	0	sanntis	1888252	1946076	Polyketide	Isolate	GCF_007113565.2_ASM711356v2	refseq	NZ_CP041604.2
6906610	GCF_007113565.2_ASM711356v2_CLST_12	0	sanntis	2114500	2147211	Other	Isolate	GCF_007113565.2_ASM711356v2	refseq	NZ_CP041604.2
6906611	GCF_007113565.2_ASM711356v2_CLST_13	0	sanntis	2363006	2405085	NRP|Polyketide	Isolate	GCF_007113565.2_ASM711356v2	refseq	NZ_CP041604.2
6906612	GCF_007113565.2_ASM711356v2_CLST_14	0	sanntis	3280832	3289897	NRP	Isolate	GCF_007113565.2_ASM711356v2	refseq	NZ_CP041604.2
6906613	GCF_007113565.2_ASM711356v2_CLST_15	0	sanntis	3544465	3556764	Other	Isolate	GCF_007113565.2_ASM711356v2	refseq	NZ_CP041604.2
6906614	GCF_007113565.2_ASM711356v2_CLST_16	0	sanntis	4325282	4340844	Polyketide	Isolate	GCF_007113565.2_ASM711356v2	refseq	NZ_CP041604.2
6906615	GCF_007113565.2_ASM711356v2_CLST_17	0	sanntis	4688212	4692030	Other	Isolate	GCF_007113565.2_ASM711356v2	refseq	NZ_CP041604.2
6906616	GCF_007113565.2_ASM711356v2_CLST_18	0	sanntis	4764170	4791946	Saccharide	Isolate	GCF_007113565.2_ASM711356v2	refseq	NZ_CP041604.2
6906617	GCF_007113565.2_ASM711356v2_CLST_19	0	sanntis	4888859	4905082	Other	Isolate	GCF_007113565.2_ASM711356v2	refseq	NZ_CP041604.2
6906618	GCF_007113565.2_ASM711356v2_CLST_20	0	sanntis	4950686	4983045	NRP|Polyketide	Isolate	GCF_007113565.2_ASM711356v2	refseq	NZ_CP041604.2
6906619	GCF_007113565.2_ASM711356v2_CLST_21	0	sanntis	5486392	5532412	RiPP	Isolate	GCF_007113565.2_ASM711356v2	refseq	NZ_CP041604.2
6906620	GCF_007113565.2_ASM711356v2_CLST_22	0	sanntis	6192628	6239848	Polyketide	Isolate	GCF_007113565.2_ASM711356v2	refseq	NZ_CP041604.2
6906621	GCF_007113565.2_ASM711356v2_CLST_23	0	sanntis	6559551	6579155	RiPP	Isolate	GCF_007113565.2_ASM711356v2	refseq	NZ_CP041604.2
6906622	GCF_007113565.2_ASM711356v2_CLST_24	0	sanntis	6958240	6961748	NRP	Isolate	GCF_007113565.2_ASM711356v2	refseq	NZ_CP041604.2
6906623	GCF_007113565.2_ASM711356v2_CLST_25	0	sanntis	7022822	7032443	RiPP	Isolate	GCF_007113565.2_ASM711356v2	refseq	NZ_CP041604.2
6906624	GCF_007113565.2_ASM711356v2_CLST_26	0	sanntis	7704011	7712571	Terpene	Isolate	GCF_007113565.2_ASM711356v2	refseq	NZ_CP041604.2
6906625	GCF_007113565.2_ASM711356v2_CLST_27	0	sanntis	7793713	7817541	NRP|Polyketide	Isolate	GCF_007113565.2_ASM711356v2	refseq	NZ_CP041604.2
6906626	GCF_007113565.2_ASM711356v2_CLST_28	0	sanntis	7967137	7984953	RiPP	Isolate	GCF_007113565.2_ASM711356v2	refseq	NZ_CP041604.2
6906627	GCF_007113565.2_ASM711356v2_CLST_29	0	sanntis	7994062	8050290	NRP|Polyketide	Isolate	GCF_007113565.2_ASM711356v2	refseq	NZ_CP041604.2
6906628	GCF_007113565.2_ASM711356v2_CLST_30	0	sanntis	8485974	8500505	Other	Isolate	GCF_007113565.2_ASM711356v2	refseq	NZ_CP041604.2
6906629	GCF_007113565.2_ASM711356v2_CLST_31	0	sanntis	8961530	9048645	Polyketide	Isolate	GCF_007113565.2_ASM711356v2	refseq	NZ_CP041604.2
6906630	GCF_007113565.2_ASM711356v2_CLST_32	0	sanntis	9090426	9199730	Other|Polyketide|Saccharide	Isolate	GCF_007113565.2_ASM711356v2	refseq	NZ_CP041604.2
6906631	GCF_007113565.2_ASM711356v2_CLST_33	0	sanntis	9808801	9913706	Terpene	Isolate	GCF_007113565.2_ASM711356v2	refseq	NZ_CP041604.2
6906632	GCF_007113565.2_ASM711356v2_CLST_34	0	sanntis	9933066	9989439	Other	Isolate	GCF_007113565.2_ASM711356v2	refseq	NZ_CP041604.2
6906633	GCF_007113565.2_ASM711356v2_CLST_35	0	sanntis	10469475	10515014	RiPP	Isolate	GCF_007113565.2_ASM711356v2	refseq	NZ_CP041604.2
6906634	GCF_007113565.2_ASM711356v2_CLST_36	0	sanntis	10926298	10997616	Polyketide	Isolate	GCF_007113565.2_ASM711356v2	refseq	NZ_CP041604.2
6906672	GCF_007113585.2_ASM711358v2_CLST_0	0	sanntis	392129	421684	Polyketide	Isolate	GCF_007113585.2_ASM711358v2	refseq	NZ_CP041609.2
6906673	GCF_007113585.2_ASM711358v2_CLST_1	0	sanntis	475217	517971	NRP	Isolate	GCF_007113585.2_ASM711358v2	refseq	NZ_CP041609.2
6906674	GCF_007113585.2_ASM711358v2_CLST_2	0	sanntis	722059	739173	RiPP	Isolate	GCF_007113585.2_ASM711358v2	refseq	NZ_CP041609.2
6906675	GCF_007113585.2_ASM711358v2_CLST_3	0	sanntis	810034	873255	NRP|Polyketide	Isolate	GCF_007113585.2_ASM711358v2	refseq	NZ_CP041609.2
6906676	GCF_007113585.2_ASM711358v2_CLST_4	0	sanntis	1158951	1221720	Other	Isolate	GCF_007113585.2_ASM711358v2	refseq	NZ_CP041609.2
6906677	GCF_007113585.2_ASM711358v2_CLST_5	0	sanntis	1328395	1446520	Polyketide	Isolate	GCF_007113585.2_ASM711358v2	refseq	NZ_CP041609.2
6906678	GCF_007113585.2_ASM711358v2_CLST_6	0	sanntis	1514222	1559105	Polyketide	Isolate	GCF_007113585.2_ASM711358v2	refseq	NZ_CP041609.2
6906679	GCF_007113585.2_ASM711358v2_CLST_7	0	sanntis	1564695	1642912	Polyketide	Isolate	GCF_007113585.2_ASM711358v2	refseq	NZ_CP041609.2
6906680	GCF_007113585.2_ASM711358v2_CLST_8	0	sanntis	1769284	1788795	RiPP	Isolate	GCF_007113585.2_ASM711358v2	refseq	NZ_CP041609.2
6906681	GCF_007113585.2_ASM711358v2_CLST_9	0	sanntis	1793554	1826410	Other	Isolate	GCF_007113585.2_ASM711358v2	refseq	NZ_CP041609.2
6906682	GCF_007113585.2_ASM711358v2_CLST_10	0	sanntis	2037105	2079246	NRP|Polyketide	Isolate	GCF_007113585.2_ASM711358v2	refseq	NZ_CP041609.2
6906683	GCF_007113585.2_ASM711358v2_CLST_11	0	sanntis	2982062	2989755	NRP	Isolate	GCF_007113585.2_ASM711358v2	refseq	NZ_CP041609.2
6906684	GCF_007113585.2_ASM711358v2_CLST_12	0	sanntis	3244477	3256779	Other	Isolate	GCF_007113585.2_ASM711358v2	refseq	NZ_CP041609.2
6906685	GCF_007113585.2_ASM711358v2_CLST_13	0	sanntis	4015876	4039341	Polyketide	Isolate	GCF_007113585.2_ASM711358v2	refseq	NZ_CP041609.2
6906686	GCF_007113585.2_ASM711358v2_CLST_14	0	sanntis	4384727	4388545	Other	Isolate	GCF_007113585.2_ASM711358v2	refseq	NZ_CP041609.2
6906687	GCF_007113585.2_ASM711358v2_CLST_15	0	sanntis	4460914	4498640	Saccharide	Isolate	GCF_007113585.2_ASM711358v2	refseq	NZ_CP041609.2
6906688	GCF_007113585.2_ASM711358v2_CLST_16	0	sanntis	4592219	4610397	Other	Isolate	GCF_007113585.2_ASM711358v2	refseq	NZ_CP041609.2
6906689	GCF_007113585.2_ASM711358v2_CLST_17	0	sanntis	4656230	4688597	NRP|Polyketide	Isolate	GCF_007113585.2_ASM711358v2	refseq	NZ_CP041609.2
6906690	GCF_007113585.2_ASM711358v2_CLST_18	0	sanntis	5204695	5272133	RiPP	Isolate	GCF_007113585.2_ASM711358v2	refseq	NZ_CP041609.2
6906691	GCF_007113585.2_ASM711358v2_CLST_19	0	sanntis	5949724	5996979	Polyketide	Isolate	GCF_007113585.2_ASM711358v2	refseq	NZ_CP041609.2
6906692	GCF_007113585.2_ASM711358v2_CLST_20	0	sanntis	6315686	6324626	RiPP	Isolate	GCF_007113585.2_ASM711358v2	refseq	NZ_CP041609.2
6906693	GCF_007113585.2_ASM711358v2_CLST_21	0	sanntis	7432449	7441009	Terpene	Isolate	GCF_007113585.2_ASM711358v2	refseq	NZ_CP041609.2
6906694	GCF_007113585.2_ASM711358v2_CLST_22	0	sanntis	7522190	7546938	NRP|Polyketide	Isolate	GCF_007113585.2_ASM711358v2	refseq	NZ_CP041609.2
6906695	GCF_007113585.2_ASM711358v2_CLST_23	0	sanntis	7744989	7762767	RiPP	Isolate	GCF_007113585.2_ASM711358v2	refseq	NZ_CP041609.2
6906696	GCF_007113585.2_ASM711358v2_CLST_24	0	sanntis	7771876	7826740	NRP|Polyketide	Isolate	GCF_007113585.2_ASM711358v2	refseq	NZ_CP041609.2
6906697	GCF_007113585.2_ASM711358v2_CLST_25	0	sanntis	8262326	8276727	Other	Isolate	GCF_007113585.2_ASM711358v2	refseq	NZ_CP041609.2
6906698	GCF_007113585.2_ASM711358v2_CLST_26	0	sanntis	8756961	8827281	Polyketide	Isolate	GCF_007113585.2_ASM711358v2	refseq	NZ_CP041609.2
6906699	GCF_007113585.2_ASM711358v2_CLST_27	0	sanntis	8866941	8906167	Polyketide|Saccharide	Isolate	GCF_007113585.2_ASM711358v2	refseq	NZ_CP041609.2
6906700	GCF_007113585.2_ASM711358v2_CLST_28	0	sanntis	9363206	9428081	NRP	Isolate	GCF_007113585.2_ASM711358v2	refseq	NZ_CP041609.2
6906701	GCF_007113585.2_ASM711358v2_CLST_29	0	sanntis	9553117	9598462	Terpene	Isolate	GCF_007113585.2_ASM711358v2	refseq	NZ_CP041609.2
6906702	GCF_007113585.2_ASM711358v2_CLST_30	0	sanntis	9674593	9730944	NRP|Polyketide	Isolate	GCF_007113585.2_ASM711358v2	refseq	NZ_CP041609.2
6906703	GCF_007113585.2_ASM711358v2_CLST_31	0	sanntis	10207142	10238113	RiPP	Isolate	GCF_007113585.2_ASM711358v2	refseq	NZ_CP041609.2
6906704	GCF_007113585.2_ASM711358v2_CLST_32	0	sanntis	10672634	10713585	NRP|Polyketide	Isolate	GCF_007113585.2_ASM711358v2	refseq	NZ_CP041609.2
6906705	GCF_007113585.2_ASM711358v2_CLST_33	0	sanntis	11459765	11599758	Polyketide|Saccharide	Isolate	GCF_007113585.2_ASM711358v2	refseq	NZ_CP041609.2
6906741	GCF_007113585.2_ASM711358v2_CLST_69	0	sanntis	3111	33963	Saccharide	Isolate	GCF_007113585.2_ASM711358v2	refseq	NZ_CP041608.2
6906742	GCF_007113585.2_ASM711358v2_CLST_70	0	sanntis	100166	170034	Polyketide	Isolate	GCF_007113585.2_ASM711358v2	refseq	NZ_CP041608.2
6906744	GCF_007113665.2_ASM711366v2_CLST_0	0	sanntis	110098	149332	Polyketide	Isolate	GCF_007113665.2_ASM711366v2	refseq	NZ_CP041607.2
6906745	GCF_007113665.2_ASM711366v2_CLST_1	0	sanntis	389541	419096	Polyketide	Isolate	GCF_007113665.2_ASM711366v2	refseq	NZ_CP041607.2
6906746	GCF_007113665.2_ASM711366v2_CLST_2	0	sanntis	458370	515436	NRP	Isolate	GCF_007113665.2_ASM711366v2	refseq	NZ_CP041607.2
6906747	GCF_007113665.2_ASM711366v2_CLST_3	0	sanntis	719524	742275	Terpene	Isolate	GCF_007113665.2_ASM711366v2	refseq	NZ_CP041607.2
6906748	GCF_007113665.2_ASM711366v2_CLST_4	0	sanntis	838212	870720	NRP	Isolate	GCF_007113665.2_ASM711366v2	refseq	NZ_CP041607.2
6906749	GCF_007113665.2_ASM711366v2_CLST_5	0	sanntis	1154890	1217659	Other	Isolate	GCF_007113665.2_ASM711366v2	refseq	NZ_CP041607.2
6906750	GCF_007113665.2_ASM711366v2_CLST_6	0	sanntis	1324302	1440575	Polyketide	Isolate	GCF_007113665.2_ASM711366v2	refseq	NZ_CP041607.2
6906751	GCF_007113665.2_ASM711366v2_CLST_7	0	sanntis	1508277	1550878	Polyketide	Isolate	GCF_007113665.2_ASM711366v2	refseq	NZ_CP041607.2
6906752	GCF_007113665.2_ASM711366v2_CLST_8	0	sanntis	1558769	1701045	NRP	Isolate	GCF_007113665.2_ASM711366v2	refseq	NZ_CP041607.2
6906753	GCF_007113665.2_ASM711366v2_CLST_9	0	sanntis	1763358	1782869	RiPP	Isolate	GCF_007113665.2_ASM711366v2	refseq	NZ_CP041607.2
6906754	GCF_007113665.2_ASM711366v2_CLST_10	0	sanntis	1787628	1820499	Other	Isolate	GCF_007113665.2_ASM711366v2	refseq	NZ_CP041607.2
6906755	GCF_007113665.2_ASM711366v2_CLST_11	0	sanntis	2031194	2073335	NRP|Polyketide	Isolate	GCF_007113665.2_ASM711366v2	refseq	NZ_CP041607.2
6906756	GCF_007113665.2_ASM711366v2_CLST_12	0	sanntis	2975000	2981972	NRP	Isolate	GCF_007113665.2_ASM711366v2	refseq	NZ_CP041607.2
6906757	GCF_007113665.2_ASM711366v2_CLST_13	0	sanntis	3238825	3251127	Other	Isolate	GCF_007113665.2_ASM711366v2	refseq	NZ_CP041607.2
6906758	GCF_007113665.2_ASM711366v2_CLST_14	0	sanntis	3953739	3977204	Polyketide	Isolate	GCF_007113665.2_ASM711366v2	refseq	NZ_CP041607.2
6906759	GCF_007113665.2_ASM711366v2_CLST_15	0	sanntis	4322580	4326398	Other	Isolate	GCF_007113665.2_ASM711366v2	refseq	NZ_CP041607.2
6906760	GCF_007113665.2_ASM711366v2_CLST_16	0	sanntis	4398767	4436493	Saccharide	Isolate	GCF_007113665.2_ASM711366v2	refseq	NZ_CP041607.2
6906761	GCF_007113665.2_ASM711366v2_CLST_17	0	sanntis	4530072	4548250	Other	Isolate	GCF_007113665.2_ASM711366v2	refseq	NZ_CP041607.2
6906762	GCF_007113665.2_ASM711366v2_CLST_18	0	sanntis	4595548	4626255	NRP|Polyketide	Isolate	GCF_007113665.2_ASM711366v2	refseq	NZ_CP041607.2
6906763	GCF_007113665.2_ASM711366v2_CLST_19	0	sanntis	5142341	5209779	RiPP	Isolate	GCF_007113665.2_ASM711366v2	refseq	NZ_CP041607.2
6906764	GCF_007113665.2_ASM711366v2_CLST_20	0	sanntis	5857751	5905006	Polyketide	Isolate	GCF_007113665.2_ASM711366v2	refseq	NZ_CP041607.2
6906765	GCF_007113665.2_ASM711366v2_CLST_21	0	sanntis	6144161	6166365	Other	Isolate	GCF_007113665.2_ASM711366v2	refseq	NZ_CP041607.2
6906766	GCF_007113665.2_ASM711366v2_CLST_22	0	sanntis	6223675	6232615	RiPP	Isolate	GCF_007113665.2_ASM711366v2	refseq	NZ_CP041607.2
6906767	GCF_007113665.2_ASM711366v2_CLST_23	0	sanntis	7078459	7091933	Saccharide	Isolate	GCF_007113665.2_ASM711366v2	refseq	NZ_CP041607.2
6906768	GCF_007113665.2_ASM711366v2_CLST_24	0	sanntis	7339017	7347577	Terpene	Isolate	GCF_007113665.2_ASM711366v2	refseq	NZ_CP041607.2
6906769	GCF_007113665.2_ASM711366v2_CLST_25	0	sanntis	7428758	7453457	NRP|Polyketide	Isolate	GCF_007113665.2_ASM711366v2	refseq	NZ_CP041607.2
6906770	GCF_007113665.2_ASM711366v2_CLST_26	0	sanntis	7617247	7635025	RiPP	Isolate	GCF_007113665.2_ASM711366v2	refseq	NZ_CP041607.2
6906771	GCF_007113665.2_ASM711366v2_CLST_27	0	sanntis	7644134	7698998	NRP|Polyketide	Isolate	GCF_007113665.2_ASM711366v2	refseq	NZ_CP041607.2
6906772	GCF_007113665.2_ASM711366v2_CLST_28	0	sanntis	8134586	8148987	Other	Isolate	GCF_007113665.2_ASM711366v2	refseq	NZ_CP041607.2
6906773	GCF_007113665.2_ASM711366v2_CLST_29	0	sanntis	8627602	8697921	Polyketide	Isolate	GCF_007113665.2_ASM711366v2	refseq	NZ_CP041607.2
6906774	GCF_007113665.2_ASM711366v2_CLST_30	0	sanntis	8737581	8776803	Polyketide|Saccharide	Isolate	GCF_007113665.2_ASM711366v2	refseq	NZ_CP041607.2
6906775	GCF_007113665.2_ASM711366v2_CLST_31	0	sanntis	9246030	9298734	NRP	Isolate	GCF_007113665.2_ASM711366v2	refseq	NZ_CP041607.2
6906776	GCF_007113665.2_ASM711366v2_CLST_32	0	sanntis	9424292	9469090	Terpene	Isolate	GCF_007113665.2_ASM711366v2	refseq	NZ_CP041607.2
6906777	GCF_007113665.2_ASM711366v2_CLST_33	0	sanntis	9545220	9601573	NRP|Polyketide	Isolate	GCF_007113665.2_ASM711366v2	refseq	NZ_CP041607.2
6906778	GCF_007113665.2_ASM711366v2_CLST_34	0	sanntis	10077765	10123852	RiPP	Isolate	GCF_007113665.2_ASM711366v2	refseq	NZ_CP041607.2
6906779	GCF_007113665.2_ASM711366v2_CLST_35	0	sanntis	10541859	10611987	Polyketide	Isolate	GCF_007113665.2_ASM711366v2	refseq	NZ_CP041607.2
6906780	GCF_007113665.2_ASM711366v2_CLST_36	0	sanntis	11330511	11466035	Polyketide|Saccharide	Isolate	GCF_007113665.2_ASM711366v2	refseq	NZ_CP041607.2
6906816	GCF_007197555.1_ASM719755v1_CLST_0	0	sanntis	111057	133046	Saccharide	Isolate	GCF_007197555.1_ASM719755v1	refseq	NZ_CP041614.1
6906817	GCF_007197555.1_ASM719755v1_CLST_1	0	sanntis	1335166	1342148	Other	Isolate	GCF_007197555.1_ASM719755v1	refseq	NZ_CP041614.1
6906818	GCF_007197555.1_ASM719755v1_CLST_2	0	sanntis	1665077	1669670	RiPP	Isolate	GCF_007197555.1_ASM719755v1	refseq	NZ_CP041614.1
6906819	GCF_007197555.1_ASM719755v1_CLST_3	0	sanntis	2131611	2153800	Other	Isolate	GCF_007197555.1_ASM719755v1	refseq	NZ_CP041614.1
6906820	GCF_007197555.1_ASM719755v1_CLST_4	0	sanntis	2216944	2288763	Saccharide	Isolate	GCF_007197555.1_ASM719755v1	refseq	NZ_CP041614.1
6906821	GCF_007197555.1_ASM719755v1_CLST_5	0	sanntis	2334588	2351324	Other	Isolate	GCF_007197555.1_ASM719755v1	refseq	NZ_CP041614.1
6906822	GCF_007197555.1_ASM719755v1_CLST_6	0	sanntis	2445960	2449289	Terpene	Isolate	GCF_007197555.1_ASM719755v1	refseq	NZ_CP041614.1
6906823	GCF_007197555.1_ASM719755v1_CLST_7	0	sanntis	3050023	3090657	NRP|Polyketide	Isolate	GCF_007197555.1_ASM719755v1	refseq	NZ_CP041614.1
6906824	GCF_007197555.1_ASM719755v1_CLST_8	0	sanntis	3424054	3440271	Polyketide	Isolate	GCF_007197555.1_ASM719755v1	refseq	NZ_CP041614.1
6906825	GCF_007197555.1_ASM719755v1_CLST_9	0	sanntis	4150674	4196670	NRP|Polyketide	Isolate	GCF_007197555.1_ASM719755v1	refseq	NZ_CP041614.1
6906826	GCF_007197555.1_ASM719755v1_CLST_10	0	sanntis	4615248	4654005	Other	Isolate	GCF_007197555.1_ASM719755v1	refseq	NZ_CP041614.1
6906827	GCF_007197555.1_ASM719755v1_CLST_11	0	sanntis	6058690	6083615	Other	Isolate	GCF_007197555.1_ASM719755v1	refseq	NZ_CP041614.1
6906828	GCF_007197555.1_ASM719755v1_CLST_12	0	sanntis	6320188	6339176	Other	Isolate	GCF_007197555.1_ASM719755v1	refseq	NZ_CP041614.1
6906838	GCF_007197575.1_ASM719757v1_CLST_0	0	sanntis	239660	257932	Saccharide	Isolate	GCF_007197575.1_ASM719757v1	refseq	NZ_CP041616.1
6906839	GCF_007197575.1_ASM719757v1_CLST_1	0	sanntis	556829	580523	RiPP	Isolate	GCF_007197575.1_ASM719757v1	refseq	NZ_CP041616.1
6906840	GCF_007197575.1_ASM719757v1_CLST_2	0	sanntis	669252	684436	NRP|Saccharide	Isolate	GCF_007197575.1_ASM719757v1	refseq	NZ_CP041616.1
6906841	GCF_007197575.1_ASM719757v1_CLST_3	0	sanntis	2654085	2663697	Polyketide	Isolate	GCF_007197575.1_ASM719757v1	refseq	NZ_CP041616.1
6906842	GCF_007197575.1_ASM719757v1_CLST_4	0	sanntis	3390899	3411269	Other	Isolate	GCF_007197575.1_ASM719757v1	refseq	NZ_CP041616.1
6906843	GCF_007197575.1_ASM719757v1_CLST_5	0	sanntis	3786214	3788589	RiPP	Isolate	GCF_007197575.1_ASM719757v1	refseq	NZ_CP041616.1
6906844	GCF_007197575.1_ASM719757v1_CLST_6	0	sanntis	3909890	3927574	Terpene	Isolate	GCF_007197575.1_ASM719757v1	refseq	NZ_CP041616.1
6906849	GCF_007197735.1_ASM719773v1_CLST_0	0	sanntis	419302	428629	Terpene	Isolate	GCF_007197735.1_ASM719773v1	refseq	NZ_CP041637.1
6906850	GCF_007197735.1_ASM719773v1_CLST_1	0	sanntis	942444	965860	Saccharide	Isolate	GCF_007197735.1_ASM719773v1	refseq	NZ_CP041637.1
6906851	GCF_007197735.1_ASM719773v1_CLST_2	0	sanntis	1277361	1280292	RiPP	Isolate	GCF_007197735.1_ASM719773v1	refseq	NZ_CP041637.1
6906852	GCF_007197735.1_ASM719773v1_CLST_3	0	sanntis	1530999	1576762	Saccharide	Isolate	GCF_007197735.1_ASM719773v1	refseq	NZ_CP041637.1
6906853	GCF_007197735.1_ASM719773v1_CLST_4	0	sanntis	2330799	2348870	Saccharide	Isolate	GCF_007197735.1_ASM719773v1	refseq	NZ_CP041637.1
6906854	GCF_007197735.1_ASM719773v1_CLST_5	0	sanntis	2865239	2871352	RiPP	Isolate	GCF_007197735.1_ASM719773v1	refseq	NZ_CP041637.1
6906857	GCF_007197755.1_ASM719775v1_CLST_0	0	sanntis	625969	683209	Saccharide	Isolate	GCF_007197755.1_ASM719775v1	refseq	NZ_CP041636.1
6906858	GCF_007197755.1_ASM719775v1_CLST_1	0	sanntis	1564213	1568194	Polyketide	Isolate	GCF_007197755.1_ASM719775v1	refseq	NZ_CP041636.1
6906859	GCF_007197755.1_ASM719775v1_CLST_2	0	sanntis	2198502	2223987	Saccharide	Isolate	GCF_007197755.1_ASM719775v1	refseq	NZ_CP041636.1
6906860	GCF_007197755.1_ASM719775v1_CLST_3	0	sanntis	2931425	2938398	Terpene	Isolate	GCF_007197755.1_ASM719775v1	refseq	NZ_CP041636.1
6906861	GCF_007197755.1_ASM719775v1_CLST_4	0	sanntis	2991645	2994856	Polyketide	Isolate	GCF_007197755.1_ASM719775v1	refseq	NZ_CP041636.1
6906862	GCF_007197755.1_ASM719775v1_CLST_5	0	sanntis	3957936	3967666	Polyketide	Isolate	GCF_007197755.1_ASM719775v1	refseq	NZ_CP041636.1
6906865	GCF_007197775.1_ASM719777v1_CLST_0	0	sanntis	754556	768621	Other	Isolate	GCF_007197775.1_ASM719777v1	refseq	NZ_CP041638.1
6906866	GCF_007197775.1_ASM719777v1_CLST_1	0	sanntis	991751	1007880	Saccharide	Isolate	GCF_007197775.1_ASM719777v1	refseq	NZ_CP041638.1
6906867	GCF_007197775.1_ASM719777v1_CLST_2	0	sanntis	1561029	1570791	RiPP	Isolate	GCF_007197775.1_ASM719777v1	refseq	NZ_CP041638.1
6906868	GCF_007197775.1_ASM719777v1_CLST_3	0	sanntis	2342530	2346271	Other	Isolate	GCF_007197775.1_ASM719777v1	refseq	NZ_CP041638.1
6906869	GCF_007197775.1_ASM719777v1_CLST_4	0	sanntis	2516278	2520032	Polyketide	Isolate	GCF_007197775.1_ASM719777v1	refseq	NZ_CP041638.1
6906870	GCF_007197775.1_ASM719777v1_CLST_5	0	sanntis	2625312	2657354	Saccharide	Isolate	GCF_007197775.1_ASM719777v1	refseq	NZ_CP041638.1
6906871	GCF_007197775.1_ASM719777v1_CLST_6	0	sanntis	2678033	2701593	Saccharide	Isolate	GCF_007197775.1_ASM719777v1	refseq	NZ_CP041638.1
6906873	GCF_007197995.1_ASM719799v1_CLST_0	0	sanntis	472934	479812	Saccharide	Isolate	GCF_007197995.1_ASM719799v1	refseq	NZ_VKKH01000001.1
6906874	GCF_007197995.1_ASM719799v1_CLST_1	0	sanntis	26906	45623	Saccharide	Isolate	GCF_007197995.1_ASM719799v1	refseq	NZ_VKKH01000002.1
6906875	GCF_007197995.1_ASM719799v1_CLST_2	0	sanntis	200959	241434	Saccharide	Isolate	GCF_007197995.1_ASM719799v1	refseq	NZ_VKKH01000006.1
6906876	GCF_007197995.1_ASM719799v1_CLST_3	0	sanntis	432768	447245	Polyketide	Isolate	GCF_007197995.1_ASM719799v1	refseq	NZ_VKKH01000009.1
6906877	GCF_007197995.1_ASM719799v1_CLST_4	0	sanntis	23065	32511	RiPP	Isolate	GCF_007197995.1_ASM719799v1	refseq	NZ_VKKH01000010.1
6906878	GCF_007197995.1_ASM719799v1_CLST_5	0	sanntis	525178	538787	Saccharide	Isolate	GCF_007197995.1_ASM719799v1	refseq	NZ_VKKH01000004.1
6906879	GCF_007301515.1_ASM730151v1_CLST_0	0	sanntis	318742	327170	Other	Isolate	GCF_007301515.1_ASM730151v1	refseq	NZ_CP041666.1
6906880	GCF_007301515.1_ASM730151v1_CLST_1	0	sanntis	616532	632236	Saccharide	Isolate	GCF_007301515.1_ASM730151v1	refseq	NZ_CP041666.1
6906881	GCF_007301515.1_ASM730151v1_CLST_2	0	sanntis	2951712	2962561	Saccharide	Isolate	GCF_007301515.1_ASM730151v1	refseq	NZ_CP041666.1
6906884	GCF_007362475.1_ASM736247v1_CLST_0	0	sanntis	241624	254190	Terpene	Isolate	GCF_007362475.1_ASM736247v1	refseq	NZ_CP041687.1
6906885	GCF_007362475.1_ASM736247v1_CLST_1	0	sanntis	1012294	1017484	Polyketide	Isolate	GCF_007362475.1_ASM736247v1	refseq	NZ_CP041687.1
6906886	GCF_007362475.1_ASM736247v1_CLST_2	0	sanntis	1693218	1719464	Saccharide	Isolate	GCF_007362475.1_ASM736247v1	refseq	NZ_CP041687.1
6906887	GCF_007362475.1_ASM736247v1_CLST_3	0	sanntis	1742503	1760589	Polyketide	Isolate	GCF_007362475.1_ASM736247v1	refseq	NZ_CP041687.1
6906888	GCF_007362475.1_ASM736247v1_CLST_4	0	sanntis	2054244	2115462	Saccharide	Isolate	GCF_007362475.1_ASM736247v1	refseq	NZ_CP041687.1
6906889	GCF_007362475.1_ASM736247v1_CLST_5	0	sanntis	2515047	2526309	NRP|Other|Polyketide	Isolate	GCF_007362475.1_ASM736247v1	refseq	NZ_CP041687.1
6906893	GCF_007431345.1_ASM743134v1_CLST_0	0	sanntis	720426	791098	NRP	Isolate	GCF_007431345.1_ASM743134v1	refseq	NZ_CP041730.1
6906894	GCF_007431345.1_ASM743134v1_CLST_1	0	sanntis	1066245	1093013	Other	Isolate	GCF_007431345.1_ASM743134v1	refseq	NZ_CP041730.1
6906895	GCF_007431345.1_ASM743134v1_CLST_2	0	sanntis	1363585	1401351	NRP|Polyketide	Isolate	GCF_007431345.1_ASM743134v1	refseq	NZ_CP041730.1
6906896	GCF_007431345.1_ASM743134v1_CLST_3	0	sanntis	2191618	2220159	Saccharide	Isolate	GCF_007431345.1_ASM743134v1	refseq	NZ_CP041730.1
6906897	GCF_007431345.1_ASM743134v1_CLST_4	0	sanntis	2871388	2899384	NRP	Isolate	GCF_007431345.1_ASM743134v1	refseq	NZ_CP041730.1
6906898	GCF_007431345.1_ASM743134v1_CLST_5	0	sanntis	2943906	2971992	Saccharide	Isolate	GCF_007431345.1_ASM743134v1	refseq	NZ_CP041730.1
6906899	GCF_007431345.1_ASM743134v1_CLST_6	0	sanntis	3590632	3619461	Other	Isolate	GCF_007431345.1_ASM743134v1	refseq	NZ_CP041730.1
6906900	GCF_007431345.1_ASM743134v1_CLST_7	0	sanntis	3713057	3744374	RiPP	Isolate	GCF_007431345.1_ASM743134v1	refseq	NZ_CP041730.1
6906901	GCF_007431345.1_ASM743134v1_CLST_8	0	sanntis	4406050	4417053	NRP	Isolate	GCF_007431345.1_ASM743134v1	refseq	NZ_CP041730.1
6906902	GCF_007431345.1_ASM743134v1_CLST_9	0	sanntis	4714816	4770910	NRP|Polyketide	Isolate	GCF_007431345.1_ASM743134v1	refseq	NZ_CP041730.1
6906914	GCF_007474545.1_ASM747454v1_CLST_0	10	sanntis	170	10510	Terpene	Isolate	GCF_007474545.1_ASM747454v1	refseq	NZ_VKOG01000008.1
6906916	GCF_007474545.1_ASM747454v1_CLST_2	0	sanntis	212998	228782	Saccharide	Isolate	GCF_007474545.1_ASM747454v1	refseq	NZ_VKOG01000003.1
6906917	GCF_007474545.1_ASM747454v1_CLST_3	0	sanntis	193050	211601	Saccharide	Isolate	GCF_007474545.1_ASM747454v1	refseq	NZ_VKOG01000002.1
6906918	GCF_007474545.1_ASM747454v1_CLST_4	0	sanntis	49498	79931	Saccharide	Isolate	GCF_007474545.1_ASM747454v1	refseq	NZ_VKOG01000009.1
6906919	GCF_007474545.1_ASM747454v1_CLST_5	0	sanntis	597304	613220	Polyketide	Isolate	GCF_007474545.1_ASM747454v1	refseq	NZ_VKOG01000001.1
6906920	GCF_007474545.1_ASM747454v1_CLST_6	0	sanntis	623998	646011	Polyketide	Isolate	GCF_007474545.1_ASM747454v1	refseq	NZ_VKOG01000001.1
6906924	GCF_007558985.1_ASM755898v1_CLST_0	0	sanntis	522961	543392	NRP|Polyketide	Isolate	GCF_007558985.1_ASM755898v1	refseq	NZ_CP041769.1
6906925	GCF_007558985.1_ASM755898v1_CLST_1	0	sanntis	690874	712642	Polyketide	Isolate	GCF_007558985.1_ASM755898v1	refseq	NZ_CP041769.1
6906926	GCF_007558985.1_ASM755898v1_CLST_2	0	sanntis	841860	882097	NRP	Isolate	GCF_007558985.1_ASM755898v1	refseq	NZ_CP041769.1
6906927	GCF_007558985.1_ASM755898v1_CLST_3	0	sanntis	909244	932882	Other	Isolate	GCF_007558985.1_ASM755898v1	refseq	NZ_CP041769.1
6906928	GCF_007558985.1_ASM755898v1_CLST_4	0	sanntis	1236166	1255838	NRP	Isolate	GCF_007558985.1_ASM755898v1	refseq	NZ_CP041769.1
6906929	GCF_007558985.1_ASM755898v1_CLST_5	0	sanntis	1270894	1359827	NRP	Isolate	GCF_007558985.1_ASM755898v1	refseq	NZ_CP041769.1
6906930	GCF_007558985.1_ASM755898v1_CLST_6	0	sanntis	1717664	1786197	NRP|Polyketide	Isolate	GCF_007558985.1_ASM755898v1	refseq	NZ_CP041769.1
6906931	GCF_007558985.1_ASM755898v1_CLST_7	0	sanntis	1889936	1904567	Polyketide	Isolate	GCF_007558985.1_ASM755898v1	refseq	NZ_CP041769.1
6906932	GCF_007558985.1_ASM755898v1_CLST_8	0	sanntis	2009732	2036857	NRP	Isolate	GCF_007558985.1_ASM755898v1	refseq	NZ_CP041769.1
6906933	GCF_007558985.1_ASM755898v1_CLST_9	0	sanntis	2335574	2383096	Saccharide	Isolate	GCF_007558985.1_ASM755898v1	refseq	NZ_CP041769.1
6906934	GCF_007558985.1_ASM755898v1_CLST_10	0	sanntis	2617353	2649485	NRP	Isolate	GCF_007558985.1_ASM755898v1	refseq	NZ_CP041769.1
6906935	GCF_007558985.1_ASM755898v1_CLST_11	0	sanntis	2757135	2881880	NRP	Isolate	GCF_007558985.1_ASM755898v1	refseq	NZ_CP041769.1
6906936	GCF_007558985.1_ASM755898v1_CLST_12	0	sanntis	3397044	3426078	NRP	Isolate	GCF_007558985.1_ASM755898v1	refseq	NZ_CP041769.1
6906937	GCF_007558985.1_ASM755898v1_CLST_13	0	sanntis	3616853	3673125	NRP	Isolate	GCF_007558985.1_ASM755898v1	refseq	NZ_CP041769.1
6906938	GCF_007558985.1_ASM755898v1_CLST_14	0	sanntis	3688224	3727845	NRP	Isolate	GCF_007558985.1_ASM755898v1	refseq	NZ_CP041769.1
6906939	GCF_007558985.1_ASM755898v1_CLST_15	0	sanntis	3956741	3972216	NRP	Isolate	GCF_007558985.1_ASM755898v1	refseq	NZ_CP041769.1
6906940	GCF_007558985.1_ASM755898v1_CLST_16	0	sanntis	4052203	4068317	NRP|Polyketide	Isolate	GCF_007558985.1_ASM755898v1	refseq	NZ_CP041769.1
6906941	GCF_007558985.1_ASM755898v1_CLST_17	0	sanntis	4164553	4242432	NRP	Isolate	GCF_007558985.1_ASM755898v1	refseq	NZ_CP041769.1
6906942	GCF_007558985.1_ASM755898v1_CLST_18	0	sanntis	4410313	4435309	NRP	Isolate	GCF_007558985.1_ASM755898v1	refseq	NZ_CP041769.1
6906943	GCF_007558985.1_ASM755898v1_CLST_19	0	sanntis	4577471	4597756	Other	Isolate	GCF_007558985.1_ASM755898v1	refseq	NZ_CP041769.1
6906944	GCF_007558985.1_ASM755898v1_CLST_20	0	sanntis	4949851	4957577	RiPP	Isolate	GCF_007558985.1_ASM755898v1	refseq	NZ_CP041769.1
6906945	GCF_007558985.1_ASM755898v1_CLST_21	0	sanntis	5059383	5070599	Terpene	Isolate	GCF_007558985.1_ASM755898v1	refseq	NZ_CP041769.1
6906946	GCF_007558985.1_ASM755898v1_CLST_22	0	sanntis	5159208	5165311	Polyketide	Isolate	GCF_007558985.1_ASM755898v1	refseq	NZ_CP041769.1
6906947	GCF_007558985.1_ASM755898v1_CLST_23	0	sanntis	5213967	5218412	Other	Isolate	GCF_007558985.1_ASM755898v1	refseq	NZ_CP041769.1
6906948	GCF_007558985.1_ASM755898v1_CLST_24	0	sanntis	5256442	5265605	Other	Isolate	GCF_007558985.1_ASM755898v1	refseq	NZ_CP041769.1
6906949	GCF_007558985.1_ASM755898v1_CLST_25	0	sanntis	5431624	5445491	Other	Isolate	GCF_007558985.1_ASM755898v1	refseq	NZ_CP041769.1
6906950	GCF_007558985.1_ASM755898v1_CLST_26	0	sanntis	6235908	6291129	NRP|Polyketide	Isolate	GCF_007558985.1_ASM755898v1	refseq	NZ_CP041769.1
6906951	GCF_007558985.1_ASM755898v1_CLST_27	0	sanntis	6368890	6389776	NRP	Isolate	GCF_007558985.1_ASM755898v1	refseq	NZ_CP041769.1
6906952	GCF_007558985.1_ASM755898v1_CLST_28	0	sanntis	6434823	6489968	NRP	Isolate	GCF_007558985.1_ASM755898v1	refseq	NZ_CP041769.1
6906953	GCF_007558985.1_ASM755898v1_CLST_29	0	sanntis	6505661	6541655	Other	Isolate	GCF_007558985.1_ASM755898v1	refseq	NZ_CP041769.1
6906954	GCF_007558985.1_ASM755898v1_CLST_30	0	sanntis	6568384	6630172	NRP	Isolate	GCF_007558985.1_ASM755898v1	refseq	NZ_CP041769.1
6906982	GCF_007644045.2_ASM764404v2_CLST_1	10	sanntis	240	17618	Terpene	Isolate	GCF_007644045.2_ASM764404v2	refseq	NZ_VMDW02000075.1
6906983	GCF_007644045.2_ASM764404v2_CLST_2	0	sanntis	57061	66205	Saccharide	Isolate	GCF_007644045.2_ASM764404v2	refseq	NZ_VMDW02000075.1
6906985	GCF_007644045.2_ASM764404v2_CLST_4	0	sanntis	75406	78163	Other	Isolate	GCF_007644045.2_ASM764404v2	refseq	NZ_VMDW02000129.1
6906986	GCF_007644045.2_ASM764404v2_CLST_5	10	sanntis	715	23780	Saccharide	Isolate	GCF_007644045.2_ASM764404v2	refseq	NZ_VMDW02000051.1
6906987	GCF_007644045.2_ASM764404v2_CLST_6	0	sanntis	28449	47019	Other	Isolate	GCF_007644045.2_ASM764404v2	refseq	NZ_VMDW02000071.1
6906989	GCF_007644045.2_ASM764404v2_CLST_8	10	sanntis	2	30598	Saccharide	Isolate	GCF_007644045.2_ASM764404v2	refseq	NZ_VMDW02000089.1
6906991	GCF_007655305.1_ASM765530v1_CLST_1	0	sanntis	22813	26318	RiPP	Isolate	GCF_007655305.1_ASM765530v1	refseq	NZ_VLOG01000031.1
6906992	GCF_007655305.1_ASM765530v1_CLST_2	0	sanntis	14125	21582	Polyketide	Isolate	GCF_007655305.1_ASM765530v1	refseq	NZ_VLOG01000056.1
6906994	GCF_007655305.1_ASM765530v1_CLST_4	0	sanntis	20527	73164	Saccharide	Isolate	GCF_007655305.1_ASM765530v1	refseq	NZ_VLOG01000040.1
6906995	GCF_007655305.1_ASM765530v1_CLST_5	0	sanntis	101519	107359	NRP	Isolate	GCF_007655305.1_ASM765530v1	refseq	NZ_VLOG01000052.1
6906996	GCF_007655305.1_ASM765530v1_CLST_6	0	sanntis	119427	128263	Terpene	Isolate	GCF_007655305.1_ASM765530v1	refseq	NZ_VLOG01000052.1
6906998	GCF_007713685.1_ASM771368v1_CLST_0	0	sanntis	1320204	1323369	Terpene	Isolate	GCF_007713685.1_ASM771368v1	refseq	NZ_VMRJ01000001.1
6907000	GCF_007713685.1_ASM771368v1_CLST_2	0	sanntis	19171	21277	Polyketide	Isolate	GCF_007713685.1_ASM771368v1	refseq	NZ_VMRJ01000002.1
6907001	GCF_007713685.1_ASM771368v1_CLST_3	0	sanntis	451980	467290	Saccharide	Isolate	GCF_007713685.1_ASM771368v1	refseq	NZ_VMRJ01000002.1
6907002	GCF_007713685.1_ASM771368v1_CLST_4	0	sanntis	535139	552354	Saccharide	Isolate	GCF_007713685.1_ASM771368v1	refseq	NZ_VMRJ01000002.1
6907004	GCF_007713685.1_ASM771368v1_CLST_6	0	sanntis	197736	203761	Terpene	Isolate	GCF_007713685.1_ASM771368v1	refseq	NZ_VMRJ01000007.1
6907006	GCF_007713685.1_ASM771368v1_CLST_8	0	sanntis	42281	61602	Saccharide	Isolate	GCF_007713685.1_ASM771368v1	refseq	NZ_VMRJ01000005.1
6907007	GCF_007713685.1_ASM771368v1_CLST_9	0	sanntis	194073	216770	NRP	Isolate	GCF_007713685.1_ASM771368v1	refseq	NZ_VMRJ01000006.1
6907008	GCF_007713685.1_ASM771368v1_CLST_10	0	sanntis	289606	309291	Saccharide	Isolate	GCF_007713685.1_ASM771368v1	refseq	NZ_VMRJ01000006.1
6907010	GCF_007714185.1_ASM771418v1_CLST_0	0	sanntis	10754	20619	Terpene	Isolate	GCF_007714185.1_ASM771418v1	refseq	NZ_VMQV01000084.1
6907011	GCF_007714185.1_ASM771418v1_CLST_1	10	sanntis	102	36382	NRP	Isolate	GCF_007714185.1_ASM771418v1	refseq	NZ_VMQV01000035.1
6907013	GCF_007714185.1_ASM771418v1_CLST_3	0	sanntis	43972	76848	NRP|Polyketide	Isolate	GCF_007714185.1_ASM771418v1	refseq	NZ_VMQV01000004.1
6907014	GCF_007714185.1_ASM771418v1_CLST_4	11	sanntis	3	8950	NRP	Isolate	GCF_007714185.1_ASM771418v1	refseq	NZ_VMQV01000159.1
6907016	GCF_007714185.1_ASM771418v1_CLST_6	11	sanntis	622	21888	NRP|Polyketide	Isolate	GCF_007714185.1_ASM771418v1	refseq	NZ_VMQV01000089.1
6907018	GCF_007714185.1_ASM771418v1_CLST_8	10	sanntis	1	6890	NRP|Polyketide	Isolate	GCF_007714185.1_ASM771418v1	refseq	NZ_VMQV01000046.1
6907019	GCF_007714185.1_ASM771418v1_CLST_9	10	sanntis	1	54576	NRP	Isolate	GCF_007714185.1_ASM771418v1	refseq	NZ_VMQV01000023.1
6907021	GCF_007714185.1_ASM771418v1_CLST_11	10	sanntis	1	5064	Polyketide	Isolate	GCF_007714185.1_ASM771418v1	refseq	NZ_VMQV01000139.1
6907022	GCF_007714185.1_ASM771418v1_CLST_12	11	sanntis	261	17725	Polyketide	Isolate	GCF_007714185.1_ASM771418v1	refseq	NZ_VMQV01000103.1
6907023	GCF_007714185.1_ASM771418v1_CLST_13	1	sanntis	15022	33172	NRP|Polyketide	Isolate	GCF_007714185.1_ASM771418v1	refseq	NZ_VMQV01000054.1
6907024	GCF_007714185.1_ASM771418v1_CLST_14	10	sanntis	42	2076	Terpene	Isolate	GCF_007714185.1_ASM771418v1	refseq	NZ_VMQV01000124.1
6907025	GCF_007714185.1_ASM771418v1_CLST_15	11	sanntis	3	3622	Polyketide	Isolate	GCF_007714185.1_ASM771418v1	refseq	NZ_VMQV01000207.1
6907026	GCF_007714185.1_ASM771418v1_CLST_16	11	sanntis	61	21840	NRP|Polyketide	Isolate	GCF_007714185.1_ASM771418v1	refseq	NZ_VMQV01000090.1
6907028	GCF_007714185.1_ASM771418v1_CLST_18	1	sanntis	24755	41211	Terpene	Isolate	GCF_007714185.1_ASM771418v1	refseq	NZ_VMQV01000045.1
6907030	GCF_007714185.1_ASM771418v1_CLST_20	10	sanntis	73	68531	Terpene	Isolate	GCF_007714185.1_ASM771418v1	refseq	NZ_VMQV01000008.1
6907031	GCF_007714185.1_ASM771418v1_CLST_21	10	sanntis	2	35533	NRP	Isolate	GCF_007714185.1_ASM771418v1	refseq	NZ_VMQV01000043.1
6907033	GCF_007714185.1_ASM771418v1_CLST_23	0	sanntis	25184	31707	Other	Isolate	GCF_007714185.1_ASM771418v1	refseq	NZ_VMQV01000013.1
6907034	GCF_007714185.1_ASM771418v1_CLST_24	0	sanntis	40412	55088	Polyketide|Saccharide	Isolate	GCF_007714185.1_ASM771418v1	refseq	NZ_VMQV01000013.1
6907035	GCF_007714185.1_ASM771418v1_CLST_25	0	sanntis	10698	28733	Polyketide	Isolate	GCF_007714185.1_ASM771418v1	refseq	NZ_VMQV01000069.1
6907037	GCF_007714185.1_ASM771418v1_CLST_27	10	sanntis	3	17548	NRP	Isolate	GCF_007714185.1_ASM771418v1	refseq	NZ_VMQV01000102.1
6907039	GCF_007714185.1_ASM771418v1_CLST_29	1	sanntis	10029	22490	NRP	Isolate	GCF_007714185.1_ASM771418v1	refseq	NZ_VMQV01000085.1
6907041	GCF_007714185.1_ASM771418v1_CLST_31	0	sanntis	32944	38818	Saccharide	Isolate	GCF_007714185.1_ASM771418v1	refseq	NZ_VMQV01000027.1
6907042	GCF_007714185.1_ASM771418v1_CLST_32	10	sanntis	3	9267	NRP	Isolate	GCF_007714185.1_ASM771418v1	refseq	NZ_VMQV01000003.1
6907043	GCF_007714185.1_ASM771418v1_CLST_33	0	sanntis	24489	30276	NRP	Isolate	GCF_007714185.1_ASM771418v1	refseq	NZ_VMQV01000003.1
6907045	GCF_007714185.1_ASM771418v1_CLST_35	0	sanntis	3149	8847	Terpene	Isolate	GCF_007714185.1_ASM771418v1	refseq	NZ_VMQV01000042.1
6907046	GCF_007714185.1_ASM771418v1_CLST_36	0	sanntis	106670	111368	Terpene	Isolate	GCF_007714185.1_ASM771418v1	refseq	NZ_VMQV01000002.1
6907047	GCF_007714185.1_ASM771418v1_CLST_37	0	sanntis	24727	54225	NRP	Isolate	GCF_007714185.1_ASM771418v1	refseq	NZ_VMQV01000017.1
6907050	GCF_007714185.1_ASM771418v1_CLST_40	0	sanntis	15588	37546	Polyketide	Isolate	GCF_007714185.1_ASM771418v1	refseq	NZ_VMQV01000020.1
6907051	GCF_007714185.1_ASM771418v1_CLST_41	10	sanntis	182	2994	Terpene	Isolate	GCF_007714185.1_ASM771418v1	refseq	NZ_VMQV01000001.1
6907052	GCF_007714185.1_ASM771418v1_CLST_42	0	sanntis	18113	85904	NRP	Isolate	GCF_007714185.1_ASM771418v1	refseq	NZ_VMQV01000001.1
6907053	GCF_007714185.1_ASM771418v1_CLST_43	0	sanntis	54412	66729	Other	Isolate	GCF_007714185.1_ASM771418v1	refseq	NZ_VMQV01000005.1
6907054	GCF_007714185.1_ASM771418v1_CLST_44	0	sanntis	39303	58463	NRP|Polyketide	Isolate	GCF_007714185.1_ASM771418v1	refseq	NZ_VMQV01000011.1
6907055	GCF_007714185.1_ASM771418v1_CLST_45	1	sanntis	64510	82610	NRP|Polyketide	Isolate	GCF_007714185.1_ASM771418v1	refseq	NZ_VMQV01000011.1
6907058	GCF_007714205.1_ASM771420v1_CLST_0	10	sanntis	1	22289	Terpene	Isolate	GCF_007714205.1_ASM771420v1	refseq	NZ_VMQU01000025.1
6907060	GCF_007714205.1_ASM771420v1_CLST_2	0	sanntis	54435	66752	Other	Isolate	GCF_007714205.1_ASM771420v1	refseq	NZ_VMQU01000001.1
6907061	GCF_007714205.1_ASM771420v1_CLST_3	11	sanntis	3	21782	NRP|Polyketide	Isolate	GCF_007714205.1_ASM771420v1	refseq	NZ_VMQU01000093.1
6907064	GCF_007714205.1_ASM771420v1_CLST_6	10	sanntis	1	11246	NRP	Isolate	GCF_007714205.1_ASM771420v1	refseq	NZ_VMQU01000091.1
6907066	GCF_007714205.1_ASM771420v1_CLST_8	1	sanntis	15022	33172	NRP|Polyketide	Isolate	GCF_007714205.1_ASM771420v1	refseq	NZ_VMQU01000056.1
6907067	GCF_007714205.1_ASM771420v1_CLST_9	11	sanntis	3	3622	Polyketide	Isolate	GCF_007714205.1_ASM771420v1	refseq	NZ_VMQU01000228.1
6907068	GCF_007714205.1_ASM771420v1_CLST_10	0	sanntis	4870	69459	Terpene	Isolate	GCF_007714205.1_ASM771420v1	refseq	NZ_VMQU01000010.1
6907069	GCF_007714205.1_ASM771420v1_CLST_11	10	sanntis	1	2785	Polyketide	Isolate	GCF_007714205.1_ASM771420v1	refseq	NZ_VMQU01000008.1
6907071	GCF_007714205.1_ASM771420v1_CLST_13	0	sanntis	25184	31707	Other	Isolate	GCF_007714205.1_ASM771420v1	refseq	NZ_VMQU01000028.1
6907072	GCF_007714205.1_ASM771420v1_CLST_14	10	sanntis	1	11568	Terpene	Isolate	GCF_007714205.1_ASM771420v1	refseq	NZ_VMQU01000092.1
6907073	GCF_007714205.1_ASM771420v1_CLST_15	0	sanntis	4889	26346	NRP	Isolate	GCF_007714205.1_ASM771420v1	refseq	NZ_VMQU01000079.1
6907075	GCF_007714205.1_ASM771420v1_CLST_17	0	sanntis	8971	44198	NRP	Isolate	GCF_007714205.1_ASM771420v1	refseq	NZ_VMQU01000034.1
6907077	GCF_007714205.1_ASM771420v1_CLST_19	0	sanntis	12746	18533	NRP	Isolate	GCF_007714205.1_ASM771420v1	refseq	NZ_VMQU01000009.1
6907079	GCF_007714205.1_ASM771420v1_CLST_21	1	sanntis	10586	14246	Terpene	Isolate	GCF_007714205.1_ASM771420v1	refseq	NZ_VMQU01000132.1
6907080	GCF_007714205.1_ASM771420v1_CLST_22	10	sanntis	261	9475	Polyketide	Isolate	GCF_007714205.1_ASM771420v1	refseq	NZ_VMQU01000160.1
6907081	GCF_007714205.1_ASM771420v1_CLST_23	11	sanntis	2	24287	NRP|Polyketide	Isolate	GCF_007714205.1_ASM771420v1	refseq	NZ_VMQU01000084.1
6907083	GCF_007714205.1_ASM771420v1_CLST_25	11	sanntis	3	7481	Polyketide	Isolate	GCF_007714205.1_ASM771420v1	refseq	NZ_VMQU01000181.1
6907084	GCF_007714205.1_ASM771420v1_CLST_26	0	sanntis	21138	25836	Terpene	Isolate	GCF_007714205.1_ASM771420v1	refseq	NZ_VMQU01000007.1
6907085	GCF_007714205.1_ASM771420v1_CLST_27	11	sanntis	1	11888	Polyketide	Isolate	GCF_007714205.1_ASM771420v1	refseq	NZ_VMQU01000149.1
6907086	GCF_007714205.1_ASM771420v1_CLST_28	10	sanntis	1	25506	NRP	Isolate	GCF_007714205.1_ASM771420v1	refseq	NZ_VMQU01000013.1
6907087	GCF_007714205.1_ASM771420v1_CLST_29	11	sanntis	1	35901	NRP	Isolate	GCF_007714205.1_ASM771420v1	refseq	NZ_VMQU01000051.1
6907089	GCF_007714205.1_ASM771420v1_CLST_31	10	sanntis	3	8087	NRP	Isolate	GCF_007714205.1_ASM771420v1	refseq	NZ_VMQU01000170.1
6907091	GCF_007714205.1_ASM771420v1_CLST_33	10	sanntis	2	76000	NRP	Isolate	GCF_007714205.1_ASM771420v1	refseq	NZ_VMQU01000004.1
6907092	GCF_007714205.1_ASM771420v1_CLST_34	1	sanntis	6139	15286	Polyketide	Isolate	GCF_007714205.1_ASM771420v1	refseq	NZ_VMQU01000125.1
6907094	GCF_007714205.1_ASM771420v1_CLST_36	11	sanntis	1	3234	Polyketide	Isolate	GCF_007714205.1_ASM771420v1	refseq	NZ_VMQU01000238.1
6907095	GCF_007714205.1_ASM771420v1_CLST_37	1	sanntis	8214	20552	Polyketide	Isolate	GCF_007714205.1_ASM771420v1	refseq	NZ_VMQU01000099.1
6907096	GCF_007714205.1_ASM771420v1_CLST_38	10	sanntis	3	14305	Polyketide	Isolate	GCF_007714205.1_ASM771420v1	refseq	NZ_VMQU01000072.1
6907098	GCF_007714205.1_ASM771420v1_CLST_40	10	sanntis	2	7646	Polyketide	Isolate	GCF_007714205.1_ASM771420v1	refseq	NZ_VMQU01000062.1
6907099	GCF_007714205.1_ASM771420v1_CLST_41	0	sanntis	24727	54225	NRP	Isolate	GCF_007714205.1_ASM771420v1	refseq	NZ_VMQU01000012.1
6907102	GCF_007714205.1_ASM771420v1_CLST_44	10	sanntis	3	24873	NRP|Polyketide	Isolate	GCF_007714205.1_ASM771420v1	refseq	NZ_VMQU01000003.1
6907103	GCF_007714205.1_ASM771420v1_CLST_45	0	sanntis	32659	51779	NRP|Polyketide	Isolate	GCF_007714205.1_ASM771420v1	refseq	NZ_VMQU01000003.1
6907105	GCF_007714205.1_ASM771420v1_CLST_47	11	sanntis	2	14123	Polyketide	Isolate	GCF_007714205.1_ASM771420v1	refseq	NZ_VMQU01000134.1
6907107	GCF_007998985.1_ASM799898v1_CLST_0	0	sanntis	264252	279845	Terpene	Isolate	GCF_007998985.1_ASM799898v1	refseq	NZ_CP041659.1
6907108	GCF_007998985.1_ASM799898v1_CLST_1	0	sanntis	1658830	1661552	Polyketide	Isolate	GCF_007998985.1_ASM799898v1	refseq	NZ_CP041659.1
6907109	GCF_007998985.1_ASM799898v1_CLST_2	0	sanntis	2071039	2075077	Other	Isolate	GCF_007998985.1_ASM799898v1	refseq	NZ_CP041659.1
6907110	GCF_007998985.1_ASM799898v1_CLST_3	0	sanntis	2199759	2225526	Saccharide	Isolate	GCF_007998985.1_ASM799898v1	refseq	NZ_CP041659.1
6907113	GCF_008033685.1_ASM803368v1_CLST_0	10	sanntis	2	33385	NRP	Isolate	GCF_008033685.1_ASM803368v1	refseq	NZ_VJVX01000018.1
6907115	GCF_008033685.1_ASM803368v1_CLST_2	0	sanntis	123776	150059	Polyketide	Isolate	GCF_008033685.1_ASM803368v1	refseq	NZ_VJVX01000001.1
6907116	GCF_008033685.1_ASM803368v1_CLST_3	0	sanntis	623570	662015	Other	Isolate	GCF_008033685.1_ASM803368v1	refseq	NZ_VJVX01000001.1
6907120	GCF_008033685.1_ASM803368v1_CLST_7	10	sanntis	2	68834	Polyketide	Isolate	GCF_008033685.1_ASM803368v1	refseq	NZ_VJVX01000021.1
6907122	GCF_008033685.1_ASM803368v1_CLST_9	10	sanntis	180	66711	NRP	Isolate	GCF_008033685.1_ASM803368v1	refseq	NZ_VJVX01000039.1
6907124	GCF_008033685.1_ASM803368v1_CLST_11	11	sanntis	1	8872	NRP	Isolate	GCF_008033685.1_ASM803368v1	refseq	NZ_VJVX01000106.1
6907125	GCF_008033685.1_ASM803368v1_CLST_12	0	sanntis	141313	149524	Polyketide	Isolate	GCF_008033685.1_ASM803368v1	refseq	NZ_VJVX01000007.1
6907126	GCF_008033685.1_ASM803368v1_CLST_13	0	sanntis	19198	39246	Terpene	Isolate	GCF_008033685.1_ASM803368v1	refseq	NZ_VJVX01000048.1
6907128	GCF_008033685.1_ASM803368v1_CLST_15	0	sanntis	31605	47305	NRP	Isolate	GCF_008033685.1_ASM803368v1	refseq	NZ_VJVX01000034.1
6907130	GCF_008033685.1_ASM803368v1_CLST_17	0	sanntis	94086	108444	Terpene	Isolate	GCF_008033685.1_ASM803368v1	refseq	NZ_VJVX01000012.1
6907132	GCF_008033685.1_ASM803368v1_CLST_19	0	sanntis	45533	110465	NRP	Isolate	GCF_008033685.1_ASM803368v1	refseq	NZ_VJVX01000006.1
6907134	GCF_008033685.1_ASM803368v1_CLST_21	0	sanntis	25877	34907	Other	Isolate	GCF_008033685.1_ASM803368v1	refseq	NZ_VJVX01000019.1
6907136	GCF_008033685.1_ASM803368v1_CLST_23	0	sanntis	64800	70329	Polyketide	Isolate	GCF_008033685.1_ASM803368v1	refseq	NZ_VJVX01000037.1
6907137	GCF_008033685.1_ASM803368v1_CLST_24	0	sanntis	74241	78176	NRP	Isolate	GCF_008033685.1_ASM803368v1	refseq	NZ_VJVX01000037.1
6907138	GCF_008033685.1_ASM803368v1_CLST_25	0	sanntis	65850	88726	NRP	Isolate	GCF_008033685.1_ASM803368v1	refseq	NZ_VJVX01000035.1
6907140	GCF_008033685.1_ASM803368v1_CLST_27	11	sanntis	1	4974	Polyketide	Isolate	GCF_008033685.1_ASM803368v1	refseq	NZ_VJVX01000129.1
6907143	GCF_008033685.1_ASM803368v1_CLST_30	0	sanntis	12029	15893	Terpene	Isolate	GCF_008033685.1_ASM803368v1	refseq	NZ_VJVX01000031.1
6907144	GCF_008033685.1_ASM803368v1_CLST_31	0	sanntis	30321	97969	NRP|Polyketide	Isolate	GCF_008033685.1_ASM803368v1	refseq	NZ_VJVX01000031.1
6907146	GCF_008033685.1_ASM803368v1_CLST_33	0	sanntis	89373	103856	Other	Isolate	GCF_008033685.1_ASM803368v1	refseq	NZ_VJVX01000027.1
6907149	GCF_008033685.1_ASM803368v1_CLST_36	0	sanntis	50257	77927	Polyketide	Isolate	GCF_008033685.1_ASM803368v1	refseq	NZ_VJVX01000038.1
6907150	GCF_008033685.1_ASM803368v1_CLST_37	10	sanntis	1	95639	Polyketide	Isolate	GCF_008033685.1_ASM803368v1	refseq	NZ_VJVX01000013.1
6907152	GCF_008033685.1_ASM803368v1_CLST_39	11	sanntis	1	14014	Polyketide	Isolate	GCF_008033685.1_ASM803368v1	refseq	NZ_VJVX01000092.1
6907154	GCF_008033685.1_ASM803368v1_CLST_41	0	sanntis	30200	84481	Polyketide	Isolate	GCF_008033685.1_ASM803368v1	refseq	NZ_VJVX01000005.1
6907157	GCF_008033685.1_ASM803368v1_CLST_44	0	sanntis	27083	47720	Saccharide	Isolate	GCF_008033685.1_ASM803368v1	refseq	NZ_VJVX01000008.1
6907159	GCF_008033685.1_ASM803368v1_CLST_46	0	sanntis	27861	68298	Polyketide	Isolate	GCF_008033685.1_ASM803368v1	refseq	NZ_VJVX01000022.1
6907163	GCF_008033685.1_ASM803368v1_CLST_50	0	sanntis	57887	119277	Saccharide	Isolate	GCF_008033685.1_ASM803368v1	refseq	NZ_VJVX01000003.1
6907164	GCF_008033685.1_ASM803368v1_CLST_51	0	sanntis	155567	166120	Other	Isolate	GCF_008033685.1_ASM803368v1	refseq	NZ_VJVX01000003.1
6907166	GCF_008033685.1_ASM803368v1_CLST_53	10	sanntis	1	58981	Polyketide	Isolate	GCF_008033685.1_ASM803368v1	refseq	NZ_VJVX01000057.1
6907170	GCF_008033685.1_ASM803368v1_CLST_57	0	sanntis	101825	149065	Polyketide	Isolate	GCF_008033685.1_ASM803368v1	refseq	NZ_VJVX01000009.1
6907172	GCF_008033685.1_ASM803368v1_CLST_59	0	sanntis	4289	12488	RiPP	Isolate	GCF_008033685.1_ASM803368v1	refseq	NZ_VJVX01000004.1
6907173	GCF_008040105.1_ASM804010v1_CLST_0	0	sanntis	121535	132782	NRP	Isolate	GCF_008040105.1_ASM804010v1	refseq	NZ_VRMG01000005.1
6907176	GCF_008040105.1_ASM804010v1_CLST_3	10	sanntis	326	6946	Terpene	Isolate	GCF_008040105.1_ASM804010v1	refseq	NZ_VRMG01000024.1
6907178	GCF_008040105.1_ASM804010v1_CLST_5	0	sanntis	200388	257734	Other	Isolate	GCF_008040105.1_ASM804010v1	refseq	NZ_VRMG01000007.1
6907179	GCF_008040105.1_ASM804010v1_CLST_6	0	sanntis	90821	126298	Saccharide	Isolate	GCF_008040105.1_ASM804010v1	refseq	NZ_VRMG01000011.1
6907181	GCF_008040105.1_ASM804010v1_CLST_8	0	sanntis	106452	120028	Polyketide	Isolate	GCF_008040105.1_ASM804010v1	refseq	NZ_VRMG01000010.1
6907182	GCF_008040105.1_ASM804010v1_CLST_9	0	sanntis	193977	199027	Polyketide	Isolate	GCF_008040105.1_ASM804010v1	refseq	NZ_VRMG01000009.1
6907184	GCF_008040105.1_ASM804010v1_CLST_11	10	sanntis	155	57546	Saccharide	Isolate	GCF_008040105.1_ASM804010v1	refseq	NZ_VRMG01000015.1
6907185	GCF_008041935.1_ASM804193v1_CLST_0	10	sanntis	326	13453	Polyketide	Isolate	GCF_008041935.1_ASM804193v1	refseq	NZ_VKAC01000005.1
6907186	GCF_008041935.1_ASM804193v1_CLST_1	0	sanntis	95127	122088	Other	Isolate	GCF_008041935.1_ASM804193v1	refseq	NZ_VKAC01000005.1
6907187	GCF_008041935.1_ASM804193v1_CLST_2	0	sanntis	146059	182711	Saccharide	Isolate	GCF_008041935.1_ASM804193v1	refseq	NZ_VKAC01000005.1
6907188	GCF_008041935.1_ASM804193v1_CLST_3	0	sanntis	189940	231647	Saccharide	Isolate	GCF_008041935.1_ASM804193v1	refseq	NZ_VKAC01000005.1
6907190	GCF_008041935.1_ASM804193v1_CLST_5	0	sanntis	236519	250766	Other	Isolate	GCF_008041935.1_ASM804193v1	refseq	NZ_VKAC01000003.1
6907191	GCF_008041935.1_ASM804193v1_CLST_6	0	sanntis	385144	393072	Polyketide	Isolate	GCF_008041935.1_ASM804193v1	refseq	NZ_VKAC01000003.1
6907194	GCF_008041935.1_ASM804193v1_CLST_9	0	sanntis	56970	67964	Other	Isolate	GCF_008041935.1_ASM804193v1	refseq	NZ_VKAC01000001.1
6907196	GCF_008041935.1_ASM804193v1_CLST_11	0	sanntis	76205	91097	Other	Isolate	GCF_008041935.1_ASM804193v1	refseq	NZ_VKAC01000007.1
6907197	GCF_008041935.1_ASM804193v1_CLST_12	0	sanntis	138591	163204	Terpene	Isolate	GCF_008041935.1_ASM804193v1	refseq	NZ_VKAC01000007.1
6907201	GCF_008041945.1_ASM804194v1_CLST_0	0	sanntis	384330	417147	Saccharide	Isolate	GCF_008041945.1_ASM804194v1	refseq	NZ_VKAD01000001.1
6907202	GCF_008041945.1_ASM804194v1_CLST_1	0	sanntis	118563	125913	Other	Isolate	GCF_008041945.1_ASM804194v1	refseq	NZ_VKAD01000003.1
6907204	GCF_008065375.1_ASM806537v1_CLST_0	1	sanntis	15506	115742	NRP	Isolate	GCF_008065375.1_ASM806537v1	refseq	NZ_VJYI01000031.1
6907206	GCF_008065375.1_ASM806537v1_CLST_2	0	sanntis	110807	124951	Polyketide	Isolate	GCF_008065375.1_ASM806537v1	refseq	NZ_VJYI01000007.1
6907208	GCF_008065375.1_ASM806537v1_CLST_4	0	sanntis	198352	248118	Polyketide	Isolate	GCF_008065375.1_ASM806537v1	refseq	NZ_VJYI01000013.1
6907210	GCF_008065375.1_ASM806537v1_CLST_6	0	sanntis	7894	61593	RiPP	Isolate	GCF_008065375.1_ASM806537v1	refseq	NZ_VJYI01000015.1
6907212	GCF_008065375.1_ASM806537v1_CLST_8	10	sanntis	1	31022	NRP	Isolate	GCF_008065375.1_ASM806537v1	refseq	NZ_MU084032.1
6907213	GCF_008065375.1_ASM806537v1_CLST_9	0	sanntis	40766	46101	Other	Isolate	GCF_008065375.1_ASM806537v1	refseq	NZ_MU084032.1
6907215	GCF_008065375.1_ASM806537v1_CLST_11	0	sanntis	156453	209338	Polyketide	Isolate	GCF_008065375.1_ASM806537v1	refseq	NZ_VJYI01000002.1
6907216	GCF_008065375.1_ASM806537v1_CLST_12	0	sanntis	484395	542529	NRP	Isolate	GCF_008065375.1_ASM806537v1	refseq	NZ_VJYI01000002.1
6907217	GCF_008065375.1_ASM806537v1_CLST_13	0	sanntis	833005	872219	Polyketide	Isolate	GCF_008065375.1_ASM806537v1	refseq	NZ_VJYI01000002.1
6907218	GCF_008065375.1_ASM806537v1_CLST_14	0	sanntis	1034132	1092828	Saccharide	Isolate	GCF_008065375.1_ASM806537v1	refseq	NZ_VJYI01000002.1
6907219	GCF_008065375.1_ASM806537v1_CLST_15	0	sanntis	1167016	1169036	Terpene	Isolate	GCF_008065375.1_ASM806537v1	refseq	NZ_VJYI01000002.1
6907223	GCF_008065375.1_ASM806537v1_CLST_19	0	sanntis	79674	87568	Polyketide	Isolate	GCF_008065375.1_ASM806537v1	refseq	NZ_VJYI01000001.1
6907224	GCF_008065375.1_ASM806537v1_CLST_20	0	sanntis	848752	876346	Terpene	Isolate	GCF_008065375.1_ASM806537v1	refseq	NZ_VJYI01000001.1
6907227	GCF_008065375.1_ASM806537v1_CLST_23	0	sanntis	3127	86562	NRP	Isolate	GCF_008065375.1_ASM806537v1	refseq	NZ_VJYI01000003.1
6907228	GCF_008065375.1_ASM806537v1_CLST_24	0	sanntis	119078	187180	NRP|Polyketide	Isolate	GCF_008065375.1_ASM806537v1	refseq	NZ_VJYI01000003.1
6907229	GCF_008065375.1_ASM806537v1_CLST_25	0	sanntis	271760	311748	Terpene	Isolate	GCF_008065375.1_ASM806537v1	refseq	NZ_VJYI01000003.1
6907230	GCF_008065375.1_ASM806537v1_CLST_26	0	sanntis	773639	814327	Polyketide	Isolate	GCF_008065375.1_ASM806537v1	refseq	NZ_VJYI01000003.1
6907236	GCF_008065375.1_ASM806537v1_CLST_32	0	sanntis	108858	130741	Other	Isolate	GCF_008065375.1_ASM806537v1	refseq	NZ_VJYI01000005.1
6907237	GCF_008065375.1_ASM806537v1_CLST_33	0	sanntis	174766	227952	Polyketide	Isolate	GCF_008065375.1_ASM806537v1	refseq	NZ_VJYI01000016.1
6907239	GCF_008065375.1_ASM806537v1_CLST_35	1	sanntis	3696	8748	RiPP	Isolate	GCF_008065375.1_ASM806537v1	refseq	NZ_VJYI01000058.1
6907240	GCF_008065375.1_ASM806537v1_CLST_36	0	sanntis	172534	229564	Polyketide	Isolate	GCF_008065375.1_ASM806537v1	refseq	NZ_VJYI01000011.1
6907243	GCF_008065375.1_ASM806537v1_CLST_39	10	sanntis	3	12604	NRP	Isolate	GCF_008065375.1_ASM806537v1	refseq	NZ_VJYI01000050.1
6907245	GCF_008065375.1_ASM806537v1_CLST_41	0	sanntis	25432	92862	Polyketide	Isolate	GCF_008065375.1_ASM806537v1	refseq	NZ_VJYI01000026.1
6907247	GCF_008065375.1_ASM806537v1_CLST_43	0	sanntis	11170	15868	Terpene	Isolate	GCF_008065375.1_ASM806537v1	refseq	NZ_VJYI01000034.1
6907248	GCF_008065375.1_ASM806537v1_CLST_44	0	sanntis	28716	45952	RiPP	Isolate	GCF_008065375.1_ASM806537v1	refseq	NZ_VJYI01000030.1
6907250	GCF_008065375.1_ASM806537v1_CLST_46	0	sanntis	22272	35872	Other	Isolate	GCF_008065375.1_ASM806537v1	refseq	NZ_VJYI01000008.1
6907251	GCF_008065375.1_ASM806537v1_CLST_47	0	sanntis	48381	90562	Saccharide	Isolate	GCF_008065375.1_ASM806537v1	refseq	NZ_VJYI01000008.1
6907254	GCF_008065375.1_ASM806537v1_CLST_50	0	sanntis	10235	28820	Polyketide	Isolate	GCF_008065375.1_ASM806537v1	refseq	NZ_VJYI01000028.1
6907255	GCF_008065375.1_ASM806537v1_CLST_51	1	sanntis	36905	54204	Terpene	Isolate	GCF_008065375.1_ASM806537v1	refseq	NZ_VJYI01000040.1
6907256	GCF_008065375.1_ASM806537v1_CLST_52	0	sanntis	77867	87916	Polyketide	Isolate	GCF_008065375.1_ASM806537v1	refseq	NZ_VJYI01000024.1
6907258	GCF_008065375.1_ASM806537v1_CLST_54	0	sanntis	187546	191260	Terpene	Isolate	GCF_008065375.1_ASM806537v1	refseq	NZ_VJYI01000012.1
6907260	GCF_008107685.1_ASM810768v1_CLST_1	10	sanntis	1	21413	Saccharide	Isolate	GCF_008107685.1_ASM810768v1	refseq	NZ_VIRF01000062.1
6907261	GCF_008107685.1_ASM810768v1_CLST_2	10	sanntis	293	18849	RiPP	Isolate	GCF_008107685.1_ASM810768v1	refseq	NZ_VIRF01000091.1
6907263	GCF_008107685.1_ASM810768v1_CLST_4	0	sanntis	12539	43963	Polyketide	Isolate	GCF_008107685.1_ASM810768v1	refseq	NZ_VIRF01000058.1
6907264	GCF_008107685.1_ASM810768v1_CLST_5	0	sanntis	153590	160558	Terpene	Isolate	GCF_008107685.1_ASM810768v1	refseq	NZ_VIRF01000090.1
6907265	GCF_008107685.1_ASM810768v1_CLST_6	0	sanntis	175487	198330	Saccharide	Isolate	GCF_008107685.1_ASM810768v1	refseq	NZ_VIRF01000090.1
6907267	GCF_008107685.1_ASM810768v1_CLST_8	0	sanntis	9000	30477	Saccharide	Isolate	GCF_008107685.1_ASM810768v1	refseq	NZ_VIRF01000040.1
6907268	GCF_008107685.1_ASM810768v1_CLST_9	10	sanntis	138	10843	RiPP	Isolate	GCF_008107685.1_ASM810768v1	refseq	NZ_VIRF01000034.1
6907269	GCF_008107685.1_ASM810768v1_CLST_10	10	sanntis	326	22409	RiPP	Isolate	GCF_008107685.1_ASM810768v1	refseq	NZ_VIRF01000019.1
6907271	GCF_008107695.1_ASM810769v1_CLST_0	1	sanntis	411374	446193	Saccharide	Isolate	GCF_008107695.1_ASM810769v1	refseq	NZ_VIRG01000053.1
6907272	GCF_008107695.1_ASM810769v1_CLST_1	0	sanntis	11618	24594	Alkaloid	Isolate	GCF_008107695.1_ASM810769v1	refseq	NZ_VIRG01000065.1
6907273	GCF_008107695.1_ASM810769v1_CLST_2	0	sanntis	212938	241679	Saccharide	Isolate	GCF_008107695.1_ASM810769v1	refseq	NZ_VIRG01000066.1
6907274	GCF_008107695.1_ASM810769v1_CLST_3	0	sanntis	700482	725022	Saccharide	Isolate	GCF_008107695.1_ASM810769v1	refseq	NZ_VIRG01000066.1
6907275	GCF_008107695.1_ASM810769v1_CLST_4	0	sanntis	736670	761596	Saccharide	Isolate	GCF_008107695.1_ASM810769v1	refseq	NZ_VIRG01000066.1
6907276	GCF_008107695.1_ASM810769v1_CLST_5	0	sanntis	1468634	1477982	RiPP	Isolate	GCF_008107695.1_ASM810769v1	refseq	NZ_VIRG01000070.1
6907277	GCF_008107695.1_ASM810769v1_CLST_6	0	sanntis	1486110	1490056	RiPP	Isolate	GCF_008107695.1_ASM810769v1	refseq	NZ_VIRG01000070.1
6907278	GCF_008107695.1_ASM810769v1_CLST_7	0	sanntis	1625077	1629367	RiPP	Isolate	GCF_008107695.1_ASM810769v1	refseq	NZ_VIRG01000070.1
6907279	GCF_008107695.1_ASM810769v1_CLST_8	0	sanntis	1734638	1755918	Polyketide	Isolate	GCF_008107695.1_ASM810769v1	refseq	NZ_VIRG01000070.1
6907286	GCF_008107695.1_ASM810769v1_CLST_15	0	sanntis	46263	55207	Other	Isolate	GCF_008107695.1_ASM810769v1	refseq	NZ_VIRG01000056.1
6907287	GCF_008107695.1_ASM810769v1_CLST_16	0	sanntis	156635	159327	Polyketide	Isolate	GCF_008107695.1_ASM810769v1	refseq	NZ_VIRG01000056.1
6907288	GCF_008107695.1_ASM810769v1_CLST_17	0	sanntis	222425	228228	Other	Isolate	GCF_008107695.1_ASM810769v1	refseq	NZ_VIRG01000058.1
6907290	GCF_008107695.1_ASM810769v1_CLST_19	10	sanntis	510	63928	NRP|Polyketide	Isolate	GCF_008107695.1_ASM810769v1	refseq	NZ_VIRG01000054.1
6907292	GCF_008107725.1_ASM810772v1_CLST_0	0	sanntis	61078	65662	Other	Isolate	GCF_008107725.1_ASM810772v1	refseq	NZ_VIRN01000064.1
6907293	GCF_008107725.1_ASM810772v1_CLST_1	0	sanntis	939945	942775	Polyketide	Isolate	GCF_008107725.1_ASM810772v1	refseq	NZ_VIRN01000064.1
6907294	GCF_008107725.1_ASM810772v1_CLST_2	0	sanntis	1579703	1617528	Other	Isolate	GCF_008107725.1_ASM810772v1	refseq	NZ_VIRN01000064.1
6907299	GCF_008107725.1_ASM810772v1_CLST_7	0	sanntis	314964	318664	Saccharide	Isolate	GCF_008107725.1_ASM810772v1	refseq	NZ_VIRN01000037.1
6907301	GCF_008107725.1_ASM810772v1_CLST_9	0	sanntis	79050	95163	Saccharide	Isolate	GCF_008107725.1_ASM810772v1	refseq	NZ_VIRN01000054.1
6907302	GCF_008245145.1_ASM824514v1_CLST_0	0	sanntis	225363	232579	RiPP	Isolate	GCF_008245145.1_ASM824514v1	refseq	NZ_CP041643.1
6907303	GCF_008245145.1_ASM824514v1_CLST_1	0	sanntis	238915	274766	Alkaloid	Isolate	GCF_008245145.1_ASM824514v1	refseq	NZ_CP041643.1
6907304	GCF_008245145.1_ASM824514v1_CLST_2	0	sanntis	817361	830972	NRP	Isolate	GCF_008245145.1_ASM824514v1	refseq	NZ_CP041643.1
6907305	GCF_008245145.1_ASM824514v1_CLST_3	0	sanntis	1418294	1476545	Saccharide	Isolate	GCF_008245145.1_ASM824514v1	refseq	NZ_CP041643.1
6907306	GCF_008245145.1_ASM824514v1_CLST_4	0	sanntis	1632638	1655180	Other	Isolate	GCF_008245145.1_ASM824514v1	refseq	NZ_CP041643.1
6907307	GCF_008245145.1_ASM824514v1_CLST_5	0	sanntis	1722898	1734609	Saccharide	Isolate	GCF_008245145.1_ASM824514v1	refseq	NZ_CP041643.1
6907308	GCF_008245145.1_ASM824514v1_CLST_6	0	sanntis	1745860	1768254	Saccharide	Isolate	GCF_008245145.1_ASM824514v1	refseq	NZ_CP041643.1
6907309	GCF_008245145.1_ASM824514v1_CLST_7	0	sanntis	1854805	1857067	Terpene	Isolate	GCF_008245145.1_ASM824514v1	refseq	NZ_CP041643.1
6907310	GCF_008245145.1_ASM824514v1_CLST_8	0	sanntis	2780347	2790149	NRP	Isolate	GCF_008245145.1_ASM824514v1	refseq	NZ_CP041643.1
6907311	GCF_008245145.1_ASM824514v1_CLST_9	0	sanntis	3518603	3525428	RiPP	Isolate	GCF_008245145.1_ASM824514v1	refseq	NZ_CP041643.1
6907312	GCF_008245145.1_ASM824514v1_CLST_10	0	sanntis	3816592	3863064	NRP|Polyketide	Isolate	GCF_008245145.1_ASM824514v1	refseq	NZ_CP041643.1
6907313	GCF_008245145.1_ASM824514v1_CLST_11	0	sanntis	4833230	4836445	NRP	Isolate	GCF_008245145.1_ASM824514v1	refseq	NZ_CP041643.1
6907314	GCF_008245145.1_ASM824514v1_CLST_12	0	sanntis	4909161	4912912	RiPP	Isolate	GCF_008245145.1_ASM824514v1	refseq	NZ_CP041643.1
6907315	GCF_008245145.1_ASM824514v1_CLST_13	0	sanntis	5131818	5141069	Terpene	Isolate	GCF_008245145.1_ASM824514v1	refseq	NZ_CP041643.1
6907316	GCF_008245145.1_ASM824514v1_CLST_14	0	sanntis	5148112	5160414	NRP	Isolate	GCF_008245145.1_ASM824514v1	refseq	NZ_CP041643.1
6907317	GCF_008245145.1_ASM824514v1_CLST_15	0	sanntis	5765329	5768016	NRP|Saccharide	Isolate	GCF_008245145.1_ASM824514v1	refseq	NZ_CP041643.1
6907327	GCF_008271295.1_ASM827129v1_CLST_0	0	sanntis	330600	367976	Saccharide	Isolate	GCF_008271295.1_ASM827129v1	refseq	NZ_VTOY01000002.1
6907330	GCF_008271295.1_ASM827129v1_CLST_3	0	sanntis	28483	40366	Other	Isolate	GCF_008271295.1_ASM827129v1	refseq	NZ_VTOY01000013.1
6907331	GCF_008271295.1_ASM827129v1_CLST_4	0	sanntis	32882	61343	Other	Isolate	GCF_008271295.1_ASM827129v1	refseq	NZ_VTOY01000001.1
6907332	GCF_008271295.1_ASM827129v1_CLST_5	0	sanntis	467774	479863	Other	Isolate	GCF_008271295.1_ASM827129v1	refseq	NZ_VTOY01000001.1
6907333	GCF_008271445.1_ASM827144v1_CLST_0	0	sanntis	510675	518680	Polyketide	Isolate	GCF_008271445.1_ASM827144v1	refseq	NZ_VMDT01000001.1
6907334	GCF_008271445.1_ASM827144v1_CLST_1	0	sanntis	48624	86486	NRP	Isolate	GCF_008271445.1_ASM827144v1	refseq	NZ_VMDT01000010.1
6907336	GCF_008271445.1_ASM827144v1_CLST_3	0	sanntis	84776	94512	Terpene	Isolate	GCF_008271445.1_ASM827144v1	refseq	NZ_VMDT01000006.1
6907340	GCF_008271445.1_ASM827144v1_CLST_7	0	sanntis	16835	22664	RiPP	Isolate	GCF_008271445.1_ASM827144v1	refseq	NZ_VMDT01000013.1
6907341	GCF_008271445.1_ASM827144v1_CLST_8	0	sanntis	311648	316654	Polyketide	Isolate	GCF_008271445.1_ASM827144v1	refseq	NZ_VMDT01000005.1
6907343	GCF_008271445.1_ASM827144v1_CLST_10	0	sanntis	95471	107200	RiPP	Isolate	GCF_008271445.1_ASM827144v1	refseq	NZ_VMDT01000008.1
6907345	GCF_008271445.1_ASM827144v1_CLST_12	0	sanntis	12641	22376	Polyketide	Isolate	GCF_008271445.1_ASM827144v1	refseq	NZ_VMDT01000003.1
6907348	GCF_008271455.1_ASM827145v1_CLST_2	0	sanntis	311648	316654	Polyketide	Isolate	GCF_008271455.1_ASM827145v1	refseq	NZ_VMDS01000005.1
6907350	GCF_008271455.1_ASM827145v1_CLST_4	0	sanntis	95471	107200	RiPP	Isolate	GCF_008271455.1_ASM827145v1	refseq	NZ_VMDS01000008.1
6907352	GCF_008271455.1_ASM827145v1_CLST_6	0	sanntis	84776	94512	Terpene	Isolate	GCF_008271455.1_ASM827145v1	refseq	NZ_VMDS01000006.1
6907354	GCF_008271455.1_ASM827145v1_CLST_8	0	sanntis	12641	22365	Polyketide	Isolate	GCF_008271455.1_ASM827145v1	refseq	NZ_VMDS01000003.1
6907355	GCF_008271455.1_ASM827145v1_CLST_9	0	sanntis	510673	518678	Polyketide	Isolate	GCF_008271455.1_ASM827145v1	refseq	NZ_VMDS01000001.1
6907356	GCF_008271455.1_ASM827145v1_CLST_10	0	sanntis	16835	22664	RiPP	Isolate	GCF_008271455.1_ASM827145v1	refseq	NZ_VMDS01000013.1
6907357	GCF_008271455.1_ASM827145v1_CLST_11	0	sanntis	48625	86487	NRP	Isolate	GCF_008271455.1_ASM827145v1	refseq	NZ_VMDS01000010.1
6907359	GCF_008271465.1_ASM827146v1_CLST_0	10	sanntis	53	16459	NRP|Polyketide	Isolate	GCF_008271465.1_ASM827146v1	refseq	NZ_VMDU01000007.1
6907362	GCF_008271465.1_ASM827146v1_CLST_3	0	sanntis	49629	66467	Polyketide	Isolate	GCF_008271465.1_ASM827146v1	refseq	NZ_VMDU01000016.1
6907364	GCF_008271465.1_ASM827146v1_CLST_5	10	sanntis	133	2686	Other	Isolate	GCF_008271465.1_ASM827146v1	refseq	NZ_VMDU01000012.1
6907366	GCF_008271465.1_ASM827146v1_CLST_7	0	sanntis	134391	146627	Polyketide	Isolate	GCF_008271465.1_ASM827146v1	refseq	NZ_VMDU01000001.1
6907369	GCF_008271465.1_ASM827146v1_CLST_10	10	sanntis	222	21187	Saccharide	Isolate	GCF_008271465.1_ASM827146v1	refseq	NZ_VMDU01000004.1
6907370	GCF_008271465.1_ASM827146v1_CLST_11	0	sanntis	57960	69567	Terpene	Isolate	GCF_008271465.1_ASM827146v1	refseq	NZ_VMDU01000004.1
6907372	GCF_008271465.1_ASM827146v1_CLST_13	0	sanntis	77306	85900	NRP	Isolate	GCF_008271465.1_ASM827146v1	refseq	NZ_VMDU01000003.1
6907373	GCF_008271465.1_ASM827146v1_CLST_14	0	sanntis	158704	162665	Polyketide	Isolate	GCF_008271465.1_ASM827146v1	refseq	NZ_VMDU01000003.1
6907374	GCF_008271475.1_ASM827147v1_CLST_0	0	sanntis	15713	25437	Polyketide	Isolate	GCF_008271475.1_ASM827147v1	refseq	NZ_VMDV01000018.1
6907375	GCF_008271475.1_ASM827147v1_CLST_1	11	sanntis	3	18023	Saccharide	Isolate	GCF_008271475.1_ASM827147v1	refseq	NZ_VMDV01000026.1
6907376	GCF_008271475.1_ASM827147v1_CLST_2	0	sanntis	17082	23748	Polyketide	Isolate	GCF_008271475.1_ASM827147v1	refseq	NZ_VMDV01000016.1
6907379	GCF_008271475.1_ASM827147v1_CLST_5	0	sanntis	23807	36118	Polyketide	Isolate	GCF_008271475.1_ASM827147v1	refseq	NZ_VMDV01000005.1
6907381	GCF_008271475.1_ASM827147v1_CLST_7	0	sanntis	98283	136151	NRP	Isolate	GCF_008271475.1_ASM827147v1	refseq	NZ_VMDV01000001.1
6907382	GCF_008271475.1_ASM827147v1_CLST_8	0	sanntis	283409	296687	Terpene	Isolate	GCF_008271475.1_ASM827147v1	refseq	NZ_VMDV01000001.1
6907383	GCF_008271475.1_ASM827147v1_CLST_9	0	sanntis	450365	456194	RiPP	Isolate	GCF_008271475.1_ASM827147v1	refseq	NZ_VMDV01000001.1
6907387	GCF_008330105.2_ASM833010v2_CLST_0	0	sanntis	271299	273537	Polyketide	Isolate	GCF_008330105.2_ASM833010v2	refseq	NZ_WVES01000001.1
6907388	GCF_008330125.2_ASM833012v2_CLST_0	0	sanntis	12843	19958	Polyketide	Isolate	GCF_008330125.2_ASM833012v2	refseq	NZ_WVER01000020.1
6907389	GCF_008330165.2_ASM833016v2_CLST_0	10	sanntis	69	12728	Other	Isolate	GCF_008330165.2_ASM833016v2	refseq	NZ_WVEP01000016.1
6907390	GCF_008330185.2_ASM833018v2_CLST_0	0	sanntis	163446	196502	Saccharide	Isolate	GCF_008330185.2_ASM833018v2	refseq	NZ_WVEO01000002.1
6907392	GCF_008330185.2_ASM833018v2_CLST_2	0	sanntis	43763	50709	Polyketide	Isolate	GCF_008330185.2_ASM833018v2	refseq	NZ_WVEO01000010.1
6907393	GCF_008365275.1_ASM836527v1_CLST_0	0	sanntis	104627	125477	Saccharide	Isolate	GCF_008365275.1_ASM836527v1	refseq	NZ_CP043504.1
6907394	GCF_008365275.1_ASM836527v1_CLST_1	0	sanntis	168865	174846	RiPP	Isolate	GCF_008365275.1_ASM836527v1	refseq	NZ_CP043504.1
6907395	GCF_008365275.1_ASM836527v1_CLST_2	0	sanntis	350670	355080	NRP	Isolate	GCF_008365275.1_ASM836527v1	refseq	NZ_CP043504.1
6907396	GCF_008365275.1_ASM836527v1_CLST_3	0	sanntis	658034	664341	Polyketide	Isolate	GCF_008365275.1_ASM836527v1	refseq	NZ_CP043504.1
6907397	GCF_008365275.1_ASM836527v1_CLST_4	0	sanntis	1100082	1106293	RiPP	Isolate	GCF_008365275.1_ASM836527v1	refseq	NZ_CP043504.1
6907398	GCF_008365275.1_ASM836527v1_CLST_5	0	sanntis	1164007	1180919	Other	Isolate	GCF_008365275.1_ASM836527v1	refseq	NZ_CP043504.1
6907399	GCF_008365275.1_ASM836527v1_CLST_6	0	sanntis	2007838	2012794	Polyketide	Isolate	GCF_008365275.1_ASM836527v1	refseq	NZ_CP043504.1
6907400	GCF_008365275.1_ASM836527v1_CLST_7	0	sanntis	2046615	2069008	Other	Isolate	GCF_008365275.1_ASM836527v1	refseq	NZ_CP043504.1
6907401	GCF_008365275.1_ASM836527v1_CLST_8	0	sanntis	2293589	2301384	NRP	Isolate	GCF_008365275.1_ASM836527v1	refseq	NZ_CP043504.1
6907405	GCF_008365295.1_ASM836529v1_CLST_0	0	sanntis	97212	139908	Polyketide|Saccharide	Isolate	GCF_008365295.1_ASM836529v1	refseq	NZ_CP043505.1
6907406	GCF_008365295.1_ASM836529v1_CLST_1	0	sanntis	666461	721119	Saccharide	Isolate	GCF_008365295.1_ASM836529v1	refseq	NZ_CP043505.1
6907407	GCF_008365295.1_ASM836529v1_CLST_2	0	sanntis	849261	865683	Saccharide	Isolate	GCF_008365295.1_ASM836529v1	refseq	NZ_CP043505.1
6907408	GCF_008365295.1_ASM836529v1_CLST_3	0	sanntis	1687283	1695435	Terpene	Isolate	GCF_008365295.1_ASM836529v1	refseq	NZ_CP043505.1
6907409	GCF_008365295.1_ASM836529v1_CLST_4	0	sanntis	2075931	2101811	Polyketide	Isolate	GCF_008365295.1_ASM836529v1	refseq	NZ_CP043505.1
6907410	GCF_008365295.1_ASM836529v1_CLST_5	0	sanntis	2111066	2124869	Polyketide	Isolate	GCF_008365295.1_ASM836529v1	refseq	NZ_CP043505.1
6907411	GCF_008365295.1_ASM836529v1_CLST_6	0	sanntis	2867284	2874504	RiPP	Isolate	GCF_008365295.1_ASM836529v1	refseq	NZ_CP043505.1
6907416	GCF_008365315.1_ASM836531v1_CLST_0	0	sanntis	1125245	1133444	RiPP	Isolate	GCF_008365315.1_ASM836531v1	refseq	NZ_CP043506.1
6907417	GCF_008365315.1_ASM836531v1_CLST_1	0	sanntis	1229636	1241181	Other	Isolate	GCF_008365315.1_ASM836531v1	refseq	NZ_CP043506.1
6907418	GCF_008365315.1_ASM836531v1_CLST_2	0	sanntis	1400559	1418655	Other|Saccharide	Isolate	GCF_008365315.1_ASM836531v1	refseq	NZ_CP043506.1
6907419	GCF_008365315.1_ASM836531v1_CLST_3	0	sanntis	1553584	1565556	Terpene	Isolate	GCF_008365315.1_ASM836531v1	refseq	NZ_CP043506.1
6907420	GCF_008365315.1_ASM836531v1_CLST_4	0	sanntis	2135649	2159067	Polyketide	Isolate	GCF_008365315.1_ASM836531v1	refseq	NZ_CP043506.1
6907421	GCF_008365315.1_ASM836531v1_CLST_5	0	sanntis	2335876	2350937	Other	Isolate	GCF_008365315.1_ASM836531v1	refseq	NZ_CP043506.1
6907424	GCF_008520265.1_ASM852026v1_CLST_0	0	sanntis	85407	93487	Terpene	Isolate	GCF_008520265.1_ASM852026v1	refseq	NZ_VIQM01000116.1
6907426	GCF_008520265.1_ASM852026v1_CLST_2	10	sanntis	1	27654	Saccharide	Isolate	GCF_008520265.1_ASM852026v1	refseq	NZ_VIQM01000028.1
6907429	GCF_008633865.1_ASM863386v1_CLST_0	0	sanntis	4683	13162	NRP	Isolate	GCF_008633865.1_ASM863386v1	refseq	NZ_VJNS01000038.1
6907430	GCF_008633875.1_ASM863387v1_CLST_0	11	sanntis	30	13158	NRP	Isolate	GCF_008633875.1_ASM863387v1	refseq	NZ_VJNU01000007.1
6907431	GCF_008633895.1_ASM863389v1_CLST_0	1	sanntis	4699	13178	NRP	Isolate	GCF_008633895.1_ASM863389v1	refseq	NZ_VJNT01000014.1
6907432	GCF_008633915.1_ASM863391v1_CLST_0	11	sanntis	30	13165	NRP	Isolate	GCF_008633915.1_ASM863391v1	refseq	NZ_VJNV01000008.1
6907434	GCF_008691045.1_ASM869104v1_CLST_1	0	sanntis	63874	72426	NRP	Isolate	GCF_008691045.1_ASM869104v1	refseq	NZ_VMSO01000003.1
6907436	GCF_008691045.1_ASM869104v1_CLST_3	10	sanntis	2	33612	Saccharide	Isolate	GCF_008691045.1_ASM869104v1	refseq	NZ_VMSO01000011.1
6907437	GCF_008691045.1_ASM869104v1_CLST_4	0	sanntis	51053	61597	RiPP	Isolate	GCF_008691045.1_ASM869104v1	refseq	NZ_VMSO01000011.1
6907440	GCF_008691045.1_ASM869104v1_CLST_7	0	sanntis	346082	349589	RiPP	Isolate	GCF_008691045.1_ASM869104v1	refseq	NZ_VMSO01000001.1
6907441	GCF_008691045.1_ASM869104v1_CLST_8	0	sanntis	58446	77881	Saccharide	Isolate	GCF_008691045.1_ASM869104v1	refseq	NZ_VMSO01000013.1
6907442	GCF_008843165.1_ASM884316v1_CLST_0	0	sanntis	74934	100830	Terpene	Isolate	GCF_008843165.1_ASM884316v1	refseq	NZ_CP044427.1
6907443	GCF_008843165.1_ASM884316v1_CLST_1	0	sanntis	237438	261279	RiPP	Isolate	GCF_008843165.1_ASM884316v1	refseq	NZ_CP044427.1
6907444	GCF_008843165.1_ASM884316v1_CLST_2	0	sanntis	1305089	1314573	Polyketide	Isolate	GCF_008843165.1_ASM884316v1	refseq	NZ_CP044427.1
6907445	GCF_008843165.1_ASM884316v1_CLST_3	0	sanntis	2009378	2016676	Polyketide	Isolate	GCF_008843165.1_ASM884316v1	refseq	NZ_CP044427.1
6907446	GCF_008843165.1_ASM884316v1_CLST_4	0	sanntis	2748527	2770505	RiPP	Isolate	GCF_008843165.1_ASM884316v1	refseq	NZ_CP044427.1
6907447	GCF_008843165.1_ASM884316v1_CLST_5	0	sanntis	3161144	3192125	Other	Isolate	GCF_008843165.1_ASM884316v1	refseq	NZ_CP044427.1
6907448	GCF_008843165.1_ASM884316v1_CLST_6	0	sanntis	3321468	3335791	NRP	Isolate	GCF_008843165.1_ASM884316v1	refseq	NZ_CP044427.1
6907449	GCF_008843165.1_ASM884316v1_CLST_7	0	sanntis	3488465	3513325	Other	Isolate	GCF_008843165.1_ASM884316v1	refseq	NZ_CP044427.1
6907455	GCF_009299835.1_ASM929983v1_CLST_0	0	sanntis	232745	237584	Other	Isolate	GCF_009299835.1_ASM929983v1	refseq	NZ_VKCZ01000020.1
6907456	GCF_009299835.1_ASM929983v1_CLST_1	0	sanntis	231841	251444	Other	Isolate	GCF_009299835.1_ASM929983v1	refseq	NZ_VKCZ01000003.1
6907458	GCF_009299835.1_ASM929983v1_CLST_3	10	sanntis	3	10271	Saccharide	Isolate	GCF_009299835.1_ASM929983v1	refseq	NZ_VKCZ01000015.1
6907459	GCF_009299835.1_ASM929983v1_CLST_4	0	sanntis	50700	55777	Polyketide	Isolate	GCF_009299835.1_ASM929983v1	refseq	NZ_VKCZ01000019.1
6907460	GCF_009299835.1_ASM929983v1_CLST_5	0	sanntis	578542	640224	NRP	Isolate	GCF_009299835.1_ASM929983v1	refseq	NZ_VKCZ01000019.1
6907462	GCF_009299835.1_ASM929983v1_CLST_7	0	sanntis	83421	92938	Terpene	Isolate	GCF_009299835.1_ASM929983v1	refseq	NZ_VKCZ01000005.1
6907463	GCF_009299835.1_ASM929983v1_CLST_8	0	sanntis	116710	130642	Terpene	Isolate	GCF_009299835.1_ASM929983v1	refseq	NZ_VKCZ01000005.1
6907464	GCF_009299835.1_ASM929983v1_CLST_9	0	sanntis	89243	100914	Other	Isolate	GCF_009299835.1_ASM929983v1	refseq	NZ_VKCZ01000009.1
6907466	GCF_009299835.1_ASM929983v1_CLST_11	0	sanntis	162801	178800	RiPP	Isolate	GCF_009299835.1_ASM929983v1	refseq	NZ_VKCZ01000012.1
6907467	GCF_009299835.1_ASM929983v1_CLST_12	0	sanntis	228182	230812	RiPP	Isolate	GCF_009299835.1_ASM929983v1	refseq	NZ_VKCZ01000004.1
6907468	GCF_009377195.2_ASM937719v2_CLST_0	0	sanntis	148198	153423	Polyketide	Isolate	GCF_009377195.2_ASM937719v2	refseq	NZ_VJXX01000001.1
6907469	GCF_009377195.2_ASM937719v2_CLST_1	0	sanntis	822039	831452	Terpene	Isolate	GCF_009377195.2_ASM937719v2	refseq	NZ_VJXX01000001.1
6907470	GCF_009377195.2_ASM937719v2_CLST_2	0	sanntis	856578	865417	NRP	Isolate	GCF_009377195.2_ASM937719v2	refseq	NZ_VJXX01000001.1
6907471	GCF_009377195.2_ASM937719v2_CLST_3	0	sanntis	1539128	1549315	Other	Isolate	GCF_009377195.2_ASM937719v2	refseq	NZ_VJXX01000001.1
6907475	GCF_009377195.2_ASM937719v2_CLST_7	0	sanntis	80795	90639	Polyketide	Isolate	GCF_009377195.2_ASM937719v2	refseq	NZ_VJXX01000006.1
6907478	GCF_009389585.1_ASM938958v1_CLST_0	0	sanntis	16107	35088	Other	Isolate	GCF_009389585.1_ASM938958v1	refseq	NZ_VIYG01000013.1
6907480	GCF_009389585.1_ASM938958v1_CLST_2	0	sanntis	104770	125117	Saccharide	Isolate	GCF_009389585.1_ASM938958v1	refseq	NZ_VIYG01000011.1
6907481	GCF_009389585.1_ASM938958v1_CLST_3	10	sanntis	833	25848	Other	Isolate	GCF_009389585.1_ASM938958v1	refseq	NZ_VIYG01000007.1
6907482	GCF_009389585.1_ASM938958v1_CLST_4	0	sanntis	309666	327782	NRP|Polyketide	Isolate	GCF_009389585.1_ASM938958v1	refseq	NZ_VIYG01000003.1
6907484	GCF_009389585.1_ASM938958v1_CLST_6	0	sanntis	71768	100403	Saccharide	Isolate	GCF_009389585.1_ASM938958v1	refseq	NZ_VIYG01000005.1
6907485	GCF_009389585.1_ASM938958v1_CLST_7	0	sanntis	6017	14571	Other	Isolate	GCF_009389585.1_ASM938958v1	refseq	NZ_VIYG01000029.1
6907489	GCF_009601725.1_ASM960172v1_CLST_0	0	sanntis	50051	52530	Saccharide	Isolate	GCF_009601725.1_ASM960172v1	refseq	NZ_CP045697.1
6907490	GCF_009601725.1_ASM960172v1_CLST_1	0	sanntis	104276	116385	Polyketide	Isolate	GCF_009601725.1_ASM960172v1	refseq	NZ_CP045697.1
6907491	GCF_009601725.1_ASM960172v1_CLST_2	0	sanntis	852017	858812	Other	Isolate	GCF_009601725.1_ASM960172v1	refseq	NZ_CP045697.1
6907492	GCF_009601725.1_ASM960172v1_CLST_3	0	sanntis	1587951	1590692	Polyketide	Isolate	GCF_009601725.1_ASM960172v1	refseq	NZ_CP045697.1
6907497	GCF_009601725.1_ASM960172v1_CLST_8	0	sanntis	8641	21797	NRP	Isolate	GCF_009601725.1_ASM960172v1	refseq	NZ_CP045698.1
6907498	GCF_009601725.1_ASM960172v1_CLST_9	0	sanntis	883185	916801	Saccharide	Isolate	GCF_009601725.1_ASM960172v1	refseq	NZ_CP045698.1
6907499	GCF_009601725.1_ASM960172v1_CLST_10	0	sanntis	930564	931958	Terpene	Isolate	GCF_009601725.1_ASM960172v1	refseq	NZ_CP045698.1
6907502	GCF_009674825.1_ASM967482v1_CLST_0	0	sanntis	466925	491417	Saccharide	Isolate	GCF_009674825.1_ASM967482v1	refseq	NZ_WKJH01000030.1
6907503	GCF_009674825.1_ASM967482v1_CLST_1	0	sanntis	89848	93555	Terpene	Isolate	GCF_009674825.1_ASM967482v1	refseq	NZ_WKJH01000006.1
6907505	GCF_009674825.1_ASM967482v1_CLST_3	0	sanntis	60724	93230	Saccharide	Isolate	GCF_009674825.1_ASM967482v1	refseq	NZ_WKJH01000003.1
6907506	GCF_009674825.1_ASM967482v1_CLST_4	0	sanntis	102475	108149	Saccharide	Isolate	GCF_009674825.1_ASM967482v1	refseq	NZ_WKJH01000003.1
6907507	GCF_009674825.1_ASM967482v1_CLST_5	0	sanntis	179639	201141	Saccharide	Isolate	GCF_009674825.1_ASM967482v1	refseq	NZ_WKJH01000002.1
6907509	GCF_009769385.1_ASM976938v1_CLST_0	10	sanntis	2	37287	Polyketide	Isolate	GCF_009769385.1_ASM976938v1	refseq	NZ_VKAB01000042.1
6907511	GCF_009769385.1_ASM976938v1_CLST_2	11	sanntis	28	15574	Polyketide	Isolate	GCF_009769385.1_ASM976938v1	refseq	NZ_ML775968.1
6907516	GCF_009769385.1_ASM976938v1_CLST_7	10	sanntis	3	63327	NRP|Polyketide	Isolate	GCF_009769385.1_ASM976938v1	refseq	NZ_VKAB01000040.1
6907518	GCF_009769385.1_ASM976938v1_CLST_9	0	sanntis	23731	99066	Polyketide	Isolate	GCF_009769385.1_ASM976938v1	refseq	NZ_VKAB01000011.1
6907519	GCF_009769385.1_ASM976938v1_CLST_10	0	sanntis	115413	182932	Polyketide	Isolate	GCF_009769385.1_ASM976938v1	refseq	NZ_VKAB01000011.1
6907520	GCF_009769385.1_ASM976938v1_CLST_11	0	sanntis	240836	264207	RiPP	Isolate	GCF_009769385.1_ASM976938v1	refseq	NZ_VKAB01000011.1
6907521	GCF_009769385.1_ASM976938v1_CLST_12	0	sanntis	302715	309433	NRP	Isolate	GCF_009769385.1_ASM976938v1	refseq	NZ_VKAB01000011.1
6907525	GCF_009769385.1_ASM976938v1_CLST_16	0	sanntis	38109	87711	Polyketide	Isolate	GCF_009769385.1_ASM976938v1	refseq	NZ_VKAB01000018.1
6907527	GCF_009769385.1_ASM976938v1_CLST_18	0	sanntis	7657	10592	Other	Isolate	GCF_009769385.1_ASM976938v1	refseq	NZ_VKAB01000094.1
6907528	GCF_009769385.1_ASM976938v1_CLST_19	0	sanntis	94182	215868	NRP|Polyketide	Isolate	GCF_009769385.1_ASM976938v1	refseq	NZ_ML775961.1
6907529	GCF_009769385.1_ASM976938v1_CLST_20	0	sanntis	272651	297493	NRP	Isolate	GCF_009769385.1_ASM976938v1	refseq	NZ_ML775961.1
6907532	GCF_009769385.1_ASM976938v1_CLST_23	11	sanntis	2	11676	Polyketide	Isolate	GCF_009769385.1_ASM976938v1	refseq	NZ_VKAB01000091.1
6907534	GCF_009769385.1_ASM976938v1_CLST_25	0	sanntis	15302	80679	NRP|Polyketide	Isolate	GCF_009769385.1_ASM976938v1	refseq	NZ_VKAB01000041.1
6907536	GCF_009769385.1_ASM976938v1_CLST_27	0	sanntis	165897	188127	Terpene	Isolate	GCF_009769385.1_ASM976938v1	refseq	NZ_ML775960.1
6907537	GCF_009769385.1_ASM976938v1_CLST_28	0	sanntis	292524	312858	Other	Isolate	GCF_009769385.1_ASM976938v1	refseq	NZ_ML775960.1
6907538	GCF_009769385.1_ASM976938v1_CLST_29	0	sanntis	328080	340099	Alkaloid	Isolate	GCF_009769385.1_ASM976938v1	refseq	NZ_ML775960.1
6907541	GCF_009769385.1_ASM976938v1_CLST_32	1	sanntis	4414	24712	Terpene	Isolate	GCF_009769385.1_ASM976938v1	refseq	NZ_VKAB01000068.1
6907543	GCF_009769385.1_ASM976938v1_CLST_34	0	sanntis	24610	34767	RiPP	Isolate	GCF_009769385.1_ASM976938v1	refseq	NZ_ML775963.1
6907545	GCF_009769385.1_ASM976938v1_CLST_36	0	sanntis	19747	44864	Other	Isolate	GCF_009769385.1_ASM976938v1	refseq	NZ_VKAB01000031.1
6907546	GCF_009769385.1_ASM976938v1_CLST_37	0	sanntis	92373	147885	Polyketide	Isolate	GCF_009769385.1_ASM976938v1	refseq	NZ_VKAB01000031.1
6907550	GCF_009769385.1_ASM976938v1_CLST_41	11	sanntis	209	79051	Polyketide	Isolate	GCF_009769385.1_ASM976938v1	refseq	NZ_VKAB01000043.1
6907552	GCF_009769385.1_ASM976938v1_CLST_43	0	sanntis	15193	49510	NRP	Isolate	GCF_009769385.1_ASM976938v1	refseq	NZ_VKAB01000002.1
6907553	GCF_009769385.1_ASM976938v1_CLST_44	0	sanntis	237033	262792	Saccharide	Isolate	GCF_009769385.1_ASM976938v1	refseq	NZ_VKAB01000002.1
6907556	GCF_009769385.1_ASM976938v1_CLST_47	10	sanntis	1	22108	NRP|Polyketide	Isolate	GCF_009769385.1_ASM976938v1	refseq	NZ_VKAB01000034.1
6907559	GCF_009769385.1_ASM976938v1_CLST_50	0	sanntis	28096	35242	RiPP	Isolate	GCF_009769385.1_ASM976938v1	refseq	NZ_ML775966.1
6907560	GCF_009769385.1_ASM976938v1_CLST_51	0	sanntis	162478	180017	Saccharide	Isolate	GCF_009769385.1_ASM976938v1	refseq	NZ_VKAB01000025.1
6907561	GCF_009769385.1_ASM976938v1_CLST_52	1	sanntis	20628	37767	Other	Isolate	GCF_009769385.1_ASM976938v1	refseq	NZ_VKAB01000060.1
6907562	GCF_009769385.1_ASM976938v1_CLST_53	10	sanntis	78	12904	RiPP	Isolate	GCF_009769385.1_ASM976938v1	refseq	NZ_VKAB01000081.1
6907564	GCF_009769385.1_ASM976938v1_CLST_55	0	sanntis	79508	85876	Polyketide	Isolate	GCF_009769385.1_ASM976938v1	refseq	NZ_ML775962.1
6907565	GCF_009769385.1_ASM976938v1_CLST_56	1	sanntis	354215	380297	NRP	Isolate	GCF_009769385.1_ASM976938v1	refseq	NZ_ML775962.1
6907567	GCF_009769385.1_ASM976938v1_CLST_58	10	sanntis	147	5935	NRP	Isolate	GCF_009769385.1_ASM976938v1	refseq	NZ_VKAB01000104.1
6907568	GCF_009769385.1_ASM976938v1_CLST_59	0	sanntis	19464	43320	Saccharide	Isolate	GCF_009769385.1_ASM976938v1	refseq	NZ_VKAB01000008.1
6907569	GCF_009769385.1_ASM976938v1_CLST_60	10	sanntis	424	80421	Polyketide	Isolate	GCF_009769385.1_ASM976938v1	refseq	NZ_VKAB01000030.1
6907572	GCF_009769385.1_ASM976938v1_CLST_63	11	sanntis	3	9936	Polyketide	Isolate	GCF_009769385.1_ASM976938v1	refseq	NZ_VKAB01000098.1
6907574	GCF_009769385.1_ASM976938v1_CLST_65	10	sanntis	144	89629	Polyketide	Isolate	GCF_009769385.1_ASM976938v1	refseq	NZ_VKAB01000016.1
6907575	GCF_009769385.1_ASM976938v1_CLST_66	0	sanntis	248753	298027	Polyketide	Isolate	GCF_009769385.1_ASM976938v1	refseq	NZ_VKAB01000016.1
6907579	GCF_009769385.1_ASM976938v1_CLST_70	10	sanntis	1	10171	RiPP	Isolate	GCF_009769385.1_ASM976938v1	refseq	NZ_VKAB01000022.1
6907582	GCF_009769385.1_ASM976938v1_CLST_73	11	sanntis	2	37194	Polyketide	Isolate	GCF_009769385.1_ASM976938v1	refseq	NZ_VKAB01000061.1
6907584	GCF_009769385.1_ASM976938v1_CLST_75	0	sanntis	586944	591528	NRP	Isolate	GCF_009769385.1_ASM976938v1	refseq	NZ_VKAB01000001.1
6907585	GCF_009769385.1_ASM976938v1_CLST_76	11	sanntis	3	47010	NRP|Polyketide	Isolate	GCF_009769385.1_ASM976938v1	refseq	NZ_VKAB01000055.1
6907587	GCF_009769385.1_ASM976938v1_CLST_78	0	sanntis	63281	84918	Terpene	Isolate	GCF_009769385.1_ASM976938v1	refseq	NZ_VKAB01000032.1
6907588	GCF_009769385.1_ASM976938v1_CLST_79	0	sanntis	5578	45363	NRP	Isolate	GCF_009769385.1_ASM976938v1	refseq	NZ_VKAB01000026.1
6907590	GCF_009769385.1_ASM976938v1_CLST_81	0	sanntis	22637	59554	NRP	Isolate	GCF_009769385.1_ASM976938v1	refseq	NZ_ML775959.1
6907591	GCF_009769385.1_ASM976938v1_CLST_82	0	sanntis	71421	133576	NRP	Isolate	GCF_009769385.1_ASM976938v1	refseq	NZ_ML775959.1
6907592	GCF_009769385.1_ASM976938v1_CLST_83	0	sanntis	155857	207970	NRP|Polyketide	Isolate	GCF_009769385.1_ASM976938v1	refseq	NZ_ML775959.1
6907593	GCF_009769385.1_ASM976938v1_CLST_84	0	sanntis	259161	365034	Polyketide	Isolate	GCF_009769385.1_ASM976938v1	refseq	NZ_ML775959.1
6907594	GCF_009769385.1_ASM976938v1_CLST_85	0	sanntis	406056	519550	NRP|Polyketide	Isolate	GCF_009769385.1_ASM976938v1	refseq	NZ_ML775959.1
6907600	GCF_009792795.1_ASM979279v1_CLST_0	0	sanntis	171054	184168	Other	Isolate	GCF_009792795.1_ASM979279v1	refseq	NZ_VKHQ01000004.1
6907601	GCF_009792795.1_ASM979279v1_CLST_1	0	sanntis	294131	304934	Other	Isolate	GCF_009792795.1_ASM979279v1	refseq	NZ_VKHQ01000004.1
6907602	GCF_009792795.1_ASM979279v1_CLST_2	0	sanntis	371107	378703	Polyketide	Isolate	GCF_009792795.1_ASM979279v1	refseq	NZ_VKHQ01000004.1
6907604	GCF_009792795.1_ASM979279v1_CLST_4	0	sanntis	35340	38374	Other	Isolate	GCF_009792795.1_ASM979279v1	refseq	NZ_VKHQ01000001.1
6907605	GCF_009792795.1_ASM979279v1_CLST_5	0	sanntis	234468	240580	Other	Isolate	GCF_009792795.1_ASM979279v1	refseq	NZ_VKHQ01000003.1
6907606	GCF_009792795.1_ASM979279v1_CLST_6	0	sanntis	367145	378343	RiPP	Isolate	GCF_009792795.1_ASM979279v1	refseq	NZ_VKHQ01000003.1
6907607	GCF_009792795.1_ASM979279v1_CLST_7	0	sanntis	396728	409357	Other	Isolate	GCF_009792795.1_ASM979279v1	refseq	NZ_VKHQ01000003.1
6907608	GCF_009792795.1_ASM979279v1_CLST_8	0	sanntis	678717	686813	Polyketide	Isolate	GCF_009792795.1_ASM979279v1	refseq	NZ_VKHQ01000003.1
6907610	GCF_009825395.1_ASM982539v1_CLST_0	0	sanntis	254968	279101	NRP	Isolate	GCF_009825395.1_ASM982539v1	refseq	NZ_VJZI01000001.1
6907611	GCF_009825395.1_ASM982539v1_CLST_1	0	sanntis	584503	589733	Other	Isolate	GCF_009825395.1_ASM982539v1	refseq	NZ_VJZI01000001.1
6907613	GCF_009825395.1_ASM982539v1_CLST_3	0	sanntis	55881	63630	Saccharide	Isolate	GCF_009825395.1_ASM982539v1	refseq	NZ_VJZI01000004.1
6907614	GCF_009825395.1_ASM982539v1_CLST_4	0	sanntis	332814	350621	Saccharide	Isolate	GCF_009825395.1_ASM982539v1	refseq	NZ_VJZI01000004.1
6907617	GCF_009825395.1_ASM982539v1_CLST_7	0	sanntis	61934	83602	Other	Isolate	GCF_009825395.1_ASM982539v1	refseq	NZ_VJZI01000002.1
6907618	GCF_009825395.1_ASM982539v1_CLST_8	0	sanntis	163108	203675	Saccharide	Isolate	GCF_009825395.1_ASM982539v1	refseq	NZ_VJZI01000002.1
6907619	GCF_009825395.1_ASM982539v1_CLST_9	0	sanntis	453792	462050	NRP	Isolate	GCF_009825395.1_ASM982539v1	refseq	NZ_VJZI01000002.1
6907620	GCF_009825395.1_ASM982539v1_CLST_10	0	sanntis	39054	42830	Other	Isolate	GCF_009825395.1_ASM982539v1	refseq	NZ_VJZI01000003.1
6907621	GCF_009825395.1_ASM982539v1_CLST_11	0	sanntis	474566	484562	Alkaloid|Terpene	Isolate	GCF_009825395.1_ASM982539v1	refseq	NZ_VJZI01000003.1
6907625	GCF_009825425.1_ASM982542v1_CLST_1	0	sanntis	313585	331392	Saccharide	Isolate	GCF_009825425.1_ASM982542v1	refseq	NZ_VJZJ01000004.1
6907626	GCF_009825425.1_ASM982542v1_CLST_2	0	sanntis	600554	610722	Saccharide	Isolate	GCF_009825425.1_ASM982542v1	refseq	NZ_VJZJ01000004.1
6907628	GCF_009825425.1_ASM982542v1_CLST_4	0	sanntis	79071	84079	Other	Isolate	GCF_009825425.1_ASM982542v1	refseq	NZ_VJZJ01000001.1
6907629	GCF_009825425.1_ASM982542v1_CLST_5	0	sanntis	386304	412099	NRP	Isolate	GCF_009825425.1_ASM982542v1	refseq	NZ_VJZJ01000001.1
6907630	GCF_009825425.1_ASM982542v1_CLST_6	0	sanntis	1174301	1188458	Alkaloid|Terpene	Isolate	GCF_009825425.1_ASM982542v1	refseq	NZ_VJZJ01000001.1
6907631	GCF_009825425.1_ASM982542v1_CLST_7	0	sanntis	2540950	2562618	Other	Isolate	GCF_009825425.1_ASM982542v1	refseq	NZ_VJZJ01000001.1
6907632	GCF_009825425.1_ASM982542v1_CLST_8	0	sanntis	2639930	2682691	Saccharide	Isolate	GCF_009825425.1_ASM982542v1	refseq	NZ_VJZJ01000001.1
6907633	GCF_009825425.1_ASM982542v1_CLST_9	0	sanntis	2932808	2941066	NRP	Isolate	GCF_009825425.1_ASM982542v1	refseq	NZ_VJZJ01000001.1
6907636	GCF_012272695.1_ASM1227269v1_CLST_0	0	sanntis	363613	369863	NRP	Isolate	GCF_012272695.1_ASM1227269v1	refseq	NZ_CP050902.1
6907637	GCF_012272695.1_ASM1227269v1_CLST_1	0	sanntis	412507	438470	NRP	Isolate	GCF_012272695.1_ASM1227269v1	refseq	NZ_CP050902.1
6907638	GCF_012272695.1_ASM1227269v1_CLST_2	0	sanntis	821963	828664	RiPP	Isolate	GCF_012272695.1_ASM1227269v1	refseq	NZ_CP050902.1
6907639	GCF_012272695.1_ASM1227269v1_CLST_3	0	sanntis	1409502	1415176	Terpene	Isolate	GCF_012272695.1_ASM1227269v1	refseq	NZ_CP050902.1
6907640	GCF_012272695.1_ASM1227269v1_CLST_4	0	sanntis	1585635	1614412	Polyketide	Isolate	GCF_012272695.1_ASM1227269v1	refseq	NZ_CP050902.1
6907641	GCF_012272695.1_ASM1227269v1_CLST_5	0	sanntis	2433140	2469034	Polyketide	Isolate	GCF_012272695.1_ASM1227269v1	refseq	NZ_CP050902.1
6907642	GCF_012272695.1_ASM1227269v1_CLST_6	0	sanntis	2618733	2635998	Polyketide	Isolate	GCF_012272695.1_ASM1227269v1	refseq	NZ_CP050902.1
6907643	GCF_012272695.1_ASM1227269v1_CLST_7	0	sanntis	3261747	3283906	Saccharide	Isolate	GCF_012272695.1_ASM1227269v1	refseq	NZ_CP050902.1
6907644	GCF_012272695.1_ASM1227269v1_CLST_8	0	sanntis	3909471	3921749	Other	Isolate	GCF_012272695.1_ASM1227269v1	refseq	NZ_CP050902.1
6907648	GCF_014522305.1_ASM1452230v1_CLST_0	0	sanntis	187128	204398	RiPP	Isolate	GCF_014522305.1_ASM1452230v1	refseq	NZ_CP041982.1
6907649	GCF_014522305.1_ASM1452230v1_CLST_1	0	sanntis	515276	541304	Saccharide	Isolate	GCF_014522305.1_ASM1452230v1	refseq	NZ_CP041982.1
6907650	GCF_014522305.1_ASM1452230v1_CLST_2	0	sanntis	909277	920789	Saccharide	Isolate	GCF_014522305.1_ASM1452230v1	refseq	NZ_CP041982.1
6907651	GCF_014522305.1_ASM1452230v1_CLST_3	0	sanntis	967270	974553	Polyketide	Isolate	GCF_014522305.1_ASM1452230v1	refseq	NZ_CP041982.1
6907653	GCF_014522325.1_ASM1452232v1_CLST_0	0	sanntis	551399	557965	Polyketide	Isolate	GCF_014522325.1_ASM1452232v1	refseq	NZ_CP041983.1
6907654	GCF_014522325.1_ASM1452232v1_CLST_1	0	sanntis	753973	758351	RiPP	Isolate	GCF_014522325.1_ASM1452232v1	refseq	NZ_CP041983.1
6907655	GCF_014522325.1_ASM1452232v1_CLST_2	0	sanntis	1407174	1424225	Other	Isolate	GCF_014522325.1_ASM1452232v1	refseq	NZ_CP041983.1
6907656	GCF_014522345.1_ASM1452234v1_CLST_0	0	sanntis	87512	121740	Saccharide	Isolate	GCF_014522345.1_ASM1452234v1	refseq	NZ_CP041987.1
6907657	GCF_014522345.1_ASM1452234v1_CLST_1	0	sanntis	754492	758867	RiPP	Isolate	GCF_014522345.1_ASM1452234v1	refseq	NZ_CP041987.1
6907658	GCF_014522345.1_ASM1452234v1_CLST_2	0	sanntis	1020376	1026055	Polyketide	Isolate	GCF_014522345.1_ASM1452234v1	refseq	NZ_CP041987.1
6907660	GCF_014831675.1_ASM1483167v1_CLST_1	0	sanntis	17501	27634	RiPP	Isolate	GCF_014831675.1_ASM1483167v1	refseq	NZ_VJXY01000003.1
6907661	GCF_014831675.1_ASM1483167v1_CLST_2	0	sanntis	209307	232423	Saccharide	Isolate	GCF_014831675.1_ASM1483167v1	refseq	NZ_VJXY01000003.1
6907665	GCF_014831675.1_ASM1483167v1_CLST_6	0	sanntis	37481	85452	Polyketide	Isolate	GCF_014831675.1_ASM1483167v1	refseq	NZ_VJXY01000032.1
6907667	GCF_014831675.1_ASM1483167v1_CLST_8	10	sanntis	3015	11624	RiPP	Isolate	GCF_014831675.1_ASM1483167v1	refseq	NZ_VJXY01000019.1
6907668	GCF_014831675.1_ASM1483167v1_CLST_9	0	sanntis	38431	56103	Other	Isolate	GCF_014831675.1_ASM1483167v1	refseq	NZ_VJXY01000019.1
6907669	GCF_014831675.1_ASM1483167v1_CLST_10	0	sanntis	83739	97324	RiPP	Isolate	GCF_014831675.1_ASM1483167v1	refseq	NZ_VJXY01000019.1
6907671	GCF_014831675.1_ASM1483167v1_CLST_12	0	sanntis	32238	57200	RiPP	Isolate	GCF_014831675.1_ASM1483167v1	refseq	NZ_VJXY01000042.1
6907674	GCF_014831675.1_ASM1483167v1_CLST_15	0	sanntis	38766	51985	Other	Isolate	GCF_014831675.1_ASM1483167v1	refseq	NZ_VJXY01000050.1
6907675	GCF_014831675.1_ASM1483167v1_CLST_16	11	sanntis	3	36577	NRP|Polyketide	Isolate	GCF_014831675.1_ASM1483167v1	refseq	NZ_VJXY01000060.1
6907677	GCF_014831675.1_ASM1483167v1_CLST_18	11	sanntis	1	6109	NRP	Isolate	GCF_014831675.1_ASM1483167v1	refseq	NZ_VJXY01000116.1
6907679	GCF_014831675.1_ASM1483167v1_CLST_20	10	sanntis	1	62596	NRP|Polyketide|Saccharide	Isolate	GCF_014831675.1_ASM1483167v1	refseq	NZ_VJXY01000039.1
6907681	GCF_014831675.1_ASM1483167v1_CLST_22	0	sanntis	114469	117589	RiPP	Isolate	GCF_014831675.1_ASM1483167v1	refseq	NZ_VJXY01000020.1
6907683	GCF_014831675.1_ASM1483167v1_CLST_24	11	sanntis	3	25505	NRP|Polyketide	Isolate	GCF_014831675.1_ASM1483167v1	refseq	NZ_VJXY01000071.1
6907685	GCF_014831675.1_ASM1483167v1_CLST_26	0	sanntis	24925	35075	Other	Isolate	GCF_014831675.1_ASM1483167v1	refseq	NZ_VJXY01000027.1
6907686	GCF_014831675.1_ASM1483167v1_CLST_27	0	sanntis	46763	68167	Other	Isolate	GCF_014831675.1_ASM1483167v1	refseq	NZ_VJXY01000043.1
6907687	GCF_014831675.1_ASM1483167v1_CLST_28	1	sanntis	10985	28689	RiPP	Isolate	GCF_014831675.1_ASM1483167v1	refseq	NZ_VJXY01000068.1
6907692	GCF_014831675.1_ASM1483167v1_CLST_33	10	sanntis	1	26113	Saccharide	Isolate	GCF_014831675.1_ASM1483167v1	refseq	NZ_VJXY01000069.1
6907693	GCF_014831675.1_ASM1483167v1_CLST_34	11	sanntis	330	5502	NRP	Isolate	GCF_014831675.1_ASM1483167v1	refseq	NZ_VJXY01000119.1
6907695	GCF_014831675.1_ASM1483167v1_CLST_36	0	sanntis	58857	72715	RiPP	Isolate	GCF_014831675.1_ASM1483167v1	refseq	NZ_VJXY01000036.1
6907696	GCF_014831675.1_ASM1483167v1_CLST_37	10	sanntis	158	37508	Polyketide	Isolate	GCF_014831675.1_ASM1483167v1	refseq	NZ_VJXY01000044.1
6907698	GCF_014831675.1_ASM1483167v1_CLST_39	0	sanntis	74119	79617	Polyketide	Isolate	GCF_014831675.1_ASM1483167v1	refseq	NZ_VJXY01000035.1
6907700	GCF_014831675.1_ASM1483167v1_CLST_41	0	sanntis	17443	44299	NRP	Isolate	GCF_014831675.1_ASM1483167v1	refseq	NZ_VJXY01000049.1
6907702	GCF_014831675.1_ASM1483167v1_CLST_43	0	sanntis	6079	31226	NRP	Isolate	GCF_014831675.1_ASM1483167v1	refseq	NZ_VJXY01000064.1
6907704	GCF_014831675.1_ASM1483167v1_CLST_45	0	sanntis	205546	215851	RiPP	Isolate	GCF_014831675.1_ASM1483167v1	refseq	NZ_VJXY01000001.1
6907705	GCF_014831675.1_ASM1483167v1_CLST_46	0	sanntis	385088	427062	Other	Isolate	GCF_014831675.1_ASM1483167v1	refseq	NZ_VJXY01000001.1
6907706	GCF_014831675.1_ASM1483167v1_CLST_47	0	sanntis	544036	557051	RiPP	Isolate	GCF_014831675.1_ASM1483167v1	refseq	NZ_VJXY01000001.1
6907707	GCF_014831675.1_ASM1483167v1_CLST_48	1	sanntis	608511	630877	Other	Isolate	GCF_014831675.1_ASM1483167v1	refseq	NZ_VJXY01000001.1
6907710	GCF_014831675.1_ASM1483167v1_CLST_51	11	sanntis	1	3683	NRP	Isolate	GCF_014831675.1_ASM1483167v1	refseq	NZ_VJXY01000137.1
6907712	GCF_014831675.1_ASM1483167v1_CLST_53	0	sanntis	90095	126706	Saccharide	Isolate	GCF_014831675.1_ASM1483167v1	refseq	NZ_VJXY01000012.1
6907714	GCF_014831675.1_ASM1483167v1_CLST_55	10	sanntis	2	31106	NRP	Isolate	GCF_014831675.1_ASM1483167v1	refseq	NZ_VJXY01000038.1
6907716	GCF_014831675.1_ASM1483167v1_CLST_57	10	sanntis	240	38224	Other	Isolate	GCF_014831675.1_ASM1483167v1	refseq	NZ_VJXY01000021.1
6907717	GCF_014831675.1_ASM1483167v1_CLST_58	0	sanntis	65174	105815	Saccharide	Isolate	GCF_014831675.1_ASM1483167v1	refseq	NZ_VJXY01000021.1
6907719	GCF_014831675.1_ASM1483167v1_CLST_60	0	sanntis	74232	101133	Saccharide	Isolate	GCF_014831675.1_ASM1483167v1	refseq	NZ_VJXY01000010.1
6907721	GCF_014831675.1_ASM1483167v1_CLST_62	0	sanntis	16469	94314	NRP|Polyketide	Isolate	GCF_014831675.1_ASM1483167v1	refseq	NZ_VJXY01000028.1
6907723	GCF_014831675.1_ASM1483167v1_CLST_64	10	sanntis	1	13552	Other	Isolate	GCF_014831675.1_ASM1483167v1	refseq	NZ_VJXY01000006.1
6907725	GCF_014831675.1_ASM1483167v1_CLST_66	0	sanntis	67452	104064	Polyketide	Isolate	GCF_014831675.1_ASM1483167v1	refseq	NZ_VJXY01000022.1
6907727	GCF_014844135.1_ASM1484413v1_CLST_0	0	sanntis	365446	386971	Saccharide	Isolate	GCF_014844135.1_ASM1484413v1	refseq	NZ_CP041403.1
6907728	GCF_014844135.1_ASM1484413v1_CLST_1	0	sanntis	999172	1026908	Saccharide	Isolate	GCF_014844135.1_ASM1484413v1	refseq	NZ_CP041403.1
6907729	GCF_014844135.1_ASM1484413v1_CLST_2	0	sanntis	2160981	2166228	Other	Isolate	GCF_014844135.1_ASM1484413v1	refseq	NZ_CP041403.1
6907733	GCF_015482585.1_ASM1548258v1_CLST_0	0	sanntis	182869	188213	Other	Isolate	GCF_015482585.1_ASM1548258v1	refseq	NZ_CP049742.1
6907734	GCF_015482585.1_ASM1548258v1_CLST_1	0	sanntis	627523	633500	Terpene	Isolate	GCF_015482585.1_ASM1548258v1	refseq	NZ_CP049742.1
6907735	GCF_015482585.1_ASM1548258v1_CLST_2	0	sanntis	2391992	2422203	Saccharide	Isolate	GCF_015482585.1_ASM1548258v1	refseq	NZ_CP049742.1
6907736	GCF_015482585.1_ASM1548258v1_CLST_3	0	sanntis	2938998	2942509	Terpene	Isolate	GCF_015482585.1_ASM1548258v1	refseq	NZ_CP049742.1
6907742	GCF_015482775.1_ASM1548277v1_CLST_0	0	sanntis	300027	320327	Saccharide	Isolate	GCF_015482775.1_ASM1548277v1	refseq	NZ_CP058214.1
6907743	GCF_015482775.1_ASM1548277v1_CLST_1	0	sanntis	1126152	1139600	Other	Isolate	GCF_015482775.1_ASM1548277v1	refseq	NZ_CP058214.1
6907744	GCF_015482775.1_ASM1548277v1_CLST_2	0	sanntis	1444048	1447965	NRP	Isolate	GCF_015482775.1_ASM1548277v1	refseq	NZ_CP058214.1
6907745	GCF_015482775.1_ASM1548277v1_CLST_3	0	sanntis	1993421	2008621	RiPP	Isolate	GCF_015482775.1_ASM1548277v1	refseq	NZ_CP058214.1
6907746	GCF_015482775.1_ASM1548277v1_CLST_4	0	sanntis	2712727	2714507	Polyketide	Isolate	GCF_015482775.1_ASM1548277v1	refseq	NZ_CP058214.1
6907747	GCF_015482775.1_ASM1548277v1_CLST_5	0	sanntis	2986124	3012979	Saccharide	Isolate	GCF_015482775.1_ASM1548277v1	refseq	NZ_CP058214.1
6907748	GCF_015482775.1_ASM1548277v1_CLST_6	0	sanntis	3608854	3619533	Other	Isolate	GCF_015482775.1_ASM1548277v1	refseq	NZ_CP058214.1
6907749	GCF_015482775.1_ASM1548277v1_CLST_7	0	sanntis	3813864	3842727	Terpene	Isolate	GCF_015482775.1_ASM1548277v1	refseq	NZ_CP058214.1
6907750	GCF_015482775.1_ASM1548277v1_CLST_8	0	sanntis	4467638	4491239	Saccharide	Isolate	GCF_015482775.1_ASM1548277v1	refseq	NZ_CP058214.1
6907757	GCF_016742955.1_ASM1674295v1_CLST_0	0	sanntis	34577	47274	Terpene	Isolate	GCF_016742955.1_ASM1674295v1	refseq	NZ_JABBYC010000021.1
6907759	GCF_016742955.1_ASM1674295v1_CLST_2	1	sanntis	40566	59812	Other	Isolate	GCF_016742955.1_ASM1674295v1	refseq	NZ_JABBYC010000028.1
6907761	GCF_016742955.1_ASM1674295v1_CLST_4	10	sanntis	2	8898	Polyketide	Isolate	GCF_016742955.1_ASM1674295v1	refseq	NZ_JABBYC010000060.1
6907763	GCF_016742955.1_ASM1674295v1_CLST_6	10	sanntis	3	13338	NRP	Isolate	GCF_016742955.1_ASM1674295v1	refseq	NZ_JABBYC010000053.1
6907765	GCF_016742955.1_ASM1674295v1_CLST_8	0	sanntis	9208	14762	Other	Isolate	GCF_016742955.1_ASM1674295v1	refseq	NZ_JABBYC010000069.1
6907768	GCF_016742955.1_ASM1674295v1_CLST_11	0	sanntis	122929	178972	NRP|Polyketide	Isolate	GCF_016742955.1_ASM1674295v1	refseq	NZ_JABBYC010000004.1
6907769	GCF_016742955.1_ASM1674295v1_CLST_12	10	sanntis	3	7008	Other	Isolate	GCF_016742955.1_ASM1674295v1	refseq	NZ_JABBYC010000042.1
6907771	GCF_016742955.1_ASM1674295v1_CLST_14	0	sanntis	402631	413126	Saccharide	Isolate	GCF_016742955.1_ASM1674295v1	refseq	NZ_JABBYC010000001.1
6907772	GCF_016742955.1_ASM1674295v1_CLST_15	10	sanntis	2	21394	Polyketide	Isolate	GCF_016742955.1_ASM1674295v1	refseq	NZ_JABBYC010000009.1
6907773	GCF_016742955.1_ASM1674295v1_CLST_16	0	sanntis	19737	50855	NRP	Isolate	GCF_016742955.1_ASM1674295v1	refseq	NZ_JABBYC010000027.1
6907774	GCF_016742955.1_ASM1674295v1_CLST_17	11	sanntis	232	6651	RiPP	Isolate	GCF_016742955.1_ASM1674295v1	refseq	NZ_JABBYC010000090.1
6907775	GCF_016742955.1_ASM1674295v1_CLST_18	0	sanntis	11704	29672	RiPP	Isolate	GCF_016742955.1_ASM1674295v1	refseq	NZ_JABBYC010000018.1
6907776	GCF_016742955.1_ASM1674295v1_CLST_19	0	sanntis	37421	47847	RiPP	Isolate	GCF_016742955.1_ASM1674295v1	refseq	NZ_JABBYC010000018.1
6907778	GCF_016742955.1_ASM1674295v1_CLST_21	1	sanntis	36303	62285	Polyketide	Isolate	GCF_016742955.1_ASM1674295v1	refseq	NZ_JABBYC010000024.1
6907780	GCF_018783905.1_ASM1878390v1_CLST_0	0	sanntis	39524	61682	Saccharide	Isolate	GCF_018783905.1_ASM1878390v1	refseq	NZ_WQNP01000032.1
6907782	GCF_018783905.1_ASM1878390v1_CLST_2	0	sanntis	3597	12347	RiPP	Isolate	GCF_018783905.1_ASM1878390v1	refseq	NZ_WQNP01000007.1
6907783	GCF_018783905.1_ASM1878390v1_CLST_3	0	sanntis	104157	144991	NRP	Isolate	GCF_018783905.1_ASM1878390v1	refseq	NZ_WQNP01000113.1
6907785	GCF_018783905.1_ASM1878390v1_CLST_5	0	sanntis	17895	39811	Saccharide	Isolate	GCF_018783905.1_ASM1878390v1	refseq	NZ_WQNP01000095.1
6907787	GCF_018783905.1_ASM1878390v1_CLST_7	0	sanntis	20639	25354	NRP	Isolate	GCF_018783905.1_ASM1878390v1	refseq	NZ_WQNP01000068.1
6907788	GCF_018783905.1_ASM1878390v1_CLST_8	1	sanntis	87602	115041	Saccharide	Isolate	GCF_018783905.1_ASM1878390v1	refseq	NZ_WQNP01000135.1
6907791	GCF_018784225.1_ASM1878422v1_CLST_1	0	sanntis	26627	55802	Saccharide				NZ_WQOA01000003.1
6907792	GCF_018784545.1_ASM1878454v1_CLST_0	0	sanntis	281165	287392	NRP	Isolate	GCF_018784545.1_ASM1878454v1	refseq	NZ_WQOJ01000048.1
6907794	GCF_018784545.1_ASM1878454v1_CLST_2	0	sanntis	147602	164037	Saccharide	Isolate	GCF_018784545.1_ASM1878454v1	refseq	NZ_WQOJ01000010.1
6907795	GCF_018785315.1_ASM1878531v1_CLST_0	10	sanntis	1	5608	NRP	Isolate	GCF_018785315.1_ASM1878531v1	refseq	NZ_WQPN01000086.1
6907796	GCF_018785315.1_ASM1878531v1_CLST_1	0	sanntis	132011	139655	RiPP	Isolate	GCF_018785315.1_ASM1878531v1	refseq	NZ_WQPN01000127.1
6907798	GCF_018785315.1_ASM1878531v1_CLST_3	0	sanntis	66901	88767	Other	Isolate	GCF_018785315.1_ASM1878531v1	refseq	NZ_WQPN01000054.1
6907799	GCF_018785315.1_ASM1878531v1_CLST_4	10	sanntis	3	8498	RiPP	Isolate	GCF_018785315.1_ASM1878531v1	refseq	NZ_WQPN01000170.1
6907800	GCF_018785315.1_ASM1878531v1_CLST_5	0	sanntis	44009	63970	Other	Isolate	GCF_018785315.1_ASM1878531v1	refseq	NZ_WQPN01000158.1
6907802	GCF_018785365.1_ASM1878536v1_CLST_1	0	sanntis	32385	46511	Saccharide	Isolate	GCF_018785365.1_ASM1878536v1	refseq	NZ_WQPQ01000015.1
6907803	GCF_018785465.1_ASM1878546v1_CLST_0	0	sanntis	30671	43708	Saccharide	Isolate	GCF_018785465.1_ASM1878546v1	refseq	NZ_WQPW01000154.1
6907804	GCF_018785465.1_ASM1878546v1_CLST_1	0	sanntis	7175	35248	Saccharide	Isolate	GCF_018785465.1_ASM1878546v1	refseq	NZ_WQPW01000002.1
6907806	GCF_018785565.1_ASM1878556v1_CLST_0	0	sanntis	95157	124295	Saccharide	Isolate	GCF_018785565.1_ASM1878556v1	refseq	NZ_WQQB01000024.1
6907807	GCF_018785565.1_ASM1878556v1_CLST_1	0	sanntis	117344	153074	NRP	Isolate	GCF_018785565.1_ASM1878556v1	refseq	NZ_WQQB01000066.1
6907810	GCF_018785565.1_ASM1878556v1_CLST_4	10	sanntis	103	5294	RiPP	Isolate	GCF_018785565.1_ASM1878556v1	refseq	NZ_WQQB01000029.1
6907811	GCF_018785605.1_ASM1878560v1_CLST_0	10	sanntis	8	45668	Other	Isolate	GCF_018785605.1_ASM1878560v1	refseq	NZ_WQQD01000006.1
6907812	GCF_018785605.1_ASM1878560v1_CLST_1	0	sanntis	92208	101287	RiPP	Isolate	GCF_018785605.1_ASM1878560v1	refseq	NZ_WQQD01000015.1
6907813	GCF_018785655.1_ASM1878565v1_CLST_0	1	sanntis	105932	131853	Other	Isolate	GCF_018785655.1_ASM1878565v1	refseq	NZ_WQQE01000050.1
6907814	GCF_018785655.1_ASM1878565v1_CLST_1	0	sanntis	103076	133707	Saccharide	Isolate	GCF_018785655.1_ASM1878565v1	refseq	NZ_WQQE01000013.1
6907816	GCF_018785655.1_ASM1878565v1_CLST_3	0	sanntis	59480	75129	NRP	Isolate	GCF_018785655.1_ASM1878565v1	refseq	NZ_WQQE01000105.1
6907817	GCF_018785655.1_ASM1878565v1_CLST_4	0	sanntis	168514	183800	RiPP	Isolate	GCF_018785655.1_ASM1878565v1	refseq	NZ_WQQE01000025.1
6907818	GCF_018785655.1_ASM1878565v1_CLST_5	0	sanntis	195708	202226	RiPP	Isolate	GCF_018785655.1_ASM1878565v1	refseq	NZ_WQQE01000008.1
6907820	GCF_018998565.1_ASM1899856v1_CLST_1	0	sanntis	109941	131365	NRP	Isolate	GCF_018998565.1_ASM1899856v1	refseq	NZ_JAHNZO010000018.1
6907823	GCF_018998565.1_ASM1899856v1_CLST_4	0	sanntis	13158	18691	RiPP	Isolate	GCF_018998565.1_ASM1899856v1	refseq	NZ_JAHNZO010000002.1
6907824	GCF_018998565.1_ASM1899856v1_CLST_5	0	sanntis	261652	287832	NRP	Isolate	GCF_018998565.1_ASM1899856v1	refseq	NZ_JAHNZO010000002.1
6907830	GCF_018998565.1_ASM1899856v1_CLST_11	1	sanntis	20720	50928	RiPP	Isolate	GCF_018998565.1_ASM1899856v1	refseq	NZ_JAHNZO010000045.1
6907832	GCF_018998565.1_ASM1899856v1_CLST_13	10	sanntis	1	45197	NRP	Isolate	GCF_018998565.1_ASM1899856v1	refseq	NZ_JAHNZO010000032.1
6907834	GCF_018998565.1_ASM1899856v1_CLST_15	1	sanntis	6462	84535	Polyketide	Isolate	GCF_018998565.1_ASM1899856v1	refseq	NZ_JAHNZO010000034.1
6907836	GCF_018998565.1_ASM1899856v1_CLST_17	11	sanntis	1	3623	NRP	Isolate	GCF_018998565.1_ASM1899856v1	refseq	NZ_JAHNZO010000066.1
6907839	GCF_018998565.1_ASM1899856v1_CLST_20	0	sanntis	75322	88348	NRP	Isolate	GCF_018998565.1_ASM1899856v1	refseq	NZ_JAHNZO010000009.1
6907840	GCF_018998565.1_ASM1899856v1_CLST_21	0	sanntis	101439	167150	Polyketide|Saccharide	Isolate	GCF_018998565.1_ASM1899856v1	refseq	NZ_JAHNZO010000009.1
6907843	GCF_018998565.1_ASM1899856v1_CLST_24	0	sanntis	304407	326315	Saccharide	Isolate	GCF_018998565.1_ASM1899856v1	refseq	NZ_JAHNZO010000004.1
6907844	GCF_018998565.1_ASM1899856v1_CLST_25	0	sanntis	64009	86869	RiPP	Isolate	GCF_018998565.1_ASM1899856v1	refseq	NZ_JAHNZO010000026.1
6907847	GCF_018998565.1_ASM1899856v1_CLST_28	0	sanntis	45229	109788	Polyketide	Isolate	GCF_018998565.1_ASM1899856v1	refseq	NZ_JAHNZO010000017.1
6907849	GCF_018998565.1_ASM1899856v1_CLST_30	10	sanntis	3	15750	NRP	Isolate	GCF_018998565.1_ASM1899856v1	refseq	NZ_JAHNZO010000020.1
6907851	GCF_018998565.1_ASM1899856v1_CLST_32	0	sanntis	22132	42725	Other	Isolate	GCF_018998565.1_ASM1899856v1	refseq	NZ_JAHNZO010000035.1
6907852	GCF_018998565.1_ASM1899856v1_CLST_33	1	sanntis	108399	115354	NRP	Isolate	GCF_018998565.1_ASM1899856v1	refseq	NZ_JAHNZO010000025.1
6907854	GCF_018998565.1_ASM1899856v1_CLST_35	1	sanntis	9883	27843	NRP	Isolate	GCF_018998565.1_ASM1899856v1	refseq	NZ_JAHNZO010000053.1
6907856	GCF_018998565.1_ASM1899856v1_CLST_37	0	sanntis	51177	118059	Saccharide	Isolate	GCF_018998565.1_ASM1899856v1	refseq	NZ_JAHNZO010000001.1
6907857	GCF_018998565.1_ASM1899856v1_CLST_38	0	sanntis	569268	649869	NRP	Isolate	GCF_018998565.1_ASM1899856v1	refseq	NZ_JAHNZO010000001.1
6907862	GCF_018998565.1_ASM1899856v1_CLST_43	0	sanntis	266867	273807	RiPP	Isolate	GCF_018998565.1_ASM1899856v1	refseq	NZ_JAHNZO010000003.1
6907865	GCF_018998565.1_ASM1899856v1_CLST_46	0	sanntis	274299	282716	RiPP	Isolate	GCF_018998565.1_ASM1899856v1	refseq	NZ_JAHNZO010000005.1
6907868	GCF_019754295.1_ASM1975429v1_CLST_0	0	sanntis	87688	100266	NRP	Isolate	GCF_019754295.1_ASM1975429v1	refseq	NZ_VIRV01000006.1
6907869	GCF_019754295.1_ASM1975429v1_CLST_1	0	sanntis	64843	72505	RiPP	Isolate	GCF_019754295.1_ASM1975429v1	refseq	NZ_VIRV01000002.1
6907872	GCF_019754295.1_ASM1975429v1_CLST_4	0	sanntis	361918	384399	Saccharide	Isolate	GCF_019754295.1_ASM1975429v1	refseq	NZ_VIRV01000001.1
6907874	GCF_019754295.1_ASM1975429v1_CLST_6	11	sanntis	64	5234	RiPP	Isolate	GCF_019754295.1_ASM1975429v1	refseq	NZ_VIRV01000037.1
6907875	GCF_019754295.1_ASM1975429v1_CLST_7	0	sanntis	89584	93600	RiPP	Isolate	GCF_019754295.1_ASM1975429v1	refseq	NZ_VIRV01000003.1
6907876	GCF_019754295.1_ASM1975429v1_CLST_8	10	sanntis	1	5087	RiPP	Isolate	GCF_019754295.1_ASM1975429v1	refseq	NZ_VIRV01000021.1
6907878	GCF_902167625.1_PRJEB33167_CLST_0	0	sanntis	261874	296224	Polyketide	Isolate	GCF_902167625.1_PRJEB33167	refseq	NZ_LR655208.1
6907879	GCF_902167625.1_PRJEB33167_CLST_1	0	sanntis	673529	683983	Polyketide	Isolate	GCF_902167625.1_PRJEB33167	refseq	NZ_LR655208.1
6907880	GCF_902167625.1_PRJEB33167_CLST_2	0	sanntis	711593	722406	NRP	Isolate	GCF_902167625.1_PRJEB33167	refseq	NZ_LR655208.1
6907881	GCF_902167625.1_PRJEB33167_CLST_3	0	sanntis	829457	847692	Polyketide	Isolate	GCF_902167625.1_PRJEB33167	refseq	NZ_LR655208.1
6907882	GCF_902167625.1_PRJEB33167_CLST_4	0	sanntis	1137030	1140930	RiPP	Isolate	GCF_902167625.1_PRJEB33167	refseq	NZ_LR655208.1
6907883	GCF_902167625.1_PRJEB33167_CLST_5	0	sanntis	1144811	1163689	Saccharide	Isolate	GCF_902167625.1_PRJEB33167	refseq	NZ_LR655208.1
6907884	GCF_902167625.1_PRJEB33167_CLST_6	0	sanntis	1509538	1609444	NRP|Polyketide	Isolate	GCF_902167625.1_PRJEB33167	refseq	NZ_LR655208.1
6907885	GCF_902167625.1_PRJEB33167_CLST_7	0	sanntis	1814169	1841961	Saccharide	Isolate	GCF_902167625.1_PRJEB33167	refseq	NZ_LR655208.1
6907886	GCF_902167625.1_PRJEB33167_CLST_8	0	sanntis	2333298	2346141	NRP|Polyketide	Isolate	GCF_902167625.1_PRJEB33167	refseq	NZ_LR655208.1
6907887	GCF_902167625.1_PRJEB33167_CLST_9	0	sanntis	3082340	3092641	RiPP	Isolate	GCF_902167625.1_PRJEB33167	refseq	NZ_LR655208.1
6907888	GCF_902167625.1_PRJEB33167_CLST_10	0	sanntis	3684419	3694469	Saccharide	Isolate	GCF_902167625.1_PRJEB33167	refseq	NZ_LR655208.1
6907889	GCF_902167625.1_PRJEB33167_CLST_11	0	sanntis	3976069	4003848	Other	Isolate	GCF_902167625.1_PRJEB33167	refseq	NZ_LR655208.1
6907890	GCF_902167625.1_PRJEB33167_CLST_12	0	sanntis	4130604	4155647	Saccharide	Isolate	GCF_902167625.1_PRJEB33167	refseq	NZ_LR655208.1
6907891	GCF_902167625.1_PRJEB33167_CLST_13	0	sanntis	5426909	5439556	RiPP	Isolate	GCF_902167625.1_PRJEB33167	refseq	NZ_LR655208.1
6907892	GCF_902167625.1_PRJEB33167_CLST_14	0	sanntis	5828922	5847508	RiPP	Isolate	GCF_902167625.1_PRJEB33167	refseq	NZ_LR655208.1
6907908	GCF_902167635.1_PRJEB33168_CLST_0	0	sanntis	91597	96739	RiPP	Isolate	GCF_902167635.1_PRJEB33168	refseq	NZ_CABHMS010000009.1
6907910	GCF_902167635.1_PRJEB33168_CLST_2	0	sanntis	50433	75476	Saccharide	Isolate	GCF_902167635.1_PRJEB33168	refseq	NZ_CABHMS010000006.1
6907911	GCF_902167635.1_PRJEB33168_CLST_3	0	sanntis	261873	296223	Polyketide	Isolate	GCF_902167635.1_PRJEB33168	refseq	NZ_CABHMS010000001.1
6907912	GCF_902167635.1_PRJEB33168_CLST_4	0	sanntis	673528	683982	Polyketide	Isolate	GCF_902167635.1_PRJEB33168	refseq	NZ_CABHMS010000001.1
6907913	GCF_902167635.1_PRJEB33168_CLST_5	0	sanntis	711592	722405	NRP	Isolate	GCF_902167635.1_PRJEB33168	refseq	NZ_CABHMS010000001.1
6907914	GCF_902167635.1_PRJEB33168_CLST_6	0	sanntis	829446	847681	Polyketide	Isolate	GCF_902167635.1_PRJEB33168	refseq	NZ_CABHMS010000001.1
6907917	GCF_902167635.1_PRJEB33168_CLST_9	0	sanntis	39308	43208	RiPP	Isolate	GCF_902167635.1_PRJEB33168	refseq	NZ_CABHMS010000002.1
6907918	GCF_902167635.1_PRJEB33168_CLST_10	0	sanntis	47104	65967	Saccharide	Isolate	GCF_902167635.1_PRJEB33168	refseq	NZ_CABHMS010000002.1
6907919	GCF_902167635.1_PRJEB33168_CLST_11	0	sanntis	411812	511718	NRP|Polyketide	Isolate	GCF_902167635.1_PRJEB33168	refseq	NZ_CABHMS010000002.1
6907920	GCF_902167635.1_PRJEB33168_CLST_12	0	sanntis	716443	744235	Saccharide	Isolate	GCF_902167635.1_PRJEB33168	refseq	NZ_CABHMS010000002.1
6907925	GCF_902167635.1_PRJEB33168_CLST_17	0	sanntis	161234	178829	RiPP	Isolate	GCF_902167635.1_PRJEB33168	refseq	NZ_CABHMS010000010.1
6907927	GCF_902167635.1_PRJEB33168_CLST_19	0	sanntis	127758	137808	Saccharide	Isolate	GCF_902167635.1_PRJEB33168	refseq	NZ_CABHMS010000005.1
6907928	GCF_902167635.1_PRJEB33168_CLST_20	0	sanntis	419406	447185	Other	Isolate	GCF_902167635.1_PRJEB33168	refseq	NZ_CABHMS010000005.1
6907930	GCF_902167635.1_PRJEB33168_CLST_22	0	sanntis	244855	255156	RiPP	Isolate	GCF_902167635.1_PRJEB33168	refseq	NZ_CABHMS010000004.1
6907935	GCF_902167635.1_PRJEB33168_CLST_27	0	sanntis	227630	240473	NRP|Polyketide	Isolate	GCF_902167635.1_PRJEB33168	refseq	NZ_CABHMS010000003.1
6907939	GCF_947502255.1_N258-1-Z.fasta_CLST_1	0	sanntis	241648	266663	Saccharide	Isolate	GCF_947502255.1_N258-1-Z.fasta	refseq	NZ_CANMYZ010000006.1
6907940	GCF_947502255.1_N258-1-Z.fasta_CLST_2	0	sanntis	151256	183583	Saccharide	Isolate	GCF_947502255.1_N258-1-Z.fasta	refseq	NZ_CANMYZ010000007.1
6907941	GCF_947502255.1_N258-1-Z.fasta_CLST_3	0	sanntis	904590	922291	Saccharide	Isolate	GCF_947502255.1_N258-1-Z.fasta	refseq	NZ_CANMYZ010000001.1
6907942	GCF_947502255.1_N258-1-Z.fasta_CLST_4	0	sanntis	130308	133067	Terpene	Isolate	GCF_947502255.1_N258-1-Z.fasta	refseq	NZ_CANMYZ010000002.1
6907943	GCF_947502255.1_N258-1-Z.fasta_CLST_5	0	sanntis	691292	715583	Saccharide	Isolate	GCF_947502255.1_N258-1-Z.fasta	refseq	NZ_CANMYZ010000002.1
6907945	GCF_004353055.1_ASM435305v1_CLST_0	0	sanntis	220314	226634	Polyketide	Isolate	GCF_004353055.1_ASM435305v1	refseq	NZ_SKBT01000001.1
6907946	GCF_004353055.1_ASM435305v1_CLST_1	0	sanntis	697110	759135	NRP|Polyketide	Isolate	GCF_004353055.1_ASM435305v1	refseq	NZ_SKBT01000001.1
6907947	GCF_004353055.1_ASM435305v1_CLST_2	0	sanntis	766258	791025	Polyketide	Isolate	GCF_004353055.1_ASM435305v1	refseq	NZ_SKBT01000001.1
6907948	GCF_004353055.1_ASM435305v1_CLST_3	0	sanntis	1102595	1127542	Other|Saccharide	Isolate	GCF_004353055.1_ASM435305v1	refseq	NZ_SKBT01000001.1
6907949	GCF_004353055.1_ASM435305v1_CLST_4	0	sanntis	1598557	1622330	NRP|Polyketide	Isolate	GCF_004353055.1_ASM435305v1	refseq	NZ_SKBT01000001.1
6907950	GCF_004353055.1_ASM435305v1_CLST_5	0	sanntis	1761247	1773101	NRP	Isolate	GCF_004353055.1_ASM435305v1	refseq	NZ_SKBT01000001.1
6907951	GCF_004353055.1_ASM435305v1_CLST_6	0	sanntis	1940641	1991302	NRP|Polyketide	Isolate	GCF_004353055.1_ASM435305v1	refseq	NZ_SKBT01000001.1
6907952	GCF_004353055.1_ASM435305v1_CLST_7	0	sanntis	2091161	2124190	NRP	Isolate	GCF_004353055.1_ASM435305v1	refseq	NZ_SKBT01000001.1
6907960	GCF_004353055.1_ASM435305v1_CLST_15	0	sanntis	262027	266497	Other	Isolate	GCF_004353055.1_ASM435305v1	refseq	NZ_SKBT01000002.1
6907961	GCF_004353055.1_ASM435305v1_CLST_16	0	sanntis	348700	359813	Other	Isolate	GCF_004353055.1_ASM435305v1	refseq	NZ_SKBT01000002.1
6907963	GCF_004353055.1_ASM435305v1_CLST_18	0	sanntis	154116	171140	NRP	Isolate	GCF_004353055.1_ASM435305v1	refseq	NZ_SKBT01000004.1
6907966	GCF_006385255.1_ASM638525v1_CLST_0	0	sanntis	44988	50390	Terpene	Isolate	GCF_006385255.1_ASM638525v1	refseq	NZ_VFJE01000048.1
6907968	GCF_006385255.1_ASM638525v1_CLST_2	10	sanntis	1	4211	RiPP	Isolate	GCF_006385255.1_ASM638525v1	refseq	NZ_VFJE01000049.1
6907970	GCF_006385255.1_ASM638525v1_CLST_4	0	sanntis	173697	186449	Saccharide	Isolate	GCF_006385255.1_ASM638525v1	refseq	NZ_VFJE01000050.1
6907972	GCF_006385255.1_ASM638525v1_CLST_6	0	sanntis	498273	507771	RiPP	Isolate	GCF_006385255.1_ASM638525v1	refseq	NZ_VFJE01000056.1
6907974	GCF_006385255.1_ASM638525v1_CLST_8	0	sanntis	106070	170400	Saccharide	Isolate	GCF_006385255.1_ASM638525v1	refseq	NZ_VFJE01000053.1
6907976	GCF_007197855.1_ASM719785v1_CLST_1	11	sanntis	2	10096	Other	Isolate	GCF_007197855.1_ASM719785v1	refseq	NZ_VKJO01000044.1
6907977	GCF_007197855.1_ASM719785v1_CLST_2	0	sanntis	144459	158562	NRP	Isolate	GCF_007197855.1_ASM719785v1	refseq	NZ_VKJO01000007.1
6907980	GCF_007197855.1_ASM719785v1_CLST_5	10	sanntis	3	24466	Saccharide	Isolate	GCF_007197855.1_ASM719785v1	refseq	NZ_VKJO01000030.1
6907982	GCF_007197855.1_ASM719785v1_CLST_7	1	sanntis	20047	35948	Saccharide	Isolate	GCF_007197855.1_ASM719785v1	refseq	NZ_VKJO01000029.1
6907983	GCF_007197855.1_ASM719785v1_CLST_8	0	sanntis	14524	21420	Terpene	Isolate	GCF_007197855.1_ASM719785v1	refseq	NZ_VKJO01000011.1
6907985	GCF_007197875.1_ASM719787v1_CLST_0	0	sanntis	30278	45211	NRP|Polyketide	Isolate	GCF_007197875.1_ASM719787v1	refseq	NZ_VKJN01000024.1
6907987	GCF_007197875.1_ASM719787v1_CLST_2	0	sanntis	93152	110827	Other	Isolate	GCF_007197875.1_ASM719787v1	refseq	NZ_VKJN01000001.1
6907988	GCF_007197875.1_ASM719787v1_CLST_3	0	sanntis	139204	142551	RiPP	Isolate	GCF_007197875.1_ASM719787v1	refseq	NZ_VKJN01000001.1
6907989	GCF_007197875.1_ASM719787v1_CLST_4	0	sanntis	161080	200007	NRP|Polyketide	Isolate	GCF_007197875.1_ASM719787v1	refseq	NZ_VKJN01000001.1
6907990	GCF_007197875.1_ASM719787v1_CLST_5	0	sanntis	445051	453905	Other	Isolate	GCF_007197875.1_ASM719787v1	refseq	NZ_VKJN01000001.1
6907994	GCF_007197875.1_ASM719787v1_CLST_9	10	sanntis	3	22342	Saccharide	Isolate	GCF_007197875.1_ASM719787v1	refseq	NZ_VKJN01000030.1
6907995	GCF_007197875.1_ASM719787v1_CLST_10	0	sanntis	86449	88412	Polyketide	Isolate	GCF_007197875.1_ASM719787v1	refseq	NZ_VKJN01000008.1
6907997	GCF_007197875.1_ASM719787v1_CLST_12	0	sanntis	25016	30860	Other	Isolate	GCF_007197875.1_ASM719787v1	refseq	NZ_VKJN01000003.1
6907998	GCF_007197875.1_ASM719787v1_CLST_13	0	sanntis	42148	44023	Other	Isolate	GCF_007197875.1_ASM719787v1	refseq	NZ_VKJN01000003.1
6908001	GCF_007197875.1_ASM719787v1_CLST_16	0	sanntis	220386	238305	RiPP	Isolate	GCF_007197875.1_ASM719787v1	refseq	NZ_VKJN01000006.1
6908004	GCF_007197875.1_ASM719787v1_CLST_19	0	sanntis	15023	36173	NRP	Isolate	GCF_007197875.1_ASM719787v1	refseq	NZ_VKJN01000009.1
6908005	GCF_007197875.1_ASM719787v1_CLST_20	0	sanntis	165693	173052	NRP|Polyketide	Isolate	GCF_007197875.1_ASM719787v1	refseq	NZ_VKJN01000009.1
6908007	GCF_007280575.1_ASM728057v1_CLST_0	0	sanntis	19193	36065	Other	Isolate	GCF_007280575.1_ASM728057v1	refseq	NZ_VKJP01000023.1
6908008	GCF_007280575.1_ASM728057v1_CLST_1	10	sanntis	2	34539	NRP|Polyketide	Isolate	GCF_007280575.1_ASM728057v1	refseq	NZ_VKJP01000028.1
6908010	GCF_007280575.1_ASM728057v1_CLST_3	11	sanntis	2	20507	NRP|Polyketide	Isolate	GCF_007280575.1_ASM728057v1	refseq	NZ_VKJP01000086.1
6908012	GCF_007280575.1_ASM728057v1_CLST_5	11	sanntis	74	11229	Polyketide	Isolate	GCF_007280575.1_ASM728057v1	refseq	NZ_VKJP01000192.1
6908013	GCF_007280575.1_ASM728057v1_CLST_6	11	sanntis	198	21003	Polyketide	Isolate	GCF_007280575.1_ASM728057v1	refseq	NZ_VKJP01000083.1
6908015	GCF_007280575.1_ASM728057v1_CLST_8	10	sanntis	234	32975	Other	Isolate	GCF_007280575.1_ASM728057v1	refseq	NZ_VKJP01000019.1
6908017	GCF_007280575.1_ASM728057v1_CLST_10	11	sanntis	35	11372	RiPP	Isolate	GCF_007280575.1_ASM728057v1	refseq	NZ_VKJP01000188.1
6908019	GCF_007280575.1_ASM728057v1_CLST_12	10	sanntis	3	2760	Other	Isolate	GCF_007280575.1_ASM728057v1	refseq	NZ_VKJP01000115.1
6908021	GCF_007280575.1_ASM728057v1_CLST_14	10	sanntis	1	9357	NRP	Isolate	GCF_007280575.1_ASM728057v1	refseq	NZ_VKJP01000189.1
6908023	GCF_007280575.1_ASM728057v1_CLST_16	11	sanntis	1	8337	Polyketide	Isolate	GCF_007280575.1_ASM728057v1	refseq	NZ_VKJP01000254.1
6908025	GCF_007280575.1_ASM728057v1_CLST_18	10	sanntis	1	11526	Polyketide	Isolate	GCF_007280575.1_ASM728057v1	refseq	NZ_VKJP01000043.1
6908027	GCF_007280575.1_ASM728057v1_CLST_20	10	sanntis	2	6408	NRP|Polyketide	Isolate	GCF_007280575.1_ASM728057v1	refseq	NZ_VKJP01000005.1
6908028	GCF_007280575.1_ASM728057v1_CLST_21	1	sanntis	2629	25677	Polyketide	Isolate	GCF_007280575.1_ASM728057v1	refseq	NZ_VKJP01000054.1
6908030	GCF_007280575.1_ASM728057v1_CLST_23	11	sanntis	562	24408	Terpene	Isolate	GCF_007280575.1_ASM728057v1	refseq	NZ_VKJP01000059.1
6908032	GCF_007280575.1_ASM728057v1_CLST_25	10	sanntis	176	18380	Polyketide	Isolate	GCF_007280575.1_ASM728057v1	refseq	NZ_VKJP01000094.1
6908034	GCF_007280575.1_ASM728057v1_CLST_27	11	sanntis	1	3727	Other	Isolate	GCF_007280575.1_ASM728057v1	refseq	NZ_VKJP01000467.1
6908036	GCF_007280575.1_ASM728057v1_CLST_29	10	sanntis	336	15420	Other	Isolate	GCF_007280575.1_ASM728057v1	refseq	NZ_VKJP01000130.1
6908038	GCF_007280575.1_ASM728057v1_CLST_31	0	sanntis	11544	23739	Terpene	Isolate	GCF_007280575.1_ASM728057v1	refseq	NZ_VKJP01000064.1
6908040	GCF_007280575.1_ASM728057v1_CLST_33	0	sanntis	5610	12846	RiPP	Isolate	GCF_007280575.1_ASM728057v1	refseq	NZ_VKJP01000158.1
6908041	GCF_007280575.1_ASM728057v1_CLST_34	1	sanntis	5349	31904	Polyketide	Isolate	GCF_007280575.1_ASM728057v1	refseq	NZ_VKJP01000033.1
6908042	GCF_007280575.1_ASM728057v1_CLST_35	10	sanntis	1	17358	RiPP	Isolate	GCF_007280575.1_ASM728057v1	refseq	NZ_VKJP01000001.1
6908043	GCF_007280575.1_ASM728057v1_CLST_36	0	sanntis	42722	83275	NRP|Polyketide	Isolate	GCF_007280575.1_ASM728057v1	refseq	NZ_VKJP01000001.1
6908044	GCF_007280575.1_ASM728057v1_CLST_37	1	sanntis	95445	160358	Polyketide	Isolate	GCF_007280575.1_ASM728057v1	refseq	NZ_VKJP01000001.1
6908047	GCF_007280575.1_ASM728057v1_CLST_40	1	sanntis	9425	19813	Other	Isolate	GCF_007280575.1_ASM728057v1	refseq	NZ_VKJP01000088.1
6908049	GCF_007280575.1_ASM728057v1_CLST_42	10	sanntis	3	42564	NRP	Isolate	GCF_007280575.1_ASM728057v1	refseq	NZ_VKJP01000002.1
6908051	GCF_007280575.1_ASM728057v1_CLST_44	11	sanntis	384	4341	Polyketide	Isolate	GCF_007280575.1_ASM728057v1	refseq	NZ_VKJP01000431.1
6908053	GCF_007280575.1_ASM728057v1_CLST_46	10	sanntis	286	18881	NRP|Polyketide	Isolate	GCF_007280575.1_ASM728057v1	refseq	NZ_VKJP01000084.1
6908054	GCF_007280575.1_ASM728057v1_CLST_47	11	sanntis	2	18454	NRP|Polyketide	Isolate	GCF_007280575.1_ASM728057v1	refseq	NZ_VKJP01000097.1
6908056	GCF_007280575.1_ASM728057v1_CLST_49	11	sanntis	2	24042	Polyketide	Isolate	GCF_007280575.1_ASM728057v1	refseq	NZ_VKJP01000062.1
6908058	GCF_007280575.1_ASM728057v1_CLST_51	11	sanntis	72	11441	NRP	Isolate	GCF_007280575.1_ASM728057v1	refseq	NZ_VKJP01000186.1
6908060	GCF_007280575.1_ASM728057v1_CLST_53	11	sanntis	1	3786	Other	Isolate	GCF_007280575.1_ASM728057v1	refseq	NZ_VKJP01000463.1
6908061	GCF_007280575.1_ASM728057v1_CLST_54	11	sanntis	206	3228	NRP	Isolate	GCF_007280575.1_ASM728057v1	refseq	NZ_VKJP01000504.1
6908063	GCF_007280575.1_ASM728057v1_CLST_56	11	sanntis	3	16101	Saccharide	Isolate	GCF_007280575.1_ASM728057v1	refseq	NZ_VKJP01000116.1
6908065	GCF_007280575.1_ASM728057v1_CLST_58	10	sanntis	1	13432	Polyketide	Isolate	GCF_007280575.1_ASM728057v1	refseq	NZ_VKJP01000132.1
6908066	GCF_007280585.1_ASM728058v1_CLST_0	11	sanntis	1	8382	Polyketide	Isolate	GCF_007280585.1_ASM728058v1	refseq	NZ_VKLS01000242.1
6908068	GCF_007280585.1_ASM728058v1_CLST_2	11	sanntis	134	35947	NRP|Polyketide	Isolate	GCF_007280585.1_ASM728058v1	refseq	NZ_VKLS01000016.1
6908070	GCF_007280585.1_ASM728058v1_CLST_4	11	sanntis	1	3555	Other	Isolate	GCF_007280585.1_ASM728058v1	refseq	NZ_VKLS01000552.1
6908071	GCF_007280585.1_ASM728058v1_CLST_5	11	sanntis	198	26160	Polyketide	Isolate	GCF_007280585.1_ASM728058v1	refseq	NZ_VKLS01000027.1
6908073	GCF_007280585.1_ASM728058v1_CLST_7	10	sanntis	136	6936	RiPP	Isolate	GCF_007280585.1_ASM728058v1	refseq	NZ_VKLS01000174.1
6908074	GCF_007280585.1_ASM728058v1_CLST_8	1	sanntis	2628	17326	NRP	Isolate	GCF_007280585.1_ASM728058v1	refseq	NZ_VKLS01000076.1
6908076	GCF_007280585.1_ASM728058v1_CLST_10	11	sanntis	554	24400	Terpene	Isolate	GCF_007280585.1_ASM728058v1	refseq	NZ_VKLS01000036.1
6908078	GCF_007280585.1_ASM728058v1_CLST_12	10	sanntis	1	9393	NRP	Isolate	GCF_007280585.1_ASM728058v1	refseq	NZ_VKLS01000165.1
6908080	GCF_007280585.1_ASM728058v1_CLST_14	11	sanntis	2	8579	Polyketide	Isolate	GCF_007280585.1_ASM728058v1	refseq	NZ_VKLS01000237.1
6908081	GCF_007280585.1_ASM728058v1_CLST_15	1	sanntis	10514	15880	RiPP	Isolate	GCF_007280585.1_ASM728058v1	refseq	NZ_VKLS01000092.1
6908082	GCF_007280585.1_ASM728058v1_CLST_16	11	sanntis	3	11523	NRP	Isolate	GCF_007280585.1_ASM728058v1	refseq	NZ_VKLS01000160.1
6908084	GCF_007280585.1_ASM728058v1_CLST_18	1	sanntis	4473	8744	Terpene	Isolate	GCF_007280585.1_ASM728058v1	refseq	NZ_VKLS01000224.1
6908085	GCF_007280585.1_ASM728058v1_CLST_19	10	sanntis	130	42574	NRP	Isolate	GCF_007280585.1_ASM728058v1	refseq	NZ_VKLS01000001.1
6908087	GCF_007280585.1_ASM728058v1_CLST_21	10	sanntis	1	13375	Polyketide	Isolate	GCF_007280585.1_ASM728058v1	refseq	NZ_VKLS01000100.1
6908088	GCF_007280585.1_ASM728058v1_CLST_22	11	sanntis	2	22514	Polyketide	Isolate	GCF_007280585.1_ASM728058v1	refseq	NZ_VKLS01000041.1
6908090	GCF_007280585.1_ASM728058v1_CLST_24	0	sanntis	7225	37963	Other	Isolate	GCF_007280585.1_ASM728058v1	refseq	NZ_VKLS01000013.1
6908092	GCF_007280585.1_ASM728058v1_CLST_26	10	sanntis	1	6042	Polyketide	Isolate	GCF_007280585.1_ASM728058v1	refseq	NZ_VKLS01000345.1
6908093	GCF_007280585.1_ASM728058v1_CLST_27	11	sanntis	21	11218	Polyketide	Isolate	GCF_007280585.1_ASM728058v1	refseq	NZ_VKLS01000171.1
6908094	GCF_007280585.1_ASM728058v1_CLST_28	10	sanntis	389	15500	Other	Isolate	GCF_007280585.1_ASM728058v1	refseq	NZ_VKLS01000096.1
6908096	GCF_007280585.1_ASM728058v1_CLST_30	10	sanntis	1	46658	Polyketide	Isolate	GCF_007280585.1_ASM728058v1	refseq	NZ_VKLS01000009.1
6908097	GCF_007280585.1_ASM728058v1_CLST_31	11	sanntis	3	5194	Other	Isolate	GCF_007280585.1_ASM728058v1	refseq	NZ_VKLS01000380.1
6908098	GCF_007280585.1_ASM728058v1_CLST_32	11	sanntis	3	16089	Saccharide	Isolate	GCF_007280585.1_ASM728058v1	refseq	NZ_VKLS01000088.1
6908100	GCF_007280585.1_ASM728058v1_CLST_34	11	sanntis	1	5707	Polyketide	Isolate	GCF_007280585.1_ASM728058v1	refseq	NZ_VKLS01000354.1
6908101	GCF_007280585.1_ASM728058v1_CLST_35	11	sanntis	1	7649	Other	Isolate	GCF_007280585.1_ASM728058v1	refseq	NZ_VKLS01000266.1
6908103	GCF_007280585.1_ASM728058v1_CLST_37	11	sanntis	81	11100	Terpene	Isolate	GCF_007280585.1_ASM728058v1	refseq	NZ_VKLS01000166.1
6908105	GCF_007280585.1_ASM728058v1_CLST_39	10	sanntis	2	7662	Terpene	Isolate	GCF_007280585.1_ASM728058v1	refseq	NZ_VKLS01000075.1
6908108	GCF_007280585.1_ASM728058v1_CLST_42	11	sanntis	19	11335	RiPP	Isolate	GCF_007280585.1_ASM728058v1	refseq	NZ_VKLS01000168.1
6908110	GCF_007280585.1_ASM728058v1_CLST_44	10	sanntis	2	10247	NRP	Isolate	GCF_007280585.1_ASM728058v1	refseq	NZ_VKLS01000164.1
6908112	GCF_007280585.1_ASM728058v1_CLST_46	10	sanntis	1	7889	Terpene	Isolate	GCF_007280585.1_ASM728058v1	refseq	NZ_VKLS01000239.1
6908114	GCF_007280585.1_ASM728058v1_CLST_48	11	sanntis	1	3131	Other	Isolate	GCF_007280585.1_ASM728058v1	refseq	NZ_VKLS01000575.1
6908115	GCF_007280585.1_ASM728058v1_CLST_49	11	sanntis	3	20460	NRP|Polyketide	Isolate	GCF_007280585.1_ASM728058v1	refseq	NZ_VKLS01000051.1
6908117	GCF_007280585.1_ASM728058v1_CLST_51	11	sanntis	93	19128	Polyketide	Isolate	GCF_007280585.1_ASM728058v1	refseq	NZ_VKLS01000058.1
6908119	GCF_007280585.1_ASM728058v1_CLST_53	11	sanntis	2	11134	Polyketide	Isolate	GCF_007280585.1_ASM728058v1	refseq	NZ_VKLS01000167.1
6908120	GCF_007280585.1_ASM728058v1_CLST_54	10	sanntis	3	3411	NRP	Isolate	GCF_007280585.1_ASM728058v1	refseq	NZ_VKLS01000520.1
6908122	GCF_007280585.1_ASM728058v1_CLST_56	10	sanntis	3	19193	Other	Isolate	GCF_007280585.1_ASM728058v1	refseq	NZ_VKLS01000043.1
6908123	GCF_007280585.1_ASM728058v1_CLST_57	11	sanntis	3	3726	Other	Isolate	GCF_007280585.1_ASM728058v1	refseq	NZ_VKLS01000544.1
6908125	GCF_007280585.1_ASM728058v1_CLST_59	10	sanntis	1	17352	RiPP	Isolate	GCF_007280585.1_ASM728058v1	refseq	NZ_VKLS01000002.1
6908126	GCF_007280585.1_ASM728058v1_CLST_60	0	sanntis	42716	83269	NRP|Polyketide	Isolate	GCF_007280585.1_ASM728058v1	refseq	NZ_VKLS01000002.1
6908129	GCF_007293315.1_ASM729331v1_CLST_0	0	sanntis	443372	479670	Other	Isolate	GCF_007293315.1_ASM729331v1	refseq	NZ_VLXZ01000001.1
6908130	GCF_007293315.1_ASM729331v1_CLST_1	0	sanntis	520284	522806	Polyketide	Isolate	GCF_007293315.1_ASM729331v1	refseq	NZ_VLXZ01000001.1
6908131	GCF_007293315.1_ASM729331v1_CLST_2	0	sanntis	580298	599149	Saccharide	Isolate	GCF_007293315.1_ASM729331v1	refseq	NZ_VLXZ01000001.1
6908132	GCF_007293315.1_ASM729331v1_CLST_3	0	sanntis	703560	720563	Other	Isolate	GCF_007293315.1_ASM729331v1	refseq	NZ_VLXZ01000001.1
6908133	GCF_007293315.1_ASM729331v1_CLST_4	0	sanntis	16028	21594	Other	Isolate	GCF_007293315.1_ASM729331v1	refseq	NZ_VLXZ01000013.1
6908136	GCF_007293315.1_ASM729331v1_CLST_7	10	sanntis	3	20623	Saccharide	Isolate	GCF_007293315.1_ASM729331v1	refseq	NZ_VLXZ01000007.1
6908137	GCF_007293315.1_ASM729331v1_CLST_8	0	sanntis	142392	169047	RiPP	Isolate	GCF_007293315.1_ASM729331v1	refseq	NZ_VLXZ01000007.1
6908139	GCF_007293315.1_ASM729331v1_CLST_10	0	sanntis	31243	33870	Polyketide	Isolate	GCF_007293315.1_ASM729331v1	refseq	NZ_VLXZ01000005.1
6908140	GCF_007293315.1_ASM729331v1_CLST_11	0	sanntis	65690	79757	Terpene	Isolate	GCF_007293315.1_ASM729331v1	refseq	NZ_VLXZ01000005.1
6908142	GCF_007293315.1_ASM729331v1_CLST_13	0	sanntis	129292	131079	Polyketide	Isolate	GCF_007293315.1_ASM729331v1	refseq	NZ_VLXZ01000010.1
6908145	GCF_007352635.1_ASM735263v1_CLST_1	0	sanntis	375405	389859	NRP|Polyketide	Isolate	GCF_007352635.1_ASM735263v1	refseq	NZ_VKLU01000004.1
6908146	GCF_007352635.1_ASM735263v1_CLST_2	0	sanntis	325813	360964	Polyketide	Isolate	GCF_007352635.1_ASM735263v1	refseq	NZ_VKLU01000006.1
6908148	GCF_007352635.1_ASM735263v1_CLST_4	10	sanntis	3	17983	NRP	Isolate	GCF_007352635.1_ASM735263v1	refseq	NZ_VKLU01000014.1
6908149	GCF_007352635.1_ASM735263v1_CLST_5	0	sanntis	224196	236728	Other	Isolate	GCF_007352635.1_ASM735263v1	refseq	NZ_VKLU01000014.1
6908150	GCF_007352635.1_ASM735263v1_CLST_6	1	sanntis	297119	299414	NRP	Isolate	GCF_007352635.1_ASM735263v1	refseq	NZ_VKLU01000014.1
6908152	GCF_007352635.1_ASM735263v1_CLST_8	10	sanntis	3	9676	NRP	Isolate	GCF_007352635.1_ASM735263v1	refseq	NZ_VKLU01000026.1
6908154	GCF_007352635.1_ASM735263v1_CLST_10	10	sanntis	2	27854	NRP	Isolate	GCF_007352635.1_ASM735263v1	refseq	NZ_VKLU01000005.1
6908155	GCF_007352635.1_ASM735263v1_CLST_11	0	sanntis	43495	78752	NRP	Isolate	GCF_007352635.1_ASM735263v1	refseq	NZ_VKLU01000005.1
6908156	GCF_007352635.1_ASM735263v1_CLST_12	0	sanntis	105801	125497	Other	Isolate	GCF_007352635.1_ASM735263v1	refseq	NZ_VKLU01000005.1
6908157	GCF_007352635.1_ASM735263v1_CLST_13	0	sanntis	179238	212584	NRP	Isolate	GCF_007352635.1_ASM735263v1	refseq	NZ_VKLU01000005.1
6908158	GCF_007352635.1_ASM735263v1_CLST_14	0	sanntis	231008	269472	Polyketide	Isolate	GCF_007352635.1_ASM735263v1	refseq	NZ_VKLU01000005.1
6908159	GCF_007352635.1_ASM735263v1_CLST_15	0	sanntis	430694	451302	Saccharide	Isolate	GCF_007352635.1_ASM735263v1	refseq	NZ_VKLU01000005.1
6908160	GCF_007352635.1_ASM735263v1_CLST_16	0	sanntis	854139	880888	Alkaloid|Polyketide	Isolate	GCF_007352635.1_ASM735263v1	refseq	NZ_VKLU01000005.1
6908161	GCF_007352635.1_ASM735263v1_CLST_17	0	sanntis	907295	917930	NRP|Other|Polyketide	Isolate	GCF_007352635.1_ASM735263v1	refseq	NZ_VKLU01000005.1
6908167	GCF_007352635.1_ASM735263v1_CLST_23	0	sanntis	243844	270529	NRP|Polyketide	Isolate	GCF_007352635.1_ASM735263v1	refseq	NZ_VKLU01000010.1
6908169	GCF_007352635.1_ASM735263v1_CLST_25	10	sanntis	1	29002	NRP	Isolate	GCF_007352635.1_ASM735263v1	refseq	NZ_VKLU01000009.1
6908170	GCF_007352635.1_ASM735263v1_CLST_26	0	sanntis	184012	227366	NRP|Polyketide	Isolate	GCF_007352635.1_ASM735263v1	refseq	NZ_VKLU01000009.1
6908171	GCF_007352635.1_ASM735263v1_CLST_27	0	sanntis	376119	386970	RiPP	Isolate	GCF_007352635.1_ASM735263v1	refseq	NZ_VKLU01000009.1
6908172	GCF_007352635.1_ASM735263v1_CLST_28	1	sanntis	483406	509371	NRP	Isolate	GCF_007352635.1_ASM735263v1	refseq	NZ_VKLU01000009.1
6908178	GCF_007352635.1_ASM735263v1_CLST_34	0	sanntis	51777	60407	RiPP	Isolate	GCF_007352635.1_ASM735263v1	refseq	NZ_VKLU01000003.1
6908179	GCF_007352635.1_ASM735263v1_CLST_35	0	sanntis	119105	156314	NRP|Polyketide	Isolate	GCF_007352635.1_ASM735263v1	refseq	NZ_VKLU01000003.1
6908180	GCF_007352635.1_ASM735263v1_CLST_36	0	sanntis	292159	305540	NRP	Isolate	GCF_007352635.1_ASM735263v1	refseq	NZ_VKLU01000003.1
6908181	GCF_007352635.1_ASM735263v1_CLST_37	0	sanntis	319319	340049	Other	Isolate	GCF_007352635.1_ASM735263v1	refseq	NZ_VKLU01000003.1
6908185	GCF_007352635.1_ASM735263v1_CLST_41	0	sanntis	85161	102251	Polyketide	Isolate	GCF_007352635.1_ASM735263v1	refseq	NZ_VKLU01000001.1
6908186	GCF_007352635.1_ASM735263v1_CLST_42	0	sanntis	669275	677431	Other	Isolate	GCF_007352635.1_ASM735263v1	refseq	NZ_VKLU01000001.1
6908187	GCF_007352635.1_ASM735263v1_CLST_43	0	sanntis	852620	892816	NRP	Isolate	GCF_007352635.1_ASM735263v1	refseq	NZ_VKLU01000001.1
6908188	GCF_007352635.1_ASM735263v1_CLST_44	0	sanntis	959352	978213	Terpene	Isolate	GCF_007352635.1_ASM735263v1	refseq	NZ_VKLU01000001.1
6908189	GCF_007352635.1_ASM735263v1_CLST_45	0	sanntis	1046276	1077042	NRP	Isolate	GCF_007352635.1_ASM735263v1	refseq	NZ_VKLU01000001.1
6908190	GCF_007352635.1_ASM735263v1_CLST_46	0	sanntis	1169958	1208627	NRP	Isolate	GCF_007352635.1_ASM735263v1	refseq	NZ_VKLU01000001.1
6908191	GCF_007352635.1_ASM735263v1_CLST_47	0	sanntis	1277758	1301955	Other	Isolate	GCF_007352635.1_ASM735263v1	refseq	NZ_VKLU01000001.1
6908196	GCF_007352635.1_ASM735263v1_CLST_52	0	sanntis	98314	112822	Terpene	Isolate	GCF_007352635.1_ASM735263v1	refseq	NZ_VKLU01000018.1
6908198	GCF_007352635.1_ASM735263v1_CLST_54	0	sanntis	84536	115307	NRP|Polyketide	Isolate	GCF_007352635.1_ASM735263v1	refseq	NZ_VKLU01000017.1
6908201	GCF_007352635.1_ASM735263v1_CLST_57	0	sanntis	116279	120060	Saccharide	Isolate	GCF_007352635.1_ASM735263v1	refseq	NZ_VKLU01000016.1
6908202	GCF_007352635.1_ASM735263v1_CLST_58	11	sanntis	2	6526	NRP|Polyketide	Isolate	GCF_007352635.1_ASM735263v1	refseq	NZ_VKLU01000034.1
6908204	GCF_007352635.1_ASM735263v1_CLST_60	1	sanntis	46224	58583	NRP|Polyketide	Isolate	GCF_007352635.1_ASM735263v1	refseq	NZ_VKLU01000025.1
6908208	GCF_007352635.1_ASM735263v1_CLST_64	1	sanntis	21228	24526	NRP	Isolate	GCF_007352635.1_ASM735263v1	refseq	NZ_VKLU01000027.1
6908210	GCF_007352635.1_ASM735263v1_CLST_66	0	sanntis	37640	45342	Terpene	Isolate	GCF_007352635.1_ASM735263v1	refseq	NZ_VKLU01000020.1
6908211	GCF_007352635.1_ASM735263v1_CLST_67	0	sanntis	87664	95394	Terpene	Isolate	GCF_007352635.1_ASM735263v1	refseq	NZ_VKLU01000020.1
6908212	GCF_007352635.1_ASM735263v1_CLST_68	0	sanntis	104876	112370	Other	Isolate	GCF_007352635.1_ASM735263v1	refseq	NZ_VKLU01000020.1
6908215	GCF_007352635.1_ASM735263v1_CLST_71	10	sanntis	3	101800	NRP	Isolate	GCF_007352635.1_ASM735263v1	refseq	NZ_VKLU01000012.1
6908216	GCF_007352635.1_ASM735263v1_CLST_72	0	sanntis	151053	209964	NRP|Polyketide	Isolate	GCF_007352635.1_ASM735263v1	refseq	NZ_VKLU01000012.1
6908219	GCF_007352635.1_ASM735263v1_CLST_75	10	sanntis	156	15076	Polyketide	Isolate	GCF_007352635.1_ASM735263v1	refseq	NZ_VKLU01000013.1
6908220	GCF_007352635.1_ASM735263v1_CLST_76	0	sanntis	166616	169402	RiPP	Isolate	GCF_007352635.1_ASM735263v1	refseq	NZ_VKLU01000013.1
6908223	GCF_007352635.1_ASM735263v1_CLST_79	0	sanntis	136502	149993	NRP	Isolate	GCF_007352635.1_ASM735263v1	refseq	NZ_VKLU01000011.1
6908226	GCF_007352665.1_ASM735266v1_CLST_0	10	sanntis	355	10481	Saccharide	Isolate	GCF_007352665.1_ASM735266v1	refseq	NZ_VKOF01000047.1
6908227	GCF_007352665.1_ASM735266v1_CLST_1	0	sanntis	56564	81706	Other	Isolate	GCF_007352665.1_ASM735266v1	refseq	NZ_VKOF01000012.1
6908229	GCF_007352665.1_ASM735266v1_CLST_3	0	sanntis	151383	171542	NRP	Isolate	GCF_007352665.1_ASM735266v1	refseq	NZ_VKOF01000004.1
6908230	GCF_007352665.1_ASM735266v1_CLST_4	0	sanntis	148797	167006	Saccharide	Isolate	GCF_007352665.1_ASM735266v1	refseq	NZ_VKOF01000008.1
6908231	GCF_007352665.1_ASM735266v1_CLST_5	1	sanntis	6024	14606	NRP	Isolate	GCF_007352665.1_ASM735266v1	refseq	NZ_VKOF01000080.1
6908233	GCF_007352665.1_ASM735266v1_CLST_7	10	sanntis	138	27623	Saccharide	Isolate	GCF_007352665.1_ASM735266v1	refseq	NZ_VKOF01000015.1
6908234	GCF_007352665.1_ASM735266v1_CLST_8	0	sanntis	94859	116964	Saccharide	Isolate	GCF_007352665.1_ASM735266v1	refseq	NZ_VKOF01000015.1
6908235	GCF_007352665.1_ASM735266v1_CLST_9	0	sanntis	2763	10518	NRP	Isolate	GCF_007352665.1_ASM735266v1	refseq	NZ_VKOF01000011.1
6908237	GCF_007352665.1_ASM735266v1_CLST_11	0	sanntis	83630	112826	NRP|Polyketide	Isolate	GCF_007352665.1_ASM735266v1	refseq	NZ_VKOF01000002.1
6908239	GCF_007352665.1_ASM735266v1_CLST_13	0	sanntis	15858	36276	Other	Isolate	GCF_007352665.1_ASM735266v1	refseq	NZ_VKOF01000017.1
6908243	GCF_007352665.1_ASM735266v1_CLST_17	0	sanntis	34128	106248	NRP|Polyketide	Isolate	GCF_007352665.1_ASM735266v1	refseq	NZ_VKOF01000003.1
6908244	GCF_007352665.1_ASM735266v1_CLST_18	0	sanntis	162656	164405	Polyketide	Isolate	GCF_007352665.1_ASM735266v1	refseq	NZ_VKOF01000003.1
6908246	GCF_007362775.1_ASM736277v1_CLST_0	0	sanntis	887061	913485	Saccharide	Isolate	GCF_007362775.1_ASM736277v1	refseq	NZ_CP041692.1
6908247	GCF_007362775.1_ASM736277v1_CLST_1	0	sanntis	1205333	1220153	Terpene	Isolate	GCF_007362775.1_ASM736277v1	refseq	NZ_CP041692.1
6908248	GCF_007362775.1_ASM736277v1_CLST_2	0	sanntis	1261852	1275378	Polyketide	Isolate	GCF_007362775.1_ASM736277v1	refseq	NZ_CP041692.1
6908249	GCF_007362775.1_ASM736277v1_CLST_3	0	sanntis	3853571	3862960	Polyketide	Isolate	GCF_007362775.1_ASM736277v1	refseq	NZ_CP041692.1
6908250	GCF_007362775.1_ASM736277v1_CLST_4	0	sanntis	4059415	4087818	Terpene	Isolate	GCF_007362775.1_ASM736277v1	refseq	NZ_CP041692.1
6908254	GCF_007483685.1_ASM748368v1_CLST_0	0	sanntis	483341	527726	Saccharide	Isolate	GCF_007483685.1_ASM748368v1	refseq	NZ_VMKN01000002.1
6908255	GCF_007483685.1_ASM748368v1_CLST_1	0	sanntis	15855	68918	Saccharide	Isolate	GCF_007483685.1_ASM748368v1	refseq	NZ_VMKN01000001.1
6908256	GCF_007483685.1_ASM748368v1_CLST_2	0	sanntis	73839	80334	Terpene	Isolate	GCF_007483685.1_ASM748368v1	refseq	NZ_VMKN01000001.1
6908257	GCF_007483685.1_ASM748368v1_CLST_3	0	sanntis	198969	206431	Polyketide	Isolate	GCF_007483685.1_ASM748368v1	refseq	NZ_VMKN01000001.1
6908258	GCF_007483685.1_ASM748368v1_CLST_4	0	sanntis	439090	454483	RiPP	Isolate	GCF_007483685.1_ASM748368v1	refseq	NZ_VMKN01000001.1
6908259	GCF_007483685.1_ASM748368v1_CLST_5	0	sanntis	1940013	1966816	Saccharide	Isolate	GCF_007483685.1_ASM748368v1	refseq	NZ_VMKN01000001.1
6908260	GCF_007483685.1_ASM748368v1_CLST_6	0	sanntis	2787225	2790922	RiPP	Isolate	GCF_007483685.1_ASM748368v1	refseq	NZ_VMKN01000001.1
6908268	GCF_007489285.1_ASM748928v1_CLST_0	0	sanntis	197351	232553	NRP|Polyketide	Isolate	GCF_007489285.1_ASM748928v1	refseq	NZ_VLIY01000004.1
6908270	GCF_007489285.1_ASM748928v1_CLST_2	11	sanntis	1	25555	NRP	Isolate	GCF_007489285.1_ASM748928v1	refseq	NZ_VLIY01000030.1
6908272	GCF_007489285.1_ASM748928v1_CLST_4	0	sanntis	411763	479486	NRP	Isolate	GCF_007489285.1_ASM748928v1	refseq	NZ_VLIY01000001.1
6908275	GCF_007489285.1_ASM748928v1_CLST_7	0	sanntis	95693	126646	NRP	Isolate	GCF_007489285.1_ASM748928v1	refseq	NZ_VLIY01000014.1
6908276	GCF_007489285.1_ASM748928v1_CLST_8	0	sanntis	48497	57275	Terpene	Isolate	GCF_007489285.1_ASM748928v1	refseq	NZ_VLIY01000019.1
6908277	GCF_007489285.1_ASM748928v1_CLST_9	1	sanntis	99492	116150	NRP	Isolate	GCF_007489285.1_ASM748928v1	refseq	NZ_VLIY01000016.1
6908279	GCF_007489285.1_ASM748928v1_CLST_11	0	sanntis	42261	84959	NRP|Polyketide	Isolate	GCF_007489285.1_ASM748928v1	refseq	NZ_VLIY01000002.1
6908280	GCF_007489285.1_ASM748928v1_CLST_12	0	sanntis	209070	231638	Polyketide	Isolate	GCF_007489285.1_ASM748928v1	refseq	NZ_VLIY01000002.1
6908281	GCF_007489285.1_ASM748928v1_CLST_13	0	sanntis	242007	291960	Polyketide	Isolate	GCF_007489285.1_ASM748928v1	refseq	NZ_VLIY01000002.1
6908282	GCF_007489285.1_ASM748928v1_CLST_14	0	sanntis	319878	342191	NRP	Isolate	GCF_007489285.1_ASM748928v1	refseq	NZ_VLIY01000002.1
6908286	GCF_007489285.1_ASM748928v1_CLST_18	0	sanntis	159642	169628	RiPP	Isolate	GCF_007489285.1_ASM748928v1	refseq	NZ_VLIY01000010.1
6908287	GCF_007489285.1_ASM748928v1_CLST_19	11	sanntis	2	16135	Other	Isolate	GCF_007489285.1_ASM748928v1	refseq	NZ_VLIY01000033.1
6908288	GCF_007489285.1_ASM748928v1_CLST_20	10	sanntis	2	29382	Saccharide	Isolate	GCF_007489285.1_ASM748928v1	refseq	NZ_VLIY01000029.1
6908289	GCF_007489285.1_ASM748928v1_CLST_21	10	sanntis	2	35010	NRP	Isolate	GCF_007489285.1_ASM748928v1	refseq	NZ_VLIY01000024.1
6908290	GCF_007489285.1_ASM748928v1_CLST_22	0	sanntis	188270	252676	Polyketide	Isolate	GCF_007489285.1_ASM748928v1	refseq	NZ_VLIY01000003.1
6908291	GCF_007489285.1_ASM748928v1_CLST_23	0	sanntis	327329	341838	Terpene	Isolate	GCF_007489285.1_ASM748928v1	refseq	NZ_VLIY01000003.1
6908294	GCF_007489285.1_ASM748928v1_CLST_26	0	sanntis	91826	112714	Other	Isolate	GCF_007489285.1_ASM748928v1	refseq	NZ_VLIY01000007.1
6908297	GCF_007489285.1_ASM748928v1_CLST_29	0	sanntis	127346	136006	Other	Isolate	GCF_007489285.1_ASM748928v1	refseq	NZ_VLIY01000009.1
6908298	GCF_007489285.1_ASM748928v1_CLST_30	0	sanntis	64479	109030	NRP	Isolate	GCF_007489285.1_ASM748928v1	refseq	NZ_VLIY01000005.1
6908300	GCF_007489285.1_ASM748928v1_CLST_32	0	sanntis	132481	137884	Other	Isolate	GCF_007489285.1_ASM748928v1	refseq	NZ_VLIY01000006.1
6908301	GCF_007489285.1_ASM748928v1_CLST_33	0	sanntis	235957	244380	Polyketide	Isolate	GCF_007489285.1_ASM748928v1	refseq	NZ_VLIY01000006.1
6908303	GCF_007489285.1_ASM748928v1_CLST_35	0	sanntis	25628	41212	Other	Isolate	GCF_007489285.1_ASM748928v1	refseq	NZ_VLIY01000027.1
6908304	GCF_007558725.1_ASM755872v1_CLST_0	0	sanntis	271486	289796	Saccharide	Isolate	GCF_007558725.1_ASM755872v1	refseq	NZ_VLPL01000003.1
6908305	GCF_007558725.1_ASM755872v1_CLST_1	0	sanntis	68864	77671	Terpene	Isolate	GCF_007558725.1_ASM755872v1	refseq	NZ_VLPL01000007.1
6908306	GCF_007558725.1_ASM755872v1_CLST_2	0	sanntis	107698	113589	Terpene	Isolate	GCF_007558725.1_ASM755872v1	refseq	NZ_VLPL01000007.1
6908308	GCF_007558725.1_ASM755872v1_CLST_4	0	sanntis	26394	34580	RiPP	Isolate	GCF_007558725.1_ASM755872v1	refseq	NZ_VLPL01000010.1
6908309	GCF_007558725.1_ASM755872v1_CLST_5	0	sanntis	225143	265106	Polyketide	Isolate	GCF_007558725.1_ASM755872v1	refseq	NZ_VLPL01000002.1
6908310	GCF_007558725.1_ASM755872v1_CLST_6	0	sanntis	301407	325534	Polyketide	Isolate	GCF_007558725.1_ASM755872v1	refseq	NZ_VLPL01000002.1
6908313	GCF_007558755.1_ASM755875v1_CLST_0	10	sanntis	168	22106	Other	Isolate	GCF_007558755.1_ASM755875v1	refseq	NZ_VLTF01000001.1
6908314	GCF_007558755.1_ASM755875v1_CLST_1	0	sanntis	525182	530180	Saccharide	Isolate	GCF_007558755.1_ASM755875v1	refseq	NZ_VLTF01000001.1
6908315	GCF_007558755.1_ASM755875v1_CLST_2	0	sanntis	927652	966107	Saccharide	Isolate	GCF_007558755.1_ASM755875v1	refseq	NZ_VLTF01000001.1
6908316	GCF_007558755.1_ASM755875v1_CLST_3	0	sanntis	1164444	1167825	Polyketide	Isolate	GCF_007558755.1_ASM755875v1	refseq	NZ_VLTF01000001.1
6908317	GCF_007558755.1_ASM755875v1_CLST_4	0	sanntis	1190462	1207156	RiPP	Isolate	GCF_007558755.1_ASM755875v1	refseq	NZ_VLTF01000001.1
6908319	GCF_007558755.1_ASM755875v1_CLST_6	0	sanntis	60928	75466	Saccharide	Isolate	GCF_007558755.1_ASM755875v1	refseq	NZ_VLTF01000011.1
6908320	GCF_007558755.1_ASM755875v1_CLST_7	0	sanntis	51474	68847	Saccharide	Isolate	GCF_007558755.1_ASM755875v1	refseq	NZ_VLTF01000007.1
6908321	GCF_007558755.1_ASM755875v1_CLST_8	0	sanntis	187973	207575	NRP	Isolate	GCF_007558755.1_ASM755875v1	refseq	NZ_VLTF01000005.1
6908324	GCF_007558755.1_ASM755875v1_CLST_11	0	sanntis	162231	198283	Other	Isolate	GCF_007558755.1_ASM755875v1	refseq	NZ_VLTF01000003.1
6908325	GCF_007558755.1_ASM755875v1_CLST_12	0	sanntis	425439	441547	Terpene	Isolate	GCF_007558755.1_ASM755875v1	refseq	NZ_VLTF01000003.1
6908328	GCF_007558755.1_ASM755875v1_CLST_15	0	sanntis	619514	644845	Other	Isolate	GCF_007558755.1_ASM755875v1	refseq	NZ_VLTF01000002.1
6908329	GCF_007558755.1_ASM755875v1_CLST_16	0	sanntis	826966	868528	NRP|Polyketide	Isolate	GCF_007558755.1_ASM755875v1	refseq	NZ_VLTF01000002.1
6908333	GCF_007558755.1_ASM755875v1_CLST_20	0	sanntis	144666	159033	RiPP	Isolate	GCF_007558755.1_ASM755875v1	refseq	NZ_VLTF01000010.1
6908334	GCF_007558755.1_ASM755875v1_CLST_21	0	sanntis	54270	60438	RiPP	Isolate	GCF_007558755.1_ASM755875v1	refseq	NZ_VLTF01000013.1
6908336	GCF_007558865.1_ASM755886v1_CLST_0	0	sanntis	228190	231029	Polyketide	Isolate	GCF_007558865.1_ASM755886v1	refseq	NZ_VLPK01000004.1
6908338	GCF_007558865.1_ASM755886v1_CLST_2	0	sanntis	80703	125459	Saccharide	Isolate	GCF_007558865.1_ASM755886v1	refseq	NZ_VLPK01000002.1
6908339	GCF_007558865.1_ASM755886v1_CLST_3	0	sanntis	298831	304857	NRP	Isolate	GCF_007558865.1_ASM755886v1	refseq	NZ_VLPK01000002.1
6908340	GCF_007558865.1_ASM755886v1_CLST_4	0	sanntis	636419	681946	NRP	Isolate	GCF_007558865.1_ASM755886v1	refseq	NZ_VLPK01000002.1
6908341	GCF_007558865.1_ASM755886v1_CLST_5	0	sanntis	909145	930293	Saccharide	Isolate	GCF_007558865.1_ASM755886v1	refseq	NZ_VLPK01000002.1
6908344	GCF_007558865.1_ASM755886v1_CLST_8	0	sanntis	551972	588179	Saccharide	Isolate	GCF_007558865.1_ASM755886v1	refseq	NZ_VLPK01000001.1
6908345	GCF_007558865.1_ASM755886v1_CLST_9	0	sanntis	961925	974096	NRP	Isolate	GCF_007558865.1_ASM755886v1	refseq	NZ_VLPK01000001.1
6908346	GCF_007558865.1_ASM755886v1_CLST_10	0	sanntis	1389874	1398872	Terpene	Isolate	GCF_007558865.1_ASM755886v1	refseq	NZ_VLPK01000001.1
6908347	GCF_007558865.1_ASM755886v1_CLST_11	0	sanntis	1967834	1975577	Saccharide	Isolate	GCF_007558865.1_ASM755886v1	refseq	NZ_VLPK01000001.1
6908350	GCF_007558865.1_ASM755886v1_CLST_14	0	sanntis	304596	333972	Polyketide	Isolate	GCF_007558865.1_ASM755886v1	refseq	NZ_VLPK01000003.1
6908352	GCF_007558865.1_ASM755886v1_CLST_16	1	sanntis	88902	131091	Saccharide	Isolate	GCF_007558865.1_ASM755886v1	refseq	NZ_VLPK01000008.1
6908353	GCF_007558865.1_ASM755886v1_CLST_17	0	sanntis	65599	86736	Saccharide	Isolate	GCF_007558865.1_ASM755886v1	refseq	NZ_VLPK01000007.1
6908354	GCF_007558965.1_ASM755896v1_CLST_0	0	sanntis	27671	60370	RiPP	Isolate	GCF_007558965.1_ASM755896v1	refseq	NZ_VLTE01000165.1
6908356	GCF_007558965.1_ASM755896v1_CLST_2	0	sanntis	120718	122836	Terpene	Isolate	GCF_007558965.1_ASM755896v1	refseq	NZ_VLTE01000011.1
6908358	GCF_007558965.1_ASM755896v1_CLST_4	0	sanntis	11492	23697	RiPP	Isolate	GCF_007558965.1_ASM755896v1	refseq	NZ_VLTE01000017.1
6908359	GCF_007558965.1_ASM755896v1_CLST_5	0	sanntis	42485	60353	Polyketide	Isolate	GCF_007558965.1_ASM755896v1	refseq	NZ_VLTE01000017.1
6908362	GCF_007558965.1_ASM755896v1_CLST_8	1	sanntis	70610	76286	Other	Isolate	GCF_007558965.1_ASM755896v1	refseq	NZ_VLTE01000040.1
6908363	GCF_007558965.1_ASM755896v1_CLST_9	0	sanntis	169784	192447	NRP	Isolate	GCF_007558965.1_ASM755896v1	refseq	NZ_VLTE01000028.1
6908366	GCF_007558965.1_ASM755896v1_CLST_12	0	sanntis	100378	126722	Saccharide	Isolate	GCF_007558965.1_ASM755896v1	refseq	NZ_VLTE01000032.1
6908367	GCF_007558965.1_ASM755896v1_CLST_13	0	sanntis	17732	29870	Other	Isolate	GCF_007558965.1_ASM755896v1	refseq	NZ_VLTE01000007.1
6908368	GCF_007558965.1_ASM755896v1_CLST_14	0	sanntis	55555	62959	RiPP	Isolate	GCF_007558965.1_ASM755896v1	refseq	NZ_VLTE01000007.1
6908370	GCF_007559005.1_ASM755900v1_CLST_0	0	sanntis	123059	146832	NRP|Polyketide	Isolate	GCF_007559005.1_ASM755900v1	refseq	NZ_CP041763.1
6908371	GCF_007559005.1_ASM755900v1_CLST_1	0	sanntis	285749	297603	NRP	Isolate	GCF_007559005.1_ASM755900v1	refseq	NZ_CP041763.1
6908372	GCF_007559005.1_ASM755900v1_CLST_2	0	sanntis	465114	515775	NRP|Polyketide	Isolate	GCF_007559005.1_ASM755900v1	refseq	NZ_CP041763.1
6908373	GCF_007559005.1_ASM755900v1_CLST_3	0	sanntis	618946	648664	NRP	Isolate	GCF_007559005.1_ASM755900v1	refseq	NZ_CP041763.1
6908374	GCF_007559005.1_ASM755900v1_CLST_4	0	sanntis	1134603	1146167	Other	Isolate	GCF_007559005.1_ASM755900v1	refseq	NZ_CP041763.1
6908375	GCF_007559005.1_ASM755900v1_CLST_5	0	sanntis	1237181	1240630	Other	Isolate	GCF_007559005.1_ASM755900v1	refseq	NZ_CP041763.1
6908376	GCF_007559005.1_ASM755900v1_CLST_6	0	sanntis	1638180	1655204	NRP	Isolate	GCF_007559005.1_ASM755900v1	refseq	NZ_CP041763.1
6908377	GCF_007559005.1_ASM755900v1_CLST_7	0	sanntis	1954144	1963817	Terpene	Isolate	GCF_007559005.1_ASM755900v1	refseq	NZ_CP041763.1
6908378	GCF_007559005.1_ASM755900v1_CLST_8	0	sanntis	2031828	2059512	Polyketide	Isolate	GCF_007559005.1_ASM755900v1	refseq	NZ_CP041763.1
6908379	GCF_007559005.1_ASM755900v1_CLST_9	0	sanntis	2511849	2573871	NRP|Polyketide	Isolate	GCF_007559005.1_ASM755900v1	refseq	NZ_CP041763.1
6908380	GCF_007559005.1_ASM755900v1_CLST_10	0	sanntis	2582658	2612278	RiPP	Isolate	GCF_007559005.1_ASM755900v1	refseq	NZ_CP041763.1
6908381	GCF_007559005.1_ASM755900v1_CLST_11	0	sanntis	2894505	2918106	Other|Saccharide	Isolate	GCF_007559005.1_ASM755900v1	refseq	NZ_CP041763.1
6908392	GCF_007559025.1_ASM755902v1_CLST_0	0	sanntis	461576	483775	NRP|Polyketide	Isolate	GCF_007559025.1_ASM755902v1	refseq	NZ_CP041765.1
6908393	GCF_007559025.1_ASM755902v1_CLST_1	0	sanntis	766093	816401	NRP	Isolate	GCF_007559025.1_ASM755902v1	refseq	NZ_CP041765.1
6908394	GCF_007559025.1_ASM755902v1_CLST_2	0	sanntis	863229	892195	Other	Isolate	GCF_007559025.1_ASM755902v1	refseq	NZ_CP041765.1
6908395	GCF_007559025.1_ASM755902v1_CLST_3	0	sanntis	1918263	1928370	RiPP	Isolate	GCF_007559025.1_ASM755902v1	refseq	NZ_CP041765.1
6908396	GCF_007559025.1_ASM755902v1_CLST_4	0	sanntis	2618841	2628355	Terpene	Isolate	GCF_007559025.1_ASM755902v1	refseq	NZ_CP041765.1
6908397	GCF_007559025.1_ASM755902v1_CLST_5	0	sanntis	2699736	2709897	Polyketide	Isolate	GCF_007559025.1_ASM755902v1	refseq	NZ_CP041765.1
6908398	GCF_007559025.1_ASM755902v1_CLST_6	0	sanntis	2818388	2822687	Other	Isolate	GCF_007559025.1_ASM755902v1	refseq	NZ_CP041765.1
6908399	GCF_007559025.1_ASM755902v1_CLST_7	0	sanntis	2897017	2920462	Polyketide	Isolate	GCF_007559025.1_ASM755902v1	refseq	NZ_CP041765.1
6908400	GCF_007559025.1_ASM755902v1_CLST_8	0	sanntis	3293022	3330852	NRP	Isolate	GCF_007559025.1_ASM755902v1	refseq	NZ_CP041765.1
6908401	GCF_007559025.1_ASM755902v1_CLST_9	0	sanntis	3653194	3675849	Terpene	Isolate	GCF_007559025.1_ASM755902v1	refseq	NZ_CP041765.1
6908410	GCF_007559335.1_ASM755933v1_CLST_0	0	sanntis	409370	430220	Other	Isolate	GCF_007559335.1_ASM755933v1	refseq	NZ_VMBG01000001.1
6908411	GCF_007559335.1_ASM755933v1_CLST_1	0	sanntis	647323	654246	Polyketide	Isolate	GCF_007559335.1_ASM755933v1	refseq	NZ_VMBG01000001.1
6908412	GCF_007559335.1_ASM755933v1_CLST_2	0	sanntis	1143603	1175333	Saccharide	Isolate	GCF_007559335.1_ASM755933v1	refseq	NZ_VMBG01000001.1
6908413	GCF_007559335.1_ASM755933v1_CLST_3	0	sanntis	1360163	1371000	NRP|Polyketide	Isolate	GCF_007559335.1_ASM755933v1	refseq	NZ_VMBG01000001.1
6908414	GCF_007559335.1_ASM755933v1_CLST_4	0	sanntis	1489295	1517942	Saccharide	Isolate	GCF_007559335.1_ASM755933v1	refseq	NZ_VMBG01000001.1
6908415	GCF_007559335.1_ASM755933v1_CLST_5	0	sanntis	1565761	1585011	Polyketide	Isolate	GCF_007559335.1_ASM755933v1	refseq	NZ_VMBG01000001.1
6908418	GCF_007559335.1_ASM755933v1_CLST_8	0	sanntis	141838	189919	Saccharide	Isolate	GCF_007559335.1_ASM755933v1	refseq	NZ_VMBG01000002.1
6908419	GCF_007559345.1_ASM755934v1_CLST_0	0	sanntis	377325	390154	RiPP	Isolate	GCF_007559345.1_ASM755934v1	refseq	NZ_VMBH01000001.1
6908420	GCF_007559435.1_ASM755943v1_CLST_0	0	sanntis	536133	554229	Polyketide	Isolate	GCF_007559435.1_ASM755943v1	refseq	NZ_VMBP01000002.1
6908421	GCF_007559435.1_ASM755943v1_CLST_1	0	sanntis	225474	259223	Polyketide	Isolate	GCF_007559435.1_ASM755943v1	refseq	NZ_VMBP01000003.1
6908424	GCF_007559435.1_ASM755943v1_CLST_4	0	sanntis	316425	327116	NRP|Polyketide	Isolate	GCF_007559435.1_ASM755943v1	refseq	NZ_VMBP01000005.1
6908426	GCF_007559435.1_ASM755943v1_CLST_6	0	sanntis	49478	66513	NRP	Isolate	GCF_007559435.1_ASM755943v1	refseq	NZ_VMBP01000001.1
6908427	GCF_007559435.1_ASM755943v1_CLST_7	0	sanntis	545047	555051	Saccharide	Isolate	GCF_007559435.1_ASM755943v1	refseq	NZ_VMBP01000001.1
6908428	GCF_007559435.1_ASM755943v1_CLST_8	0	sanntis	1310817	1318608	Polyketide	Isolate	GCF_007559435.1_ASM755943v1	refseq	NZ_VMBP01000001.1
6908430	GCF_007570935.1_ASM757093v1_CLST_0	0	sanntis	43688	54804	NRP	Isolate	GCF_007570935.1_ASM757093v1	refseq	NZ_VLLR01000001.1
6908431	GCF_007570935.1_ASM757093v1_CLST_1	0	sanntis	184390	216339	Saccharide	Isolate	GCF_007570935.1_ASM757093v1	refseq	NZ_VLLR01000001.1
6908432	GCF_007570935.1_ASM757093v1_CLST_2	0	sanntis	296235	299061	RiPP	Isolate	GCF_007570935.1_ASM757093v1	refseq	NZ_VLLR01000001.1
6908433	GCF_007570935.1_ASM757093v1_CLST_3	0	sanntis	1589029	1599446	RiPP	Isolate	GCF_007570935.1_ASM757093v1	refseq	NZ_VLLR01000001.1
6908434	GCF_007570935.1_ASM757093v1_CLST_4	0	sanntis	1688870	1698705	RiPP	Isolate	GCF_007570935.1_ASM757093v1	refseq	NZ_VLLR01000001.1
6908440	GCF_007633355.1_ASM763335v1_CLST_0	0	sanntis	1372047	1403693	Saccharide	Isolate	GCF_007633355.1_ASM763335v1	refseq	NZ_CP041933.1
6908441	GCF_007633355.1_ASM763335v1_CLST_1	0	sanntis	1786416	1804069	NRP	Isolate	GCF_007633355.1_ASM763335v1	refseq	NZ_CP041933.1
6908442	GCF_007633355.1_ASM763335v1_CLST_2	0	sanntis	1812025	1859160	NRP	Isolate	GCF_007633355.1_ASM763335v1	refseq	NZ_CP041933.1
6908443	GCF_007633355.1_ASM763335v1_CLST_3	0	sanntis	2237452	2240097	RiPP	Isolate	GCF_007633355.1_ASM763335v1	refseq	NZ_CP041933.1
6908444	GCF_007633355.1_ASM763335v1_CLST_4	0	sanntis	2452714	2500019	Saccharide	Isolate	GCF_007633355.1_ASM763335v1	refseq	NZ_CP041933.1
6908445	GCF_007633355.1_ASM763335v1_CLST_5	0	sanntis	3125576	3131400	NRP	Isolate	GCF_007633355.1_ASM763335v1	refseq	NZ_CP041933.1
6908452	GCF_007641235.1_ASM764123v1_CLST_0	10	sanntis	1	11030	Terpene	Isolate	GCF_007641235.1_ASM764123v1	refseq	NZ_CP038157.1
6908453	GCF_007641235.1_ASM764123v1_CLST_1	0	sanntis	316265	333271	Other	Isolate	GCF_007641235.1_ASM764123v1	refseq	NZ_CP038157.1
6908454	GCF_007641235.1_ASM764123v1_CLST_2	0	sanntis	977182	996399	Polyketide	Isolate	GCF_007641235.1_ASM764123v1	refseq	NZ_CP038157.1
6908455	GCF_007641235.1_ASM764123v1_CLST_3	0	sanntis	1364722	1402130	NRP|Polyketide	Isolate	GCF_007641235.1_ASM764123v1	refseq	NZ_CP038157.1
6908456	GCF_007641235.1_ASM764123v1_CLST_4	0	sanntis	2059797	2072675	Other	Isolate	GCF_007641235.1_ASM764123v1	refseq	NZ_CP038157.1
6908461	GCF_007713445.1_ASM771344v1_CLST_0	0	sanntis	286789	305141	Saccharide	Isolate	GCF_007713445.1_ASM771344v1	refseq	NZ_VMSH01000007.1
6908462	GCF_007713445.1_ASM771344v1_CLST_1	0	sanntis	140833	145512	Other	Isolate	GCF_007713445.1_ASM771344v1	refseq	NZ_VMSH01000002.1
6908463	GCF_007713445.1_ASM771344v1_CLST_2	0	sanntis	150376	169463	NRP	Isolate	GCF_007713445.1_ASM771344v1	refseq	NZ_VMSH01000002.1
6908466	GCF_007713445.1_ASM771344v1_CLST_5	0	sanntis	25349	28372	Polyketide	Isolate	GCF_007713445.1_ASM771344v1	refseq	NZ_VMSH01000013.1
6908467	GCF_007713445.1_ASM771344v1_CLST_6	10	sanntis	3	16255	NRP	Isolate	GCF_007713445.1_ASM771344v1	refseq	NZ_VMSH01000021.1
6908470	GCF_007713445.1_ASM771344v1_CLST_9	0	sanntis	320267	344361	Other	Isolate	GCF_007713445.1_ASM771344v1	refseq	NZ_VMSH01000003.1
6908472	GCF_007713445.1_ASM771344v1_CLST_11	0	sanntis	76542	79674	RiPP	Isolate	GCF_007713445.1_ASM771344v1	refseq	NZ_VMSH01000014.1
6908473	GCF_007713445.1_ASM771344v1_CLST_12	0	sanntis	42020	89109	NRP	Isolate	GCF_007713445.1_ASM771344v1	refseq	NZ_VMSH01000018.1
6908475	GCF_007713445.1_ASM771344v1_CLST_14	10	sanntis	229	13150	NRP	Isolate	GCF_007713445.1_ASM771344v1	refseq	NZ_VMSH01000033.1
6908477	GCF_007713445.1_ASM771344v1_CLST_16	0	sanntis	14017	39596	Saccharide	Isolate	GCF_007713445.1_ASM771344v1	refseq	NZ_VMSH01000008.1
6908478	GCF_007713445.1_ASM771344v1_CLST_17	0	sanntis	54266	102254	NRP	Isolate	GCF_007713445.1_ASM771344v1	refseq	NZ_VMSH01000004.1
6908479	GCF_007713445.1_ASM771344v1_CLST_18	0	sanntis	200684	214293	Other	Isolate	GCF_007713445.1_ASM771344v1	refseq	NZ_VMSH01000004.1
6908483	GCF_007713445.1_ASM771344v1_CLST_22	0	sanntis	134411	179996	NRP	Isolate	GCF_007713445.1_ASM771344v1	refseq	NZ_VMSH01000011.1
6908486	GCF_007713465.1_ASM771346v1_CLST_0	0	sanntis	41025	70380	Saccharide	Isolate	GCF_007713465.1_ASM771346v1	refseq	NZ_VMSG01000019.1
6908487	GCF_007713465.1_ASM771346v1_CLST_1	0	sanntis	26426	28749	Polyketide	Isolate	GCF_007713465.1_ASM771346v1	refseq	NZ_VMSG01000003.1
6908488	GCF_007713465.1_ASM771346v1_CLST_2	0	sanntis	139964	156601	Saccharide	Isolate	GCF_007713465.1_ASM771346v1	refseq	NZ_VMSG01000003.1
6908490	GCF_007713465.1_ASM771346v1_CLST_4	0	sanntis	6366	33058	Other	Isolate	GCF_007713465.1_ASM771346v1	refseq	NZ_VMSG01000011.1
6908492	GCF_007713465.1_ASM771346v1_CLST_6	0	sanntis	6274	19225	Polyketide	Isolate	GCF_007713465.1_ASM771346v1	refseq	NZ_VMSG01000020.1
6908493	GCF_007713465.1_ASM771346v1_CLST_7	0	sanntis	59982	82126	Other	Isolate	GCF_007713465.1_ASM771346v1	refseq	NZ_VMSG01000020.1
6908496	GCF_007713465.1_ASM771346v1_CLST_10	1	sanntis	53924	69046	Saccharide	Isolate	GCF_007713465.1_ASM771346v1	refseq	NZ_VMSG01000030.1
6908497	GCF_007713465.1_ASM771346v1_CLST_11	0	sanntis	95789	106242	Polyketide	Isolate	GCF_007713465.1_ASM771346v1	refseq	NZ_VMSG01000010.1
6908499	GCF_007713465.1_ASM771346v1_CLST_13	0	sanntis	250543	318917	NRP|Polyketide	Isolate	GCF_007713465.1_ASM771346v1	refseq	NZ_VMSG01000002.1
6908500	GCF_007713465.1_ASM771346v1_CLST_14	0	sanntis	381953	406071	Saccharide	Isolate	GCF_007713465.1_ASM771346v1	refseq	NZ_VMSG01000002.1
6908504	GCF_007713465.1_ASM771346v1_CLST_18	0	sanntis	24402	41185	Other	Isolate	GCF_007713465.1_ASM771346v1	refseq	NZ_VMSG01000038.1
6908505	GCF_007713465.1_ASM771346v1_CLST_19	0	sanntis	133570	166589	NRP	Isolate	GCF_007713465.1_ASM771346v1	refseq	NZ_VMSG01000007.1
6908507	GCF_007713465.1_ASM771346v1_CLST_21	0	sanntis	12873	21649	RiPP	Isolate	GCF_007713465.1_ASM771346v1	refseq	NZ_VMSG01000043.1
6908508	GCF_007713465.1_ASM771346v1_CLST_22	11	sanntis	3	20024	NRP	Isolate	GCF_007713465.1_ASM771346v1	refseq	NZ_VMSG01000044.1
6908510	GCF_007713465.1_ASM771346v1_CLST_24	10	sanntis	161	14779	NRP	Isolate	GCF_007713465.1_ASM771346v1	refseq	NZ_VMSG01000041.1
6908511	GCF_007713465.1_ASM771346v1_CLST_25	0	sanntis	111888	141482	NRP	Isolate	GCF_007713465.1_ASM771346v1	refseq	NZ_VMSG01000008.1
6908513	GCF_007713465.1_ASM771346v1_CLST_27	0	sanntis	34214	54237	Saccharide	Isolate	GCF_007713465.1_ASM771346v1	refseq	NZ_VMSG01000013.1
6908514	GCF_007713735.2_ASM771373v2_CLST_0	10	sanntis	175	6870	Terpene	Isolate	GCF_007713735.2_ASM771373v2	refseq	NZ_VMNW02000167.1
6908515	GCF_007713735.2_ASM771373v2_CLST_1	0	sanntis	89434	108706	Other	Isolate	GCF_007713735.2_ASM771373v2	refseq	NZ_VMNW02000015.1
6908517	GCF_007713735.2_ASM771373v2_CLST_3	0	sanntis	30335	49153	NRP	Isolate	GCF_007713735.2_ASM771373v2	refseq	NZ_VMNW02000062.1
6908520	GCF_007713735.2_ASM771373v2_CLST_6	1	sanntis	215004	303121	Polyketide	Isolate	GCF_007713735.2_ASM771373v2	refseq	NZ_VMNW02000002.1
6908522	GCF_007713735.2_ASM771373v2_CLST_8	0	sanntis	14169	20909	NRP	Isolate	GCF_007713735.2_ASM771373v2	refseq	NZ_VMNW02000117.1
6908524	GCF_007713735.2_ASM771373v2_CLST_10	10	sanntis	2	71924	NRP	Isolate	GCF_007713735.2_ASM771373v2	refseq	NZ_VMNW02000028.1
6908527	GCF_007713735.2_ASM771373v2_CLST_13	11	sanntis	2	28703	NRP|Polyketide	Isolate	GCF_007713735.2_ASM771373v2	refseq	NZ_VMNW02000103.1
6908529	GCF_007713735.2_ASM771373v2_CLST_15	0	sanntis	18617	31548	RiPP	Isolate	GCF_007713735.2_ASM771373v2	refseq	NZ_VMNW02000010.1
6908531	GCF_007713735.2_ASM771373v2_CLST_17	0	sanntis	51928	72495	Other	Isolate	GCF_007713735.2_ASM771373v2	refseq	NZ_VMNW02000031.1
6908532	GCF_007713735.2_ASM771373v2_CLST_18	0	sanntis	106358	115900	RiPP	Isolate	GCF_007713735.2_ASM771373v2	refseq	NZ_VMNW02000011.1
6908533	GCF_007713735.2_ASM771373v2_CLST_19	0	sanntis	25739	34918	Other	Isolate	GCF_007713735.2_ASM771373v2	refseq	NZ_VMNW02000036.1
6908536	GCF_007713735.2_ASM771373v2_CLST_22	0	sanntis	26458	46704	Saccharide	Isolate	GCF_007713735.2_ASM771373v2	refseq	NZ_VMNW02000032.1
6908537	GCF_007713735.2_ASM771373v2_CLST_23	0	sanntis	156729	192279	Polyketide|Saccharide	Isolate	GCF_007713735.2_ASM771373v2	refseq	NZ_VMNW02000003.1
6908540	GCF_007713735.2_ASM771373v2_CLST_26	11	sanntis	460	12485	Terpene	Isolate	GCF_007713735.2_ASM771373v2	refseq	NZ_VMNW02000153.1
6908541	GCF_007713735.2_ASM771373v2_CLST_27	10	sanntis	3	7376	NRP	Isolate	GCF_007713735.2_ASM771373v2	refseq	NZ_VMNW02000042.1
6908543	GCF_007713735.2_ASM771373v2_CLST_29	0	sanntis	22878	27191	Terpene	Isolate	GCF_007713735.2_ASM771373v2	refseq	NZ_VMNW02000065.1
6908547	GCF_007713735.2_ASM771373v2_CLST_33	0	sanntis	70006	94742	Terpene	Isolate	GCF_007713735.2_ASM771373v2	refseq	NZ_VMNW02000022.1
6908549	GCF_007713735.2_ASM771373v2_CLST_35	0	sanntis	44883	51957	RiPP	Isolate	GCF_007713735.2_ASM771373v2	refseq	NZ_VMNW02000053.1
6908550	GCF_007713735.2_ASM771373v2_CLST_36	0	sanntis	17513	44391	Other	Isolate	GCF_007713735.2_ASM771373v2	refseq	NZ_VMNW02000008.1
6908552	GCF_007713735.2_ASM771373v2_CLST_38	11	sanntis	1	14219	Alkaloid	Isolate	GCF_007713735.2_ASM771373v2	refseq	NZ_VMNW02000145.1
6908553	GCF_007713735.2_ASM771373v2_CLST_39	10	sanntis	232	61375	Polyketide	Isolate	GCF_007713735.2_ASM771373v2	refseq	NZ_VMNW02000048.1
6908556	GCF_007713735.2_ASM771373v2_CLST_42	0	sanntis	9098	40170	NRP	Isolate	GCF_007713735.2_ASM771373v2	refseq	NZ_VMNW02000033.1
6908558	GCF_007713735.2_ASM771373v2_CLST_44	0	sanntis	61512	72397	Terpene	Isolate	GCF_007713735.2_ASM771373v2	refseq	NZ_VMNW02000026.1
6908561	GCF_007713735.2_ASM771373v2_CLST_47	0	sanntis	17744	28784	Other	Isolate	GCF_007713735.2_ASM771373v2	refseq	NZ_VMNW02000084.1
6908562	GCF_007713735.2_ASM771373v2_CLST_48	10	sanntis	3	9476	NRP	Isolate	GCF_007713735.2_ASM771373v2	refseq	NZ_VMNW02000134.1
6908563	GCF_007713735.2_ASM771373v2_CLST_49	0	sanntis	46398	50611	Terpene	Isolate	GCF_007713735.2_ASM771373v2	refseq	NZ_VMNW02000019.1
6908564	GCF_007713735.2_ASM771373v2_CLST_50	1	sanntis	40543	63419	NRP	Isolate	GCF_007713735.2_ASM771373v2	refseq	NZ_VMNW02000047.1
6908565	GCF_007713735.2_ASM771373v2_CLST_51	0	sanntis	84000	115581	NRP|Polyketide	Isolate	GCF_007713735.2_ASM771373v2	refseq	NZ_VMNW02000004.1
6908566	GCF_007713735.2_ASM771373v2_CLST_52	0	sanntis	157601	174703	Other	Isolate	GCF_007713735.2_ASM771373v2	refseq	NZ_VMNW02000004.1
6908568	GCF_007713815.1_ASM771381v1_CLST_0	0	sanntis	219689	238236	Polyketide	Isolate	GCF_007713815.1_ASM771381v1	refseq	NZ_RXIP01000002.1
6908572	GCF_007713815.1_ASM771381v1_CLST_4	0	sanntis	26649	36741	Terpene	Isolate	GCF_007713815.1_ASM771381v1	refseq	NZ_RXIP01000017.1
6908574	GCF_007713815.1_ASM771381v1_CLST_6	0	sanntis	15054	27133	Other	Isolate	GCF_007713815.1_ASM771381v1	refseq	NZ_RXIP01000013.1
6908575	GCF_007713825.1_ASM771382v1_CLST_0	0	sanntis	36678	54835	Other	Isolate	GCF_007713825.1_ASM771382v1	refseq	NZ_RXIQ01000004.1
6908577	GCF_007713825.1_ASM771382v1_CLST_2	0	sanntis	6829	21482	Other	Isolate	GCF_007713825.1_ASM771382v1	refseq	NZ_RXIQ01000020.1
6908578	GCF_007713825.1_ASM771382v1_CLST_3	0	sanntis	87235	91072	Terpene	Isolate	GCF_007713825.1_ASM771382v1	refseq	NZ_RXIQ01000007.1
6908580	GCF_007713825.1_ASM771382v1_CLST_5	10	sanntis	748	17886	Polyketide	Isolate	GCF_007713825.1_ASM771382v1	refseq	NZ_RXIQ01000023.1
6908583	GCF_007713855.1_ASM771385v1_CLST_0	0	sanntis	23630	41048	NRP	Isolate	GCF_007713855.1_ASM771385v1	refseq	NZ_RXIR01000006.1
6908584	GCF_007713855.1_ASM771385v1_CLST_1	0	sanntis	143093	156925	Polyketide	Isolate	GCF_007713855.1_ASM771385v1	refseq	NZ_RXIR01000001.1
6908586	GCF_007713855.1_ASM771385v1_CLST_3	0	sanntis	88137	98229	Terpene	Isolate	GCF_007713855.1_ASM771385v1	refseq	NZ_RXIR01000007.1
6908589	GCF_007713855.1_ASM771385v1_CLST_6	0	sanntis	18405	37405	Polyketide	Isolate	GCF_007713855.1_ASM771385v1	refseq	NZ_RXIR01000019.1
6908591	GCF_007713875.1_ASM771387v1_CLST_0	10	sanntis	3	12281	Terpene	Isolate	GCF_007713875.1_ASM771387v1	refseq	NZ_RXIS01000022.1
6908594	GCF_007713875.1_ASM771387v1_CLST_3	0	sanntis	4775	21866	Polyketide	Isolate	GCF_007713875.1_ASM771387v1	refseq	NZ_RXIS01000026.1
6908596	GCF_007713875.1_ASM771387v1_CLST_5	0	sanntis	56385	73379	Other	Isolate	GCF_007713875.1_ASM771387v1	refseq	NZ_RXIS01000005.1
6908597	GCF_007713875.1_ASM771387v1_CLST_6	0	sanntis	14998	27256	Other	Isolate	GCF_007713875.1_ASM771387v1	refseq	NZ_RXIS01000024.1
6908599	GCF_007725405.1_ASM772540v1_CLST_0	0	sanntis	389974	401080	Other	Isolate	GCF_007725405.1_ASM772540v1	refseq	NZ_CP042163.1
6908600	GCF_007725405.1_ASM772540v1_CLST_1	0	sanntis	571236	591779	NRP	Isolate	GCF_007725405.1_ASM772540v1	refseq	NZ_CP042163.1
6908601	GCF_007725405.1_ASM772540v1_CLST_2	0	sanntis	668792	730805	NRP	Isolate	GCF_007725405.1_ASM772540v1	refseq	NZ_CP042163.1
6908602	GCF_007725405.1_ASM772540v1_CLST_3	0	sanntis	1194731	1201061	Polyketide	Isolate	GCF_007725405.1_ASM772540v1	refseq	NZ_CP042163.1
6908603	GCF_007725405.1_ASM772540v1_CLST_4	0	sanntis	1806420	1819964	Terpene	Isolate	GCF_007725405.1_ASM772540v1	refseq	NZ_CP042163.1
6908604	GCF_007725405.1_ASM772540v1_CLST_5	0	sanntis	1835736	1848341	Other	Isolate	GCF_007725405.1_ASM772540v1	refseq	NZ_CP042163.1
6908605	GCF_007725405.1_ASM772540v1_CLST_6	0	sanntis	3210939	3222372	Saccharide	Isolate	GCF_007725405.1_ASM772540v1	refseq	NZ_CP042163.1
6908606	GCF_007725405.1_ASM772540v1_CLST_7	0	sanntis	3722818	3730411	RiPP	Isolate	GCF_007725405.1_ASM772540v1	refseq	NZ_CP042163.1
6908607	GCF_007725405.1_ASM772540v1_CLST_8	0	sanntis	3774929	3791403	Other	Isolate	GCF_007725405.1_ASM772540v1	refseq	NZ_CP042163.1
6908618	GCF_007785775.2_ASM778577v2_CLST_0	0	sanntis	105061	135471	Saccharide	Isolate	GCF_007785775.2_ASM778577v2	refseq	NZ_VNIK02000005.1
6908619	GCF_007785775.2_ASM778577v2_CLST_1	0	sanntis	50312	53965	Terpene	Isolate	GCF_007785775.2_ASM778577v2	refseq	NZ_VNIK02000013.1
6908621	GCF_007785775.2_ASM778577v2_CLST_3	0	sanntis	173041	213689	Saccharide	Isolate	GCF_007785775.2_ASM778577v2	refseq	NZ_VNIK02000001.1
6908623	GCF_007785795.1_ASM778579v1_CLST_0	0	sanntis	127153	153264	NRP	Isolate	GCF_007785795.1_ASM778579v1	refseq	NZ_VNIL01000004.1
6908625	GCF_007785795.1_ASM778579v1_CLST_2	0	sanntis	230200	246739	Saccharide	Isolate	GCF_007785795.1_ASM778579v1	refseq	NZ_VNIL01000006.1
6908627	GCF_007785795.1_ASM778579v1_CLST_4	0	sanntis	103978	108328	Other	Isolate	GCF_007785795.1_ASM778579v1	refseq	NZ_VNIL01000002.1
6908630	GCF_007786415.1_ASM778641v1_CLST_0	1	sanntis	15789	38412	Other	Isolate	GCF_007786415.1_ASM778641v1	refseq	NZ_VNKN01000019.1
6908632	GCF_007786415.1_ASM778641v1_CLST_2	10	sanntis	3	24614	Other	Isolate	GCF_007786415.1_ASM778641v1	refseq	NZ_VNKN01000010.1
6908633	GCF_007786415.1_ASM778641v1_CLST_3	0	sanntis	28448	51595	NRP|Polyketide	Isolate	GCF_007786415.1_ASM778641v1	refseq	NZ_VNKN01000010.1
6908636	GCF_007786415.1_ASM778641v1_CLST_6	1	sanntis	141480	156994	NRP	Isolate	GCF_007786415.1_ASM778641v1	refseq	NZ_VNKN01000009.1
6908638	GCF_007833165.1_ASM783316v1_CLST_0	0	sanntis	195660	199136	Terpene	Isolate	GCF_007833165.1_ASM783316v1	refseq	NZ_VOBQ01000014.1
6908639	GCF_007833165.1_ASM783316v1_CLST_1	0	sanntis	191668	195518	RiPP	Isolate	GCF_007833165.1_ASM783316v1	refseq	NZ_VOBQ01000016.1
6908641	GCF_007833165.1_ASM783316v1_CLST_3	0	sanntis	141621	150004	Saccharide	Isolate	GCF_007833165.1_ASM783316v1	refseq	NZ_VOBQ01000018.1
6908642	GCF_007833165.1_ASM783316v1_CLST_4	0	sanntis	397007	398915	Polyketide	Isolate	GCF_007833165.1_ASM783316v1	refseq	NZ_VOBQ01000002.1
6908644	GCF_007833165.1_ASM783316v1_CLST_6	0	sanntis	152677	153380	NRP	Isolate	GCF_007833165.1_ASM783316v1	refseq	NZ_VOBQ01000015.1
6908645	GCF_007833165.1_ASM783316v1_CLST_7	0	sanntis	95670	122810	Saccharide	Isolate	GCF_007833165.1_ASM783316v1	refseq	NZ_VOBQ01000022.1
6908646	GCF_007833165.1_ASM783316v1_CLST_8	0	sanntis	66574	74463	Terpene	Isolate	GCF_007833165.1_ASM783316v1	refseq	NZ_VOBQ01000004.1
6908647	GCF_007833165.1_ASM783316v1_CLST_9	0	sanntis	309812	343503	Saccharide	Isolate	GCF_007833165.1_ASM783316v1	refseq	NZ_VOBQ01000004.1
6908649	GCF_007846085.1_ASM784608v1_CLST_0	0	sanntis	147251	165726	NRP	Isolate	GCF_007846085.1_ASM784608v1	refseq	NZ_VOEJ01000001.1
6908650	GCF_007846085.1_ASM784608v1_CLST_1	0	sanntis	323701	353530	Saccharide	Isolate	GCF_007846085.1_ASM784608v1	refseq	NZ_VOEJ01000001.1
6908652	GCF_007846085.1_ASM784608v1_CLST_3	0	sanntis	253194	305922	Saccharide	Isolate	GCF_007846085.1_ASM784608v1	refseq	NZ_VOEJ01000006.1
6908653	GCF_007846085.1_ASM784608v1_CLST_4	0	sanntis	68107	123265	Saccharide	Isolate	GCF_007846085.1_ASM784608v1	refseq	NZ_VOEJ01000009.1
6908654	GCF_007846085.1_ASM784608v1_CLST_5	1	sanntis	218327	261004	NRP|Polyketide	Isolate	GCF_007846085.1_ASM784608v1	refseq	NZ_VOEJ01000008.1
6908656	GCF_007846085.1_ASM784608v1_CLST_7	0	sanntis	137096	145063	Terpene	Isolate	GCF_007846085.1_ASM784608v1	refseq	NZ_VOEJ01000004.1
6908658	GCF_007846085.1_ASM784608v1_CLST_9	0	sanntis	53061	71119	Other	Isolate	GCF_007846085.1_ASM784608v1	refseq	NZ_VOEJ01000005.1
6908659	GCF_007846095.1_ASM784609v1_CLST_0	0	sanntis	112568	117901	RiPP	Isolate	GCF_007846095.1_ASM784609v1	refseq	NZ_VOEI01000007.1
6908661	GCF_007846095.1_ASM784609v1_CLST_2	0	sanntis	156011	161621	RiPP	Isolate	GCF_007846095.1_ASM784609v1	refseq	NZ_VOEI01000005.1
6908662	GCF_007846095.1_ASM784609v1_CLST_3	0	sanntis	288215	306005	Saccharide	Isolate	GCF_007846095.1_ASM784609v1	refseq	NZ_VOEI01000005.1
6908663	GCF_007846095.1_ASM784609v1_CLST_4	0	sanntis	387976	393536	Terpene	Isolate	GCF_007846095.1_ASM784609v1	refseq	NZ_VOEI01000001.1
6908664	GCF_007846095.1_ASM784609v1_CLST_5	0	sanntis	411752	434878	Saccharide	Isolate	GCF_007846095.1_ASM784609v1	refseq	NZ_VOEI01000001.1
6908665	GCF_007846095.1_ASM784609v1_CLST_6	0	sanntis	959571	974965	Saccharide	Isolate	GCF_007846095.1_ASM784609v1	refseq	NZ_VOEI01000001.1
6908667	GCF_007846095.1_ASM784609v1_CLST_8	0	sanntis	48406	61500	RiPP	Isolate	GCF_007846095.1_ASM784609v1	refseq	NZ_VOEI01000008.1
6908668	GCF_007846095.1_ASM784609v1_CLST_9	0	sanntis	427750	445415	NRP	Isolate	GCF_007846095.1_ASM784609v1	refseq	NZ_VOEI01000004.1
6908670	GCF_007846095.1_ASM784609v1_CLST_11	10	sanntis	141	3652	Polyketide	Isolate	GCF_007846095.1_ASM784609v1	refseq	NZ_VOEI01000009.1
6908672	GCF_007846095.1_ASM784609v1_CLST_13	0	sanntis	271712	275957	RiPP	Isolate	GCF_007846095.1_ASM784609v1	refseq	NZ_VOEI01000002.1
6908673	GCF_007846095.1_ASM784609v1_CLST_14	0	sanntis	496347	523874	Saccharide	Isolate	GCF_007846095.1_ASM784609v1	refseq	NZ_VOEI01000002.1
6908674	GCF_007846095.1_ASM784609v1_CLST_15	0	sanntis	695607	718187	NRP|Polyketide	Isolate	GCF_007846095.1_ASM784609v1	refseq	NZ_VOEI01000002.1
6908676	GCF_007859675.1_ASM785967v1_CLST_0	0	sanntis	240137	249376	Polyketide	Isolate	GCF_007859675.1_ASM785967v1	refseq	NZ_CP042305.1
6908677	GCF_007859675.1_ASM785967v1_CLST_1	0	sanntis	650015	660233	Polyketide	Isolate	GCF_007859675.1_ASM785967v1	refseq	NZ_CP042305.1
6908678	GCF_007859675.1_ASM785967v1_CLST_2	0	sanntis	1896078	1908459	Other	Isolate	GCF_007859675.1_ASM785967v1	refseq	NZ_CP042305.1
6908679	GCF_007859675.1_ASM785967v1_CLST_3	0	sanntis	2061554	2073356	RiPP	Isolate	GCF_007859675.1_ASM785967v1	refseq	NZ_CP042305.1
6908680	GCF_007859675.1_ASM785967v1_CLST_4	0	sanntis	2830052	2846193	Polyketide	Isolate	GCF_007859675.1_ASM785967v1	refseq	NZ_CP042305.1
6908681	GCF_007859675.1_ASM785967v1_CLST_5	0	sanntis	2894748	2904600	Terpene	Isolate	GCF_007859675.1_ASM785967v1	refseq	NZ_CP042305.1
6908682	GCF_007859675.1_ASM785967v1_CLST_6	0	sanntis	3505293	3512123	RiPP	Isolate	GCF_007859675.1_ASM785967v1	refseq	NZ_CP042305.1
6908683	GCF_007859675.1_ASM785967v1_CLST_7	0	sanntis	3972413	4019569	Saccharide	Isolate	GCF_007859675.1_ASM785967v1	refseq	NZ_CP042305.1
6908689	GCF_007954405.1_ASM795440v1_CLST_0	0	sanntis	1062781	1101616	Saccharide	Isolate	GCF_007954405.1_ASM795440v1	refseq	NZ_CP042344.1
6908690	GCF_007954405.1_ASM795440v1_CLST_1	0	sanntis	1950547	1982571	Saccharide	Isolate	GCF_007954405.1_ASM795440v1	refseq	NZ_CP042344.1
6908691	GCF_007954405.1_ASM795440v1_CLST_2	0	sanntis	2279120	2283230	Saccharide	Isolate	GCF_007954405.1_ASM795440v1	refseq	NZ_CP042344.1
6908695	GCF_008033445.1_ASM803344v1_CLST_1	0	sanntis	19917	41625	Other	Isolate	GCF_008033445.1_ASM803344v1	refseq	NZ_VNKO01000008.1
6908697	GCF_008033445.1_ASM803344v1_CLST_3	0	sanntis	127580	129832	Other	Isolate	GCF_008033445.1_ASM803344v1	refseq	NZ_VNKO01000002.1
6908698	GCF_008254045.1_ASM825404v1_CLST_0	0	sanntis	154459	161398	Polyketide	Isolate	GCF_008254045.1_ASM825404v1	refseq	NZ_CP042425.1
6908699	GCF_008254045.1_ASM825404v1_CLST_1	0	sanntis	1437053	1465449	Other	Isolate	GCF_008254045.1_ASM825404v1	refseq	NZ_CP042425.1
6908700	GCF_008254045.1_ASM825404v1_CLST_2	0	sanntis	1533475	1544205	Polyketide	Isolate	GCF_008254045.1_ASM825404v1	refseq	NZ_CP042425.1
6908701	GCF_008254045.1_ASM825404v1_CLST_3	0	sanntis	1855687	1875903	NRP|Polyketide	Isolate	GCF_008254045.1_ASM825404v1	refseq	NZ_CP042425.1
6908702	GCF_008254045.1_ASM825404v1_CLST_4	0	sanntis	2283698	2296309	NRP	Isolate	GCF_008254045.1_ASM825404v1	refseq	NZ_CP042425.1
6908703	GCF_008254045.1_ASM825404v1_CLST_5	0	sanntis	2563509	2574994	Terpene	Isolate	GCF_008254045.1_ASM825404v1	refseq	NZ_CP042425.1
6908704	GCF_008254045.1_ASM825404v1_CLST_6	0	sanntis	2718165	2738700	Polyketide	Isolate	GCF_008254045.1_ASM825404v1	refseq	NZ_CP042425.1
6908705	GCF_008254045.1_ASM825404v1_CLST_7	0	sanntis	3977060	4027767	NRP|Polyketide	Isolate	GCF_008254045.1_ASM825404v1	refseq	NZ_CP042425.1
6908706	GCF_008254045.1_ASM825404v1_CLST_8	0	sanntis	8179773	8183055	RiPP	Isolate	GCF_008254045.1_ASM825404v1	refseq	NZ_CP042425.1
6908720	GCF_008271655.1_ASM827165v1_CLST_2	0	sanntis	111912	116872	Polyketide	Isolate	GCF_008271655.1_ASM827165v1	refseq	NZ_VKKX01000044.1
6908722	GCF_008271655.1_ASM827165v1_CLST_4	0	sanntis	427210	431499	Polyketide	Isolate	GCF_008271655.1_ASM827165v1	refseq	NZ_VKKX01000022.1
6908724	GCF_008271655.1_ASM827165v1_CLST_6	11	sanntis	255	42384	Saccharide	Isolate	GCF_008271655.1_ASM827165v1	refseq	NZ_VKKX01000007.1
6908725	GCF_008271655.1_ASM827165v1_CLST_7	0	sanntis	49231	74650	Saccharide	Isolate	GCF_008271655.1_ASM827165v1	refseq	NZ_VKKX01000033.1
6908726	GCF_008271655.1_ASM827165v1_CLST_8	0	sanntis	119542	160043	Polyketide	Isolate	GCF_008271655.1_ASM827165v1	refseq	NZ_VKKX01000033.1
6908727	GCF_008271655.1_ASM827165v1_CLST_9	0	sanntis	379440	412448	NRP|Polyketide	Isolate	GCF_008271655.1_ASM827165v1	refseq	NZ_VKKX01000033.1
6908728	GCF_008271655.1_ASM827165v1_CLST_10	0	sanntis	463483	478813	NRP	Isolate	GCF_008271655.1_ASM827165v1	refseq	NZ_VKKX01000033.1
6908732	GCF_008271695.1_ASM827169v1_CLST_0	0	sanntis	73991	82570	Terpene	Isolate	GCF_008271695.1_ASM827169v1	refseq	NZ_VKKY01000002.1
6908734	GCF_008271695.1_ASM827169v1_CLST_2	0	sanntis	652621	688109	Saccharide	Isolate	GCF_008271695.1_ASM827169v1	refseq	NZ_VKKY01000001.1
6908735	GCF_008271695.1_ASM827169v1_CLST_3	0	sanntis	1152572	1157241	Polyketide	Isolate	GCF_008271695.1_ASM827169v1	refseq	NZ_VKKY01000001.1
6908736	GCF_008271695.1_ASM827169v1_CLST_4	0	sanntis	1610833	1625388	Saccharide	Isolate	GCF_008271695.1_ASM827169v1	refseq	NZ_VKKY01000001.1
6908739	GCF_008271695.1_ASM827169v1_CLST_7	0	sanntis	736231	755888	Saccharide	Isolate	GCF_008271695.1_ASM827169v1	refseq	NZ_VKKY01000003.1
6908740	GCF_008330225.1_ASM833022v1_CLST_0	0	sanntis	96900	112196	Saccharide	Isolate	GCF_008330225.1_ASM833022v1	refseq	NZ_CP042466.1
6908741	GCF_008330225.1_ASM833022v1_CLST_1	0	sanntis	212437	236601	Saccharide	Isolate	GCF_008330225.1_ASM833022v1	refseq	NZ_CP042466.1
6908742	GCF_008330225.1_ASM833022v1_CLST_2	0	sanntis	1749311	1765609	Saccharide	Isolate	GCF_008330225.1_ASM833022v1	refseq	NZ_CP042466.1
6908743	GCF_008330225.1_ASM833022v1_CLST_3	0	sanntis	2072335	2077406	Polyketide	Isolate	GCF_008330225.1_ASM833022v1	refseq	NZ_CP042466.1
6908744	GCF_008330225.1_ASM833022v1_CLST_4	0	sanntis	2081020	2095369	NRP	Isolate	GCF_008330225.1_ASM833022v1	refseq	NZ_CP042466.1
6908745	GCF_008330225.1_ASM833022v1_CLST_5	0	sanntis	2381069	2407620	Other	Isolate	GCF_008330225.1_ASM833022v1	refseq	NZ_CP042466.1
6908746	GCF_008330225.1_ASM833022v1_CLST_6	0	sanntis	2413416	2415655	Saccharide	Isolate	GCF_008330225.1_ASM833022v1	refseq	NZ_CP042466.1
6908747	GCF_008330225.1_ASM833022v1_CLST_7	0	sanntis	2617007	2625800	Terpene	Isolate	GCF_008330225.1_ASM833022v1	refseq	NZ_CP042466.1
6908748	GCF_008330225.1_ASM833022v1_CLST_8	0	sanntis	2941296	2958695	Saccharide	Isolate	GCF_008330225.1_ASM833022v1	refseq	NZ_CP042466.1
6908751	GCF_008360935.1_ASM836093v1_CLST_0	10	sanntis	1	8315	Polyketide	Isolate	GCF_008360935.1_ASM836093v1	refseq	NZ_SRXO01000021.1
6908754	GCF_008360935.1_ASM836093v1_CLST_3	0	sanntis	88324	105883	Polyketide	Isolate	GCF_008360935.1_ASM836093v1	refseq	NZ_SRXO01000010.1
6908755	GCF_008360935.1_ASM836093v1_CLST_4	0	sanntis	211247	235199	Other	Isolate	GCF_008360935.1_ASM836093v1	refseq	NZ_SRXO01000010.1
6908758	GCF_008360935.1_ASM836093v1_CLST_7	0	sanntis	8155	62787	NRP|Polyketide	Isolate	GCF_008360935.1_ASM836093v1	refseq	NZ_SRXO01000004.1
6908759	GCF_008360935.1_ASM836093v1_CLST_8	0	sanntis	78058	81558	RiPP	Isolate	GCF_008360935.1_ASM836093v1	refseq	NZ_SRXO01000004.1
6908761	GCF_008360935.1_ASM836093v1_CLST_10	0	sanntis	263968	269396	Other	Isolate	GCF_008360935.1_ASM836093v1	refseq	NZ_SRXO01000006.1
6908762	GCF_008360935.1_ASM836093v1_CLST_11	0	sanntis	294655	308926	NRP	Isolate	GCF_008360935.1_ASM836093v1	refseq	NZ_SRXO01000006.1
6908764	GCF_008360935.1_ASM836093v1_CLST_13	0	sanntis	6261	8533	Terpene	Isolate	GCF_008360935.1_ASM836093v1	refseq	NZ_SRXO01000008.1
6908765	GCF_008360935.1_ASM836093v1_CLST_14	1	sanntis	253340	260898	Saccharide	Isolate	GCF_008360935.1_ASM836093v1	refseq	NZ_SRXO01000008.1
6908766	GCF_008360935.1_ASM836093v1_CLST_15	0	sanntis	12870	25244	Terpene	Isolate	GCF_008360935.1_ASM836093v1	refseq	NZ_SRXO01000028.1
6908769	GCF_008360935.1_ASM836093v1_CLST_18	1	sanntis	206171	211988	Terpene	Isolate	GCF_008360935.1_ASM836093v1	refseq	NZ_SRXO01000011.1
6908771	GCF_008360935.1_ASM836093v1_CLST_20	0	sanntis	94603	114648	Saccharide	Isolate	GCF_008360935.1_ASM836093v1	refseq	NZ_SRXO01000002.1
6908772	GCF_008360935.1_ASM836093v1_CLST_21	1	sanntis	79715	103104	Polyketide	Isolate	GCF_008360935.1_ASM836093v1	refseq	NZ_SRXO01000023.1
6908773	GCF_008369115.1_ASM836911v1_CLST_0	0	sanntis	213573	228017	Saccharide	Isolate	GCF_008369115.1_ASM836911v1	refseq	NZ_VOAZ01000003.1
6908775	GCF_008369115.1_ASM836911v1_CLST_2	0	sanntis	64914	84690	Saccharide	Isolate	GCF_008369115.1_ASM836911v1	refseq	NZ_VOAZ01000002.1
6908777	GCF_008369125.1_ASM836912v1_CLST_1	0	sanntis	44719	65871	Saccharide	Isolate	GCF_008369125.1_ASM836912v1	refseq	NZ_VOAY01000001.1
6908778	GCF_008369125.1_ASM836912v1_CLST_2	0	sanntis	1049097	1055135	Polyketide	Isolate	GCF_008369125.1_ASM836912v1	refseq	NZ_VOAY01000001.1
6908779	GCF_008369125.1_ASM836912v1_CLST_3	0	sanntis	1219290	1247068	Saccharide	Isolate	GCF_008369125.1_ASM836912v1	refseq	NZ_VOAY01000001.1
6908780	GCF_008369125.1_ASM836912v1_CLST_4	0	sanntis	1296105	1324617	Polyketide	Isolate	GCF_008369125.1_ASM836912v1	refseq	NZ_VOAY01000001.1
6908781	GCF_008369125.1_ASM836912v1_CLST_5	0	sanntis	1366713	1384673	Other	Isolate	GCF_008369125.1_ASM836912v1	refseq	NZ_VOAY01000001.1
6908782	GCF_008369125.1_ASM836912v1_CLST_6	0	sanntis	1655564	1658204	RiPP	Isolate	GCF_008369125.1_ASM836912v1	refseq	NZ_VOAY01000001.1
6908783	GCF_008369125.1_ASM836912v1_CLST_7	0	sanntis	1956033	1963064	Other	Isolate	GCF_008369125.1_ASM836912v1	refseq	NZ_VOAY01000001.1
6908789	GCF_008369125.1_ASM836912v1_CLST_13	0	sanntis	127772	157702	NRP	Isolate	GCF_008369125.1_ASM836912v1	refseq	NZ_VOAY01000004.1
6908791	GCF_008369125.1_ASM836912v1_CLST_15	0	sanntis	404277	429366	Saccharide	Isolate	GCF_008369125.1_ASM836912v1	refseq	NZ_VOAY01000005.1
6908793	GCF_008369125.1_ASM836912v1_CLST_17	0	sanntis	720435	726543	Polyketide	Isolate	GCF_008369125.1_ASM836912v1	refseq	NZ_VOAY01000002.1
6908795	GCF_008369165.1_ASM836916v1_CLST_0	0	sanntis	240698	260648	Other	Isolate	GCF_008369165.1_ASM836916v1	refseq	NZ_VOBA01000002.1
6908796	GCF_008369165.1_ASM836916v1_CLST_1	0	sanntis	503906	515252	Other	Isolate	GCF_008369165.1_ASM836916v1	refseq	NZ_VOBA01000002.1
6908797	GCF_008369165.1_ASM836916v1_CLST_2	0	sanntis	109090	134435	Polyketide	Isolate	GCF_008369165.1_ASM836916v1	refseq	NZ_VOBA01000001.1
6908798	GCF_008369165.1_ASM836916v1_CLST_3	0	sanntis	329773	350700	NRP|Polyketide	Isolate	GCF_008369165.1_ASM836916v1	refseq	NZ_VOBA01000001.1
6908799	GCF_008369165.1_ASM836916v1_CLST_4	0	sanntis	865712	881434	Other	Isolate	GCF_008369165.1_ASM836916v1	refseq	NZ_VOBA01000001.1
6908800	GCF_008369165.1_ASM836916v1_CLST_5	0	sanntis	989482	1027196	NRP	Isolate	GCF_008369165.1_ASM836916v1	refseq	NZ_VOBA01000001.1
6908801	GCF_008369165.1_ASM836916v1_CLST_6	0	sanntis	1520672	1528080	Terpene	Isolate	GCF_008369165.1_ASM836916v1	refseq	NZ_VOBA01000001.1
6908809	GCF_008369185.1_ASM836918v1_CLST_0	0	sanntis	200414	238290	NRP	Isolate	GCF_008369185.1_ASM836918v1	refseq	NZ_VOBB01000003.1
6908810	GCF_008369185.1_ASM836918v1_CLST_1	0	sanntis	372665	399913	RiPP	Isolate	GCF_008369185.1_ASM836918v1	refseq	NZ_VOBB01000003.1
6908813	GCF_008369185.1_ASM836918v1_CLST_4	0	sanntis	133452	154644	Polyketide	Isolate	GCF_008369185.1_ASM836918v1	refseq	NZ_VOBB01000005.1
6908814	GCF_008369185.1_ASM836918v1_CLST_5	0	sanntis	584880	589042	Other	Isolate	GCF_008369185.1_ASM836918v1	refseq	NZ_VOBB01000001.1
6908815	GCF_008369185.1_ASM836918v1_CLST_6	0	sanntis	825768	910605	NRP|Polyketide	Isolate	GCF_008369185.1_ASM836918v1	refseq	NZ_VOBB01000001.1
6908816	GCF_008369185.1_ASM836918v1_CLST_7	0	sanntis	933075	940053	RiPP	Isolate	GCF_008369185.1_ASM836918v1	refseq	NZ_VOBB01000001.1
6908817	GCF_008369185.1_ASM836918v1_CLST_8	0	sanntis	1139806	1195010	NRP	Isolate	GCF_008369185.1_ASM836918v1	refseq	NZ_VOBB01000001.1
6908818	GCF_008369185.1_ASM836918v1_CLST_9	0	sanntis	1828440	1850091	NRP	Isolate	GCF_008369185.1_ASM836918v1	refseq	NZ_VOBB01000001.1
6908825	GCF_008369185.1_ASM836918v1_CLST_16	0	sanntis	98386	119706	NRP	Isolate	GCF_008369185.1_ASM836918v1	refseq	NZ_VOBB01000002.1
6908826	GCF_008369185.1_ASM836918v1_CLST_17	0	sanntis	331075	349136	Saccharide	Isolate	GCF_008369185.1_ASM836918v1	refseq	NZ_VOBB01000002.1
6908827	GCF_008369185.1_ASM836918v1_CLST_18	0	sanntis	463720	472763	Other	Isolate	GCF_008369185.1_ASM836918v1	refseq	NZ_VOBB01000002.1
6908828	GCF_008369185.1_ASM836918v1_CLST_19	0	sanntis	478112	494223	Saccharide	Isolate	GCF_008369185.1_ASM836918v1	refseq	NZ_VOBB01000002.1
6908831	GCF_008369185.1_ASM836918v1_CLST_22	0	sanntis	10945	37853	Other	Isolate	GCF_008369185.1_ASM836918v1	refseq	NZ_VOBB01000004.1
6908833	GCF_008369195.1_ASM836919v1_CLST_0	0	sanntis	173882	207511	Saccharide	Isolate	GCF_008369195.1_ASM836919v1	refseq	NZ_VOBC01000002.1
6908834	GCF_008369195.1_ASM836919v1_CLST_1	0	sanntis	186567	214813	Saccharide	Isolate	GCF_008369195.1_ASM836919v1	refseq	NZ_VOBC01000004.1
6908835	GCF_008369195.1_ASM836919v1_CLST_2	0	sanntis	59086	61507	Polyketide	Isolate	GCF_008369195.1_ASM836919v1	refseq	NZ_VOBC01000001.1
6908836	GCF_008369195.1_ASM836919v1_CLST_3	0	sanntis	896507	901247	Terpene	Isolate	GCF_008369195.1_ASM836919v1	refseq	NZ_VOBC01000001.1
6908841	GCF_008369225.1_ASM836922v1_CLST_0	0	sanntis	420791	426139	RiPP	Isolate	GCF_008369225.1_ASM836922v1	refseq	NZ_VOBE01000002.1
6908843	GCF_008369225.1_ASM836922v1_CLST_2	0	sanntis	63033	82348	Saccharide	Isolate	GCF_008369225.1_ASM836922v1	refseq	NZ_VOBE01000006.1
6908844	GCF_008369225.1_ASM836922v1_CLST_3	0	sanntis	123745	148975	Other	Isolate	GCF_008369225.1_ASM836922v1	refseq	NZ_VOBE01000001.1
6908846	GCF_008369235.1_ASM836923v1_CLST_0	0	sanntis	48749	80537	NRP	Isolate	GCF_008369235.1_ASM836923v1	refseq	NZ_VOBD01000002.1
6908847	GCF_008369235.1_ASM836923v1_CLST_1	0	sanntis	97579	107393	Polyketide	Isolate	GCF_008369235.1_ASM836923v1	refseq	NZ_VOBD01000002.1
6908848	GCF_008369235.1_ASM836923v1_CLST_2	0	sanntis	174042	209090	NRP	Isolate	GCF_008369235.1_ASM836923v1	refseq	NZ_VOBD01000002.1
6908852	GCF_008369235.1_ASM836923v1_CLST_6	0	sanntis	19941	33579	NRP	Isolate	GCF_008369235.1_ASM836923v1	refseq	NZ_VOBD01000001.1
6908853	GCF_008369235.1_ASM836923v1_CLST_7	0	sanntis	632125	700926	NRP	Isolate	GCF_008369235.1_ASM836923v1	refseq	NZ_VOBD01000001.1
6908857	GCF_008369235.1_ASM836923v1_CLST_11	0	sanntis	167795	195905	Polyketide	Isolate	GCF_008369235.1_ASM836923v1	refseq	NZ_VOBD01000009.1
6908859	GCF_008369235.1_ASM836923v1_CLST_13	0	sanntis	163105	168904	Terpene	Isolate	GCF_008369235.1_ASM836923v1	refseq	NZ_VOBD01000003.1
6908860	GCF_008369235.1_ASM836923v1_CLST_14	0	sanntis	266340	279273	Polyketide	Isolate	GCF_008369235.1_ASM836923v1	refseq	NZ_VOBD01000003.1
6908861	GCF_008369235.1_ASM836923v1_CLST_15	0	sanntis	283017	290803	Polyketide	Isolate	GCF_008369235.1_ASM836923v1	refseq	NZ_VOBD01000003.1
6908862	GCF_008369235.1_ASM836923v1_CLST_16	0	sanntis	362102	366662	Other	Isolate	GCF_008369235.1_ASM836923v1	refseq	NZ_VOBD01000003.1
6908863	GCF_008369235.1_ASM836923v1_CLST_17	0	sanntis	498615	517375	Other	Isolate	GCF_008369235.1_ASM836923v1	refseq	NZ_VOBD01000003.1
6908867	GCF_008369235.1_ASM836923v1_CLST_21	0	sanntis	88149	141673	NRP|Polyketide	Isolate	GCF_008369235.1_ASM836923v1	refseq	NZ_VOBD01000005.1
6908870	GCF_008369235.1_ASM836923v1_CLST_24	11	sanntis	2	4815	Other	Isolate	GCF_008369235.1_ASM836923v1	refseq	NZ_VOBD01000019.1
6908871	GCF_008369235.1_ASM836923v1_CLST_25	0	sanntis	130217	132269	Terpene	Isolate	GCF_008369235.1_ASM836923v1	refseq	NZ_VOBD01000010.1
6908872	GCF_008369235.1_ASM836923v1_CLST_26	0	sanntis	67650	91737	NRP|Polyketide	Isolate	GCF_008369235.1_ASM836923v1	refseq	NZ_VOBD01000004.1
6908873	GCF_008369235.1_ASM836923v1_CLST_27	0	sanntis	173052	181946	NRP|Polyketide	Isolate	GCF_008369235.1_ASM836923v1	refseq	NZ_VOBD01000004.1
6908875	GCF_008369235.1_ASM836923v1_CLST_29	0	sanntis	189267	209267	NRP	Isolate	GCF_008369235.1_ASM836923v1	refseq	NZ_VOBD01000006.1
6908877	GCF_008369235.1_ASM836923v1_CLST_31	1	sanntis	211968	245972	NRP	Isolate	GCF_008369235.1_ASM836923v1	refseq	NZ_VOBD01000007.1
6908880	GCF_008369245.1_ASM836924v1_CLST_1	0	sanntis	173226	177739	RiPP	Isolate	GCF_008369245.1_ASM836924v1	refseq	NZ_VOBF01000003.1
6908881	GCF_008369245.1_ASM836924v1_CLST_2	0	sanntis	63744	87912	Saccharide	Isolate	GCF_008369245.1_ASM836924v1	refseq	NZ_VOBF01000008.1
6908882	GCF_008369245.1_ASM836924v1_CLST_3	0	sanntis	41161	64593	Other	Isolate	GCF_008369245.1_ASM836924v1	refseq	NZ_VOBF01000001.1
6908884	GCF_008369285.1_ASM836928v1_CLST_0	11	sanntis	215	44919	NRP	Isolate	GCF_008369285.1_ASM836928v1	refseq	NZ_VOBH01000042.1
6908886	GCF_008369285.1_ASM836928v1_CLST_2	0	sanntis	80315	96728	Other	Isolate	GCF_008369285.1_ASM836928v1	refseq	NZ_VOBH01000016.1
6908888	GCF_008369285.1_ASM836928v1_CLST_4	0	sanntis	20826	85689	NRP	Isolate	GCF_008369285.1_ASM836928v1	refseq	NZ_VOBH01000021.1
6908890	GCF_008369285.1_ASM836928v1_CLST_6	0	sanntis	161271	184028	Saccharide	Isolate	GCF_008369285.1_ASM836928v1	refseq	NZ_VOBH01000002.1
6908891	GCF_008369285.1_ASM836928v1_CLST_7	0	sanntis	216682	236111	Other	Isolate	GCF_008369285.1_ASM836928v1	refseq	NZ_VOBH01000002.1
6908893	GCF_008369285.1_ASM836928v1_CLST_9	0	sanntis	46763	60201	RiPP	Isolate	GCF_008369285.1_ASM836928v1	refseq	NZ_VOBH01000031.1
6908895	GCF_008369285.1_ASM836928v1_CLST_11	0	sanntis	119760	121507	Polyketide	Isolate	GCF_008369285.1_ASM836928v1	refseq	NZ_VOBH01000003.1
6908896	GCF_008369285.1_ASM836928v1_CLST_12	1	sanntis	278736	298244	Saccharide	Isolate	GCF_008369285.1_ASM836928v1	refseq	NZ_VOBH01000003.1
6908900	GCF_008369295.1_ASM836929v1_CLST_1	0	sanntis	9107	78070	NRP	Isolate	GCF_008369295.1_ASM836929v1	refseq	NZ_VOBG01000005.1
6908903	GCF_008369295.1_ASM836929v1_CLST_4	0	sanntis	119999	121746	Polyketide	Isolate	GCF_008369295.1_ASM836929v1	refseq	NZ_VOBG01000006.1
6908904	GCF_008369295.1_ASM836929v1_CLST_5	1	sanntis	278975	299711	Saccharide	Isolate	GCF_008369295.1_ASM836929v1	refseq	NZ_VOBG01000006.1
6908906	GCF_008369295.1_ASM836929v1_CLST_7	0	sanntis	197972	223385	Saccharide	Isolate	GCF_008369295.1_ASM836929v1	refseq	NZ_VOBG01000004.1
6908907	GCF_008369295.1_ASM836929v1_CLST_8	0	sanntis	145784	168248	Other	Isolate	GCF_008369295.1_ASM836929v1	refseq	NZ_VOBG01000003.1
6908908	GCF_008369295.1_ASM836929v1_CLST_9	0	sanntis	202478	224047	Saccharide	Isolate	GCF_008369295.1_ASM836929v1	refseq	NZ_VOBG01000003.1
6908910	GCF_008369295.1_ASM836929v1_CLST_11	0	sanntis	131548	144986	RiPP	Isolate	GCF_008369295.1_ASM836929v1	refseq	NZ_VOBG01000014.1
6908911	GCF_008369295.1_ASM836929v1_CLST_12	1	sanntis	48738	96004	NRP	Isolate	GCF_008369295.1_ASM836929v1	refseq	NZ_VOBG01000020.1
6908913	GCF_008369295.1_ASM836929v1_CLST_14	0	sanntis	80315	96728	Other	Isolate	GCF_008369295.1_ASM836929v1	refseq	NZ_VOBG01000011.1
6908915	GCF_008369325.1_ASM836932v1_CLST_0	0	sanntis	282795	296263	Other	Isolate	GCF_008369325.1_ASM836932v1	refseq	NZ_VOBI01000001.1
6908916	GCF_008369325.1_ASM836932v1_CLST_1	0	sanntis	333402	354931	Other	Isolate	GCF_008369325.1_ASM836932v1	refseq	NZ_VOBI01000001.1
6908919	GCF_008369325.1_ASM836932v1_CLST_4	0	sanntis	203373	232116	Other	Isolate	GCF_008369325.1_ASM836932v1	refseq	NZ_VOBI01000004.1
6908921	GCF_008369325.1_ASM836932v1_CLST_6	10	sanntis	128	44666	NRP	Isolate	GCF_008369325.1_ASM836932v1	refseq	NZ_VOBI01000022.1
6908924	GCF_008369325.1_ASM836932v1_CLST_9	0	sanntis	15259	19619	Other	Isolate	GCF_008369325.1_ASM836932v1	refseq	NZ_VOBI01000006.1
6908925	GCF_008369325.1_ASM836932v1_CLST_10	0	sanntis	24673	43980	NRP	Isolate	GCF_008369325.1_ASM836932v1	refseq	NZ_VOBI01000006.1
6908926	GCF_008369325.1_ASM836932v1_CLST_11	0	sanntis	162100	190438	Saccharide	Isolate	GCF_008369325.1_ASM836932v1	refseq	NZ_VOBI01000006.1
6908929	GCF_008369325.1_ASM836932v1_CLST_14	0	sanntis	267472	269814	Polyketide	Isolate	GCF_008369325.1_ASM836932v1	refseq	NZ_VOBI01000005.1
6908930	GCF_008369325.1_ASM836932v1_CLST_15	10	sanntis	777	23260	NRP	Isolate	GCF_008369325.1_ASM836932v1	refseq	NZ_VOBI01000003.1
6908931	GCF_008369325.1_ASM836932v1_CLST_16	0	sanntis	309079	331772	Other	Isolate	GCF_008369325.1_ASM836932v1	refseq	NZ_VOBI01000003.1
6908937	GCF_008369325.1_ASM836932v1_CLST_22	0	sanntis	21196	47933	Other	Isolate	GCF_008369325.1_ASM836932v1	refseq	NZ_VOBI01000023.1
6908938	GCF_008369335.1_ASM836933v1_CLST_0	0	sanntis	102297	114894	RiPP	Isolate	GCF_008369335.1_ASM836933v1	refseq	NZ_VOBJ01000003.1
6908940	GCF_008369335.1_ASM836933v1_CLST_2	0	sanntis	109483	110701	NRP	Isolate	GCF_008369335.1_ASM836933v1	refseq	NZ_VOBJ01000007.1
6908941	GCF_008369335.1_ASM836933v1_CLST_3	0	sanntis	567294	607076	Saccharide	Isolate	GCF_008369335.1_ASM836933v1	refseq	NZ_VOBJ01000001.1
6908942	GCF_008369335.1_ASM836933v1_CLST_4	0	sanntis	663018	695110	Saccharide	Isolate	GCF_008369335.1_ASM836933v1	refseq	NZ_VOBJ01000001.1
6908943	GCF_008369335.1_ASM836933v1_CLST_5	0	sanntis	1064343	1073446	Terpene	Isolate	GCF_008369335.1_ASM836933v1	refseq	NZ_VOBJ01000001.1
6908945	GCF_008369335.1_ASM836933v1_CLST_7	0	sanntis	46761	51540	NRP|Saccharide	Isolate	GCF_008369335.1_ASM836933v1	refseq	NZ_VOBJ01000010.1
6908946	GCF_008369345.1_ASM836934v1_CLST_0	0	sanntis	1274418	1287903	Terpene	Isolate	GCF_008369345.1_ASM836934v1	refseq	NZ_VOBK01000001.1
6908948	GCF_008369345.1_ASM836934v1_CLST_2	0	sanntis	42111	43984	Polyketide	Isolate	GCF_008369345.1_ASM836934v1	refseq	NZ_VOBK01000002.1
6908949	GCF_008369345.1_ASM836934v1_CLST_3	0	sanntis	310161	320721	Polyketide	Isolate	GCF_008369345.1_ASM836934v1	refseq	NZ_VOBK01000002.1
6908950	GCF_008369345.1_ASM836934v1_CLST_4	0	sanntis	978204	1004417	Saccharide	Isolate	GCF_008369345.1_ASM836934v1	refseq	NZ_VOBK01000002.1
6908951	GCF_008369345.1_ASM836934v1_CLST_5	0	sanntis	1092112	1097301	RiPP	Isolate	GCF_008369345.1_ASM836934v1	refseq	NZ_VOBK01000002.1
6908953	GCF_008369345.1_ASM836934v1_CLST_7	0	sanntis	299444	307312	NRP	Isolate	GCF_008369345.1_ASM836934v1	refseq	NZ_VOBK01000003.1
6908955	GCF_008370005.1_ASM837000v1_CLST_0	0	sanntis	2272	11225	NRP	Isolate	GCF_008370005.1_ASM837000v1	refseq	NZ_VOBM01000035.1
6908958	GCF_008370005.1_ASM837000v1_CLST_3	0	sanntis	46126	69819	Polyketide	Isolate	GCF_008370005.1_ASM837000v1	refseq	NZ_VOBM01000028.1
6908960	GCF_008370005.1_ASM837000v1_CLST_5	10	sanntis	634	21981	Polyketide|Saccharide	Isolate	GCF_008370005.1_ASM837000v1	refseq	NZ_VOBM01000047.1
6908961	GCF_008370005.1_ASM837000v1_CLST_6	0	sanntis	41673	65845	Other	Isolate	GCF_008370005.1_ASM837000v1	refseq	NZ_VOBM01000034.1
6908963	GCF_008370005.1_ASM837000v1_CLST_8	1	sanntis	45468	64477	Saccharide	Isolate	GCF_008370005.1_ASM837000v1	refseq	NZ_VOBM01000039.1
6908964	GCF_008370005.1_ASM837000v1_CLST_9	0	sanntis	28627	49140	Saccharide	Isolate	GCF_008370005.1_ASM837000v1	refseq	NZ_VOBM01000030.1
6908965	GCF_008370005.1_ASM837000v1_CLST_10	0	sanntis	87513	129991	Saccharide	Isolate	GCF_008370005.1_ASM837000v1	refseq	NZ_VOBM01000014.1
6908967	GCF_008370005.1_ASM837000v1_CLST_12	10	sanntis	127	11924	Saccharide	Isolate	GCF_008370005.1_ASM837000v1	refseq	NZ_VOBM01000009.1
6908968	GCF_008370005.1_ASM837000v1_CLST_13	1	sanntis	171811	187924	Saccharide	Isolate	GCF_008370005.1_ASM837000v1	refseq	NZ_VOBM01000009.1
6908969	GCF_008370005.1_ASM837000v1_CLST_14	1	sanntis	13208	58665	NRP	Isolate	GCF_008370005.1_ASM837000v1	refseq	NZ_VOBM01000042.1
6908973	GCF_008370005.1_ASM837000v1_CLST_18	0	sanntis	51059	54595	RiPP	Isolate	GCF_008370005.1_ASM837000v1	refseq	NZ_VOBM01000032.1
6908975	GCF_008370005.1_ASM837000v1_CLST_20	0	sanntis	47640	101439	NRP	Isolate	GCF_008370005.1_ASM837000v1	refseq	NZ_VOBM01000012.1
6908978	GCF_008370005.1_ASM837000v1_CLST_23	10	sanntis	231	54307	NRP	Isolate	GCF_008370005.1_ASM837000v1	refseq	NZ_VOBM01000010.1
6908981	GCF_008370005.1_ASM837000v1_CLST_26	0	sanntis	39806	48779	Other	Isolate	GCF_008370005.1_ASM837000v1	refseq	NZ_VOBM01000031.1
6908983	GCF_008370045.1_ASM837004v1_CLST_0	10	sanntis	198	87766	NRP	Isolate	GCF_008370045.1_ASM837004v1	refseq	NZ_VOBN01000019.1
6908986	GCF_008370045.1_ASM837004v1_CLST_3	0	sanntis	35935	55403	NRP	Isolate	GCF_008370045.1_ASM837004v1	refseq	NZ_VOBN01000026.1
6908988	GCF_008370045.1_ASM837004v1_CLST_5	0	sanntis	103381	108757	Other	Isolate	GCF_008370045.1_ASM837004v1	refseq	NZ_VOBN01000011.1
6908989	GCF_008370045.1_ASM837004v1_CLST_6	10	sanntis	599	9618	NRP	Isolate	GCF_008370045.1_ASM837004v1	refseq	NZ_VOBN01000022.1
6908991	GCF_008370045.1_ASM837004v1_CLST_8	0	sanntis	76863	96951	Other	Isolate	GCF_008370045.1_ASM837004v1	refseq	NZ_VOBN01000004.1
6908992	GCF_008370045.1_ASM837004v1_CLST_9	0	sanntis	349172	372778	Other	Isolate	GCF_008370045.1_ASM837004v1	refseq	NZ_VOBN01000004.1
6908993	GCF_008370045.1_ASM837004v1_CLST_10	1	sanntis	438812	453057	Saccharide	Isolate	GCF_008370045.1_ASM837004v1	refseq	NZ_VOBN01000004.1
6908996	GCF_008370045.1_ASM837004v1_CLST_13	0	sanntis	89959	96454	Terpene	Isolate	GCF_008370045.1_ASM837004v1	refseq	NZ_VOBN01000006.1
6908997	GCF_008370045.1_ASM837004v1_CLST_14	0	sanntis	112460	134917	Saccharide	Isolate	GCF_008370045.1_ASM837004v1	refseq	NZ_VOBN01000006.1
6908999	GCF_008370045.1_ASM837004v1_CLST_16	0	sanntis	38278	40598	Polyketide	Isolate	GCF_008370045.1_ASM837004v1	refseq	NZ_VOBN01000034.1
6909000	GCF_008370045.1_ASM837004v1_CLST_17	0	sanntis	278596	303463	Other	Isolate	GCF_008370045.1_ASM837004v1	refseq	NZ_VOBN01000005.1
6909001	GCF_008370045.1_ASM837004v1_CLST_18	0	sanntis	345525	374665	Saccharide	Isolate	GCF_008370045.1_ASM837004v1	refseq	NZ_VOBN01000005.1
6909003	GCF_008370045.1_ASM837004v1_CLST_20	0	sanntis	147265	170452	Saccharide	Isolate	GCF_008370045.1_ASM837004v1	refseq	NZ_VOBN01000009.1
6909005	GCF_008370045.1_ASM837004v1_CLST_22	0	sanntis	259873	278140	Saccharide	Isolate	GCF_008370045.1_ASM837004v1	refseq	NZ_VOBN01000001.1
6909006	GCF_008795955.1_ASM879595v1_CLST_0	0	sanntis	107540	120211	Saccharide	Isolate	GCF_008795955.1_ASM879595v1	refseq	NZ_VMHN01000008.1
6909010	GCF_008795955.1_ASM879595v1_CLST_4	0	sanntis	141674	146183	Other	Isolate	GCF_008795955.1_ASM879595v1	refseq	NZ_VMHN01000009.1
6909013	GCF_008795955.1_ASM879595v1_CLST_7	0	sanntis	174525	206773	Saccharide	Isolate	GCF_008795955.1_ASM879595v1	refseq	NZ_VMHN01000001.1
6909014	GCF_008795955.1_ASM879595v1_CLST_8	0	sanntis	839350	843411	Polyketide	Isolate	GCF_008795955.1_ASM879595v1	refseq	NZ_VMHN01000001.1
6909015	GCF_008795955.1_ASM879595v1_CLST_9	0	sanntis	1153320	1171726	Other	Isolate	GCF_008795955.1_ASM879595v1	refseq	NZ_VMHN01000001.1
6909021	GCF_008931465.1_ASM893146v1_CLST_0	0	sanntis	836084	863275	Other	Isolate	GCF_008931465.1_ASM893146v1	refseq	NZ_CP042499.1
6909022	GCF_008931465.1_ASM893146v1_CLST_1	0	sanntis	1205823	1222145	Saccharide	Isolate	GCF_008931465.1_ASM893146v1	refseq	NZ_CP042499.1
6909023	GCF_008931465.1_ASM893146v1_CLST_2	0	sanntis	1306989	1322906	Saccharide	Isolate	GCF_008931465.1_ASM893146v1	refseq	NZ_CP042499.1
6909024	GCF_008931465.1_ASM893146v1_CLST_3	0	sanntis	2657923	2664833	NRP	Isolate	GCF_008931465.1_ASM893146v1	refseq	NZ_CP042499.1
6909025	GCF_008931465.1_ASM893146v1_CLST_4	0	sanntis	2715852	2723792	Other	Isolate	GCF_008931465.1_ASM893146v1	refseq	NZ_CP042499.1
6909026	GCF_008931465.1_ASM893146v1_CLST_5	0	sanntis	4053633	4058144	Saccharide	Isolate	GCF_008931465.1_ASM893146v1	refseq	NZ_CP042499.1
6909027	GCF_008931465.1_ASM893146v1_CLST_6	0	sanntis	4119525	4128298	Terpene	Isolate	GCF_008931465.1_ASM893146v1	refseq	NZ_CP042499.1
6909028	GCF_008931465.1_ASM893146v1_CLST_7	0	sanntis	4435957	4479137	Saccharide	Isolate	GCF_008931465.1_ASM893146v1	refseq	NZ_CP042499.1
6909029	GCF_008931465.1_ASM893146v1_CLST_8	0	sanntis	4675296	4707626	NRP	Isolate	GCF_008931465.1_ASM893146v1	refseq	NZ_CP042499.1
6909035	GCF_009002475.1_ASM900247v1_CLST_0	10	sanntis	3	35194	NRP	Isolate	GCF_009002475.1_ASM900247v1	refseq	NZ_AP019860.1
6909036	GCF_009002475.1_ASM900247v1_CLST_1	0	sanntis	797628	809848	Other	Isolate	GCF_009002475.1_ASM900247v1	refseq	NZ_AP019860.1
6909037	GCF_009002475.1_ASM900247v1_CLST_2	0	sanntis	882958	920693	Polyketide	Isolate	GCF_009002475.1_ASM900247v1	refseq	NZ_AP019860.1
6909038	GCF_009002475.1_ASM900247v1_CLST_3	0	sanntis	1129355	1137587	Other	Isolate	GCF_009002475.1_ASM900247v1	refseq	NZ_AP019860.1
6909039	GCF_009002475.1_ASM900247v1_CLST_4	0	sanntis	2049532	2096624	NRP	Isolate	GCF_009002475.1_ASM900247v1	refseq	NZ_AP019860.1
6909040	GCF_009002475.1_ASM900247v1_CLST_5	0	sanntis	2176793	2190980	Polyketide	Isolate	GCF_009002475.1_ASM900247v1	refseq	NZ_AP019860.1
6909041	GCF_009002475.1_ASM900247v1_CLST_6	0	sanntis	2529372	2542336	Other	Isolate	GCF_009002475.1_ASM900247v1	refseq	NZ_AP019860.1
6909042	GCF_009002475.1_ASM900247v1_CLST_7	0	sanntis	2628554	2637179	RiPP	Isolate	GCF_009002475.1_ASM900247v1	refseq	NZ_AP019860.1
6909043	GCF_009002475.1_ASM900247v1_CLST_8	0	sanntis	2900004	2910995	Other	Isolate	GCF_009002475.1_ASM900247v1	refseq	NZ_AP019860.1
6909044	GCF_009002475.1_ASM900247v1_CLST_9	0	sanntis	3654184	3668892	Polyketide	Isolate	GCF_009002475.1_ASM900247v1	refseq	NZ_AP019860.1
6909045	GCF_009002475.1_ASM900247v1_CLST_10	0	sanntis	3794596	3822887	NRP|Polyketide	Isolate	GCF_009002475.1_ASM900247v1	refseq	NZ_AP019860.1
6909046	GCF_009002475.1_ASM900247v1_CLST_11	0	sanntis	4050745	4065447	NRP	Isolate	GCF_009002475.1_ASM900247v1	refseq	NZ_AP019860.1
6909047	GCF_009002475.1_ASM900247v1_CLST_12	0	sanntis	4684549	4708407	Saccharide	Isolate	GCF_009002475.1_ASM900247v1	refseq	NZ_AP019860.1
6909048	GCF_009002475.1_ASM900247v1_CLST_13	0	sanntis	4771925	4795763	Polyketide	Isolate	GCF_009002475.1_ASM900247v1	refseq	NZ_AP019860.1
6909049	GCF_009002475.1_ASM900247v1_CLST_14	0	sanntis	4972951	5009291	NRP	Isolate	GCF_009002475.1_ASM900247v1	refseq	NZ_AP019860.1
6909050	GCF_009002475.1_ASM900247v1_CLST_15	0	sanntis	5150981	5170581	Other|Saccharide	Isolate	GCF_009002475.1_ASM900247v1	refseq	NZ_AP019860.1
6909051	GCF_009002475.1_ASM900247v1_CLST_16	0	sanntis	5404421	5455131	NRP	Isolate	GCF_009002475.1_ASM900247v1	refseq	NZ_AP019860.1
6909052	GCF_009002475.1_ASM900247v1_CLST_17	0	sanntis	5641684	5653004	Terpene	Isolate	GCF_009002475.1_ASM900247v1	refseq	NZ_AP019860.1
6909053	GCF_009002475.1_ASM900247v1_CLST_18	0	sanntis	5701384	5707531	Other	Isolate	GCF_009002475.1_ASM900247v1	refseq	NZ_AP019860.1
6909054	GCF_009002475.1_ASM900247v1_CLST_19	0	sanntis	5718366	5753379	NRP	Isolate	GCF_009002475.1_ASM900247v1	refseq	NZ_AP019860.1
6909055	GCF_009002475.1_ASM900247v1_CLST_20	0	sanntis	6084635	6105781	Terpene	Isolate	GCF_009002475.1_ASM900247v1	refseq	NZ_AP019860.1
6909056	GCF_009002475.1_ASM900247v1_CLST_21	0	sanntis	6638113	6684076	Alkaloid|Polyketide	Isolate	GCF_009002475.1_ASM900247v1	refseq	NZ_AP019860.1
6909057	GCF_009002475.1_ASM900247v1_CLST_22	0	sanntis	7173967	7191686	Polyketide	Isolate	GCF_009002475.1_ASM900247v1	refseq	NZ_AP019860.1
6909058	GCF_009002475.1_ASM900247v1_CLST_23	0	sanntis	7225284	7286722	Polyketide	Isolate	GCF_009002475.1_ASM900247v1	refseq	NZ_AP019860.1
6909059	GCF_009002475.1_ASM900247v1_CLST_24	0	sanntis	7966047	7984711	Alkaloid	Isolate	GCF_009002475.1_ASM900247v1	refseq	NZ_AP019860.1
6909060	GCF_009002475.1_ASM900247v1_CLST_25	0	sanntis	8119755	8144735	Polyketide	Isolate	GCF_009002475.1_ASM900247v1	refseq	NZ_AP019860.1
6909061	GCF_009002475.1_ASM900247v1_CLST_26	0	sanntis	8544658	8562361	RiPP	Isolate	GCF_009002475.1_ASM900247v1	refseq	NZ_AP019860.1
6909062	GCF_009002475.1_ASM900247v1_CLST_27	0	sanntis	8625072	8645780	Other	Isolate	GCF_009002475.1_ASM900247v1	refseq	NZ_AP019860.1
6909063	GCF_009002475.1_ASM900247v1_CLST_28	0	sanntis	9367711	9378634	RiPP	Isolate	GCF_009002475.1_ASM900247v1	refseq	NZ_AP019860.1
6909064	GCF_009002475.1_ASM900247v1_CLST_29	1	sanntis	9450011	9503416	NRP|Polyketide	Isolate	GCF_009002475.1_ASM900247v1	refseq	NZ_AP019860.1
6909086	GCF_009377235.1_ASM937723v1_CLST_0	0	sanntis	109026	129041	Alkaloid	Isolate	GCF_009377235.1_ASM937723v1	refseq	NZ_VMNX01000002.1
6909087	GCF_009377235.1_ASM937723v1_CLST_1	0	sanntis	8658	27621	Alkaloid	Isolate	GCF_009377235.1_ASM937723v1	refseq	NZ_VMNX01000077.1
6909088	GCF_009377235.1_ASM937723v1_CLST_2	0	sanntis	13495	56420	RiPP	Isolate	GCF_009377235.1_ASM937723v1	refseq	NZ_VMNX01000022.1
6909090	GCF_009377235.1_ASM937723v1_CLST_4	10	sanntis	44	19609	Other	Isolate	GCF_009377235.1_ASM937723v1	refseq	NZ_VMNX01000156.1
6909092	GCF_009377235.1_ASM937723v1_CLST_6	11	sanntis	328	46436	Other	Isolate	GCF_009377235.1_ASM937723v1	refseq	NZ_VMNX01000049.1
6909094	GCF_009377235.1_ASM937723v1_CLST_8	1	sanntis	31266	44564	Terpene	Isolate	GCF_009377235.1_ASM937723v1	refseq	NZ_VMNX01000055.1
6909097	GCF_009377235.1_ASM937723v1_CLST_11	0	sanntis	7813	39203	Other	Isolate	GCF_009377235.1_ASM937723v1	refseq	NZ_VMNX01000018.1
6909099	GCF_009377235.1_ASM937723v1_CLST_13	11	sanntis	1	34587	Other	Isolate	GCF_009377235.1_ASM937723v1	refseq	NZ_VMNX01000087.1
6909101	GCF_009377235.1_ASM937723v1_CLST_15	10	sanntis	2	10741	NRP	Isolate	GCF_009377235.1_ASM937723v1	refseq	NZ_VMNX01000241.1
6909103	GCF_009377235.1_ASM937723v1_CLST_17	10	sanntis	47	11626	Other	Isolate	GCF_009377235.1_ASM937723v1	refseq	NZ_VMNX01000244.1
6909105	GCF_009377235.1_ASM937723v1_CLST_19	10	sanntis	3	36439	Polyketide	Isolate	GCF_009377235.1_ASM937723v1	refseq	NZ_VMNX01000079.1
6909106	GCF_009377235.1_ASM937723v1_CLST_20	11	sanntis	1	18988	Polyketide	Isolate	GCF_009377235.1_ASM937723v1	refseq	NZ_VMNX01000181.1
6909108	GCF_009377235.1_ASM937723v1_CLST_22	10	sanntis	48	18009	NRP|RiPP	Isolate	GCF_009377235.1_ASM937723v1	refseq	NZ_VMNX01000047.1
6909109	GCF_009377235.1_ASM937723v1_CLST_23	11	sanntis	1	20220	Polyketide	Isolate	GCF_009377235.1_ASM937723v1	refseq	NZ_VMNX01000173.1
6909111	GCF_009377235.1_ASM937723v1_CLST_25	0	sanntis	11961	17496	Terpene	Isolate	GCF_009377235.1_ASM937723v1	refseq	NZ_VMNX01000186.1
6909113	GCF_009377235.1_ASM937723v1_CLST_27	0	sanntis	5442	36706	Terpene	Isolate	GCF_009377235.1_ASM937723v1	refseq	NZ_VMNX01000069.1
6909115	GCF_009377235.1_ASM937723v1_CLST_29	11	sanntis	1	75685	Saccharide	Isolate	GCF_009377235.1_ASM937723v1	refseq	NZ_VMNX01000013.1
6909117	GCF_009377235.1_ASM937723v1_CLST_31	0	sanntis	3566	5926	RiPP	Isolate	GCF_009377235.1_ASM937723v1	refseq	NZ_VMNX01000040.1
6909119	GCF_009377235.1_ASM937723v1_CLST_33	10	sanntis	368	12979	Other	Isolate	GCF_009377235.1_ASM937723v1	refseq	NZ_VMNX01000004.1
6909121	GCF_009377235.1_ASM937723v1_CLST_35	11	sanntis	3	42145	Polyketide	Isolate	GCF_009377235.1_ASM937723v1	refseq	NZ_VMNX01000062.1
6909123	GCF_009377235.1_ASM937723v1_CLST_37	10	sanntis	1	18646	Polyketide	Isolate	GCF_009377235.1_ASM937723v1	refseq	NZ_VMNX01000096.1
6909125	GCF_009377235.1_ASM937723v1_CLST_39	10	sanntis	518	8932	Other	Isolate	GCF_009377235.1_ASM937723v1	refseq	NZ_VMNX01000236.1
6909127	GCF_009377235.1_ASM937723v1_CLST_41	0	sanntis	37912	49199	Other	Isolate	GCF_009377235.1_ASM937723v1	refseq	NZ_VMNX01000041.1
6909128	GCF_009377235.1_ASM937723v1_CLST_42	10	sanntis	95	46197	Polyketide	Isolate	GCF_009377235.1_ASM937723v1	refseq	NZ_VMNX01000011.1
6909130	GCF_009377235.1_ASM937723v1_CLST_44	11	sanntis	323	53276	Polyketide	Isolate	GCF_009377235.1_ASM937723v1	refseq	NZ_VMNX01000034.1
6909132	GCF_009377235.1_ASM937723v1_CLST_46	10	sanntis	2	35420	NRP|Polyketide	Isolate	GCF_009377235.1_ASM937723v1	refseq	NZ_VMNX01000081.1
6909134	GCF_009377235.1_ASM937723v1_CLST_48	11	sanntis	1	71126	Polyketide	Isolate	GCF_009377235.1_ASM937723v1	refseq	NZ_VMNX01000016.1
6909136	GCF_009377235.1_ASM937723v1_CLST_50	10	sanntis	2	37054	Polyketide	Isolate	GCF_009377235.1_ASM937723v1	refseq	NZ_VMNX01000024.1
6909138	GCF_009377235.1_ASM937723v1_CLST_52	0	sanntis	5597	55552	Polyketide	Isolate	GCF_009377235.1_ASM937723v1	refseq	NZ_VMNX01000031.1
6909140	GCF_009377235.1_ASM937723v1_CLST_54	11	sanntis	2	7890	Polyketide	Isolate	GCF_009377235.1_ASM937723v1	refseq	NZ_VMNX01000332.1
6909142	GCF_009377235.1_ASM937723v1_CLST_56	10	sanntis	54	11046	Polyketide	Isolate	GCF_009377235.1_ASM937723v1	refseq	NZ_VMNX01000215.1
6909144	GCF_009377235.1_ASM937723v1_CLST_58	10	sanntis	2	18017	Polyketide	Isolate	GCF_009377235.1_ASM937723v1	refseq	NZ_VMNX01000020.1
6909146	GCF_009377235.1_ASM937723v1_CLST_60	11	sanntis	13	44773	Polyketide	Isolate	GCF_009377235.1_ASM937723v1	refseq	NZ_VMNX01000053.1
6909148	GCF_009377235.1_ASM937723v1_CLST_62	0	sanntis	8080	13765	Other	Isolate	GCF_009377235.1_ASM937723v1	refseq	NZ_VMNX01000228.1
6909149	GCF_009377235.1_ASM937723v1_CLST_63	10	sanntis	2	15733	NRP	Isolate	GCF_009377235.1_ASM937723v1	refseq	NZ_VMNX01000164.1
6909150	GCF_009377235.1_ASM937723v1_CLST_64	1	sanntis	6110	32688	Other	Isolate	GCF_009377235.1_ASM937723v1	refseq	NZ_VMNX01000097.1
6909152	GCF_009377235.1_ASM937723v1_CLST_66	10	sanntis	75	20251	Saccharide|Terpene	Isolate	GCF_009377235.1_ASM937723v1	refseq	NZ_VMNX01000170.1
6909154	GCF_009377235.1_ASM937723v1_CLST_68	10	sanntis	2	19009	NRP	Isolate	GCF_009377235.1_ASM937723v1	refseq	NZ_VMNX01000059.1
6909156	GCF_009377235.1_ASM937723v1_CLST_70	11	sanntis	96	3029	Other	Isolate	GCF_009377235.1_ASM937723v1	refseq	NZ_VMNX01000458.1
6909158	GCF_009377235.1_ASM937723v1_CLST_72	11	sanntis	1	5045	Polyketide	Isolate	GCF_009377235.1_ASM937723v1	refseq	NZ_VMNX01000400.1
6909160	GCF_009377235.1_ASM937723v1_CLST_74	0	sanntis	5572	16464	RiPP	Isolate	GCF_009377235.1_ASM937723v1	refseq	NZ_VMNX01000211.1
6909161	GCF_009377235.1_ASM937723v1_CLST_75	0	sanntis	69842	104714	RiPP	Isolate	GCF_009377235.1_ASM937723v1	refseq	NZ_VMNX01000005.1
6909163	GCF_009377235.1_ASM937723v1_CLST_77	0	sanntis	8214	21423	Terpene	Isolate	GCF_009377235.1_ASM937723v1	refseq	NZ_VMNX01000078.1
6909166	GCF_009377235.1_ASM937723v1_CLST_80	11	sanntis	2	21231	Polyketide	Isolate	GCF_009377235.1_ASM937723v1	refseq	NZ_VMNX01000167.1
6909168	GCF_009377235.1_ASM937723v1_CLST_82	1	sanntis	14680	35361	Alkaloid	Isolate	GCF_009377235.1_ASM937723v1	refseq	NZ_VMNX01000084.1
6909169	GCF_009731465.1_ASM973146v1_CLST_0	0	sanntis	44206	58984	RiPP	Isolate	GCF_009731465.1_ASM973146v1	refseq	NZ_AP021887.1
6909170	GCF_009731465.1_ASM973146v1_CLST_1	0	sanntis	351333	364349	RiPP	Isolate	GCF_009731465.1_ASM973146v1	refseq	NZ_AP021887.1
6909171	GCF_009731465.1_ASM973146v1_CLST_2	0	sanntis	1346597	1352198	RiPP	Isolate	GCF_009731465.1_ASM973146v1	refseq	NZ_AP021887.1
6909172	GCF_009731465.1_ASM973146v1_CLST_3	0	sanntis	1550069	1555796	Polyketide	Isolate	GCF_009731465.1_ASM973146v1	refseq	NZ_AP021887.1
6909176	GCF_009765205.1_ASM976520v1_CLST_0	0	sanntis	275390	285497	RiPP	Isolate	GCF_009765205.1_ASM976520v1	refseq	NZ_VMEF01000003.1
6909180	GCF_009765205.1_ASM976520v1_CLST_4	0	sanntis	48254	61095	Terpene	Isolate	GCF_009765205.1_ASM976520v1	refseq	NZ_VMEF01000002.1
6909181	GCF_009765205.1_ASM976520v1_CLST_5	0	sanntis	135375	142655	Polyketide	Isolate	GCF_009765205.1_ASM976520v1	refseq	NZ_VMEF01000002.1
6909182	GCF_009765205.1_ASM976520v1_CLST_6	0	sanntis	215123	222412	Other	Isolate	GCF_009765205.1_ASM976520v1	refseq	NZ_VMEF01000002.1
6909183	GCF_009765205.1_ASM976520v1_CLST_7	0	sanntis	293092	313780	Polyketide	Isolate	GCF_009765205.1_ASM976520v1	refseq	NZ_VMEF01000002.1
6909186	GCF_009765205.1_ASM976520v1_CLST_10	0	sanntis	101868	139698	NRP	Isolate	GCF_009765205.1_ASM976520v1	refseq	NZ_VMEF01000001.1
6909188	GCF_009765205.1_ASM976520v1_CLST_12	0	sanntis	62809	85008	NRP|Polyketide	Isolate	GCF_009765205.1_ASM976520v1	refseq	NZ_VMEF01000014.1
6909190	GCF_009765205.1_ASM976520v1_CLST_14	0	sanntis	26641	55607	Other	Isolate	GCF_009765205.1_ASM976520v1	refseq	NZ_VMEF01000013.1
6909191	GCF_009765205.1_ASM976520v1_CLST_15	0	sanntis	100744	147484	NRP	Isolate	GCF_009765205.1_ASM976520v1	refseq	NZ_VMEF01000013.1
6909193	GCF_009765225.1_ASM976522v1_CLST_0	0	sanntis	223583	241770	Saccharide	Isolate	GCF_009765225.1_ASM976522v1	refseq	NZ_VMSF01000001.1
6909194	GCF_009765225.1_ASM976522v1_CLST_1	0	sanntis	760047	790046	Saccharide	Isolate	GCF_009765225.1_ASM976522v1	refseq	NZ_VMSF01000001.1
6909195	GCF_009765225.1_ASM976522v1_CLST_2	0	sanntis	1585606	1616731	NRP|Polyketide	Isolate	GCF_009765225.1_ASM976522v1	refseq	NZ_VMSF01000001.1
6909196	GCF_009765225.1_ASM976522v1_CLST_3	0	sanntis	1988517	2005611	Terpene	Isolate	GCF_009765225.1_ASM976522v1	refseq	NZ_VMSF01000001.1
6909197	GCF_009765225.1_ASM976522v1_CLST_4	0	sanntis	2449656	2463536	NRP|Polyketide	Isolate	GCF_009765225.1_ASM976522v1	refseq	NZ_VMSF01000001.1
6909198	GCF_009765225.1_ASM976522v1_CLST_5	0	sanntis	2813512	2847630	Saccharide	Isolate	GCF_009765225.1_ASM976522v1	refseq	NZ_VMSF01000001.1
6909199	GCF_009765225.1_ASM976522v1_CLST_6	0	sanntis	3519554	3527756	Polyketide	Isolate	GCF_009765225.1_ASM976522v1	refseq	NZ_VMSF01000001.1
6909204	GCF_009765275.1_ASM976527v1_CLST_1	10	sanntis	304	59168	Saccharide	Isolate	GCF_009765275.1_ASM976527v1	refseq	NZ_VOPH01000016.1
6909206	GCF_009765275.1_ASM976527v1_CLST_3	0	sanntis	284712	289291	Saccharide	Isolate	GCF_009765275.1_ASM976527v1	refseq	NZ_VOPH01000004.1
6909207	GCF_009765275.1_ASM976527v1_CLST_4	0	sanntis	79537	87448	Polyketide	Isolate	GCF_009765275.1_ASM976527v1	refseq	NZ_VOPH01000001.1
6909208	GCF_009765275.1_ASM976527v1_CLST_5	0	sanntis	899893	908835	Other	Isolate	GCF_009765275.1_ASM976527v1	refseq	NZ_VOPH01000001.1
6909210	GCF_009817885.1_ASM981788v1_CLST_0	0	sanntis	213324	263062	NRP	Isolate	GCF_009817885.1_ASM981788v1	refseq	NZ_CP041764.1
6909211	GCF_009817885.1_ASM981788v1_CLST_1	0	sanntis	518135	555160	Saccharide	Isolate	GCF_009817885.1_ASM981788v1	refseq	NZ_CP041764.1
6909212	GCF_009817885.1_ASM981788v1_CLST_2	0	sanntis	1137237	1154041	Other	Isolate	GCF_009817885.1_ASM981788v1	refseq	NZ_CP041764.1
6909213	GCF_009817885.1_ASM981788v1_CLST_3	0	sanntis	1159845	1185435	Other	Isolate	GCF_009817885.1_ASM981788v1	refseq	NZ_CP041764.1
6909214	GCF_009817885.1_ASM981788v1_CLST_4	0	sanntis	1945445	1953252	Saccharide	Isolate	GCF_009817885.1_ASM981788v1	refseq	NZ_CP041764.1
6909215	GCF_009817885.1_ASM981788v1_CLST_5	0	sanntis	2011404	2036408	NRP	Isolate	GCF_009817885.1_ASM981788v1	refseq	NZ_CP041764.1
6909216	GCF_009817885.1_ASM981788v1_CLST_6	0	sanntis	2237198	2255221	Saccharide	Isolate	GCF_009817885.1_ASM981788v1	refseq	NZ_CP041764.1
6909217	GCF_009817885.1_ASM981788v1_CLST_7	0	sanntis	2806657	2812394	RiPP	Isolate	GCF_009817885.1_ASM981788v1	refseq	NZ_CP041764.1
6909218	GCF_009817885.1_ASM981788v1_CLST_8	0	sanntis	2905464	2926109	NRP	Isolate	GCF_009817885.1_ASM981788v1	refseq	NZ_CP041764.1
6909219	GCF_009817885.1_ASM981788v1_CLST_9	0	sanntis	3239379	3284694	NRP	Isolate	GCF_009817885.1_ASM981788v1	refseq	NZ_CP041764.1
6909220	GCF_009817885.1_ASM981788v1_CLST_10	0	sanntis	3681678	3705409	NRP	Isolate	GCF_009817885.1_ASM981788v1	refseq	NZ_CP041764.1
6909221	GCF_009817885.1_ASM981788v1_CLST_11	0	sanntis	3862286	3892177	NRP|Polyketide	Isolate	GCF_009817885.1_ASM981788v1	refseq	NZ_CP041764.1
6909222	GCF_009817885.1_ASM981788v1_CLST_12	0	sanntis	4247952	4277128	Saccharide	Isolate	GCF_009817885.1_ASM981788v1	refseq	NZ_CP041764.1
6909223	GCF_009817885.1_ASM981788v1_CLST_13	0	sanntis	4322637	4337259	Other	Isolate	GCF_009817885.1_ASM981788v1	refseq	NZ_CP041764.1
6909224	GCF_009817885.1_ASM981788v1_CLST_14	0	sanntis	4473466	4478608	Saccharide	Isolate	GCF_009817885.1_ASM981788v1	refseq	NZ_CP041764.1
6909225	GCF_009817885.1_ASM981788v1_CLST_15	0	sanntis	4596077	4617696	NRP	Isolate	GCF_009817885.1_ASM981788v1	refseq	NZ_CP041764.1
6909226	GCF_009817885.1_ASM981788v1_CLST_16	0	sanntis	4737047	4763146	Other	Isolate	GCF_009817885.1_ASM981788v1	refseq	NZ_CP041764.1
6909227	GCF_009817885.1_ASM981788v1_CLST_17	0	sanntis	4976406	5009539	NRP	Isolate	GCF_009817885.1_ASM981788v1	refseq	NZ_CP041764.1
6909240	GCF_010608305.1_ASM1060830v1_CLST_0	0	sanntis	79393	108484	Other	Isolate	GCF_010608305.1_ASM1060830v1	refseq	NZ_VMBJ01000003.1
6909242	GCF_010608305.1_ASM1060830v1_CLST_2	0	sanntis	75078	107694	Saccharide	Isolate	GCF_010608305.1_ASM1060830v1	refseq	NZ_VMBJ01000004.1
6909243	GCF_010608305.1_ASM1060830v1_CLST_3	0	sanntis	57232	72917	RiPP	Isolate	GCF_010608305.1_ASM1060830v1	refseq	NZ_VMBJ01000001.1
6909245	GCF_010608305.1_ASM1060830v1_CLST_5	0	sanntis	54488	56992	Polyketide	Isolate	GCF_010608305.1_ASM1060830v1	refseq	NZ_VMBJ01000019.1
6909246	GCF_010608305.1_ASM1060830v1_CLST_6	0	sanntis	21280	40549	RiPP	Isolate	GCF_010608305.1_ASM1060830v1	refseq	NZ_VMBJ01000041.1
6909247	GCF_010608305.1_ASM1060830v1_CLST_7	0	sanntis	9615	35330	Saccharide	Isolate	GCF_010608305.1_ASM1060830v1	refseq	NZ_VMBJ01000036.1
6909248	GCF_010608305.1_ASM1060830v1_CLST_8	0	sanntis	14723	20328	RiPP	Isolate	GCF_010608305.1_ASM1060830v1	refseq	NZ_VMBJ01000040.1
6909250	GCF_010608305.1_ASM1060830v1_CLST_10	10	sanntis	76	17621	NRP	Isolate	GCF_010608305.1_ASM1060830v1	refseq	NZ_VMBJ01000047.1
6909252	GCF_010811875.1_ASM1081187v1_CLST_0	0	sanntis	29590	37347	Other	Isolate	GCF_010811875.1_ASM1081187v1	refseq	NZ_VKHP01000021.1
6909254	GCF_010811875.1_ASM1081187v1_CLST_2	0	sanntis	5028	20071	Other	Isolate	GCF_010811875.1_ASM1081187v1	refseq	NZ_VKHP01000031.1
6909255	GCF_010811875.1_ASM1081187v1_CLST_3	10	sanntis	81	3831	RiPP	Isolate	GCF_010811875.1_ASM1081187v1	refseq	NZ_VKHP01000383.1
6909257	GCF_010811875.1_ASM1081187v1_CLST_5	1	sanntis	85489	92010	Polyketide	Isolate	GCF_010811875.1_ASM1081187v1	refseq	NZ_VKHP01000007.1
6909259	GCF_010811875.1_ASM1081187v1_CLST_7	0	sanntis	22482	37934	RiPP	Isolate	GCF_010811875.1_ASM1081187v1	refseq	NZ_VKHP01000058.1
6909261	GCF_010811875.1_ASM1081187v1_CLST_9	0	sanntis	5039	17087	RiPP	Isolate	GCF_010811875.1_ASM1081187v1	refseq	NZ_VKHP01000196.1
6909263	GCF_010811875.1_ASM1081187v1_CLST_11	10	sanntis	1	11760	RiPP	Isolate	GCF_010811875.1_ASM1081187v1	refseq	NZ_VKHP01000042.1
6909265	GCF_010811875.1_ASM1081187v1_CLST_13	0	sanntis	126840	143738	Polyketide	Isolate	GCF_010811875.1_ASM1081187v1	refseq	NZ_VKHP01000002.1
6909267	GCF_010811875.1_ASM1081187v1_CLST_15	0	sanntis	16044	18085	Terpene	Isolate	GCF_010811875.1_ASM1081187v1	refseq	NZ_VKHP01000128.1
6909268	GCF_010811875.1_ASM1081187v1_CLST_16	10	sanntis	900	9337	RiPP	Isolate	GCF_010811875.1_ASM1081187v1	refseq	NZ_VKHP01000257.1
6909269	GCF_010811875.1_ASM1081187v1_CLST_17	11	sanntis	1	33017	Polyketide	Isolate	GCF_010811875.1_ASM1081187v1	refseq	NZ_VKHP01000086.1
6909271	GCF_010811875.1_ASM1081187v1_CLST_19	1	sanntis	6002	35476	Other	Isolate	GCF_010811875.1_ASM1081187v1	refseq	NZ_VKHP01000074.1
6909272	GCF_010811875.1_ASM1081187v1_CLST_20	10	sanntis	124	23487	NRP	Isolate	GCF_010811875.1_ASM1081187v1	refseq	NZ_VKHP01000145.1
6909274	GCF_010811875.1_ASM1081187v1_CLST_22	10	sanntis	18	9493	Other	Isolate	GCF_010811875.1_ASM1081187v1	refseq	NZ_VKHP01000279.1
6909276	GCF_010811875.1_ASM1081187v1_CLST_24	1	sanntis	40929	45769	Polyketide	Isolate	GCF_010811875.1_ASM1081187v1	refseq	NZ_VKHP01000044.1
6909278	GCF_010811875.1_ASM1081187v1_CLST_26	0	sanntis	88269	111057	Other	Isolate	GCF_010811875.1_ASM1081187v1	refseq	NZ_VKHP01000001.1
6909279	GCF_010811875.1_ASM1081187v1_CLST_27	10	sanntis	283	10558	Terpene	Isolate	GCF_010811875.1_ASM1081187v1	refseq	NZ_VKHP01000274.1
6909281	GCF_010811875.1_ASM1081187v1_CLST_29	11	sanntis	269	3788	NRP	Isolate	GCF_010811875.1_ASM1081187v1	refseq	NZ_VKHP01000420.1
6909284	GCF_010811875.1_ASM1081187v1_CLST_32	11	sanntis	1	22074	RiPP	Isolate	GCF_010811875.1_ASM1081187v1	refseq	NZ_VKHP01000164.1
6909286	GCF_010811875.1_ASM1081187v1_CLST_34	1	sanntis	3750	22932	Saccharide	Isolate	GCF_010811875.1_ASM1081187v1	refseq	NZ_VKHP01000152.1
6909287	GCF_010811875.1_ASM1081187v1_CLST_35	10	sanntis	285	14247	Saccharide	Isolate	GCF_010811875.1_ASM1081187v1	refseq	NZ_VKHP01000089.1
6909289	GCF_010811875.1_ASM1081187v1_CLST_37	11	sanntis	2	40124	Saccharide	Isolate	GCF_010811875.1_ASM1081187v1	refseq	NZ_VKHP01000056.1
6909291	GCF_010811875.1_ASM1081187v1_CLST_39	1	sanntis	26874	44878	Terpene	Isolate	GCF_010811875.1_ASM1081187v1	refseq	NZ_VKHP01000048.1
6909292	GCF_010811875.1_ASM1081187v1_CLST_40	0	sanntis	46043	56523	Polyketide	Isolate	GCF_010811875.1_ASM1081187v1	refseq	NZ_VKHP01000024.1
6909293	GCF_010811875.1_ASM1081187v1_CLST_41	1	sanntis	30026	31814	Polyketide	Isolate	GCF_010811875.1_ASM1081187v1	refseq	NZ_VKHP01000094.1
6909294	GCF_012624885.1_ASM1262488v1_CLST_0	0	sanntis	436152	450716	Polyketide	Isolate	GCF_012624885.1_ASM1262488v1	refseq	NZ_JAANHY010000001.1
6909295	GCF_012624885.1_ASM1262488v1_CLST_1	0	sanntis	473180	482498	RiPP	Isolate	GCF_012624885.1_ASM1262488v1	refseq	NZ_JAANHY010000001.1
6909296	GCF_012624885.1_ASM1262488v1_CLST_2	0	sanntis	1138540	1150674	Other	Isolate	GCF_012624885.1_ASM1262488v1	refseq	NZ_JAANHY010000001.1
6909297	GCF_012624885.1_ASM1262488v1_CLST_3	0	sanntis	1459795	1476361	NRP	Isolate	GCF_012624885.1_ASM1262488v1	refseq	NZ_JAANHY010000001.1
6909298	GCF_012624885.1_ASM1262488v1_CLST_4	0	sanntis	2861532	2866638	RiPP	Isolate	GCF_012624885.1_ASM1262488v1	refseq	NZ_JAANHY010000001.1
6909305	GCF_012624885.1_ASM1262488v1_CLST_11	0	sanntis	30829	86640	NRP	Isolate	GCF_012624885.1_ASM1262488v1	refseq	NZ_JAANHY010000003.1
6909306	GCF_012624885.1_ASM1262488v1_CLST_12	1	sanntis	258936	268583	Other	Isolate	GCF_012624885.1_ASM1262488v1	refseq	NZ_JAANHY010000003.1
6909310	GCF_013868425.1_ASM1386842v1_CLST_1	10	sanntis	3	6638	Terpene	Isolate	GCF_013868425.1_ASM1386842v1	refseq	NZ_JACEOR010000183.1
6909312	GCF_013868425.1_ASM1386842v1_CLST_3	11	sanntis	2	14080	Other	Isolate	GCF_013868425.1_ASM1386842v1	refseq	NZ_JACEOR010000483.1
6909314	GCF_013868425.1_ASM1386842v1_CLST_5	11	sanntis	210	10116	Other	Isolate	GCF_013868425.1_ASM1386842v1	refseq	NZ_JACEOR010000118.1
6909315	GCF_013868425.1_ASM1386842v1_CLST_6	11	sanntis	292	13741	NRP|Polyketide	Isolate	GCF_013868425.1_ASM1386842v1	refseq	NZ_JACEOR010000285.1
6909317	GCF_014107495.1_ASM1410749v1_CLST_0	0	sanntis	22929	93689	NRP	Isolate	GCF_014107495.1_ASM1410749v1	refseq	NZ_CP041969.1
6909318	GCF_014107495.1_ASM1410749v1_CLST_1	0	sanntis	108683	121939	Polyketide	Isolate	GCF_014107495.1_ASM1410749v1	refseq	NZ_CP041969.1
6909319	GCF_014107495.1_ASM1410749v1_CLST_2	0	sanntis	964698	985910	NRP	Isolate	GCF_014107495.1_ASM1410749v1	refseq	NZ_CP041969.1
6909320	GCF_014107495.1_ASM1410749v1_CLST_3	0	sanntis	1179130	1239421	Other	Isolate	GCF_014107495.1_ASM1410749v1	refseq	NZ_CP041969.1
6909321	GCF_014107495.1_ASM1410749v1_CLST_4	0	sanntis	1410658	1432273	NRP	Isolate	GCF_014107495.1_ASM1410749v1	refseq	NZ_CP041969.1
6909322	GCF_014107495.1_ASM1410749v1_CLST_5	0	sanntis	1945118	1964120	Saccharide	Isolate	GCF_014107495.1_ASM1410749v1	refseq	NZ_CP041969.1
6909323	GCF_014107495.1_ASM1410749v1_CLST_6	0	sanntis	2318915	2345335	Other	Isolate	GCF_014107495.1_ASM1410749v1	refseq	NZ_CP041969.1
6909324	GCF_014107495.1_ASM1410749v1_CLST_7	0	sanntis	2366575	2402436	Other	Isolate	GCF_014107495.1_ASM1410749v1	refseq	NZ_CP041969.1
6909325	GCF_014107495.1_ASM1410749v1_CLST_8	0	sanntis	3193882	3222116	Other	Isolate	GCF_014107495.1_ASM1410749v1	refseq	NZ_CP041969.1
6909326	GCF_014107495.1_ASM1410749v1_CLST_9	0	sanntis	3829311	3835330	RiPP	Isolate	GCF_014107495.1_ASM1410749v1	refseq	NZ_CP041969.1
6909327	GCF_014107495.1_ASM1410749v1_CLST_10	0	sanntis	4375397	4413103	Other	Isolate	GCF_014107495.1_ASM1410749v1	refseq	NZ_CP041969.1
6909328	GCF_014107495.1_ASM1410749v1_CLST_11	0	sanntis	5311872	5328570	Other	Isolate	GCF_014107495.1_ASM1410749v1	refseq	NZ_CP041969.1
6909329	GCF_014107495.1_ASM1410749v1_CLST_12	0	sanntis	5624230	5668224	NRP|Polyketide	Isolate	GCF_014107495.1_ASM1410749v1	refseq	NZ_CP041969.1
6909339	GCF_014217545.1_ASM1421754v1_CLST_0	0	sanntis	362510	381300	Other	Isolate	GCF_014217545.1_ASM1421754v1	refseq	NZ_CP043178.1
6909340	GCF_014217545.1_ASM1421754v1_CLST_1	0	sanntis	1467697	1483430	NRP	Isolate	GCF_014217545.1_ASM1421754v1	refseq	NZ_CP043178.1
6909341	GCF_014217545.1_ASM1421754v1_CLST_2	0	sanntis	2121705	2136410	Polyketide	Isolate	GCF_014217545.1_ASM1421754v1	refseq	NZ_CP043178.1
6909342	GCF_014217545.1_ASM1421754v1_CLST_3	0	sanntis	2453022	2459968	Polyketide	Isolate	GCF_014217545.1_ASM1421754v1	refseq	NZ_CP043178.1
6909343	GCF_014217545.1_ASM1421754v1_CLST_4	0	sanntis	2709914	2737951	Saccharide	Isolate	GCF_014217545.1_ASM1421754v1	refseq	NZ_CP043178.1
6909344	GCF_014217545.1_ASM1421754v1_CLST_5	0	sanntis	3661761	3665545	RiPP	Isolate	GCF_014217545.1_ASM1421754v1	refseq	NZ_CP043178.1
6909350	GCF_014217605.1_ASM1421760v1_CLST_0	0	sanntis	232525	245775	Other	Isolate	GCF_014217605.1_ASM1421760v1	refseq	NZ_CP043639.1
6909351	GCF_014217605.1_ASM1421760v1_CLST_1	0	sanntis	450983	467034	Other	Isolate	GCF_014217605.1_ASM1421760v1	refseq	NZ_CP043639.1
6909352	GCF_014217605.1_ASM1421760v1_CLST_2	0	sanntis	627627	644013	Saccharide	Isolate	GCF_014217605.1_ASM1421760v1	refseq	NZ_CP043639.1
6909353	GCF_014217605.1_ASM1421760v1_CLST_3	0	sanntis	1050833	1063738	Other	Isolate	GCF_014217605.1_ASM1421760v1	refseq	NZ_CP043639.1
6909354	GCF_014217605.1_ASM1421760v1_CLST_4	0	sanntis	1863004	1872732	Other	Isolate	GCF_014217605.1_ASM1421760v1	refseq	NZ_CP043639.1
6909355	GCF_014217605.1_ASM1421760v1_CLST_5	0	sanntis	2180198	2198348	Terpene	Isolate	GCF_014217605.1_ASM1421760v1	refseq	NZ_CP043639.1
6909356	GCF_014217605.1_ASM1421760v1_CLST_6	0	sanntis	2302659	2326180	Saccharide	Isolate	GCF_014217605.1_ASM1421760v1	refseq	NZ_CP043639.1
6909357	GCF_014217605.1_ASM1421760v1_CLST_7	0	sanntis	2715608	2719781	Polyketide	Isolate	GCF_014217605.1_ASM1421760v1	refseq	NZ_CP043639.1
6909361	GCF_014217645.1_ASM1421764v1_CLST_0	0	sanntis	457123	489928	Saccharide	Isolate	GCF_014217645.1_ASM1421764v1	refseq	NZ_CP043644.1
6909362	GCF_014217645.1_ASM1421764v1_CLST_1	0	sanntis	621738	628693	Terpene	Isolate	GCF_014217645.1_ASM1421764v1	refseq	NZ_CP043644.1
6909363	GCF_014217645.1_ASM1421764v1_CLST_2	0	sanntis	808390	826552	Saccharide	Isolate	GCF_014217645.1_ASM1421764v1	refseq	NZ_CP043644.1
6909364	GCF_014217645.1_ASM1421764v1_CLST_3	0	sanntis	3897697	3901886	Polyketide	Isolate	GCF_014217645.1_ASM1421764v1	refseq	NZ_CP043644.1
6909365	GCF_014217645.1_ASM1421764v1_CLST_4	0	sanntis	4238308	4247054	Saccharide	Isolate	GCF_014217645.1_ASM1421764v1	refseq	NZ_CP043644.1
6909369	GCF_014217665.1_ASM1421766v1_CLST_0	0	sanntis	135126	145321	Polyketide	Isolate	GCF_014217665.1_ASM1421766v1	refseq	NZ_CP043650.1
6909370	GCF_014217665.1_ASM1421766v1_CLST_1	0	sanntis	848566	862001	NRP	Isolate	GCF_014217665.1_ASM1421766v1	refseq	NZ_CP043650.1
6909371	GCF_014217665.1_ASM1421766v1_CLST_2	0	sanntis	2157534	2175992	Terpene	Isolate	GCF_014217665.1_ASM1421766v1	refseq	NZ_CP043650.1
6909372	GCF_014217665.1_ASM1421766v1_CLST_3	0	sanntis	2232921	2244890	Other	Isolate	GCF_014217665.1_ASM1421766v1	refseq	NZ_CP043650.1
6909373	GCF_014217665.1_ASM1421766v1_CLST_4	0	sanntis	2660020	2689224	Other	Isolate	GCF_014217665.1_ASM1421766v1	refseq	NZ_CP043650.1
6909374	GCF_014217665.1_ASM1421766v1_CLST_5	0	sanntis	2860374	2873238	Polyketide	Isolate	GCF_014217665.1_ASM1421766v1	refseq	NZ_CP043650.1
6909375	GCF_014217665.1_ASM1421766v1_CLST_6	0	sanntis	3019238	3054124	Saccharide	Isolate	GCF_014217665.1_ASM1421766v1	refseq	NZ_CP043650.1
6909376	GCF_014217665.1_ASM1421766v1_CLST_7	0	sanntis	3197756	3218992	Saccharide	Isolate	GCF_014217665.1_ASM1421766v1	refseq	NZ_CP043650.1
6909383	GCF_014217685.1_ASM1421768v1_CLST_0	0	sanntis	40861	61824	Other	Isolate	GCF_014217685.1_ASM1421768v1	refseq	NZ_CP043653.1
6909384	GCF_014217685.1_ASM1421768v1_CLST_1	0	sanntis	597559	642784	Saccharide	Isolate	GCF_014217685.1_ASM1421768v1	refseq	NZ_CP043653.1
6909385	GCF_014217685.1_ASM1421768v1_CLST_2	0	sanntis	1086911	1089511	NRP	Isolate	GCF_014217685.1_ASM1421768v1	refseq	NZ_CP043653.1
6909386	GCF_014217685.1_ASM1421768v1_CLST_3	0	sanntis	1817693	1824525	Polyketide	Isolate	GCF_014217685.1_ASM1421768v1	refseq	NZ_CP043653.1
6909387	GCF_014217685.1_ASM1421768v1_CLST_4	0	sanntis	2183451	2208963	Polyketide	Isolate	GCF_014217685.1_ASM1421768v1	refseq	NZ_CP043653.1
6909388	GCF_014217685.1_ASM1421768v1_CLST_5	0	sanntis	2872311	2883852	RiPP	Isolate	GCF_014217685.1_ASM1421768v1	refseq	NZ_CP043653.1
6909389	GCF_014217685.1_ASM1421768v1_CLST_6	0	sanntis	3224139	3231944	Terpene	Isolate	GCF_014217685.1_ASM1421768v1	refseq	NZ_CP043653.1
6909395	GCF_014224335.1_ASM1422433v1_CLST_0	0	sanntis	3353	8579	Terpene	Isolate	GCF_014224335.1_ASM1422433v1	refseq	NZ_VOBS01000035.1
6909396	GCF_014224335.1_ASM1422433v1_CLST_1	0	sanntis	16475	22478	Terpene	Isolate	GCF_014224335.1_ASM1422433v1	refseq	NZ_VOBS01000012.1
6909400	GCF_014224335.1_ASM1422433v1_CLST_5	0	sanntis	4900	15195	RiPP	Isolate	GCF_014224335.1_ASM1422433v1	refseq	NZ_VOBS01000021.1
6909401	GCF_014224335.1_ASM1422433v1_CLST_6	1	sanntis	167327	171783	Polyketide	Isolate	GCF_014224335.1_ASM1422433v1	refseq	NZ_VOBS01000006.1
6909403	GCF_014224335.1_ASM1422433v1_CLST_8	10	sanntis	789	14198	Saccharide	Isolate	GCF_014224335.1_ASM1422433v1	refseq	NZ_VOBS01000003.1
6909404	GCF_014224335.1_ASM1422433v1_CLST_9	11	sanntis	2	9297	Polyketide	Isolate	GCF_014224335.1_ASM1422433v1	refseq	NZ_VOBS01000036.1
6909406	GCF_014224355.1_ASM1422435v1_CLST_0	0	sanntis	16475	22478	Terpene	Isolate	GCF_014224355.1_ASM1422435v1	refseq	NZ_VNWP01000012.1
6909408	GCF_014224355.1_ASM1422435v1_CLST_2	1	sanntis	167326	171782	Polyketide	Isolate	GCF_014224355.1_ASM1422435v1	refseq	NZ_VNWP01000006.1
6909410	GCF_014224355.1_ASM1422435v1_CLST_4	0	sanntis	226342	231568	Terpene	Isolate	GCF_014224355.1_ASM1422435v1	refseq	NZ_VNWP01000004.1
6909413	GCF_014224355.1_ASM1422435v1_CLST_7	11	sanntis	2	9297	Polyketide	Isolate	GCF_014224355.1_ASM1422435v1	refseq	NZ_VNWP01000034.1
6909415	GCF_014224355.1_ASM1422435v1_CLST_9	10	sanntis	789	14198	Saccharide	Isolate	GCF_014224355.1_ASM1422435v1	refseq	NZ_VNWP01000005.1
6909416	GCF_014224355.1_ASM1422435v1_CLST_10	0	sanntis	4978	15273	RiPP	Isolate	GCF_014224355.1_ASM1422435v1	refseq	NZ_VNWP01000021.1
6909417	GCF_014844175.1_ASM1484417v1_CLST_0	0	sanntis	252984	255701	Polyketide	Isolate	GCF_014844175.1_ASM1484417v1	refseq	NZ_CP046601.1
6909418	GCF_014844175.1_ASM1484417v1_CLST_1	0	sanntis	2003842	2018870	NRP	Isolate	GCF_014844175.1_ASM1484417v1	refseq	NZ_CP046601.1
6909419	GCF_014844175.1_ASM1484417v1_CLST_2	0	sanntis	2535283	2545143	RiPP	Isolate	GCF_014844175.1_ASM1484417v1	refseq	NZ_CP046601.1
6909420	GCF_014844175.1_ASM1484417v1_CLST_3	0	sanntis	3106544	3115178	NRP	Isolate	GCF_014844175.1_ASM1484417v1	refseq	NZ_CP046601.1
6909421	GCF_014844175.1_ASM1484417v1_CLST_4	0	sanntis	3897663	3916450	Polyketide	Isolate	GCF_014844175.1_ASM1484417v1	refseq	NZ_CP046601.1
6909422	GCF_014844175.1_ASM1484417v1_CLST_5	0	sanntis	4549100	4554696	Polyketide	Isolate	GCF_014844175.1_ASM1484417v1	refseq	NZ_CP046601.1
6909423	GCF_014844175.1_ASM1484417v1_CLST_6	0	sanntis	4884448	4897343	Polyketide	Isolate	GCF_014844175.1_ASM1484417v1	refseq	NZ_CP046601.1
6909424	GCF_014844175.1_ASM1484417v1_CLST_7	0	sanntis	4948334	4973576	NRP	Isolate	GCF_014844175.1_ASM1484417v1	refseq	NZ_CP046601.1
6909425	GCF_014844175.1_ASM1484417v1_CLST_8	0	sanntis	5090438	5115560	Terpene	Isolate	GCF_014844175.1_ASM1484417v1	refseq	NZ_CP046601.1
6909426	GCF_014844175.1_ASM1484417v1_CLST_9	0	sanntis	5803291	5843924	Other	Isolate	GCF_014844175.1_ASM1484417v1	refseq	NZ_CP046601.1
6909427	GCF_014844175.1_ASM1484417v1_CLST_10	0	sanntis	5877044	5882211	RiPP	Isolate	GCF_014844175.1_ASM1484417v1	refseq	NZ_CP046601.1
6909428	GCF_014844175.1_ASM1484417v1_CLST_11	0	sanntis	5940237	5971400	NRP	Isolate	GCF_014844175.1_ASM1484417v1	refseq	NZ_CP046601.1
6909429	GCF_014844175.1_ASM1484417v1_CLST_12	0	sanntis	7426890	7470481	NRP	Isolate	GCF_014844175.1_ASM1484417v1	refseq	NZ_CP046601.1
6909430	GCF_014844175.1_ASM1484417v1_CLST_13	0	sanntis	7882529	7935521	Saccharide	Isolate	GCF_014844175.1_ASM1484417v1	refseq	NZ_CP046601.1
6909431	GCF_014844175.1_ASM1484417v1_CLST_14	0	sanntis	8099592	8104722	Other	Isolate	GCF_014844175.1_ASM1484417v1	refseq	NZ_CP046601.1
6909432	GCF_014844175.1_ASM1484417v1_CLST_15	0	sanntis	8441193	8449854	RiPP	Isolate	GCF_014844175.1_ASM1484417v1	refseq	NZ_CP046601.1
6909433	GCF_014844175.1_ASM1484417v1_CLST_16	0	sanntis	8461487	8509437	Other	Isolate	GCF_014844175.1_ASM1484417v1	refseq	NZ_CP046601.1
6909434	GCF_014844175.1_ASM1484417v1_CLST_17	0	sanntis	9308046	9318409	Terpene	Isolate	GCF_014844175.1_ASM1484417v1	refseq	NZ_CP046601.1
6909435	GCF_014844175.1_ASM1484417v1_CLST_18	1	sanntis	9659908	9699180	Polyketide	Isolate	GCF_014844175.1_ASM1484417v1	refseq	NZ_CP046601.1
6909449	GCF_014844995.1_ASM1484499v1_CLST_0	0	sanntis	1100835	1120458	Saccharide	Isolate	GCF_014844995.1_ASM1484499v1	refseq	NZ_CP041968.1
6909450	GCF_014844995.1_ASM1484499v1_CLST_1	0	sanntis	1532357	1536886	Polyketide	Isolate	GCF_014844995.1_ASM1484499v1	refseq	NZ_CP041968.1
6909453	GCF_015390205.1_ASM1539020v1_CLST_0	0	sanntis	203386	212700	Polyketide	Isolate	GCF_015390205.1_ASM1539020v1	refseq	NZ_VUOI01000005.1
6909455	GCF_015390205.1_ASM1539020v1_CLST_2	0	sanntis	110829	132375	Other	Isolate	GCF_015390205.1_ASM1539020v1	refseq	NZ_VUOI01000006.1
6909457	GCF_015390205.1_ASM1539020v1_CLST_4	0	sanntis	9095	28324	Other	Isolate	GCF_015390205.1_ASM1539020v1	refseq	NZ_VUOI01000030.1
6909458	GCF_015390205.1_ASM1539020v1_CLST_5	0	sanntis	52106	96397	Polyketide	Isolate	GCF_015390205.1_ASM1539020v1	refseq	NZ_VUOI01000011.1
6909459	GCF_015390205.1_ASM1539020v1_CLST_6	0	sanntis	159382	165382	RiPP	Isolate	GCF_015390205.1_ASM1539020v1	refseq	NZ_VUOI01000008.1
6909461	GCF_015390205.1_ASM1539020v1_CLST_8	1	sanntis	63711	69079	Other	Isolate	GCF_015390205.1_ASM1539020v1	refseq	NZ_VUOI01000024.1
6909462	GCF_015390205.1_ASM1539020v1_CLST_9	0	sanntis	219545	261011	Saccharide	Isolate	GCF_015390205.1_ASM1539020v1	refseq	NZ_VUOI01000002.1
6909463	GCF_015390225.1_ASM1539022v1_CLST_0	0	sanntis	833526	838480	Terpene	Isolate	GCF_015390225.1_ASM1539022v1	refseq	NZ_VUOG01000003.1
6909464	GCF_015390225.1_ASM1539022v1_CLST_1	0	sanntis	845194	847801	Terpene	Isolate	GCF_015390225.1_ASM1539022v1	refseq	NZ_VUOG01000003.1
6909465	GCF_015390225.1_ASM1539022v1_CLST_2	0	sanntis	729052	734048	RiPP	Isolate	GCF_015390225.1_ASM1539022v1	refseq	NZ_VUOG01000001.1
6909466	GCF_015390225.1_ASM1539022v1_CLST_3	0	sanntis	900065	907906	Terpene	Isolate	GCF_015390225.1_ASM1539022v1	refseq	NZ_VUOG01000001.1
6909467	GCF_015390225.1_ASM1539022v1_CLST_4	0	sanntis	2424746	2431670	NRP	Isolate	GCF_015390225.1_ASM1539022v1	refseq	NZ_VUOG01000001.1
6909468	GCF_015390225.1_ASM1539022v1_CLST_5	0	sanntis	2646843	2655796	Saccharide	Isolate	GCF_015390225.1_ASM1539022v1	refseq	NZ_VUOG01000001.1
6909469	GCF_015390225.1_ASM1539022v1_CLST_6	0	sanntis	3311286	3328709	Saccharide	Isolate	GCF_015390225.1_ASM1539022v1	refseq	NZ_VUOG01000001.1
6909470	GCF_015390225.1_ASM1539022v1_CLST_7	0	sanntis	3434208	3447204	Other	Isolate	GCF_015390225.1_ASM1539022v1	refseq	NZ_VUOG01000001.1
6909471	GCF_015390225.1_ASM1539022v1_CLST_8	0	sanntis	3506217	3521351	Terpene	Isolate	GCF_015390225.1_ASM1539022v1	refseq	NZ_VUOG01000001.1
6909478	GCF_015390235.1_ASM1539023v1_CLST_0	0	sanntis	367397	380550	Polyketide	Isolate	GCF_015390235.1_ASM1539023v1	refseq	NZ_VUOH01000003.1
6909479	GCF_015390235.1_ASM1539023v1_CLST_1	0	sanntis	250642	259153	Other	Isolate	GCF_015390235.1_ASM1539023v1	refseq	NZ_VUOH01000002.1
6909481	GCF_015390235.1_ASM1539023v1_CLST_3	0	sanntis	80573	94288	Polyketide	Isolate	GCF_015390235.1_ASM1539023v1	refseq	NZ_VUOH01000001.1
6909482	GCF_015390235.1_ASM1539023v1_CLST_4	0	sanntis	160403	188355	Other	Isolate	GCF_015390235.1_ASM1539023v1	refseq	NZ_VUOH01000001.1
6909483	GCF_015390235.1_ASM1539023v1_CLST_5	0	sanntis	248994	270611	Saccharide	Isolate	GCF_015390235.1_ASM1539023v1	refseq	NZ_VUOH01000001.1
6909484	GCF_015390235.1_ASM1539023v1_CLST_6	0	sanntis	735933	739787	Terpene	Isolate	GCF_015390235.1_ASM1539023v1	refseq	NZ_VUOH01000001.1
6909488	GCF_015390265.1_ASM1539026v1_CLST_0	0	sanntis	43067	52383	Terpene	Isolate	GCF_015390265.1_ASM1539026v1	refseq	NZ_VUOJ01000001.1
6909489	GCF_015390265.1_ASM1539026v1_CLST_1	0	sanntis	208675	219456	Polyketide	Isolate	GCF_015390265.1_ASM1539026v1	refseq	NZ_VUOJ01000001.1
6909490	GCF_015390265.1_ASM1539026v1_CLST_2	0	sanntis	246789	263404	Terpene	Isolate	GCF_015390265.1_ASM1539026v1	refseq	NZ_VUOJ01000001.1
6909491	GCF_015390265.1_ASM1539026v1_CLST_3	0	sanntis	379953	383281	Other	Isolate	GCF_015390265.1_ASM1539026v1	refseq	NZ_VUOJ01000001.1
6909492	GCF_015390265.1_ASM1539026v1_CLST_4	0	sanntis	671301	676578	Polyketide	Isolate	GCF_015390265.1_ASM1539026v1	refseq	NZ_VUOJ01000001.1
6909495	GCF_015390265.1_ASM1539026v1_CLST_7	0	sanntis	64564	67147	Polyketide	Isolate	GCF_015390265.1_ASM1539026v1	refseq	NZ_VUOJ01000003.1
6909496	GCF_015390265.1_ASM1539026v1_CLST_8	0	sanntis	451799	458123	Other	Isolate	GCF_015390265.1_ASM1539026v1	refseq	NZ_VUOJ01000002.1
6909498	GCF_015390265.1_ASM1539026v1_CLST_10	0	sanntis	29287	37578	Saccharide	Isolate	GCF_015390265.1_ASM1539026v1	refseq	NZ_VUOJ01000012.1
6909500	GCF_015390265.1_ASM1539026v1_CLST_12	0	sanntis	349214	373785	Saccharide	Isolate	GCF_015390265.1_ASM1539026v1	refseq	NZ_VUOJ01000004.1
6909503	GCF_019425585.1_ASM1942558v1_CLST_1	0	sanntis	208261	218518	RiPP	Isolate	GCF_019425585.1_ASM1942558v1	refseq	NZ_WIXR01000034.1
6909504	GCF_019425585.1_ASM1942558v1_CLST_2	0	sanntis	64944	75982	Saccharide	Isolate	GCF_019425585.1_ASM1942558v1	refseq	NZ_WIXR01000008.1
6909505	GCF_019425585.1_ASM1942558v1_CLST_3	0	sanntis	26632	56230	Saccharide	Isolate	GCF_019425585.1_ASM1942558v1	refseq	NZ_WIXR01000014.1
6909506	GCF_019425585.1_ASM1942558v1_CLST_4	0	sanntis	6427	18087	RiPP	Isolate	GCF_019425585.1_ASM1942558v1	refseq	NZ_WIXR01000046.1
6909507	GCF_019425585.1_ASM1942558v1_CLST_5	1	sanntis	58274	71477	Other	Isolate	GCF_019425585.1_ASM1942558v1	refseq	NZ_WIXR01000051.1
6909509	GCF_019425585.1_ASM1942558v1_CLST_7	1	sanntis	39305	69941	Polyketide	Isolate	GCF_019425585.1_ASM1942558v1	refseq	NZ_WIXR01000041.1
6909511	GCF_019425585.1_ASM1942558v1_CLST_9	0	sanntis	55178	100720	Saccharide	Isolate	GCF_019425585.1_ASM1942558v1	refseq	NZ_WIXR01000001.1
6909512	GCF_019425585.1_ASM1942558v1_CLST_10	0	sanntis	13576	34343	Polyketide	Isolate	GCF_019425585.1_ASM1942558v1	refseq	NZ_WIXR01000079.1
6909513	GCF_019425585.1_ASM1942558v1_CLST_11	0	sanntis	17630	33514	RiPP	Isolate	GCF_019425585.1_ASM1942558v1	refseq	NZ_WIXR01000062.1
6909517	GCF_019425585.1_ASM1942558v1_CLST_15	0	sanntis	27415	29650	NRP	Isolate	GCF_019425585.1_ASM1942558v1	refseq	NZ_WIXR01000071.1
6909519	GCF_019425585.1_ASM1942558v1_CLST_17	0	sanntis	37807	66510	Saccharide	Isolate	GCF_019425585.1_ASM1942558v1	refseq	NZ_WIXR01000009.1
6909520	GCF_019425585.1_ASM1942558v1_CLST_18	0	sanntis	332841	339592	Terpene	Isolate	GCF_019425585.1_ASM1942558v1	refseq	NZ_WIXR01000009.1
6909522	GCF_019425585.1_ASM1942558v1_CLST_20	0	sanntis	61547	109083	Saccharide	Isolate	GCF_019425585.1_ASM1942558v1	refseq	NZ_WIXR01000017.1
6909527	GCF_019425585.1_ASM1942558v1_CLST_25	1	sanntis	51393	73082	NRP	Isolate	GCF_019425585.1_ASM1942558v1	refseq	NZ_WIXR01000045.1
6909529	GCF_019425585.1_ASM1942558v1_CLST_27	1	sanntis	142399	147027	Other	Isolate	GCF_019425585.1_ASM1942558v1	refseq	NZ_WIXR01000047.1
6909531	GCF_019425585.1_ASM1942558v1_CLST_29	0	sanntis	112059	129866	NRP	Isolate	GCF_019425585.1_ASM1942558v1	refseq	NZ_WIXR01000024.1
6909533	GCF_019425585.1_ASM1942558v1_CLST_31	0	sanntis	218298	251057	NRP	Isolate	GCF_019425585.1_ASM1942558v1	refseq	NZ_WIXR01000013.1
6909535	GCF_019425585.1_ASM1942558v1_CLST_33	0	sanntis	228683	244476	Saccharide	Isolate	GCF_019425585.1_ASM1942558v1	refseq	NZ_WIXR01000002.1
6909536	GCF_019425585.1_ASM1942558v1_CLST_34	0	sanntis	299875	317241	Saccharide	Isolate	GCF_019425585.1_ASM1942558v1	refseq	NZ_WIXR01000002.1
6909539	GCF_019425585.1_ASM1942558v1_CLST_37	11	sanntis	266	23537	NRP	Isolate	GCF_019425585.1_ASM1942558v1	refseq	NZ_WIXR01000054.1
6909540	GCF_020662345.1_ASM2066234v1_CLST_0	0	sanntis	38699	42829	NRP	Isolate	GCF_020662345.1_ASM2066234v1	refseq	NZ_VMOA01000018.1
6909541	GCF_020662345.1_ASM2066234v1_CLST_1	0	sanntis	92273	94533	Polyketide	Isolate	GCF_020662345.1_ASM2066234v1	refseq	NZ_VMOA01000010.1
6909543	GCF_020662345.1_ASM2066234v1_CLST_3	0	sanntis	61522	75163	Saccharide	Isolate	GCF_020662345.1_ASM2066234v1	refseq	NZ_VMOA01000014.1
6909546	GCF_020662345.1_ASM2066234v1_CLST_6	0	sanntis	28235	48556	Terpene	Isolate	GCF_020662345.1_ASM2066234v1	refseq	NZ_VMOA01000040.1
6909549	GCF_020662345.1_ASM2066234v1_CLST_9	0	sanntis	72267	77077	RiPP	Isolate	GCF_020662345.1_ASM2066234v1	refseq	NZ_VMOA01000011.1
6909550	GCF_020662345.1_ASM2066234v1_CLST_10	0	sanntis	108995	112088	Polyketide	Isolate	GCF_020662345.1_ASM2066234v1	refseq	NZ_VMOA01000011.1
6909552	GCF_020662345.1_ASM2066234v1_CLST_12	0	sanntis	16968	25811	NRP	Isolate	GCF_020662345.1_ASM2066234v1	refseq	NZ_VMOA01000017.1
6909554	GCF_020662345.1_ASM2066234v1_CLST_14	10	sanntis	2	18944	NRP	Isolate	GCF_020662345.1_ASM2066234v1	refseq	NZ_VMOA01000021.1
6909556	GCF_020662345.1_ASM2066234v1_CLST_16	11	sanntis	3	17932	NRP	Isolate	GCF_020662345.1_ASM2066234v1	refseq	NZ_VMOA01000072.1
6909558	GCF_020662345.1_ASM2066234v1_CLST_18	0	sanntis	63632	114599	NRP|Polyketide	Isolate	GCF_020662345.1_ASM2066234v1	refseq	NZ_VMOA01000002.1
6909560	GCF_020662345.1_ASM2066234v1_CLST_20	10	sanntis	3	28388	Polyketide	Isolate	GCF_020662345.1_ASM2066234v1	refseq	NZ_VMOA01000003.1
6909561	GCF_020662345.1_ASM2066234v1_CLST_21	0	sanntis	138129	142340	RiPP	Isolate	GCF_020662345.1_ASM2066234v1	refseq	NZ_VMOA01000003.1
6909562	GCF_020662345.1_ASM2066234v1_CLST_22	0	sanntis	151026	160389	Polyketide	Isolate	GCF_020662345.1_ASM2066234v1	refseq	NZ_VMOA01000003.1
6909564	GCF_020662345.1_ASM2066234v1_CLST_24	11	sanntis	1	12217	Terpene	Isolate	GCF_020662345.1_ASM2066234v1	refseq	NZ_VMOA01000076.1
6909566	GCF_020858655.1_ASM2085865v1_CLST_0	0	sanntis	93449	116617	Polyketide	Isolate	GCF_020858655.1_ASM2085865v1	refseq	NZ_VOSN01000013.1
6909567	GCF_020858655.1_ASM2085865v1_CLST_1	0	sanntis	120739	160854	NRP	Isolate	GCF_020858655.1_ASM2085865v1	refseq	NZ_VOSN01000013.1
6909568	GCF_020858655.1_ASM2085865v1_CLST_2	0	sanntis	556097	584883	Saccharide	Isolate	GCF_020858655.1_ASM2085865v1	refseq	NZ_VOSN01000013.1
6909569	GCF_020858655.1_ASM2085865v1_CLST_3	0	sanntis	781805	804605	NRP	Isolate	GCF_020858655.1_ASM2085865v1	refseq	NZ_VOSN01000013.1
6909570	GCF_020858655.1_ASM2085865v1_CLST_4	0	sanntis	806861	850511	NRP	Isolate	GCF_020858655.1_ASM2085865v1	refseq	NZ_VOSN01000013.1
6909571	GCF_020858655.1_ASM2085865v1_CLST_5	0	sanntis	974974	990179	NRP	Isolate	GCF_020858655.1_ASM2085865v1	refseq	NZ_VOSN01000013.1
6909575	GCF_020858655.1_ASM2085865v1_CLST_9	0	sanntis	328362	372736	Saccharide	Isolate	GCF_020858655.1_ASM2085865v1	refseq	NZ_VOSN01000005.1
6909576	GCF_020858655.1_ASM2085865v1_CLST_10	0	sanntis	577402	600244	NRP|Saccharide	Isolate	GCF_020858655.1_ASM2085865v1	refseq	NZ_VOSN01000005.1
6909578	GCF_020858655.1_ASM2085865v1_CLST_12	0	sanntis	204371	235407	NRP	Isolate	GCF_020858655.1_ASM2085865v1	refseq	NZ_VOSN01000021.1
6909580	GCF_020858655.1_ASM2085865v1_CLST_14	10	sanntis	152	42434	NRP	Isolate	GCF_020858655.1_ASM2085865v1	refseq	NZ_VOSN01000002.1
6909581	GCF_020858655.1_ASM2085865v1_CLST_15	0	sanntis	246587	254967	Saccharide	Isolate	GCF_020858655.1_ASM2085865v1	refseq	NZ_VOSN01000002.1
6909582	GCF_020858655.1_ASM2085865v1_CLST_16	0	sanntis	402425	409516	Other	Isolate	GCF_020858655.1_ASM2085865v1	refseq	NZ_VOSN01000002.1
6909586	GCF_020858655.1_ASM2085865v1_CLST_20	0	sanntis	52135	68660	Saccharide	Isolate	GCF_020858655.1_ASM2085865v1	refseq	NZ_VOSN01000010.1
6909587	GCF_020858655.1_ASM2085865v1_CLST_21	0	sanntis	91356	107599	Saccharide	Isolate	GCF_020858655.1_ASM2085865v1	refseq	NZ_VOSN01000001.1
6909589	GCF_020858675.1_ASM2085867v1_CLST_0	0	sanntis	806323	827705	Other	Isolate	GCF_020858675.1_ASM2085867v1	refseq	NZ_VOSO01000012.1
6909590	GCF_020858675.1_ASM2085867v1_CLST_1	0	sanntis	840725	863564	NRP|Saccharide	Isolate	GCF_020858675.1_ASM2085867v1	refseq	NZ_VOSO01000012.1
6909591	GCF_020858675.1_ASM2085867v1_CLST_2	0	sanntis	1069567	1112516	Saccharide	Isolate	GCF_020858675.1_ASM2085867v1	refseq	NZ_VOSO01000012.1
6909593	GCF_020858675.1_ASM2085867v1_CLST_4	0	sanntis	91364	107607	Saccharide	Isolate	GCF_020858675.1_ASM2085867v1	refseq	NZ_VOSO01000003.1
6909595	GCF_020858675.1_ASM2085867v1_CLST_6	0	sanntis	204660	235966	NRP	Isolate	GCF_020858675.1_ASM2085867v1	refseq	NZ_VOSO01000005.1
6909597	GCF_020858675.1_ASM2085867v1_CLST_8	0	sanntis	97064	120232	Polyketide	Isolate	GCF_020858675.1_ASM2085867v1	refseq	NZ_VOSO01000008.1
6909598	GCF_020858675.1_ASM2085867v1_CLST_9	0	sanntis	124354	164476	NRP	Isolate	GCF_020858675.1_ASM2085867v1	refseq	NZ_VOSO01000008.1
6909601	GCF_020858675.1_ASM2085867v1_CLST_12	0	sanntis	6421	14804	Saccharide	Isolate	GCF_020858675.1_ASM2085867v1	refseq	NZ_VOSO01000004.1
6909602	GCF_020858675.1_ASM2085867v1_CLST_13	0	sanntis	162252	169343	Other	Isolate	GCF_020858675.1_ASM2085867v1	refseq	NZ_VOSO01000004.1
6909604	GCF_020858675.1_ASM2085867v1_CLST_15	0	sanntis	61063	79025	Saccharide	Isolate	GCF_020858675.1_ASM2085867v1	refseq	NZ_VOSO01000006.1
6909605	GCF_020858675.1_ASM2085867v1_CLST_16	0	sanntis	295499	297153	Polyketide	Isolate	GCF_020858675.1_ASM2085867v1	refseq	NZ_VOSO01000019.1
6909606	GCF_020858675.1_ASM2085867v1_CLST_17	0	sanntis	546173	559274	NRP	Isolate	GCF_020858675.1_ASM2085867v1	refseq	NZ_VOSO01000019.1
6909607	GCF_020858675.1_ASM2085867v1_CLST_18	0	sanntis	685870	729575	NRP	Isolate	GCF_020858675.1_ASM2085867v1	refseq	NZ_VOSO01000019.1
6909608	GCF_020858675.1_ASM2085867v1_CLST_19	0	sanntis	732789	758533	NRP	Isolate	GCF_020858675.1_ASM2085867v1	refseq	NZ_VOSO01000019.1
6909609	GCF_020858675.1_ASM2085867v1_CLST_20	0	sanntis	952205	991182	Alkaloid	Isolate	GCF_020858675.1_ASM2085867v1	refseq	NZ_VOSO01000019.1
6909611	GCF_020858675.1_ASM2085867v1_CLST_22	10	sanntis	152	42432	NRP	Isolate	GCF_020858675.1_ASM2085867v1	refseq	NZ_VOSO01000023.1
6909614	GCF_022832715.1_ASM2283271v1_CLST_0	0	sanntis	227740	232090	Other	Isolate	GCF_022832715.1_ASM2283271v1	refseq	NZ_CP094879.1
6909615	GCF_022832715.1_ASM2283271v1_CLST_1	0	sanntis	1276359	1301534	NRP	Isolate	GCF_022832715.1_ASM2283271v1	refseq	NZ_CP094879.1
6909616	GCF_022832715.1_ASM2283271v1_CLST_2	0	sanntis	2705315	2722846	Saccharide	Isolate	GCF_022832715.1_ASM2283271v1	refseq	NZ_CP094879.1
6909621	GCF_023162105.1_ASM2316210v1_CLST_0	10	sanntis	82	36420	NRP	Isolate	GCF_023162105.1_ASM2316210v1	refseq	NZ_JAJNRS010000023.1
6909623	GCF_023162105.1_ASM2316210v1_CLST_2	0	sanntis	71738	80111	NRP	Isolate	GCF_023162105.1_ASM2316210v1	refseq	NZ_JAJNRS010000001.1
6909626	GCF_023162105.1_ASM2316210v1_CLST_5	0	sanntis	51477	73086	NRP|Polyketide	Isolate	GCF_023162105.1_ASM2316210v1	refseq	NZ_JAJNRS010000011.1
6909628	GCF_023162105.1_ASM2316210v1_CLST_7	0	sanntis	56299	91070	NRP	Isolate	GCF_023162105.1_ASM2316210v1	refseq	NZ_JAJNRS010000007.1
6909630	GCF_023162105.1_ASM2316210v1_CLST_9	0	sanntis	29233	42074	Terpene	Isolate	GCF_023162105.1_ASM2316210v1	refseq	NZ_JAJNRS010000014.1
6909631	GCF_023162105.1_ASM2316210v1_CLST_10	0	sanntis	116589	123869	Polyketide	Isolate	GCF_023162105.1_ASM2316210v1	refseq	NZ_JAJNRS010000014.1
6909634	GCF_023162105.1_ASM2316210v1_CLST_13	0	sanntis	26655	55621	Other	Isolate	GCF_023162105.1_ASM2316210v1	refseq	NZ_JAJNRS010000022.1
6909635	GCF_023162105.1_ASM2316210v1_CLST_14	0	sanntis	62473	69762	Other	Isolate	GCF_023162105.1_ASM2316210v1	refseq	NZ_JAJNRS010000003.1
6909636	GCF_023162105.1_ASM2316210v1_CLST_15	0	sanntis	140616	167712	Polyketide	Isolate	GCF_023162105.1_ASM2316210v1	refseq	NZ_JAJNRS010000003.1
6909638	GCF_025143945.1_ASM2514394v1_CLST_0	0	sanntis	34339	44431	Terpene	Isolate	GCF_025143945.1_ASM2514394v1	refseq	NZ_JALXWP010000020.1
6909640	GCF_025143945.1_ASM2514394v1_CLST_2	0	sanntis	86523	97050	Other	Isolate	GCF_025143945.1_ASM2514394v1	refseq	NZ_JALXWP010000003.1
6909642	GCF_025143945.1_ASM2514394v1_CLST_4	0	sanntis	15934	21450	NRP	Isolate	GCF_025143945.1_ASM2514394v1	refseq	NZ_JALXWP010000002.1
6909643	GCF_025143945.1_ASM2514394v1_CLST_5	0	sanntis	168976	187781	Polyketide	Isolate	GCF_025143945.1_ASM2514394v1	refseq	NZ_JALXWP010000002.1
6909648	GCF_025143955.1_ASM2514395v1_CLST_2	10	sanntis	151	17243	Other	Isolate	GCF_025143955.1_ASM2514395v1	refseq	NZ_JALXWR010000025.1
6909649	GCF_025143955.1_ASM2514395v1_CLST_3	0	sanntis	9898	28881	Polyketide	Isolate	GCF_025143955.1_ASM2514395v1	refseq	NZ_JALXWR010000014.1
6909651	GCF_025143955.1_ASM2514395v1_CLST_5	10	sanntis	3	12187	Terpene	Isolate	GCF_025143955.1_ASM2514395v1	refseq	NZ_JALXWR010000021.1
6909656	GCF_025143995.1_ASM2514399v1_CLST_2	0	sanntis	14976	27055	Other	Isolate	GCF_025143995.1_ASM2514399v1	refseq	NZ_JALXWQ010000007.1
6909657	GCF_025143995.1_ASM2514399v1_CLST_3	0	sanntis	9524	28196	Polyketide	Isolate	GCF_025143995.1_ASM2514399v1	refseq	NZ_JALXWQ010000010.1
6909659	GCF_025143995.1_ASM2514399v1_CLST_5	0	sanntis	17093	18938	NRP	Isolate	GCF_025143995.1_ASM2514399v1	refseq	NZ_JALXWQ010000023.1
6909660	GCF_025143995.1_ASM2514399v1_CLST_6	0	sanntis	85125	95217	Terpene	Isolate	GCF_025143995.1_ASM2514399v1	refseq	NZ_JALXWQ010000009.1
6909663	GCF_025144095.1_ASM2514409v1_CLST_1	0	sanntis	58971	78143	Polyketide	Isolate	GCF_025144095.1_ASM2514409v1	refseq	NZ_JALXWV010000001.1
6909665	GCF_025144095.1_ASM2514409v1_CLST_3	0	sanntis	14876	26955	Other	Isolate	GCF_025144095.1_ASM2514409v1	refseq	NZ_JALXWV010000013.1
6909666	GCF_025144095.1_ASM2514409v1_CLST_4	1	sanntis	29462	39551	Terpene	Isolate	GCF_025144095.1_ASM2514409v1	refseq	NZ_JALXWV010000018.1
6909669	GCF_025144425.1_ASM2514442v1_CLST_0	10	sanntis	1	12321	Terpene	Isolate	GCF_025144425.1_ASM2514442v1	refseq	NZ_JALXXO010000004.1
6909671	GCF_025144425.1_ASM2514442v1_CLST_2	0	sanntis	26140	43280	Polyketide	Isolate	GCF_025144425.1_ASM2514442v1	refseq	NZ_JALXXO010000005.1
6909673	GCF_025144425.1_ASM2514442v1_CLST_4	0	sanntis	12908	29371	NRP	Isolate	GCF_025144425.1_ASM2514442v1	refseq	NZ_JALXXO010000002.1
6909676	GCF_025144435.1_ASM2514443v1_CLST_0	0	sanntis	57288	71414	Other	Isolate	GCF_025144435.1_ASM2514443v1	refseq	NZ_JALXXN010000010.1
6909677	GCF_025144435.1_ASM2514443v1_CLST_1	0	sanntis	140914	151006	Terpene	Isolate	GCF_025144435.1_ASM2514443v1	refseq	NZ_JALXXN010000004.1
6909680	GCF_025144435.1_ASM2514443v1_CLST_4	0	sanntis	59066	78236	Polyketide	Isolate	GCF_025144435.1_ASM2514443v1	refseq	NZ_JALXXN010000003.1
6909683	GCF_025144475.1_ASM2514447v1_CLST_0	10	sanntis	41	12228	Terpene	Isolate	GCF_025144475.1_ASM2514447v1	refseq	NZ_JALXXP010000009.1
6909685	GCF_025144475.1_ASM2514447v1_CLST_2	0	sanntis	14945	27024	Other	Isolate	GCF_025144475.1_ASM2514447v1	refseq	NZ_JALXXP010000010.1
6909686	GCF_025144475.1_ASM2514447v1_CLST_3	0	sanntis	68337	87387	Polyketide	Isolate	GCF_025144475.1_ASM2514447v1	refseq	NZ_JALXXP010000004.1
6909688	GCF_025144475.1_ASM2514447v1_CLST_5	0	sanntis	85555	97174	Polyketide	Isolate	GCF_025144475.1_ASM2514447v1	refseq	NZ_JALXXP010000002.1
6909691	GCF_025144475.1_ASM2514447v1_CLST_8	0	sanntis	19544	36958	NRP	Isolate	GCF_025144475.1_ASM2514447v1	refseq	NZ_JALXXP010000008.1
6909692	GCF_025144605.1_ASM2514460v1_CLST_0	0	sanntis	10076	22348	RiPP	Isolate	GCF_025144605.1_ASM2514460v1	refseq	NZ_JALXKN010000018.1
6909693	GCF_025144605.1_ASM2514460v1_CLST_1	0	sanntis	83594	90380	Terpene	Isolate	GCF_025144605.1_ASM2514460v1	refseq	NZ_JALXKN010000008.1
6909695	GCF_025144605.1_ASM2514460v1_CLST_3	0	sanntis	59198	78500	Polyketide	Isolate	GCF_025144605.1_ASM2514460v1	refseq	NZ_JALXKN010000003.1
6909698	GCF_025144605.1_ASM2514460v1_CLST_6	10	sanntis	3	14802	Other	Isolate	GCF_025144605.1_ASM2514460v1	refseq	NZ_JALXKN010000006.1
6909701	GCF_025144815.1_ASM2514481v1_CLST_1	0	sanntis	17358	35907	Polyketide	Isolate	GCF_025144815.1_ASM2514481v1	refseq	NZ_JALXKV010000020.1
6909703	GCF_025144815.1_ASM2514481v1_CLST_3	0	sanntis	111187	123266	Other	Isolate	GCF_025144815.1_ASM2514481v1	refseq	NZ_JALXKV010000003.1
6909704	GCF_025144815.1_ASM2514481v1_CLST_4	10	sanntis	2	12457	Terpene	Isolate	GCF_025144815.1_ASM2514481v1	refseq	NZ_JALXKV010000013.1
6909707	GCF_025144815.1_ASM2514481v1_CLST_7	0	sanntis	51680	68686	Other	Isolate	GCF_025144815.1_ASM2514481v1	refseq	NZ_JALXKV010000011.1
6909708	GCF_025145405.1_ASM2514540v1_CLST_0	10	sanntis	150	17246	Other	Isolate	GCF_025145405.1_ASM2514540v1	refseq	NZ_JALXLI010000026.1
6909709	GCF_025145405.1_ASM2514540v1_CLST_1	0	sanntis	29110	47914	Polyketide	Isolate	GCF_025145405.1_ASM2514540v1	refseq	NZ_JALXLI010000016.1
6909711	GCF_025145405.1_ASM2514540v1_CLST_3	0	sanntis	20414	52447	Polyketide	Isolate	GCF_025145405.1_ASM2514540v1	refseq	NZ_JALXLI010000015.1
6909713	GCF_025145405.1_ASM2514540v1_CLST_5	0	sanntis	57532	74538	Other	Isolate	GCF_025145405.1_ASM2514540v1	refseq	NZ_JALXLI010000009.1
6909714	GCF_025145405.1_ASM2514540v1_CLST_6	10	sanntis	1	12294	Terpene	Isolate	GCF_025145405.1_ASM2514540v1	refseq	NZ_JALXLI010000004.1
6909717	GCF_025145725.1_ASM2514572v1_CLST_0	0	sanntis	86702	99549	Other	Isolate	GCF_025145725.1_ASM2514572v1	refseq	NZ_JALXLQ010000004.1
6909719	GCF_025145725.1_ASM2514572v1_CLST_2	0	sanntis	46000	56092	Terpene	Isolate	GCF_025145725.1_ASM2514572v1	refseq	NZ_JALXLQ010000019.1
6909721	GCF_025145725.1_ASM2514572v1_CLST_4	0	sanntis	26303	31819	NRP	Isolate	GCF_025145725.1_ASM2514572v1	refseq	NZ_JALXLQ010000006.1
6909723	GCF_025145725.1_ASM2514572v1_CLST_6	0	sanntis	16159	35461	Polyketide	Isolate	GCF_025145725.1_ASM2514572v1	refseq	NZ_JALXLQ010000014.1
6909726	GCF_025145745.1_ASM2514574v1_CLST_1	0	sanntis	32730	51532	Polyketide	Isolate	GCF_025145745.1_ASM2514574v1	refseq	NZ_JALXLR010000014.1
6909728	GCF_025145745.1_ASM2514574v1_CLST_3	10	sanntis	1	12294	Terpene	Isolate	GCF_025145745.1_ASM2514574v1	refseq	NZ_JALXLR010000019.1
6909730	GCF_025145745.1_ASM2514574v1_CLST_5	0	sanntis	48253	65424	Other	Isolate	GCF_025145745.1_ASM2514574v1	refseq	NZ_JALXLR010000007.1
6909732	GCF_025146075.1_ASM2514607v1_CLST_0	0	sanntis	25659	35751	Terpene	Isolate	GCF_025146075.1_ASM2514607v1	refseq	NZ_JALXMG010000026.1
6909734	GCF_025146075.1_ASM2514607v1_CLST_2	10	sanntis	50	18206	Other	Isolate	GCF_025146075.1_ASM2514607v1	refseq	NZ_JALXMG010000006.1
6909736	GCF_025146075.1_ASM2514607v1_CLST_4	0	sanntis	14465	47364	Polyketide	Isolate	GCF_025146075.1_ASM2514607v1	refseq	NZ_JALXMG010000021.1
6909737	GCF_025146075.1_ASM2514607v1_CLST_5	0	sanntis	29043	47528	Polyketide	Isolate	GCF_025146075.1_ASM2514607v1	refseq	NZ_JALXMG010000018.1
6909740	GCF_025146125.1_ASM2514612v1_CLST_0	0	sanntis	38047	56019	Other	Isolate	GCF_025146125.1_ASM2514612v1	refseq	NZ_JALXMD010000005.1
6909742	GCF_025146125.1_ASM2514612v1_CLST_2	10	sanntis	2	22005	Polyketide	Isolate	GCF_025146125.1_ASM2514612v1	refseq	NZ_JALXMD010000021.1
6909744	GCF_025146125.1_ASM2514612v1_CLST_4	10	sanntis	427	17523	Other	Isolate	GCF_025146125.1_ASM2514612v1	refseq	NZ_JALXMD010000023.1
6909746	GCF_025146125.1_ASM2514612v1_CLST_6	10	sanntis	1	12270	Terpene	Isolate	GCF_025146125.1_ASM2514612v1	refseq	NZ_JALXMD010000004.1
6909748	GCF_025146265.1_ASM2514626v1_CLST_0	0	sanntis	3002	17654	Other	Isolate	GCF_025146265.1_ASM2514626v1	refseq	NZ_JALXMP010000024.1
6909749	GCF_025146265.1_ASM2514626v1_CLST_1	10	sanntis	278	16774	NRP	Isolate	GCF_025146265.1_ASM2514626v1	refseq	NZ_JALXMP010000025.1
6909750	GCF_025146265.1_ASM2514626v1_CLST_2	10	sanntis	3	12187	Terpene	Isolate	GCF_025146265.1_ASM2514626v1	refseq	NZ_JALXMP010000003.1
6909752	GCF_025146265.1_ASM2514626v1_CLST_4	0	sanntis	21662	40915	Polyketide	Isolate	GCF_025146265.1_ASM2514626v1	refseq	NZ_JALXMP010000017.1
6909754	GCF_025146265.1_ASM2514626v1_CLST_6	0	sanntis	26065	31581	NRP	Isolate	GCF_025146265.1_ASM2514626v1	refseq	NZ_JALXMP010000005.1
6909756	GCF_025146265.1_ASM2514626v1_CLST_8	11	sanntis	103	5596	NRP	Isolate	GCF_025146265.1_ASM2514626v1	refseq	NZ_JALXMP010000035.1
6909757	GCF_025146265.1_ASM2514626v1_CLST_9	10	sanntis	3	12629	Polyketide	Isolate	GCF_025146265.1_ASM2514626v1	refseq	NZ_JALXMP010000011.1
6909759	GCF_025149485.1_ASM2514948v1_CLST_0	1	sanntis	32541	50513	Other	Isolate	GCF_025149485.1_ASM2514948v1	refseq	NZ_JALXSX010000016.1
6909760	GCF_025149485.1_ASM2514948v1_CLST_1	10	sanntis	2	12457	Terpene	Isolate	GCF_025149485.1_ASM2514948v1	refseq	NZ_JALXSX010000001.1
6909764	GCF_025149485.1_ASM2514948v1_CLST_5	10	sanntis	427	17523	Other	Isolate	GCF_025149485.1_ASM2514948v1	refseq	NZ_JALXSX010000023.1
6909765	GCF_025149485.1_ASM2514948v1_CLST_6	0	sanntis	52425	71227	Polyketide	Isolate	GCF_025149485.1_ASM2514948v1	refseq	NZ_JALXSX010000009.1
6909767	GCF_025149505.1_ASM2514950v1_CLST_0	0	sanntis	14881	27143	Other	Isolate	GCF_025149505.1_ASM2514950v1	refseq	NZ_JALXSZ010000010.1
6909769	GCF_025149505.1_ASM2514950v1_CLST_2	10	sanntis	418	15079	Other	Isolate	GCF_025149505.1_ASM2514950v1	refseq	NZ_JALXSZ010000017.1
6909770	GCF_025149505.1_ASM2514950v1_CLST_3	0	sanntis	175035	185127	Terpene	Isolate	GCF_025149505.1_ASM2514950v1	refseq	NZ_JALXSZ010000001.1
6909773	GCF_025149505.1_ASM2514950v1_CLST_6	0	sanntis	24300	43602	Polyketide	Isolate	GCF_025149505.1_ASM2514950v1	refseq	NZ_JALXSZ010000009.1
6909775	GCF_025149955.1_ASM2514995v1_CLST_0	0	sanntis	36612	54769	Other	Isolate	GCF_025149955.1_ASM2514995v1	refseq	NZ_JALXVI010000003.1
6909777	GCF_025149955.1_ASM2514995v1_CLST_2	0	sanntis	14465	46498	Polyketide	Isolate	GCF_025149955.1_ASM2514995v1	refseq	NZ_JALXVI010000019.1
6909778	GCF_025149955.1_ASM2514995v1_CLST_3	10	sanntis	1	12270	Terpene	Isolate	GCF_025149955.1_ASM2514995v1	refseq	NZ_JALXVI010000008.1
6909780	GCF_025149955.1_ASM2514995v1_CLST_5	0	sanntis	29094	47728	Polyketide	Isolate	GCF_025149955.1_ASM2514995v1	refseq	NZ_JALXVI010000017.1
6909782	GCF_025149955.1_ASM2514995v1_CLST_7	0	sanntis	65200	77279	Other	Isolate	GCF_025149955.1_ASM2514995v1	refseq	NZ_JALXVI010000007.1
6909784	GCF_025150005.1_ASM2515000v1_CLST_0	1	sanntis	125193	142644	NRP	Isolate	GCF_025150005.1_ASM2515000v1	refseq	NZ_JALXWK010000004.1
6909785	GCF_025150005.1_ASM2515000v1_CLST_1	0	sanntis	130687	140779	Terpene	Isolate	GCF_025150005.1_ASM2515000v1	refseq	NZ_JALXWK010000005.1
6909787	GCF_025150005.1_ASM2515000v1_CLST_3	10	sanntis	859	20776	Other	Isolate	GCF_025150005.1_ASM2515000v1	refseq	NZ_JALXWK010000007.1
6909789	GCF_025150005.1_ASM2515000v1_CLST_5	11	sanntis	116	4158	NRP	Isolate	GCF_025150005.1_ASM2515000v1	refseq	NZ_JALXWK010000031.1
6909790	GCF_025150005.1_ASM2515000v1_CLST_6	0	sanntis	90685	96201	NRP	Isolate	GCF_025150005.1_ASM2515000v1	refseq	NZ_JALXWK010000002.1
6909791	GCF_025150005.1_ASM2515000v1_CLST_7	0	sanntis	227269	246158	Polyketide	Isolate	GCF_025150005.1_ASM2515000v1	refseq	NZ_JALXWK010000002.1
6909795	GCF_025150595.1_ASM2515059v1_CLST_1	10	sanntis	78	17170	Other	Isolate	GCF_025150595.1_ASM2515059v1	refseq	NZ_JALXSY010000022.1
6909797	GCF_025150595.1_ASM2515059v1_CLST_3	0	sanntis	6271	25356	Polyketide	Isolate	GCF_025150595.1_ASM2515059v1	refseq	NZ_JALXSY010000017.1
6909799	GCF_025150595.1_ASM2515059v1_CLST_5	10	sanntis	2	12505	Terpene	Isolate	GCF_025150595.1_ASM2515059v1	refseq	NZ_JALXSY010000002.1
6909801	GCF_025151585.1_ASM2515158v1_CLST_0	0	sanntis	57234	67326	Terpene	Isolate	GCF_025151585.1_ASM2515158v1	refseq	NZ_JALXVG010000012.1
6909803	GCF_025151585.1_ASM2515158v1_CLST_2	0	sanntis	15077	27156	Other	Isolate	GCF_025151585.1_ASM2515158v1	refseq	NZ_JALXVG010000002.1
6909804	GCF_025151585.1_ASM2515158v1_CLST_3	0	sanntis	154472	161979	RiPP	Isolate	GCF_025151585.1_ASM2515158v1	refseq	NZ_JALXVG010000002.1
6909806	GCF_025151585.1_ASM2515158v1_CLST_5	0	sanntis	17358	35907	Polyketide	Isolate	GCF_025151585.1_ASM2515158v1	refseq	NZ_JALXVG010000017.1
6909808	GCF_025151585.1_ASM2515158v1_CLST_7	0	sanntis	2760	19766	Other	Isolate	GCF_025151585.1_ASM2515158v1	refseq	NZ_JALXVG010000011.1
6909810	GCF_025152175.1_ASM2515217v1_CLST_0	10	sanntis	2	13064	Other	Isolate	GCF_025152175.1_ASM2515217v1	refseq	NZ_JALXWC010000011.1
6909811	GCF_025152175.1_ASM2515217v1_CLST_1	11	sanntis	41	5036	Terpene	Isolate	GCF_025152175.1_ASM2515217v1	refseq	NZ_JALXWC010000045.1
6909814	GCF_025152175.1_ASM2515217v1_CLST_4	0	sanntis	107402	125837	Polyketide	Isolate	GCF_025152175.1_ASM2515217v1	refseq	NZ_JALXWC010000005.1
6909817	GCF_025152465.1_ASM2515246v1_CLST_0	0	sanntis	19096	36514	NRP	Isolate	GCF_025152465.1_ASM2515246v1	refseq	NZ_JALXXR010000008.1
6909819	GCF_025152465.1_ASM2515246v1_CLST_2	0	sanntis	17127	34267	Polyketide	Isolate	GCF_025152465.1_ASM2515246v1	refseq	NZ_JALXXR010000004.1
6909822	GCF_025152465.1_ASM2515246v1_CLST_5	10	sanntis	1	12321	Terpene	Isolate	GCF_025152465.1_ASM2515246v1	refseq	NZ_JALXXR010000005.1
6909824	GCF_025152505.1_ASM2515250v1_CLST_0	0	sanntis	96848	118241	Other	Isolate	GCF_025152505.1_ASM2515250v1	refseq	NZ_JALXXT010000005.1
6909827	GCF_025152505.1_ASM2515250v1_CLST_3	10	sanntis	17	12204	Terpene	Isolate	GCF_025152505.1_ASM2515250v1	refseq	NZ_JALXXT010000012.1
6909829	GCF_025152505.1_ASM2515250v1_CLST_5	10	sanntis	245	9682	Terpene	Isolate	GCF_025152505.1_ASM2515250v1	refseq	NZ_JALXXT010000009.1
6909830	GCF_025152505.1_ASM2515250v1_CLST_6	0	sanntis	13926	32766	Polyketide	Isolate	GCF_025152505.1_ASM2515250v1	refseq	NZ_JALXXT010000015.1
6909832	GCF_025152545.1_ASM2515254v1_CLST_0	0	sanntis	85608	97227	Polyketide	Isolate	GCF_025152545.1_ASM2515254v1	refseq	NZ_JALXXU010000004.1
6909835	GCF_025152545.1_ASM2515254v1_CLST_3	0	sanntis	61810	78269	NRP	Isolate	GCF_025152545.1_ASM2515254v1	refseq	NZ_JALXXU010000006.1
6909836	GCF_025152545.1_ASM2515254v1_CLST_4	0	sanntis	14945	27024	Other	Isolate	GCF_025152545.1_ASM2515254v1	refseq	NZ_JALXXU010000001.1
6909837	GCF_025152545.1_ASM2515254v1_CLST_5	1	sanntis	258040	268132	Terpene	Isolate	GCF_025152545.1_ASM2515254v1	refseq	NZ_JALXXU010000001.1
6909839	GCF_025152545.1_ASM2515254v1_CLST_7	0	sanntis	72654	91204	Polyketide	Isolate	GCF_025152545.1_ASM2515254v1	refseq	NZ_JALXXU010000007.1
6909841	GCF_025860405.1_ASM2586040v1_CLST_0	0	sanntis	454352	482485	Saccharide	Isolate	GCF_025860405.1_ASM2586040v1	refseq	NZ_CP063785.1
6909842	GCF_025860405.1_ASM2586040v1_CLST_1	0	sanntis	878483	897342	Saccharide	Isolate	GCF_025860405.1_ASM2586040v1	refseq	NZ_CP063785.1
6909843	GCF_025860405.1_ASM2586040v1_CLST_2	0	sanntis	1186604	1195602	RiPP	Isolate	GCF_025860405.1_ASM2586040v1	refseq	NZ_CP063785.1
6909844	GCF_025860405.1_ASM2586040v1_CLST_3	0	sanntis	1426862	1446119	NRP	Isolate	GCF_025860405.1_ASM2586040v1	refseq	NZ_CP063785.1
6909845	GCF_025860405.1_ASM2586040v1_CLST_4	0	sanntis	1539381	1544132	RiPP	Isolate	GCF_025860405.1_ASM2586040v1	refseq	NZ_CP063785.1
6909846	GCF_025860405.1_ASM2586040v1_CLST_5	0	sanntis	1548841	1554648	RiPP	Isolate	GCF_025860405.1_ASM2586040v1	refseq	NZ_CP063785.1
6909847	GCF_025860405.1_ASM2586040v1_CLST_6	0	sanntis	1635140	1652973	Other	Isolate	GCF_025860405.1_ASM2586040v1	refseq	NZ_CP063785.1
6909848	GCF_025860405.1_ASM2586040v1_CLST_7	0	sanntis	1706066	1720965	NRP	Isolate	GCF_025860405.1_ASM2586040v1	refseq	NZ_CP063785.1
6909849	GCF_025860405.1_ASM2586040v1_CLST_8	0	sanntis	1857820	1863321	Polyketide	Isolate	GCF_025860405.1_ASM2586040v1	refseq	NZ_CP063785.1
6909850	GCF_025860405.1_ASM2586040v1_CLST_9	0	sanntis	2372184	2400251	Other|Polyketide	Isolate	GCF_025860405.1_ASM2586040v1	refseq	NZ_CP063785.1
6909851	GCF_025860405.1_ASM2586040v1_CLST_10	0	sanntis	2637843	2659131	Saccharide	Isolate	GCF_025860405.1_ASM2586040v1	refseq	NZ_CP063785.1
6909852	GCF_025860405.1_ASM2586040v1_CLST_11	0	sanntis	2678811	2686093	RiPP	Isolate	GCF_025860405.1_ASM2586040v1	refseq	NZ_CP063785.1
6909853	GCF_025860405.1_ASM2586040v1_CLST_12	0	sanntis	3080860	3105538	Saccharide	Isolate	GCF_025860405.1_ASM2586040v1	refseq	NZ_CP063785.1
6909854	GCF_025860405.1_ASM2586040v1_CLST_13	0	sanntis	3373790	3378034	RiPP	Isolate	GCF_025860405.1_ASM2586040v1	refseq	NZ_CP063785.1
6909855	GCF_025860405.1_ASM2586040v1_CLST_14	0	sanntis	3852489	3861915	Saccharide	Isolate	GCF_025860405.1_ASM2586040v1	refseq	NZ_CP063785.1
6909856	GCF_025860405.1_ASM2586040v1_CLST_15	0	sanntis	4267951	4304835	NRP|Polyketide	Isolate	GCF_025860405.1_ASM2586040v1	refseq	NZ_CP063785.1
6909857	GCF_025860405.1_ASM2586040v1_CLST_16	0	sanntis	4641370	4700640	NRP|Polyketide	Isolate	GCF_025860405.1_ASM2586040v1	refseq	NZ_CP063785.1
6909858	GCF_025860405.1_ASM2586040v1_CLST_17	0	sanntis	4717010	4721195	RiPP	Isolate	GCF_025860405.1_ASM2586040v1	refseq	NZ_CP063785.1
6909859	GCF_025860405.1_ASM2586040v1_CLST_18	0	sanntis	4739375	4750576	NRP	Isolate	GCF_025860405.1_ASM2586040v1	refseq	NZ_CP063785.1
6909860	GCF_025860405.1_ASM2586040v1_CLST_19	0	sanntis	4772003	4784153	NRP	Isolate	GCF_025860405.1_ASM2586040v1	refseq	NZ_CP063785.1
6909861	GCF_025860405.1_ASM2586040v1_CLST_20	0	sanntis	4878700	4886612	RiPP	Isolate	GCF_025860405.1_ASM2586040v1	refseq	NZ_CP063785.1
6909862	GCF_025860405.1_ASM2586040v1_CLST_21	0	sanntis	4899703	4915367	RiPP	Isolate	GCF_025860405.1_ASM2586040v1	refseq	NZ_CP063785.1
6909863	GCF_025860405.1_ASM2586040v1_CLST_22	0	sanntis	5184549	5201622	NRP	Isolate	GCF_025860405.1_ASM2586040v1	refseq	NZ_CP063785.1
6909864	GCF_025860405.1_ASM2586040v1_CLST_23	0	sanntis	5220430	5227655	RiPP	Isolate	GCF_025860405.1_ASM2586040v1	refseq	NZ_CP063785.1
6909865	GCF_025860405.1_ASM2586040v1_CLST_24	0	sanntis	5306928	5340584	RiPP	Isolate	GCF_025860405.1_ASM2586040v1	refseq	NZ_CP063785.1
6909866	GCF_025860405.1_ASM2586040v1_CLST_25	0	sanntis	5440589	5455959	Other	Isolate	GCF_025860405.1_ASM2586040v1	refseq	NZ_CP063785.1
6909867	GCF_025860405.1_ASM2586040v1_CLST_26	0	sanntis	5498924	5516962	RiPP	Isolate	GCF_025860405.1_ASM2586040v1	refseq	NZ_CP063785.1
6909868	GCF_025860405.1_ASM2586040v1_CLST_27	0	sanntis	5700843	5743451	NRP|Polyketide	Isolate	GCF_025860405.1_ASM2586040v1	refseq	NZ_CP063785.1
6909869	GCF_025860405.1_ASM2586040v1_CLST_28	0	sanntis	5776354	5823904	Other	Isolate	GCF_025860405.1_ASM2586040v1	refseq	NZ_CP063785.1
6909870	GCF_025860405.1_ASM2586040v1_CLST_29	0	sanntis	5919859	5925537	RiPP	Isolate	GCF_025860405.1_ASM2586040v1	refseq	NZ_CP063785.1
6909871	GCF_025860405.1_ASM2586040v1_CLST_30	0	sanntis	6086331	6096563	RiPP	Isolate	GCF_025860405.1_ASM2586040v1	refseq	NZ_CP063785.1
6909872	GCF_025860405.1_ASM2586040v1_CLST_31	0	sanntis	6354328	6376516	NRP	Isolate	GCF_025860405.1_ASM2586040v1	refseq	NZ_CP063785.1
6909873	GCF_025860405.1_ASM2586040v1_CLST_32	0	sanntis	6715254	6724272	NRP	Isolate	GCF_025860405.1_ASM2586040v1	refseq	NZ_CP063785.1
6909874	GCF_025860405.1_ASM2586040v1_CLST_33	0	sanntis	7030881	7095678	NRP|Polyketide	Isolate	GCF_025860405.1_ASM2586040v1	refseq	NZ_CP063785.1
6909875	GCF_025860405.1_ASM2586040v1_CLST_34	0	sanntis	7137103	7150386	RiPP	Isolate	GCF_025860405.1_ASM2586040v1	refseq	NZ_CP063785.1
6909876	GCF_025860405.1_ASM2586040v1_CLST_35	0	sanntis	7165655	7250583	RiPP	Isolate	GCF_025860405.1_ASM2586040v1	refseq	NZ_CP063785.1
6909877	GCF_025860405.1_ASM2586040v1_CLST_36	0	sanntis	7341955	7417258	NRP|Polyketide	Isolate	GCF_025860405.1_ASM2586040v1	refseq	NZ_CP063785.1
6909878	GCF_025860405.1_ASM2586040v1_CLST_37	0	sanntis	7426938	7456006	NRP	Isolate	GCF_025860405.1_ASM2586040v1	refseq	NZ_CP063785.1
6909879	GCF_025860405.1_ASM2586040v1_CLST_38	0	sanntis	7911635	7929630	Polyketide	Isolate	GCF_025860405.1_ASM2586040v1	refseq	NZ_CP063785.1
6909880	GCF_025860405.1_ASM2586040v1_CLST_39	0	sanntis	8256171	8310511	Saccharide	Isolate	GCF_025860405.1_ASM2586040v1	refseq	NZ_CP063785.1
6909881	GCF_025860405.1_ASM2586040v1_CLST_40	0	sanntis	8742907	8745437	RiPP	Isolate	GCF_025860405.1_ASM2586040v1	refseq	NZ_CP063785.1
6909882	GCF_025860405.1_ASM2586040v1_CLST_41	0	sanntis	8928025	8941815	Other	Isolate	GCF_025860405.1_ASM2586040v1	refseq	NZ_CP063785.1
6909904	GCF_025860405.1_ASM2586040v1_CLST_63	0	sanntis	99713	165676	NRP|Polyketide	Isolate	GCF_025860405.1_ASM2586040v1	refseq	NZ_CP063788.1
6909906	GCF_001854695.1_ASM185469v1_CLST_0	10	sanntis	2	14233	Polyketide	Isolate	GCF_001854695.1_ASM185469v1	refseq	NZ_MAXA01000240.1
6909908	GCF_001854695.1_ASM185469v1_CLST_2	10	sanntis	2	17732	Polyketide	Isolate	GCF_001854695.1_ASM185469v1	refseq	NZ_MAXA01000280.1
6909910	GCF_001854695.1_ASM185469v1_CLST_4	0	sanntis	6289	27555	RiPP	Isolate	GCF_001854695.1_ASM185469v1	refseq	NZ_MAXA01000102.1
6909911	GCF_001854695.1_ASM185469v1_CLST_5	0	sanntis	49187	63698	Polyketide	Isolate	GCF_001854695.1_ASM185469v1	refseq	NZ_MAXA01000102.1
6909912	GCF_001854695.1_ASM185469v1_CLST_6	1	sanntis	63461	84582	NRP	Isolate	GCF_001854695.1_ASM185469v1	refseq	NZ_MAXA01000216.1
6909914	GCF_001854695.1_ASM185469v1_CLST_8	0	sanntis	3417	21029	Polyketide	Isolate	GCF_001854695.1_ASM185469v1	refseq	NZ_MAXA01000236.1
6909915	GCF_001854695.1_ASM185469v1_CLST_9	0	sanntis	45046	49385	Other	Isolate	GCF_001854695.1_ASM185469v1	refseq	NZ_MAXA01000001.1
6909916	GCF_001854695.1_ASM185469v1_CLST_10	0	sanntis	20389	53992	NRP	Isolate	GCF_001854695.1_ASM185469v1	refseq	NZ_MAXA01000125.1
6909917	GCF_001854695.1_ASM185469v1_CLST_11	11	sanntis	2	17485	NRP	Isolate	GCF_001854695.1_ASM185469v1	refseq	NZ_MAXA01000286.1
6909919	GCF_001854695.1_ASM185469v1_CLST_13	0	sanntis	136755	144688	Saccharide	Isolate	GCF_001854695.1_ASM185469v1	refseq	NZ_MAXA01000224.1
6909920	GCF_001854695.1_ASM185469v1_CLST_14	10	sanntis	2	9554	Polyketide	Isolate	GCF_001854695.1_ASM185469v1	refseq	NZ_MAXA01000035.1
6909921	GCF_001854695.1_ASM185469v1_CLST_15	10	sanntis	1	25275	Saccharide	Isolate	GCF_001854695.1_ASM185469v1	refseq	NZ_MAXA01000251.1
6909922	GCF_001854695.1_ASM185469v1_CLST_16	0	sanntis	61401	98086	Saccharide	Isolate	GCF_001854695.1_ASM185469v1	refseq	NZ_MAXA01000036.1
6909924	GCF_001854695.1_ASM185469v1_CLST_18	1	sanntis	37717	53566	Polyketide	Isolate	GCF_001854695.1_ASM185469v1	refseq	NZ_MAXA01000241.1
6909926	GCF_001854695.1_ASM185469v1_CLST_20	10	sanntis	1	29088	Polyketide	Isolate	GCF_001854695.1_ASM185469v1	refseq	NZ_MAXA01000213.1
6909927	GCF_001854695.1_ASM185469v1_CLST_21	0	sanntis	159328	171513	RiPP	Isolate	GCF_001854695.1_ASM185469v1	refseq	NZ_MAXA01000213.1
6909930	GCF_001854695.1_ASM185469v1_CLST_24	11	sanntis	2	25342	Polyketide	Isolate	GCF_001854695.1_ASM185469v1	refseq	NZ_MAXA01000267.1
6909932	GCF_001854695.1_ASM185469v1_CLST_26	0	sanntis	34076	51273	Terpene	Isolate	GCF_001854695.1_ASM185469v1	refseq	NZ_MAXA01000245.1
6909934	GCF_001854695.1_ASM185469v1_CLST_28	11	sanntis	1	4830	Polyketide	Isolate	GCF_001854695.1_ASM185469v1	refseq	NZ_MAXA01000075.1
6909936	GCF_001854695.1_ASM185469v1_CLST_30	10	sanntis	1	6668	Terpene	Isolate	GCF_001854695.1_ASM185469v1	refseq	NZ_MAXA01000045.1
6909937	GCF_001854695.1_ASM185469v1_CLST_31	0	sanntis	5451	57236	NRP	Isolate	GCF_001854695.1_ASM185469v1	refseq	NZ_MAXA01000246.1
6909939	GCF_001854695.1_ASM185469v1_CLST_33	11	sanntis	1	26536	Polyketide	Isolate	GCF_001854695.1_ASM185469v1	refseq	NZ_MAXA01000265.1
6909941	GCF_001854695.1_ASM185469v1_CLST_35	10	sanntis	1	32199	Other	Isolate	GCF_001854695.1_ASM185469v1	refseq	NZ_MAXA01000238.1
6909943	GCF_001854695.1_ASM185469v1_CLST_37	10	sanntis	3	16909	Other	Isolate	GCF_001854695.1_ASM185469v1	refseq	NZ_MAXA01000275.1
6909944	GCF_001854695.1_ASM185469v1_CLST_38	11	sanntis	1	13195	Polyketide	Isolate	GCF_001854695.1_ASM185469v1	refseq	NZ_MAXA01000013.1
6909946	GCF_001854695.1_ASM185469v1_CLST_40	0	sanntis	98505	104038	Terpene	Isolate	GCF_001854695.1_ASM185469v1	refseq	NZ_MAXA01000091.1
6909949	GCF_001854695.1_ASM185469v1_CLST_43	0	sanntis	23637	54704	Polyketide	Isolate	GCF_001854695.1_ASM185469v1	refseq	NZ_MAXA01000191.1
6909951	GCF_001854695.1_ASM185469v1_CLST_45	10	sanntis	1	12473	RiPP	Isolate	GCF_001854695.1_ASM185469v1	refseq	NZ_MAXA01000011.1
6909953	GCF_001854695.1_ASM185469v1_CLST_47	10	sanntis	163	2669	Polyketide	Isolate	GCF_001854695.1_ASM185469v1	refseq	NZ_MAXA01000101.1
6909954	GCF_001854695.1_ASM185469v1_CLST_48	11	sanntis	2	10083	Polyketide	Isolate	GCF_001854695.1_ASM185469v1	refseq	NZ_MAXA01000028.1
6909956	GCF_001854695.1_ASM185469v1_CLST_50	10	sanntis	191	60760	NRP|Polyketide	Isolate	GCF_001854695.1_ASM185469v1	refseq	NZ_MAXA01000202.1
6909958	GCF_001854695.1_ASM185469v1_CLST_52	0	sanntis	51189	89020	NRP	Isolate	GCF_001854695.1_ASM185469v1	refseq	NZ_MAXA01000169.1
6909962	GCF_001854695.1_ASM185469v1_CLST_56	10	sanntis	1	13140	Terpene	Isolate	GCF_001854695.1_ASM185469v1	refseq	NZ_MAXA01000218.1
6909965	GCF_001854695.1_ASM185469v1_CLST_59	0	sanntis	65946	95316	Polyketide	Isolate	GCF_001854695.1_ASM185469v1	refseq	NZ_MAXA01000268.1
6909967	GCF_001854695.1_ASM185469v1_CLST_61	10	sanntis	1	75157	Polyketide	Isolate	GCF_001854695.1_ASM185469v1	refseq	NZ_MAXA01000180.1
6909969	GCF_001854695.1_ASM185469v1_CLST_63	0	sanntis	102939	129190	Polyketide	Isolate	GCF_001854695.1_ASM185469v1	refseq	NZ_MAXA01000047.1
6909971	GCF_001854695.1_ASM185469v1_CLST_65	11	sanntis	2	9849	Other	Isolate	GCF_001854695.1_ASM185469v1	refseq	NZ_MAXA01000037.1
6909972	GCF_001854695.1_ASM185469v1_CLST_66	11	sanntis	3	8053	Polyketide|Terpene	Isolate	GCF_001854695.1_ASM185469v1	refseq	NZ_MAXA01000048.1
6909974	GCF_007833215.1_ASM783321v1_CLST_0	0	sanntis	169165	175402	RiPP	Isolate	GCF_007833215.1_ASM783321v1	refseq	NZ_CP042239.1
6909975	GCF_007833215.1_ASM783321v1_CLST_1	0	sanntis	413154	423937	Other	Isolate	GCF_007833215.1_ASM783321v1	refseq	NZ_CP042239.1
6909976	GCF_007833215.1_ASM783321v1_CLST_2	0	sanntis	569349	592923	RiPP	Isolate	GCF_007833215.1_ASM783321v1	refseq	NZ_CP042239.1
6909977	GCF_007833215.1_ASM783321v1_CLST_3	0	sanntis	664496	681543	RiPP	Isolate	GCF_007833215.1_ASM783321v1	refseq	NZ_CP042239.1
6909978	GCF_007833215.1_ASM783321v1_CLST_4	0	sanntis	712037	745612	RiPP	Isolate	GCF_007833215.1_ASM783321v1	refseq	NZ_CP042239.1
6909979	GCF_007833215.1_ASM783321v1_CLST_5	0	sanntis	1154591	1161687	NRP	Isolate	GCF_007833215.1_ASM783321v1	refseq	NZ_CP042239.1
6909980	GCF_007833215.1_ASM783321v1_CLST_6	0	sanntis	1284546	1300313	Polyketide	Isolate	GCF_007833215.1_ASM783321v1	refseq	NZ_CP042239.1
6909981	GCF_007833215.1_ASM783321v1_CLST_7	0	sanntis	2053826	2060078	RiPP	Isolate	GCF_007833215.1_ASM783321v1	refseq	NZ_CP042239.1
6909982	GCF_007833215.1_ASM783321v1_CLST_8	0	sanntis	2711324	2717388	Terpene	Isolate	GCF_007833215.1_ASM783321v1	refseq	NZ_CP042239.1
6909983	GCF_007833215.1_ASM783321v1_CLST_9	0	sanntis	2809429	2818595	RiPP	Isolate	GCF_007833215.1_ASM783321v1	refseq	NZ_CP042239.1
6909984	GCF_007833215.1_ASM783321v1_CLST_10	0	sanntis	3476119	3504442	Saccharide	Isolate	GCF_007833215.1_ASM783321v1	refseq	NZ_CP042239.1
6909985	GCF_007833215.1_ASM783321v1_CLST_11	0	sanntis	3509457	3515924	Polyketide|Saccharide	Isolate	GCF_007833215.1_ASM783321v1	refseq	NZ_CP042239.1
6909986	GCF_007833215.1_ASM783321v1_CLST_12	0	sanntis	3914701	3920649	Other	Isolate	GCF_007833215.1_ASM783321v1	refseq	NZ_CP042239.1
6909994	GCF_007855645.1_ASM785564v1_CLST_0	10	sanntis	234	16411	NRP	Isolate	GCF_007855645.1_ASM785564v1	refseq	NZ_CP042264.1
6909997	GCF_007855645.1_ASM785564v1_CLST_3	0	sanntis	103848	110359	Saccharide	Isolate	GCF_007855645.1_ASM785564v1	refseq	NZ_CP042261.1
6909998	GCF_007855645.1_ASM785564v1_CLST_4	0	sanntis	260002	262207	Other	Isolate	GCF_007855645.1_ASM785564v1	refseq	NZ_CP042261.1
6909999	GCF_007855645.1_ASM785564v1_CLST_5	0	sanntis	534195	535959	Polyketide	Isolate	GCF_007855645.1_ASM785564v1	refseq	NZ_CP042261.1
6910000	GCF_007855645.1_ASM785564v1_CLST_6	0	sanntis	910216	913482	Polyketide	Isolate	GCF_007855645.1_ASM785564v1	refseq	NZ_CP042261.1
6910001	GCF_007855645.1_ASM785564v1_CLST_7	0	sanntis	1865604	1869401	RiPP	Isolate	GCF_007855645.1_ASM785564v1	refseq	NZ_CP042261.1
6910004	GCF_007855645.1_ASM785564v1_CLST_10	0	sanntis	155549	187080	Saccharide	Isolate	GCF_007855645.1_ASM785564v1	refseq	NZ_CP042262.1
6910005	GCF_007855645.1_ASM785564v1_CLST_11	0	sanntis	291753	301174	Polyketide	Isolate	GCF_007855645.1_ASM785564v1	refseq	NZ_CP042265.1
6910006	GCF_007855645.1_ASM785564v1_CLST_12	0	sanntis	386225	417467	Saccharide	Isolate	GCF_007855645.1_ASM785564v1	refseq	NZ_CP042265.1
6910007	GCF_007855645.1_ASM785564v1_CLST_13	0	sanntis	441316	451129	Other	Isolate	GCF_007855645.1_ASM785564v1	refseq	NZ_CP042265.1
6910009	GCF_007856155.1_ASM785615v1_CLST_0	0	sanntis	3466	287860	Polyketide	Isolate	GCF_007856155.1_ASM785615v1	refseq	NZ_CP042266.1
6910010	GCF_007856155.1_ASM785615v1_CLST_1	0	sanntis	399181	482256	Polyketide	Isolate	GCF_007856155.1_ASM785615v1	refseq	NZ_CP042266.1
6910011	GCF_007856155.1_ASM785615v1_CLST_2	0	sanntis	648523	682944	RiPP	Isolate	GCF_007856155.1_ASM785615v1	refseq	NZ_CP042266.1
6910012	GCF_007856155.1_ASM785615v1_CLST_3	0	sanntis	686425	740659	NRP	Isolate	GCF_007856155.1_ASM785615v1	refseq	NZ_CP042266.1
6910013	GCF_007856155.1_ASM785615v1_CLST_4	0	sanntis	883608	937287	Other	Isolate	GCF_007856155.1_ASM785615v1	refseq	NZ_CP042266.1
6910014	GCF_007856155.1_ASM785615v1_CLST_5	0	sanntis	1470035	1489948	Other	Isolate	GCF_007856155.1_ASM785615v1	refseq	NZ_CP042266.1
6910015	GCF_007856155.1_ASM785615v1_CLST_6	0	sanntis	2098891	2104527	Polyketide	Isolate	GCF_007856155.1_ASM785615v1	refseq	NZ_CP042266.1
6910016	GCF_007856155.1_ASM785615v1_CLST_7	0	sanntis	2489242	2505070	Other	Isolate	GCF_007856155.1_ASM785615v1	refseq	NZ_CP042266.1
6910017	GCF_007856155.1_ASM785615v1_CLST_8	0	sanntis	2780057	2866381	Other	Isolate	GCF_007856155.1_ASM785615v1	refseq	NZ_CP042266.1
6910018	GCF_007856155.1_ASM785615v1_CLST_9	0	sanntis	3427356	3434189	RiPP	Isolate	GCF_007856155.1_ASM785615v1	refseq	NZ_CP042266.1
6910019	GCF_007856155.1_ASM785615v1_CLST_10	0	sanntis	3508603	3510972	Terpene	Isolate	GCF_007856155.1_ASM785615v1	refseq	NZ_CP042266.1
6910020	GCF_007856155.1_ASM785615v1_CLST_11	0	sanntis	3947380	3975775	NRP	Isolate	GCF_007856155.1_ASM785615v1	refseq	NZ_CP042266.1
6910021	GCF_007856155.1_ASM785615v1_CLST_12	0	sanntis	4046903	4068374	Other	Isolate	GCF_007856155.1_ASM785615v1	refseq	NZ_CP042266.1
6910022	GCF_007856155.1_ASM785615v1_CLST_13	0	sanntis	4611010	4620854	NRP	Isolate	GCF_007856155.1_ASM785615v1	refseq	NZ_CP042266.1
6910023	GCF_007856155.1_ASM785615v1_CLST_14	0	sanntis	5031216	5083904	Saccharide	Isolate	GCF_007856155.1_ASM785615v1	refseq	NZ_CP042266.1
6910024	GCF_007856155.1_ASM785615v1_CLST_15	0	sanntis	5550440	5569541	RiPP	Isolate	GCF_007856155.1_ASM785615v1	refseq	NZ_CP042266.1
6910025	GCF_007856155.1_ASM785615v1_CLST_16	0	sanntis	6284273	6317447	Polyketide	Isolate	GCF_007856155.1_ASM785615v1	refseq	NZ_CP042266.1
6910026	GCF_007856155.1_ASM785615v1_CLST_17	0	sanntis	6602411	6657368	Saccharide	Isolate	GCF_007856155.1_ASM785615v1	refseq	NZ_CP042266.1
6910027	GCF_007856155.1_ASM785615v1_CLST_18	0	sanntis	6723730	6798662	Terpene	Isolate	GCF_007856155.1_ASM785615v1	refseq	NZ_CP042266.1
6910028	GCF_007856155.1_ASM785615v1_CLST_19	0	sanntis	6824916	6892656	Polyketide	Isolate	GCF_007856155.1_ASM785615v1	refseq	NZ_CP042266.1
6910029	GCF_007856155.1_ASM785615v1_CLST_20	0	sanntis	6912247	7133827	NRP|Polyketide	Isolate	GCF_007856155.1_ASM785615v1	refseq	NZ_CP042266.1
6910030	GCF_007856155.1_ASM785615v1_CLST_21	0	sanntis	7141692	7324069	Polyketide	Isolate	GCF_007856155.1_ASM785615v1	refseq	NZ_CP042266.1
6910031	GCF_007856155.1_ASM785615v1_CLST_22	0	sanntis	7480658	7492030	Saccharide	Isolate	GCF_007856155.1_ASM785615v1	refseq	NZ_CP042266.1
6910032	GCF_007856155.1_ASM785615v1_CLST_23	0	sanntis	7628933	7635893	Terpene	Isolate	GCF_007856155.1_ASM785615v1	refseq	NZ_CP042266.1
6910033	GCF_007856155.1_ASM785615v1_CLST_24	0	sanntis	7638993	7896409	Polyketide	Isolate	GCF_007856155.1_ASM785615v1	refseq	NZ_CP042266.1
6910034	GCF_007856155.1_ASM785615v1_CLST_25	0	sanntis	7930684	7995822	NRP	Isolate	GCF_007856155.1_ASM785615v1	refseq	NZ_CP042266.1
6910035	GCF_007856155.1_ASM785615v1_CLST_26	0	sanntis	8001181	8141239	Polyketide|Terpene	Isolate	GCF_007856155.1_ASM785615v1	refseq	NZ_CP042266.1
6910066	GCF_007858355.1_ASM785835v1_CLST_0	0	sanntis	45269	66257	Saccharide	Isolate	GCF_007858355.1_ASM785835v1	refseq	NZ_VFIP01000020.1
6910068	GCF_007858355.1_ASM785835v1_CLST_2	0	sanntis	12026	17682	RiPP	Isolate	GCF_007858355.1_ASM785835v1	refseq	NZ_VFIP01000065.1
6910070	GCF_007858355.1_ASM785835v1_CLST_4	0	sanntis	43976	104573	NRP	Isolate	GCF_007858355.1_ASM785835v1	refseq	NZ_VFIP01000001.1
6910071	GCF_007858355.1_ASM785835v1_CLST_5	0	sanntis	241627	244445	Polyketide	Isolate	GCF_007858355.1_ASM785835v1	refseq	NZ_VFIP01000001.1
6910073	GCF_007858355.1_ASM785835v1_CLST_7	0	sanntis	150852	175069	Other	Isolate	GCF_007858355.1_ASM785835v1	refseq	NZ_VFIP01000002.1
6910075	GCF_007858355.1_ASM785835v1_CLST_9	11	sanntis	161	15004	NRP	Isolate	GCF_007858355.1_ASM785835v1	refseq	NZ_VFIP01000078.1
6910076	GCF_007858365.1_ASM785836v1_CLST_0	0	sanntis	8497	11315	Polyketide	Isolate	GCF_007858365.1_ASM785836v1	refseq	NZ_VFIO01000020.1
6910077	GCF_007858365.1_ASM785836v1_CLST_1	0	sanntis	275656	293518	Saccharide	Isolate	GCF_007858365.1_ASM785836v1	refseq	NZ_VFIO01000001.1
6910078	GCF_007858365.1_ASM785836v1_CLST_2	0	sanntis	500569	527659	NRP|Polyketide	Isolate	GCF_007858365.1_ASM785836v1	refseq	NZ_VFIO01000001.1
6910079	GCF_007858365.1_ASM785836v1_CLST_3	0	sanntis	1475626	1500491	NRP|Polyketide	Isolate	GCF_007858365.1_ASM785836v1	refseq	NZ_VFIO01000001.1
6910082	GCF_007858365.1_ASM785836v1_CLST_6	0	sanntis	21774	35951	Other	Isolate	GCF_007858365.1_ASM785836v1	refseq	NZ_VFIO01000011.1
6910083	GCF_007858365.1_ASM785836v1_CLST_7	0	sanntis	8720	21504	NRP	Isolate	GCF_007858365.1_ASM785836v1	refseq	NZ_VFIO01000010.1
6910085	GCF_007858365.1_ASM785836v1_CLST_9	0	sanntis	297033	321250	Other	Isolate	GCF_007858365.1_ASM785836v1	refseq	NZ_VFIO01000002.1
6910087	GCF_007858365.1_ASM785836v1_CLST_11	0	sanntis	119782	179648	NRP	Isolate	GCF_007858365.1_ASM785836v1	refseq	NZ_VFIO01000007.1
6910089	GCF_007858535.1_ASM785853v1_CLST_0	0	sanntis	825364	829304	Other	Isolate	GCF_007858535.1_ASM785853v1	refseq	NZ_CP040174.1
6910090	GCF_007858535.1_ASM785853v1_CLST_1	0	sanntis	1570796	1575758	RiPP	Isolate	GCF_007858535.1_ASM785853v1	refseq	NZ_CP040174.1
6910091	GCF_007858535.1_ASM785853v1_CLST_2	0	sanntis	1645635	1670848	Polyketide	Isolate	GCF_007858535.1_ASM785853v1	refseq	NZ_CP040174.1
6910092	GCF_007858535.1_ASM785853v1_CLST_3	0	sanntis	2595850	2603926	Polyketide	Isolate	GCF_007858535.1_ASM785853v1	refseq	NZ_CP040174.1
6910093	GCF_007858535.1_ASM785853v1_CLST_4	0	sanntis	2904452	2917154	Polyketide	Isolate	GCF_007858535.1_ASM785853v1	refseq	NZ_CP040174.1
6910094	GCF_007858535.1_ASM785853v1_CLST_5	0	sanntis	3391691	3407280	NRP	Isolate	GCF_007858535.1_ASM785853v1	refseq	NZ_CP040174.1
6910099	GCF_007859175.1_ASM785917v1_CLST_0	0	sanntis	68804	87723	Saccharide	Isolate	GCF_007859175.1_ASM785917v1	refseq	NZ_VOHO01000004.1
6910100	GCF_007859175.1_ASM785917v1_CLST_1	0	sanntis	135469	143054	RiPP	Isolate	GCF_007859175.1_ASM785917v1	refseq	NZ_VOHO01000002.1
6910102	GCF_007859175.1_ASM785917v1_CLST_3	0	sanntis	136248	140674	Polyketide	Isolate	GCF_007859175.1_ASM785917v1	refseq	NZ_VOHO01000001.1
6910104	GCF_007859185.1_ASM785918v1_CLST_0	0	sanntis	120122	124548	Polyketide	Isolate	GCF_007859185.1_ASM785918v1	refseq	NZ_VOHN01000001.1
6910105	GCF_007859185.1_ASM785918v1_CLST_1	0	sanntis	347827	359317	Polyketide	Isolate	GCF_007859185.1_ASM785918v1	refseq	NZ_VOHN01000001.1
6910108	GCF_007859185.1_ASM785918v1_CLST_4	0	sanntis	81864	100896	Saccharide	Isolate	GCF_007859185.1_ASM785918v1	refseq	NZ_VOHN01000003.1
6910109	GCF_007859205.1_ASM785920v1_CLST_0	0	sanntis	152133	155818	Polyketide	Isolate	GCF_007859205.1_ASM785920v1	refseq	NZ_VOHP01000001.1
6910112	GCF_007859205.1_ASM785920v1_CLST_3	0	sanntis	77682	92232	Saccharide	Isolate	GCF_007859205.1_ASM785920v1	refseq	NZ_VOHP01000003.1
6910113	GCF_007859275.1_ASM785927v1_CLST_0	0	sanntis	201726	223666	Saccharide	Isolate	GCF_007859275.1_ASM785927v1	refseq	NZ_VOHC01000024.1
6910114	GCF_007859275.1_ASM785927v1_CLST_1	0	sanntis	136121	154909	Terpene	Isolate	GCF_007859275.1_ASM785927v1	refseq	NZ_VOHC01000030.1
6910116	GCF_007859275.1_ASM785927v1_CLST_3	0	sanntis	164313	166157	Polyketide	Isolate	GCF_007859275.1_ASM785927v1	refseq	NZ_VOHC01000028.1
6910119	GCF_007859275.1_ASM785927v1_CLST_6	1	sanntis	458965	474724	Saccharide	Isolate	GCF_007859275.1_ASM785927v1	refseq	NZ_VOHC01000021.1
6910120	GCF_007859295.1_ASM785929v1_CLST_0	0	sanntis	104089	120413	RiPP	Isolate	GCF_007859295.1_ASM785929v1	refseq	NZ_VOHB01000004.1
6910121	GCF_007859295.1_ASM785929v1_CLST_1	0	sanntis	171249	173338	Polyketide	Isolate	GCF_007859295.1_ASM785929v1	refseq	NZ_VOHB01000004.1
6910124	GCF_007859295.1_ASM785929v1_CLST_4	0	sanntis	481342	491538	Terpene	Isolate	GCF_007859295.1_ASM785929v1	refseq	NZ_VOHB01000002.1
6910125	GCF_007859295.1_ASM785929v1_CLST_5	0	sanntis	899004	927141	Saccharide	Isolate	GCF_007859295.1_ASM785929v1	refseq	NZ_VOHB01000002.1
6910126	GCF_007859295.1_ASM785929v1_CLST_6	0	sanntis	1012247	1056017	Saccharide	Isolate	GCF_007859295.1_ASM785929v1	refseq	NZ_VOHB01000002.1
6910127	GCF_007859295.1_ASM785929v1_CLST_7	0	sanntis	1071755	1100831	Saccharide	Isolate	GCF_007859295.1_ASM785929v1	refseq	NZ_VOHB01000002.1
6910129	GCF_007859305.1_ASM785930v1_CLST_0	0	sanntis	57596	67837	Other	Isolate	GCF_007859305.1_ASM785930v1	refseq	NZ_VOHE01000010.1
6910130	GCF_007859305.1_ASM785930v1_CLST_1	0	sanntis	92284	95431	Other	Isolate	GCF_007859305.1_ASM785930v1	refseq	NZ_VOHE01000001.1
6910131	GCF_007859305.1_ASM785930v1_CLST_2	0	sanntis	305312	357424	NRP	Isolate	GCF_007859305.1_ASM785930v1	refseq	NZ_VOHE01000001.1
6910133	GCF_007859305.1_ASM785930v1_CLST_4	10	sanntis	3	12251	Polyketide	Isolate	GCF_007859305.1_ASM785930v1	refseq	NZ_VOHE01000003.1
6910134	GCF_007859305.1_ASM785930v1_CLST_5	0	sanntis	93099	94837	Polyketide	Isolate	GCF_007859305.1_ASM785930v1	refseq	NZ_VOHE01000003.1
6910136	GCF_007859305.1_ASM785930v1_CLST_7	0	sanntis	310876	314018	RiPP	Isolate	GCF_007859305.1_ASM785930v1	refseq	NZ_VOHE01000002.1
6910137	GCF_007859305.1_ASM785930v1_CLST_8	0	sanntis	505024	510964	RiPP	Isolate	GCF_007859305.1_ASM785930v1	refseq	NZ_VOHE01000002.1
6910140	GCF_007859315.1_ASM785931v1_CLST_2	0	sanntis	28974	36972	Other	Isolate	GCF_007859315.1_ASM785931v1	refseq	NZ_VOHA01000005.1
6910141	GCF_007859315.1_ASM785931v1_CLST_3	0	sanntis	317476	342894	Other	Isolate	GCF_007859315.1_ASM785931v1	refseq	NZ_VOHA01000005.1
6910142	GCF_007859315.1_ASM785931v1_CLST_4	0	sanntis	470141	472459	Other	Isolate	GCF_007859315.1_ASM785931v1	refseq	NZ_VOHA01000005.1
6910143	GCF_007859315.1_ASM785931v1_CLST_5	0	sanntis	375503	376615	NRP	Isolate	GCF_007859315.1_ASM785931v1	refseq	NZ_VOHA01000001.1
6910144	GCF_007859315.1_ASM785931v1_CLST_6	0	sanntis	591506	600632	RiPP	Isolate	GCF_007859315.1_ASM785931v1	refseq	NZ_VOHA01000001.1
6910145	GCF_007859315.1_ASM785931v1_CLST_7	0	sanntis	1278404	1306325	Other	Isolate	GCF_007859315.1_ASM785931v1	refseq	NZ_VOHA01000001.1
6910146	GCF_007859315.1_ASM785931v1_CLST_8	10	sanntis	3	11949	NRP	Isolate	GCF_007859315.1_ASM785931v1	refseq	NZ_VOHA01000003.1
6910147	GCF_007859315.1_ASM785931v1_CLST_9	0	sanntis	451492	510885	Polyketide	Isolate	GCF_007859315.1_ASM785931v1	refseq	NZ_VOHA01000003.1
6910148	GCF_007859315.1_ASM785931v1_CLST_10	0	sanntis	561875	623005	Saccharide	Isolate	GCF_007859315.1_ASM785931v1	refseq	NZ_VOHA01000003.1
6910150	GCF_007859315.1_ASM785931v1_CLST_12	0	sanntis	93009	111179	Polyketide	Isolate	GCF_007859315.1_ASM785931v1	refseq	NZ_VOHA01000015.1
6910152	GCF_007859315.1_ASM785931v1_CLST_14	0	sanntis	13437	21977	Other	Isolate	GCF_007859315.1_ASM785931v1	refseq	NZ_VOHA01000038.1
6910154	GCF_007859315.1_ASM785931v1_CLST_16	0	sanntis	184787	199415	NRP	Isolate	GCF_007859315.1_ASM785931v1	refseq	NZ_VOHA01000002.1
6910155	GCF_007859315.1_ASM785931v1_CLST_17	0	sanntis	220070	247095	Other	Isolate	GCF_007859315.1_ASM785931v1	refseq	NZ_VOHA01000002.1
6910156	GCF_007859315.1_ASM785931v1_CLST_18	0	sanntis	277257	279371	RiPP	Isolate	GCF_007859315.1_ASM785931v1	refseq	NZ_VOHA01000002.1
6910157	GCF_007859315.1_ASM785931v1_CLST_19	0	sanntis	676461	684080	Other	Isolate	GCF_007859315.1_ASM785931v1	refseq	NZ_VOHA01000002.1
6910161	GCF_007859315.1_ASM785931v1_CLST_23	0	sanntis	106329	119120	Terpene	Isolate	GCF_007859315.1_ASM785931v1	refseq	NZ_VOHA01000020.1
6910163	GCF_007859315.1_ASM785931v1_CLST_25	10	sanntis	198	11159	Other	Isolate	GCF_007859315.1_ASM785931v1	refseq	NZ_VOHA01000032.1
6910164	GCF_007859315.1_ASM785931v1_CLST_26	0	sanntis	13298	23741	Polyketide	Isolate	GCF_007859315.1_ASM785931v1	refseq	NZ_VOHA01000016.1
6910166	GCF_007859315.1_ASM785931v1_CLST_28	0	sanntis	260432	296481	NRP	Isolate	GCF_007859315.1_ASM785931v1	refseq	NZ_VOHA01000007.1
6910168	GCF_007859315.1_ASM785931v1_CLST_30	0	sanntis	99063	111185	NRP	Isolate	GCF_007859315.1_ASM785931v1	refseq	NZ_VOHA01000019.1
6910170	GCF_007859315.1_ASM785931v1_CLST_32	1	sanntis	413423	426649	NRP	Isolate	GCF_007859315.1_ASM785931v1	refseq	NZ_VOHA01000006.1
6910172	GCF_007859315.1_ASM785931v1_CLST_34	11	sanntis	3	17273	NRP	Isolate	GCF_007859315.1_ASM785931v1	refseq	NZ_VOHA01000046.1
6910174	GCF_007859395.1_ASM785939v1_CLST_0	0	sanntis	91088	94983	RiPP	Isolate	GCF_007859395.1_ASM785939v1	refseq	NZ_VOHD01000009.1
6910175	GCF_007859395.1_ASM785939v1_CLST_1	0	sanntis	159236	161135	Polyketide	Isolate	GCF_007859395.1_ASM785939v1	refseq	NZ_VOHD01000009.1
6910178	GCF_007859395.1_ASM785939v1_CLST_4	0	sanntis	833118	851656	Saccharide	Isolate	GCF_007859395.1_ASM785939v1	refseq	NZ_VOHD01000003.1
6910179	GCF_007859395.1_ASM785939v1_CLST_5	0	sanntis	914939	926940	Other	Isolate	GCF_007859395.1_ASM785939v1	refseq	NZ_VOHD01000003.1
6910180	GCF_007859395.1_ASM785939v1_CLST_6	0	sanntis	1011748	1046080	Saccharide	Isolate	GCF_007859395.1_ASM785939v1	refseq	NZ_VOHD01000003.1
6910181	GCF_007859395.1_ASM785939v1_CLST_7	0	sanntis	245971	249898	Terpene	Isolate	GCF_007859395.1_ASM785939v1	refseq	NZ_VOHD01000008.1
6910183	GCF_007904105.1_ASM790410v1_CLST_0	0	sanntis	217433	223236	NRP	Isolate	GCF_007904105.1_ASM790410v1	refseq	NZ_CP042325.1
6910184	GCF_007904105.1_ASM790410v1_CLST_1	0	sanntis	273334	290907	NRP|Polyketide	Isolate	GCF_007904105.1_ASM790410v1	refseq	NZ_CP042325.1
6910185	GCF_007904105.1_ASM790410v1_CLST_2	0	sanntis	301007	325122	Other	Isolate	GCF_007904105.1_ASM790410v1	refseq	NZ_CP042325.1
6910186	GCF_007904105.1_ASM790410v1_CLST_3	0	sanntis	1763400	1775346	Other	Isolate	GCF_007904105.1_ASM790410v1	refseq	NZ_CP042325.1
6910189	GCF_007910085.1_ASM791008v1_CLST_0	0	sanntis	118393	126472	NRP	Isolate	GCF_007910085.1_ASM791008v1	refseq	NZ_VOJB01000104.1
6910190	GCF_007910085.1_ASM791008v1_CLST_1	0	sanntis	15340	47667	Other	Isolate	GCF_007910085.1_ASM791008v1	refseq	NZ_VOJB01000074.1
6910192	GCF_007910085.1_ASM791008v1_CLST_3	0	sanntis	61112	68860	Saccharide	Isolate	GCF_007910085.1_ASM791008v1	refseq	NZ_VOJB01000076.1
6910193	GCF_007910085.1_ASM791008v1_CLST_4	0	sanntis	52266	57665	Other	Isolate	GCF_007910085.1_ASM791008v1	refseq	NZ_VOJB01000079.1
6910194	GCF_007910085.1_ASM791008v1_CLST_5	10	sanntis	1	37196	NRP|Polyketide	Isolate	GCF_007910085.1_ASM791008v1	refseq	NZ_VOJB01000061.1
6910197	GCF_007910085.1_ASM791008v1_CLST_8	0	sanntis	24121	38630	RiPP	Isolate	GCF_007910085.1_ASM791008v1	refseq	NZ_VOJB01000088.1
6910198	GCF_007910085.1_ASM791008v1_CLST_9	0	sanntis	28159	49129	Saccharide	Isolate	GCF_007910085.1_ASM791008v1	refseq	NZ_VOJB01000075.1
6910199	GCF_007910085.1_ASM791008v1_CLST_10	0	sanntis	82869	107750	NRP	Isolate	GCF_007910085.1_ASM791008v1	refseq	NZ_VOJB01000062.1
6910201	GCF_007910085.1_ASM791008v1_CLST_12	0	sanntis	51398	69057	Saccharide	Isolate	GCF_007910085.1_ASM791008v1	refseq	NZ_VOJB01000086.1
6910202	GCF_007910085.1_ASM791008v1_CLST_13	10	sanntis	150	18784	Saccharide	Isolate	GCF_007910085.1_ASM791008v1	refseq	NZ_VOJB01000054.1
6910203	GCF_007910085.1_ASM791008v1_CLST_14	0	sanntis	22946	54957	NRP	Isolate	GCF_007910085.1_ASM791008v1	refseq	NZ_VOJB01000080.1
6910205	GCF_007922615.2_ASM792261v2_CLST_0	0	sanntis	425538	434696	Saccharide	Isolate	GCF_007922615.2_ASM792261v2	refseq	NZ_CP042301.2
6910206	GCF_007922615.2_ASM792261v2_CLST_1	0	sanntis	553004	565753	NRP	Isolate	GCF_007922615.2_ASM792261v2	refseq	NZ_CP042301.2
6910207	GCF_007922615.2_ASM792261v2_CLST_2	0	sanntis	810596	825168	Saccharide	Isolate	GCF_007922615.2_ASM792261v2	refseq	NZ_CP042301.2
6910208	GCF_007922615.2_ASM792261v2_CLST_3	0	sanntis	1756748	1767886	Polyketide	Isolate	GCF_007922615.2_ASM792261v2	refseq	NZ_CP042301.2
6910209	GCF_007922615.2_ASM792261v2_CLST_4	0	sanntis	2125189	2131922	Other	Isolate	GCF_007922615.2_ASM792261v2	refseq	NZ_CP042301.2
6910210	GCF_007922615.2_ASM792261v2_CLST_5	0	sanntis	2421102	2427968	RiPP	Isolate	GCF_007922615.2_ASM792261v2	refseq	NZ_CP042301.2
6910211	GCF_007922615.2_ASM792261v2_CLST_6	0	sanntis	2597583	2604690	Terpene	Isolate	GCF_007922615.2_ASM792261v2	refseq	NZ_CP042301.2
6910212	GCF_007922615.2_ASM792261v2_CLST_7	0	sanntis	2657148	2665267	NRP	Isolate	GCF_007922615.2_ASM792261v2	refseq	NZ_CP042301.2
6910213	GCF_007922615.2_ASM792261v2_CLST_8	0	sanntis	3622178	3626379	Other	Isolate	GCF_007922615.2_ASM792261v2	refseq	NZ_CP042301.2
6910214	GCF_007922615.2_ASM792261v2_CLST_9	0	sanntis	3971836	3976773	Other|Saccharide	Isolate	GCF_007922615.2_ASM792261v2	refseq	NZ_CP042301.2
6910215	GCF_007922615.2_ASM792261v2_CLST_10	0	sanntis	3985127	4002957	Polyketide	Isolate	GCF_007922615.2_ASM792261v2	refseq	NZ_CP042301.2
6910216	GCF_007922615.2_ASM792261v2_CLST_11	0	sanntis	4592733	4595335	Polyketide	Isolate	GCF_007922615.2_ASM792261v2	refseq	NZ_CP042301.2
6910223	GCF_007922635.1_ASM792263v1_CLST_0	0	sanntis	574115	637972	Saccharide	Isolate	GCF_007922635.1_ASM792263v1	refseq	NZ_CP042335.1
6910224	GCF_007922635.1_ASM792263v1_CLST_1	0	sanntis	1042474	1060037	Terpene	Isolate	GCF_007922635.1_ASM792263v1	refseq	NZ_CP042335.1
6910225	GCF_007922635.1_ASM792263v1_CLST_2	0	sanntis	1152876	1156726	Other	Isolate	GCF_007922635.1_ASM792263v1	refseq	NZ_CP042335.1
6910226	GCF_007922635.1_ASM792263v1_CLST_3	0	sanntis	1294264	1309448	Polyketide	Isolate	GCF_007922635.1_ASM792263v1	refseq	NZ_CP042335.1
6910227	GCF_007922635.1_ASM792263v1_CLST_4	0	sanntis	2380244	2391937	Polyketide	Isolate	GCF_007922635.1_ASM792263v1	refseq	NZ_CP042335.1
6910232	GCF_007923265.1_ASM792326v1_CLST_0	0	sanntis	82824	97663	Other	Isolate	GCF_007923265.1_ASM792326v1	refseq	NZ_VOJA01000005.1
6910233	GCF_007923265.1_ASM792326v1_CLST_1	0	sanntis	135320	188411	Saccharide	Isolate	GCF_007923265.1_ASM792326v1	refseq	NZ_VOJA01000001.1
6910234	GCF_007923265.1_ASM792326v1_CLST_2	0	sanntis	291134	310156	Other	Isolate	GCF_007923265.1_ASM792326v1	refseq	NZ_VOJA01000001.1
6910235	GCF_007923265.1_ASM792326v1_CLST_3	0	sanntis	321904	330272	Other	Isolate	GCF_007923265.1_ASM792326v1	refseq	NZ_VOJA01000001.1
6910236	GCF_007923265.1_ASM792326v1_CLST_4	0	sanntis	459580	475749	Other	Isolate	GCF_007923265.1_ASM792326v1	refseq	NZ_VOJA01000001.1
6910237	GCF_007923265.1_ASM792326v1_CLST_5	1	sanntis	515149	518139	NRP	Isolate	GCF_007923265.1_ASM792326v1	refseq	NZ_VOJA01000001.1
6910240	GCF_007923295.1_ASM792329v1_CLST_0	0	sanntis	288550	299501	Terpene	Isolate	GCF_007923295.1_ASM792329v1	refseq	NZ_VOIR01000011.1
6910243	GCF_007923295.1_ASM792329v1_CLST_3	0	sanntis	10113	39979	Saccharide	Isolate	GCF_007923295.1_ASM792329v1	refseq	NZ_VOIR01000017.1
6910244	GCF_007923295.1_ASM792329v1_CLST_4	10	sanntis	2	9077	Saccharide	Isolate	GCF_007923295.1_ASM792329v1	refseq	NZ_VOIR01000015.1
6910245	GCF_007923295.1_ASM792329v1_CLST_5	0	sanntis	273170	281405	Polyketide	Isolate	GCF_007923295.1_ASM792329v1	refseq	NZ_VOIR01000013.1
6910246	GCF_007923295.1_ASM792329v1_CLST_6	0	sanntis	236317	256220	Other	Isolate	GCF_007923295.1_ASM792329v1	refseq	NZ_VOIR01000014.1
6910247	GCF_007923295.1_ASM792329v1_CLST_7	10	sanntis	2	15619	Saccharide	Isolate	GCF_007923295.1_ASM792329v1	refseq	NZ_VOIR01000012.1
6910248	GCF_007923295.1_ASM792329v1_CLST_8	0	sanntis	140102	152914	RiPP	Isolate	GCF_007923295.1_ASM792329v1	refseq	NZ_VOIR01000012.1
6910249	GCF_007923295.1_ASM792329v1_CLST_9	0	sanntis	235644	245943	NRP|Polyketide	Isolate	GCF_007923295.1_ASM792329v1	refseq	NZ_VOIR01000012.1
6910252	GCF_007993065.1_ASM799306v1_CLST_0	0	sanntis	245102	252352	Saccharide	Isolate	GCF_007993065.1_ASM799306v1	refseq	NZ_VOPL01000002.1
6910253	GCF_007993065.1_ASM799306v1_CLST_1	0	sanntis	213219	215069	Polyketide	Isolate	GCF_007993065.1_ASM799306v1	refseq	NZ_VOPL01000004.1
6910254	GCF_007993065.1_ASM799306v1_CLST_2	0	sanntis	57478	83054	Saccharide	Isolate	GCF_007993065.1_ASM799306v1	refseq	NZ_VOPL01000008.1
6910255	GCF_007993065.1_ASM799306v1_CLST_3	10	sanntis	212	15404	Terpene	Isolate	GCF_007993065.1_ASM799306v1	refseq	NZ_VOPL01000010.1
6910258	GCF_007993065.1_ASM799306v1_CLST_6	0	sanntis	54954	76404	NRP	Isolate	GCF_007993065.1_ASM799306v1	refseq	NZ_VOPL01000009.1
6910260	GCF_007993065.1_ASM799306v1_CLST_8	0	sanntis	45297	51760	Other	Isolate	GCF_007993065.1_ASM799306v1	refseq	NZ_VOPL01000001.1
6910261	GCF_007993065.1_ASM799306v1_CLST_9	0	sanntis	559461	565117	Polyketide	Isolate	GCF_007993065.1_ASM799306v1	refseq	NZ_VOPL01000001.1
6910264	GCF_007993755.1_ASM799375v1_CLST_0	0	sanntis	227958	237564	Other	Isolate	GCF_007993755.1_ASM799375v1	refseq	NZ_CP042467.1
6910265	GCF_007993755.1_ASM799375v1_CLST_1	0	sanntis	991615	1008528	Polyketide	Isolate	GCF_007993755.1_ASM799375v1	refseq	NZ_CP042467.1
6910266	GCF_007993755.1_ASM799375v1_CLST_2	0	sanntis	2057854	2092530	Other	Isolate	GCF_007993755.1_ASM799375v1	refseq	NZ_CP042467.1
6910267	GCF_007993755.1_ASM799375v1_CLST_3	0	sanntis	2271005	2280932	Terpene	Isolate	GCF_007993755.1_ASM799375v1	refseq	NZ_CP042467.1
6910268	GCF_007993755.1_ASM799375v1_CLST_4	0	sanntis	3461027	3483158	Other	Isolate	GCF_007993755.1_ASM799375v1	refseq	NZ_CP042467.1
6910269	GCF_007993755.1_ASM799375v1_CLST_5	0	sanntis	3869123	3898187	Saccharide	Isolate	GCF_007993755.1_ASM799375v1	refseq	NZ_CP042467.1
6910270	GCF_007993755.1_ASM799375v1_CLST_6	0	sanntis	3963006	3966829	RiPP	Isolate	GCF_007993755.1_ASM799375v1	refseq	NZ_CP042467.1
6910271	GCF_007993755.1_ASM799375v1_CLST_7	0	sanntis	5241590	5247936	RiPP	Isolate	GCF_007993755.1_ASM799375v1	refseq	NZ_CP042467.1
6910272	GCF_007993755.1_ASM799375v1_CLST_8	0	sanntis	5342929	5364462	Other	Isolate	GCF_007993755.1_ASM799375v1	refseq	NZ_CP042467.1
6910273	GCF_007993755.1_ASM799375v1_CLST_9	0	sanntis	5627033	5643769	Polyketide	Isolate	GCF_007993755.1_ASM799375v1	refseq	NZ_CP042467.1
6910282	GCF_007997005.1_ASM799700v1_CLST_0	11	sanntis	1	10222	Terpene	Isolate	GCF_007997005.1_ASM799700v1	refseq	NZ_VOSL01000114.1
6910283	GCF_007997005.1_ASM799700v1_CLST_1	10	sanntis	28	12980	NRP	Isolate	GCF_007997005.1_ASM799700v1	refseq	NZ_VOSL01000026.1
6910284	GCF_007997005.1_ASM799700v1_CLST_2	0	sanntis	26433	36081	Polyketide	Isolate	GCF_007997005.1_ASM799700v1	refseq	NZ_VOSL01000023.1
6910286	GCF_007997005.1_ASM799700v1_CLST_4	0	sanntis	41740	66357	Polyketide	Isolate	GCF_007997005.1_ASM799700v1	refseq	NZ_VOSL01000055.1
6910287	GCF_007997005.1_ASM799700v1_CLST_5	1	sanntis	3209	15186	Terpene	Isolate	GCF_007997005.1_ASM799700v1	refseq	NZ_VOSL01000120.1
6910289	GCF_007997005.1_ASM799700v1_CLST_7	0	sanntis	93620	119197	Saccharide	Isolate	GCF_007997005.1_ASM799700v1	refseq	NZ_VOSL01000013.1
6910290	GCF_007997005.1_ASM799700v1_CLST_8	0	sanntis	43305	81958	Other	Isolate	GCF_007997005.1_ASM799700v1	refseq	NZ_VOSL01000002.1
6910292	GCF_007997005.1_ASM799700v1_CLST_10	0	sanntis	101578	121255	RiPP	Isolate	GCF_007997005.1_ASM799700v1	refseq	NZ_VOSL01000052.1
6910294	GCF_007997005.1_ASM799700v1_CLST_12	10	sanntis	307	40854	Polyketide	Isolate	GCF_007997005.1_ASM799700v1	refseq	NZ_VOSL01000142.1
6910296	GCF_007997005.1_ASM799700v1_CLST_14	0	sanntis	105095	115130	Other	Isolate	GCF_007997005.1_ASM799700v1	refseq	NZ_VOSL01000054.1
6910298	GCF_007997005.1_ASM799700v1_CLST_16	0	sanntis	12951	26895	RiPP	Isolate	GCF_007997005.1_ASM799700v1	refseq	NZ_VOSL01000053.1
6910299	GCF_007997015.1_ASM799701v1_CLST_0	0	sanntis	131889	151563	RiPP	Isolate	GCF_007997015.1_ASM799701v1	refseq	NZ_VOSM01000009.1
6910301	GCF_007997015.1_ASM799701v1_CLST_2	0	sanntis	259221	275268	Polyketide	Isolate	GCF_007997015.1_ASM799701v1	refseq	NZ_VOSM01000004.1
6910302	GCF_007997015.1_ASM799701v1_CLST_3	0	sanntis	426466	436183	Polyketide	Isolate	GCF_007997015.1_ASM799701v1	refseq	NZ_VOSM01000004.1
6910304	GCF_007997015.1_ASM799701v1_CLST_5	0	sanntis	152510	168353	Terpene	Isolate	GCF_007997015.1_ASM799701v1	refseq	NZ_VOSM01000005.1
6910305	GCF_007997015.1_ASM799701v1_CLST_6	0	sanntis	273139	301369	Saccharide	Isolate	GCF_007997015.1_ASM799701v1	refseq	NZ_VOSM01000005.1
6910307	GCF_007997015.1_ASM799701v1_CLST_8	10	sanntis	1	30960	Polyketide	Isolate	GCF_007997015.1_ASM799701v1	refseq	NZ_VOSM01000006.1
6910308	GCF_007997015.1_ASM799701v1_CLST_9	0	sanntis	153804	192772	Other	Isolate	GCF_007997015.1_ASM799701v1	refseq	NZ_VOSM01000006.1
6910311	GCF_007997015.1_ASM799701v1_CLST_12	0	sanntis	497934	507966	Other	Isolate	GCF_007997015.1_ASM799701v1	refseq	NZ_VOSM01000002.1
6910313	GCF_008017515.1_ASM801751v1_CLST_0	0	sanntis	1008913	1059271	NRP	Isolate	GCF_008017515.1_ASM801751v1	refseq	NZ_VPFF01000001.1
6910314	GCF_008017515.1_ASM801751v1_CLST_1	0	sanntis	1273945	1383423	Polyketide	Isolate	GCF_008017515.1_ASM801751v1	refseq	NZ_VPFF01000001.1
6910315	GCF_008017515.1_ASM801751v1_CLST_2	0	sanntis	1400054	1414469	Polyketide	Isolate	GCF_008017515.1_ASM801751v1	refseq	NZ_VPFF01000001.1
6910316	GCF_008017515.1_ASM801751v1_CLST_3	0	sanntis	1549340	1559860	Polyketide	Isolate	GCF_008017515.1_ASM801751v1	refseq	NZ_VPFF01000001.1
6910317	GCF_008017515.1_ASM801751v1_CLST_4	0	sanntis	1793462	1852321	NRP	Isolate	GCF_008017515.1_ASM801751v1	refseq	NZ_VPFF01000001.1
6910318	GCF_008017515.1_ASM801751v1_CLST_5	0	sanntis	2119706	2147939	Terpene	Isolate	GCF_008017515.1_ASM801751v1	refseq	NZ_VPFF01000001.1
6910319	GCF_008017515.1_ASM801751v1_CLST_6	0	sanntis	2211764	2233773	NRP	Isolate	GCF_008017515.1_ASM801751v1	refseq	NZ_VPFF01000001.1
6910320	GCF_008017515.1_ASM801751v1_CLST_7	0	sanntis	2535047	2638534	Polyketide	Isolate	GCF_008017515.1_ASM801751v1	refseq	NZ_VPFF01000001.1
6910321	GCF_008017515.1_ASM801751v1_CLST_8	0	sanntis	3220985	3228942	RiPP	Isolate	GCF_008017515.1_ASM801751v1	refseq	NZ_VPFF01000001.1
6910322	GCF_008017515.1_ASM801751v1_CLST_9	0	sanntis	3253034	3267328	Polyketide	Isolate	GCF_008017515.1_ASM801751v1	refseq	NZ_VPFF01000001.1
6910323	GCF_008017515.1_ASM801751v1_CLST_10	0	sanntis	3288953	3338446	NRP|Polyketide	Isolate	GCF_008017515.1_ASM801751v1	refseq	NZ_VPFF01000001.1
6910324	GCF_008017515.1_ASM801751v1_CLST_11	0	sanntis	3522346	3536211	RiPP	Isolate	GCF_008017515.1_ASM801751v1	refseq	NZ_VPFF01000001.1
6910325	GCF_008017515.1_ASM801751v1_CLST_12	0	sanntis	3539910	3580612	NRP	Isolate	GCF_008017515.1_ASM801751v1	refseq	NZ_VPFF01000001.1
6910326	GCF_008017515.1_ASM801751v1_CLST_13	0	sanntis	4170538	4187735	NRP|Polyketide	Isolate	GCF_008017515.1_ASM801751v1	refseq	NZ_VPFF01000001.1
6910327	GCF_008017515.1_ASM801751v1_CLST_14	0	sanntis	4257655	4304773	Polyketide	Isolate	GCF_008017515.1_ASM801751v1	refseq	NZ_VPFF01000001.1
6910328	GCF_008017515.1_ASM801751v1_CLST_15	0	sanntis	4719538	4725578	RiPP	Isolate	GCF_008017515.1_ASM801751v1	refseq	NZ_VPFF01000001.1
6910329	GCF_008017515.1_ASM801751v1_CLST_16	0	sanntis	5215649	5289857	NRP|Polyketide	Isolate	GCF_008017515.1_ASM801751v1	refseq	NZ_VPFF01000001.1
6910330	GCF_008017515.1_ASM801751v1_CLST_17	0	sanntis	5340021	5429070	NRP	Isolate	GCF_008017515.1_ASM801751v1	refseq	NZ_VPFF01000001.1
6910331	GCF_008017515.1_ASM801751v1_CLST_18	0	sanntis	6697273	6725415	RiPP	Isolate	GCF_008017515.1_ASM801751v1	refseq	NZ_VPFF01000001.1
6910348	GCF_008017515.1_ASM801751v1_CLST_35	0	sanntis	23142	34320	Terpene	Isolate	GCF_008017515.1_ASM801751v1	refseq	NZ_VPFF01000003.1
6910349	GCF_008017515.1_ASM801751v1_CLST_36	0	sanntis	107196	115798	RiPP	Isolate	GCF_008017515.1_ASM801751v1	refseq	NZ_VPFF01000003.1
6910350	GCF_008017515.1_ASM801751v1_CLST_37	0	sanntis	323310	388286	NRP|Polyketide	Isolate	GCF_008017515.1_ASM801751v1	refseq	NZ_VPFF01000003.1
6910351	GCF_008017515.1_ASM801751v1_CLST_38	0	sanntis	946860	959708	Terpene	Isolate	GCF_008017515.1_ASM801751v1	refseq	NZ_VPFF01000003.1
6910352	GCF_008017515.1_ASM801751v1_CLST_39	0	sanntis	1277694	1309346	Polyketide	Isolate	GCF_008017515.1_ASM801751v1	refseq	NZ_VPFF01000003.1
6910353	GCF_008017515.1_ASM801751v1_CLST_40	0	sanntis	1751552	1828028	Polyketide	Isolate	GCF_008017515.1_ASM801751v1	refseq	NZ_VPFF01000003.1
6910354	GCF_008017515.1_ASM801751v1_CLST_41	0	sanntis	2259956	2266974	RiPP	Isolate	GCF_008017515.1_ASM801751v1	refseq	NZ_VPFF01000003.1
6910355	GCF_008017515.1_ASM801751v1_CLST_42	0	sanntis	2333834	2346416	NRP	Isolate	GCF_008017515.1_ASM801751v1	refseq	NZ_VPFF01000003.1
6910361	GCF_008033385.1_ASM803338v1_CLST_0	0	sanntis	85477	96862	Terpene	Isolate	GCF_008033385.1_ASM803338v1	refseq	NZ_VOGY01000008.1
6910363	GCF_008033385.1_ASM803338v1_CLST_2	0	sanntis	60842	80683	Saccharide	Isolate	GCF_008033385.1_ASM803338v1	refseq	NZ_VOGY01000009.1
6910364	GCF_008033385.1_ASM803338v1_CLST_3	0	sanntis	88572	98921	Saccharide	Isolate	GCF_008033385.1_ASM803338v1	refseq	NZ_VOGY01000009.1
6910365	GCF_008033385.1_ASM803338v1_CLST_4	1	sanntis	359863	375301	Saccharide	Isolate	GCF_008033385.1_ASM803338v1	refseq	NZ_VOGY01000004.1
6910366	GCF_008033385.1_ASM803338v1_CLST_5	0	sanntis	40421	65917	Saccharide	Isolate	GCF_008033385.1_ASM803338v1	refseq	NZ_VOGY01000003.1
6910368	GCF_008033395.2_ASM803339v2_CLST_1	0	sanntis	81692	87368	Terpene	Isolate	GCF_008033395.2_ASM803339v2	refseq	NZ_VOGZ02000008.1
6910371	GCF_008033395.2_ASM803339v2_CLST_4	0	sanntis	282539	290748	Polyketide	Isolate	GCF_008033395.2_ASM803339v2	refseq	NZ_VOGZ02000004.1
6910373	GCF_008033395.2_ASM803339v2_CLST_6	0	sanntis	94745	195561	Saccharide	Isolate	GCF_008033395.2_ASM803339v2	refseq	NZ_VOGZ02000003.1
6910374	GCF_008085915.1_ASM808591v1_CLST_0	0	sanntis	159617	162166	Polyketide	Isolate	GCF_008085915.1_ASM808591v1	refseq	NZ_VSJK01000010.1
6910376	GCF_008085915.1_ASM808591v1_CLST_2	10	sanntis	224	58080	NRP|Polyketide	Isolate	GCF_008085915.1_ASM808591v1	refseq	NZ_VSJK01000018.1
6910378	GCF_008085915.1_ASM808591v1_CLST_4	0	sanntis	80916	88221	Other	Isolate	GCF_008085915.1_ASM808591v1	refseq	NZ_VSJK01000015.1
6910379	GCF_008085915.1_ASM808591v1_CLST_5	0	sanntis	96232	119080	Saccharide	Isolate	GCF_008085915.1_ASM808591v1	refseq	NZ_VSJK01000015.1
6910382	GCF_008085915.1_ASM808591v1_CLST_8	0	sanntis	148688	152774	Polyketide	Isolate	GCF_008085915.1_ASM808591v1	refseq	NZ_VSJK01000007.1
6910384	GCF_008085915.1_ASM808591v1_CLST_10	0	sanntis	57091	70796	Other	Isolate	GCF_008085915.1_ASM808591v1	refseq	NZ_VSJK01000014.1
6910386	GCF_008085915.1_ASM808591v1_CLST_12	0	sanntis	52290	55657	Polyketide	Isolate	GCF_008085915.1_ASM808591v1	refseq	NZ_VSJK01000005.1
6910387	GCF_008085915.1_ASM808591v1_CLST_13	0	sanntis	126924	193202	NRP|Polyketide	Isolate	GCF_008085915.1_ASM808591v1	refseq	NZ_VSJK01000005.1
6910388	GCF_008085915.1_ASM808591v1_CLST_14	0	sanntis	210097	247866	Saccharide	Isolate	GCF_008085915.1_ASM808591v1	refseq	NZ_VSJK01000005.1
6910389	GCF_008085915.1_ASM808591v1_CLST_15	0	sanntis	272799	288948	Other	Isolate	GCF_008085915.1_ASM808591v1	refseq	NZ_VSJK01000005.1
6910391	GCF_008085915.1_ASM808591v1_CLST_17	0	sanntis	191383	233288	NRP|Polyketide	Isolate	GCF_008085915.1_ASM808591v1	refseq	NZ_VSJK01000004.1
6910393	GCF_008085915.1_ASM808591v1_CLST_19	0	sanntis	124695	132018	Other	Isolate	GCF_008085915.1_ASM808591v1	refseq	NZ_VSJK01000001.1
6910395	GCF_008152325.1_ASM815232v1_CLST_0	0	sanntis	504976	515251	Other	Isolate	GCF_008152325.1_ASM815232v1	refseq	NZ_CP042243.1
6910396	GCF_008152325.1_ASM815232v1_CLST_1	0	sanntis	1850795	1859919	Saccharide	Isolate	GCF_008152325.1_ASM815232v1	refseq	NZ_CP042243.1
6910397	GCF_008152325.1_ASM815232v1_CLST_2	0	sanntis	2155361	2161885	Polyketide	Isolate	GCF_008152325.1_ASM815232v1	refseq	NZ_CP042243.1
6910400	GCF_008253865.1_ASM825386v1_CLST_0	0	sanntis	1351763	1364986	Polyketide	Isolate	GCF_008253865.1_ASM825386v1	refseq	NZ_CP042331.1
6910401	GCF_008253865.1_ASM825386v1_CLST_1	0	sanntis	1740754	1776867	Saccharide	Isolate	GCF_008253865.1_ASM825386v1	refseq	NZ_CP042331.1
6910402	GCF_008253865.1_ASM825386v1_CLST_2	0	sanntis	1805834	1816399	Saccharide	Isolate	GCF_008253865.1_ASM825386v1	refseq	NZ_CP042331.1
6910403	GCF_008253865.1_ASM825386v1_CLST_3	0	sanntis	3070216	3072067	Polyketide	Isolate	GCF_008253865.1_ASM825386v1	refseq	NZ_CP042331.1
6910404	GCF_008253865.1_ASM825386v1_CLST_4	0	sanntis	3260481	3289204	Saccharide	Isolate	GCF_008253865.1_ASM825386v1	refseq	NZ_CP042331.1
6910405	GCF_008253865.1_ASM825386v1_CLST_5	0	sanntis	3524933	3574027	Saccharide	Isolate	GCF_008253865.1_ASM825386v1	refseq	NZ_CP042331.1
6910406	GCF_008253865.1_ASM825386v1_CLST_6	0	sanntis	4336824	4347215	Polyketide	Isolate	GCF_008253865.1_ASM825386v1	refseq	NZ_CP042331.1
6910407	GCF_008253865.1_ASM825386v1_CLST_7	0	sanntis	4871830	4879671	RiPP	Isolate	GCF_008253865.1_ASM825386v1	refseq	NZ_CP042331.1
6910408	GCF_008253865.1_ASM825386v1_CLST_8	0	sanntis	4956918	4990860	Other	Isolate	GCF_008253865.1_ASM825386v1	refseq	NZ_CP042331.1
6910409	GCF_008253865.1_ASM825386v1_CLST_9	0	sanntis	5334496	5341169	Saccharide	Isolate	GCF_008253865.1_ASM825386v1	refseq	NZ_CP042331.1
6910410	GCF_008253865.1_ASM825386v1_CLST_10	0	sanntis	5645300	5650960	NRP	Isolate	GCF_008253865.1_ASM825386v1	refseq	NZ_CP042331.1
6910414	GCF_008253865.1_ASM825386v1_CLST_14	0	sanntis	267996	271983	RiPP	Isolate	GCF_008253865.1_ASM825386v1	refseq	NZ_CP042332.1
6910417	GCF_008477545.1_ASM847754v1_CLST_0	0	sanntis	214634	216513	Polyketide	Isolate	GCF_008477545.1_ASM847754v1	refseq	NZ_VORA01000003.1
6910418	GCF_008477545.1_ASM847754v1_CLST_1	1	sanntis	953765	960148	NRP	Isolate	GCF_008477545.1_ASM847754v1	refseq	NZ_VORA01000002.1
6910419	GCF_008477545.1_ASM847754v1_CLST_2	0	sanntis	1195126	1212088	Saccharide	Isolate	GCF_008477545.1_ASM847754v1	refseq	NZ_VORA01000001.1
6910420	GCF_008477545.1_ASM847754v1_CLST_3	0	sanntis	1236032	1264189	Polyketide	Isolate	GCF_008477545.1_ASM847754v1	refseq	NZ_VORA01000001.1
6910421	GCF_008477545.1_ASM847754v1_CLST_4	0	sanntis	1981626	1987286	RiPP	Isolate	GCF_008477545.1_ASM847754v1	refseq	NZ_VORA01000001.1
6910426	GCF_008711555.1_ASM871155v1_CLST_0	0	sanntis	47746	63915	Other	Isolate	GCF_008711555.1_ASM871155v1	refseq	NZ_VXKT01000002.1
6910427	GCF_008711555.1_ASM871155v1_CLST_1	0	sanntis	193223	200966	Other	Isolate	GCF_008711555.1_ASM871155v1	refseq	NZ_VXKT01000002.1
6910428	GCF_008711555.1_ASM871155v1_CLST_2	0	sanntis	213339	232361	Other	Isolate	GCF_008711555.1_ASM871155v1	refseq	NZ_VXKT01000002.1
6910429	GCF_008711555.1_ASM871155v1_CLST_3	0	sanntis	329421	388175	Saccharide	Isolate	GCF_008711555.1_ASM871155v1	refseq	NZ_VXKT01000002.1
6910432	GCF_008711555.1_ASM871155v1_CLST_6	0	sanntis	836869	852389	Other	Isolate	GCF_008711555.1_ASM871155v1	refseq	NZ_VXKT01000001.1
6910433	GCF_008932075.1_ASM893207v1_CLST_0	0	sanntis	16561	18280	Terpene	Isolate	GCF_008932075.1_ASM893207v1	refseq	NZ_VYUA01000073.1
6910435	GCF_008932075.1_ASM893207v1_CLST_2	10	sanntis	1	32777	RiPP	Isolate	GCF_008932075.1_ASM893207v1	refseq	NZ_VYUA01000059.1
6910437	GCF_008932075.1_ASM893207v1_CLST_4	0	sanntis	101820	122219	Terpene	Isolate	GCF_008932075.1_ASM893207v1	refseq	NZ_VYUA01000004.1
6910438	GCF_008932075.1_ASM893207v1_CLST_5	0	sanntis	126981	145941	Polyketide	Isolate	GCF_008932075.1_ASM893207v1	refseq	NZ_VYUA01000004.1
6910439	GCF_008932075.1_ASM893207v1_CLST_6	0	sanntis	184847	222504	NRP	Isolate	GCF_008932075.1_ASM893207v1	refseq	NZ_VYUA01000004.1
6910440	GCF_008932075.1_ASM893207v1_CLST_7	0	sanntis	228479	276263	NRP	Isolate	GCF_008932075.1_ASM893207v1	refseq	NZ_VYUA01000004.1
6910441	GCF_008932075.1_ASM893207v1_CLST_8	0	sanntis	298235	359421	NRP|Polyketide	Isolate	GCF_008932075.1_ASM893207v1	refseq	NZ_VYUA01000004.1
6910442	GCF_008932075.1_ASM893207v1_CLST_9	1	sanntis	366586	375525	Terpene	Isolate	GCF_008932075.1_ASM893207v1	refseq	NZ_VYUA01000004.1
6910448	GCF_008932075.1_ASM893207v1_CLST_15	1	sanntis	29754	51107	Polyketide	Isolate	GCF_008932075.1_ASM893207v1	refseq	NZ_VYUA01000046.1
6910450	GCF_008932075.1_ASM893207v1_CLST_17	0	sanntis	19815	39941	RiPP	Isolate	GCF_008932075.1_ASM893207v1	refseq	NZ_VYUA01000030.1
6910452	GCF_008932075.1_ASM893207v1_CLST_19	0	sanntis	165760	223784	NRP|Polyketide	Isolate	GCF_008932075.1_ASM893207v1	refseq	NZ_VYUA01000005.1
6910453	GCF_008932075.1_ASM893207v1_CLST_20	0	sanntis	275679	296447	RiPP	Isolate	GCF_008932075.1_ASM893207v1	refseq	NZ_VYUA01000005.1
6910455	GCF_008932075.1_ASM893207v1_CLST_22	0	sanntis	26430	90504	Polyketide|Saccharide	Isolate	GCF_008932075.1_ASM893207v1	refseq	NZ_VYUA01000011.1
6910458	GCF_008932075.1_ASM893207v1_CLST_25	0	sanntis	35380	49572	Polyketide	Isolate	GCF_008932075.1_ASM893207v1	refseq	NZ_VYUA01000023.1
6910459	GCF_008932075.1_ASM893207v1_CLST_26	0	sanntis	162001	198264	Other	Isolate	GCF_008932075.1_ASM893207v1	refseq	NZ_VYUA01000008.1
6910461	GCF_008932075.1_ASM893207v1_CLST_28	0	sanntis	171458	259176	NRP|Polyketide	Isolate	GCF_008932075.1_ASM893207v1	refseq	NZ_VYUA01000007.1
6910464	GCF_008932075.1_ASM893207v1_CLST_31	11	sanntis	2	7954	RiPP	Isolate	GCF_008932075.1_ASM893207v1	refseq	NZ_VYUA01000095.1
6910466	GCF_008932075.1_ASM893207v1_CLST_33	11	sanntis	3	29917	Polyketide	Isolate	GCF_008932075.1_ASM893207v1	refseq	NZ_VYUA01000064.1
6910469	GCF_008932075.1_ASM893207v1_CLST_36	10	sanntis	2	14651	Saccharide	Isolate	GCF_008932075.1_ASM893207v1	refseq	NZ_VYUA01000001.1
6910470	GCF_008932075.1_ASM893207v1_CLST_37	0	sanntis	164294	220761	Polyketide|Saccharide	Isolate	GCF_008932075.1_ASM893207v1	refseq	NZ_VYUA01000001.1
6910471	GCF_008932075.1_ASM893207v1_CLST_38	0	sanntis	231191	263232	Polyketide	Isolate	GCF_008932075.1_ASM893207v1	refseq	NZ_VYUA01000001.1
6910473	GCF_008932075.1_ASM893207v1_CLST_40	0	sanntis	137925	180554	Terpene	Isolate	GCF_008932075.1_ASM893207v1	refseq	NZ_VYUA01000014.1
6910475	GCF_008932075.1_ASM893207v1_CLST_42	10	sanntis	2	15291	RiPP	Isolate	GCF_008932075.1_ASM893207v1	refseq	NZ_VYUA01000015.1
6910478	GCF_008932075.1_ASM893207v1_CLST_45	11	sanntis	1	16446	NRP|RiPP	Isolate	GCF_008932075.1_ASM893207v1	refseq	NZ_VYUA01000080.1
6910480	GCF_008932075.1_ASM893207v1_CLST_47	10	sanntis	62	25000	Terpene	Isolate	GCF_008932075.1_ASM893207v1	refseq	NZ_VYUA01000028.1
6910481	GCF_008932075.1_ASM893207v1_CLST_48	0	sanntis	33388	69292	NRP	Isolate	GCF_008932075.1_ASM893207v1	refseq	NZ_VYUA01000028.1
6910484	GCF_008932075.1_ASM893207v1_CLST_51	11	sanntis	28	23631	Polyketide	Isolate	GCF_008932075.1_ASM893207v1	refseq	NZ_VYUA01000071.1
6910486	GCF_008932075.1_ASM893207v1_CLST_53	10	sanntis	405	56800	NRP|Polyketide	Isolate	GCF_008932075.1_ASM893207v1	refseq	NZ_VYUA01000020.1
6910489	GCF_008932075.1_ASM893207v1_CLST_56	0	sanntis	23624	69053	Saccharide|Terpene	Isolate	GCF_008932075.1_ASM893207v1	refseq	NZ_VYUA01000010.1
6910490	GCF_008932075.1_ASM893207v1_CLST_57	0	sanntis	143181	156709	Other	Isolate	GCF_008932075.1_ASM893207v1	refseq	NZ_VYUA01000010.1
6910492	GCF_008932075.1_ASM893207v1_CLST_59	0	sanntis	32861	44117	RiPP	Isolate	GCF_008932075.1_ASM893207v1	refseq	NZ_VYUA01000006.1
6910495	GCF_008932075.1_ASM893207v1_CLST_62	0	sanntis	339192	344122	Other	Isolate	GCF_008932075.1_ASM893207v1	refseq	NZ_VYUA01000002.1
6910497	GCF_008932075.1_ASM893207v1_CLST_64	0	sanntis	59318	115707	NRP	Isolate	GCF_008932075.1_ASM893207v1	refseq	NZ_VYUA01000024.1
6910498	GCF_008932075.1_ASM893207v1_CLST_65	11	sanntis	3	8376	Saccharide	Isolate	GCF_008932075.1_ASM893207v1	refseq	NZ_VYUA01000092.1
6910500	GCF_009176685.1_ASM917668v1_CLST_0	0	sanntis	287963	291850	Other	Isolate	GCF_009176685.1_ASM917668v1	refseq	NZ_AP021855.1
6910501	GCF_009176685.1_ASM917668v1_CLST_1	0	sanntis	826641	829352	Polyketide	Isolate	GCF_009176685.1_ASM917668v1	refseq	NZ_AP021855.1
6910502	GCF_009176685.1_ASM917668v1_CLST_2	0	sanntis	936990	955609	Polyketide	Isolate	GCF_009176685.1_ASM917668v1	refseq	NZ_AP021855.1
6910503	GCF_009176685.1_ASM917668v1_CLST_3	0	sanntis	2840613	2889307	Saccharide	Isolate	GCF_009176685.1_ASM917668v1	refseq	NZ_AP021855.1
6910504	GCF_009176685.1_ASM917668v1_CLST_4	0	sanntis	2943967	2964258	Saccharide	Isolate	GCF_009176685.1_ASM917668v1	refseq	NZ_AP021855.1
6910505	GCF_009176685.1_ASM917668v1_CLST_5	0	sanntis	5008254	5015770	Polyketide	Isolate	GCF_009176685.1_ASM917668v1	refseq	NZ_AP021855.1
6910506	GCF_009176685.1_ASM917668v1_CLST_6	0	sanntis	5164141	5208324	Saccharide	Isolate	GCF_009176685.1_ASM917668v1	refseq	NZ_AP021855.1
6910507	GCF_009176685.1_ASM917668v1_CLST_7	0	sanntis	5717925	5745130	Terpene	Isolate	GCF_009176685.1_ASM917668v1	refseq	NZ_AP021855.1
6910508	GCF_009176685.1_ASM917668v1_CLST_8	0	sanntis	5860048	5877290	Other	Isolate	GCF_009176685.1_ASM917668v1	refseq	NZ_AP021855.1
6910509	GCF_009176685.1_ASM917668v1_CLST_9	0	sanntis	6511419	6537921	Saccharide	Isolate	GCF_009176685.1_ASM917668v1	refseq	NZ_AP021855.1
6910510	GCF_009176685.1_ASM917668v1_CLST_10	0	sanntis	6633696	6641737	NRP	Isolate	GCF_009176685.1_ASM917668v1	refseq	NZ_AP021855.1
6910511	GCF_009176685.1_ASM917668v1_CLST_11	0	sanntis	6717782	6737044	NRP	Isolate	GCF_009176685.1_ASM917668v1	refseq	NZ_AP021855.1
6910517	GCF_009659615.1_ASM965961v1_CLST_0	10	sanntis	870	9415	NRP	Isolate	GCF_009659615.1_ASM965961v1	refseq	NZ_VOIX01000020.1
6910519	GCF_009659615.1_ASM965961v1_CLST_2	0	sanntis	78873	104550	Other	Isolate	GCF_009659615.1_ASM965961v1	refseq	NZ_VOIX01000011.1
6910521	GCF_009659615.1_ASM965961v1_CLST_4	0	sanntis	9658	29160	NRP|Saccharide	Isolate	GCF_009659615.1_ASM965961v1	refseq	NZ_VOIX01000003.1
6910522	GCF_009659615.1_ASM965961v1_CLST_5	0	sanntis	226595	230049	RiPP	Isolate	GCF_009659615.1_ASM965961v1	refseq	NZ_VOIX01000003.1
6910523	GCF_009659615.1_ASM965961v1_CLST_6	0	sanntis	329023	358106	NRP	Isolate	GCF_009659615.1_ASM965961v1	refseq	NZ_VOIX01000003.1
6910527	GCF_009659615.1_ASM965961v1_CLST_10	0	sanntis	170428	173955	Other	Isolate	GCF_009659615.1_ASM965961v1	refseq	NZ_VOIX01000010.1
6910529	GCF_009659615.1_ASM965961v1_CLST_12	0	sanntis	273190	276320	RiPP	Isolate	GCF_009659615.1_ASM965961v1	refseq	NZ_VOIX01000006.1
6910531	GCF_009659615.1_ASM965961v1_CLST_14	0	sanntis	106812	123561	NRP	Isolate	GCF_009659615.1_ASM965961v1	refseq	NZ_VOIX01000007.1
6910533	GCF_009659615.1_ASM965961v1_CLST_16	0	sanntis	200091	262785	NRP	Isolate	GCF_009659615.1_ASM965961v1	refseq	NZ_VOIX01000004.1
6910534	GCF_009659615.1_ASM965961v1_CLST_17	0	sanntis	383587	423543	NRP	Isolate	GCF_009659615.1_ASM965961v1	refseq	NZ_VOIX01000004.1
6910535	GCF_009659615.1_ASM965961v1_CLST_18	0	sanntis	552533	581218	Saccharide	Isolate	GCF_009659615.1_ASM965961v1	refseq	NZ_VOIX01000004.1
6910539	GCF_009659615.1_ASM965961v1_CLST_22	0	sanntis	43312	76257	NRP	Isolate	GCF_009659615.1_ASM965961v1	refseq	NZ_VOIX01000013.1
6910541	GCF_009659615.1_ASM965961v1_CLST_24	0	sanntis	290184	327292	NRP	Isolate	GCF_009659615.1_ASM965961v1	refseq	NZ_VOIX01000008.1
6910542	GCF_009659615.1_ASM965961v1_CLST_25	0	sanntis	346935	374012	NRP	Isolate	GCF_009659615.1_ASM965961v1	refseq	NZ_VOIX01000008.1
6910546	GCF_009659615.1_ASM965961v1_CLST_29	10	sanntis	3	16129	RiPP	Isolate	GCF_009659615.1_ASM965961v1	refseq	NZ_VOIX01000005.1
6910547	GCF_009659615.1_ASM965961v1_CLST_30	0	sanntis	69513	79234	Other	Isolate	GCF_009659615.1_ASM965961v1	refseq	NZ_VOIX01000005.1
6910548	GCF_009659615.1_ASM965961v1_CLST_31	0	sanntis	337524	360716	Other	Isolate	GCF_009659615.1_ASM965961v1	refseq	NZ_VOIX01000005.1
6910550	GCF_009659615.1_ASM965961v1_CLST_33	0	sanntis	419405	436193	Saccharide	Isolate	GCF_009659615.1_ASM965961v1	refseq	NZ_VOIX01000002.1
6910551	GCF_009659615.1_ASM965961v1_CLST_34	0	sanntis	585521	587268	Polyketide	Isolate	GCF_009659615.1_ASM965961v1	refseq	NZ_VOIX01000002.1
6910552	GCF_009659625.1_ASM965962v1_CLST_0	0	sanntis	10167	46917	NRP	Isolate	GCF_009659625.1_ASM965962v1	refseq	NZ_VOIW01000002.1
6910553	GCF_009659625.1_ASM965962v1_CLST_1	0	sanntis	345715	370945	NRP	Isolate	GCF_009659625.1_ASM965962v1	refseq	NZ_VOIW01000002.1
6910554	GCF_009659625.1_ASM965962v1_CLST_2	0	sanntis	731202	760949	NRP	Isolate	GCF_009659625.1_ASM965962v1	refseq	NZ_VOIW01000002.1
6910560	GCF_009659625.1_ASM965962v1_CLST_8	0	sanntis	177056	181558	RiPP	Isolate	GCF_009659625.1_ASM965962v1	refseq	NZ_VOIW01000001.1
6910561	GCF_009659625.1_ASM965962v1_CLST_9	0	sanntis	1060656	1078394	Saccharide	Isolate	GCF_009659625.1_ASM965962v1	refseq	NZ_VOIW01000001.1
6910562	GCF_009659625.1_ASM965962v1_CLST_10	0	sanntis	1226404	1228145	Polyketide	Isolate	GCF_009659625.1_ASM965962v1	refseq	NZ_VOIW01000001.1
6910564	GCF_009659625.1_ASM965962v1_CLST_12	0	sanntis	258468	279811	Other	Isolate	GCF_009659625.1_ASM965962v1	refseq	NZ_VOIW01000004.1
6910565	GCF_009659625.1_ASM965962v1_CLST_13	0	sanntis	555002	568048	Other	Isolate	GCF_009659625.1_ASM965962v1	refseq	NZ_VOIW01000004.1
6910567	GCF_009659625.1_ASM965962v1_CLST_15	0	sanntis	11729	49927	Saccharide	Isolate	GCF_009659625.1_ASM965962v1	refseq	NZ_VOIW01000010.1
6910568	GCF_009659625.1_ASM965962v1_CLST_16	10	sanntis	577	9119	NRP	Isolate	GCF_009659625.1_ASM965962v1	refseq	NZ_VOIW01000013.1
6910570	GCF_009659625.1_ASM965962v1_CLST_18	0	sanntis	313543	330235	NRP	Isolate	GCF_009659625.1_ASM965962v1	refseq	NZ_VOIW01000007.1
6910573	GCF_009659625.1_ASM965962v1_CLST_21	0	sanntis	7498	34575	NRP	Isolate	GCF_009659625.1_ASM965962v1	refseq	NZ_VOIW01000005.1
6910574	GCF_009659625.1_ASM965962v1_CLST_22	0	sanntis	374118	401320	Other	Isolate	GCF_009659625.1_ASM965962v1	refseq	NZ_VOIW01000005.1
6910575	GCF_009659625.1_ASM965962v1_CLST_23	0	sanntis	552047	584274	NRP	Isolate	GCF_009659625.1_ASM965962v1	refseq	NZ_VOIW01000005.1
6910580	GCF_009659625.1_ASM965962v1_CLST_28	0	sanntis	272460	335054	NRP	Isolate	GCF_009659625.1_ASM965962v1	refseq	NZ_VOIW01000006.1
6910581	GCF_009659625.1_ASM965962v1_CLST_29	0	sanntis	457008	496958	NRP	Isolate	GCF_009659625.1_ASM965962v1	refseq	NZ_VOIW01000006.1
6910584	GCF_009690905.1_ASM969090v1_CLST_0	0	sanntis	15713	36873	NRP	Isolate	GCF_009690905.1_ASM969090v1	refseq	NZ_VOSW01000033.1
6910586	GCF_009690905.1_ASM969090v1_CLST_2	1	sanntis	151332	170677	Saccharide	Isolate	GCF_009690905.1_ASM969090v1	refseq	NZ_VOSW01000003.1
6910587	GCF_009690905.1_ASM969090v1_CLST_3	0	sanntis	55829	80378	Other	Isolate	GCF_009690905.1_ASM969090v1	refseq	NZ_VOSW01000019.1
6910589	GCF_009690905.1_ASM969090v1_CLST_5	0	sanntis	30208	76556	Saccharide	Isolate	GCF_009690905.1_ASM969090v1	refseq	NZ_VOSW01000023.1
6910590	GCF_009690905.1_ASM969090v1_CLST_6	0	sanntis	85049	101974	Saccharide	Isolate	GCF_009690905.1_ASM969090v1	refseq	NZ_VOSW01000023.1
6910591	GCF_009690905.1_ASM969090v1_CLST_7	0	sanntis	72570	77399	Polyketide	Isolate	GCF_009690905.1_ASM969090v1	refseq	NZ_VOSW01000027.1
6910592	GCF_009690905.1_ASM969090v1_CLST_8	10	sanntis	3	43817	Saccharide	Isolate	GCF_009690905.1_ASM969090v1	refseq	NZ_VOSW01000014.1
6910593	GCF_009690905.1_ASM969090v1_CLST_9	1	sanntis	72328	121793	Saccharide	Isolate	GCF_009690905.1_ASM969090v1	refseq	NZ_VOSW01000014.1
6910594	GCF_009690905.1_ASM969090v1_CLST_10	0	sanntis	20080	33602	Other	Isolate	GCF_009690905.1_ASM969090v1	refseq	NZ_VOSW01000047.1
6910598	GCF_009690905.1_ASM969090v1_CLST_14	0	sanntis	10258	18848	NRP	Isolate	GCF_009690905.1_ASM969090v1	refseq	NZ_VOSW01000056.1
6910599	GCF_009690905.1_ASM969090v1_CLST_15	10	sanntis	3	9532	NRP	Isolate	GCF_009690905.1_ASM969090v1	refseq	NZ_VOSW01000099.1
6910603	GCF_009690905.1_ASM969090v1_CLST_19	0	sanntis	17481	23214	Terpene	Isolate	GCF_009690905.1_ASM969090v1	refseq	NZ_VOSW01000118.1
6910604	GCF_009690905.1_ASM969090v1_CLST_20	1	sanntis	58245	80985	Saccharide	Isolate	GCF_009690905.1_ASM969090v1	refseq	NZ_VOSW01000044.1
6910606	GCF_009690905.1_ASM969090v1_CLST_22	0	sanntis	3416	18973	NRP	Isolate	GCF_009690905.1_ASM969090v1	refseq	NZ_VOSW01000066.1
6910609	GCF_009690905.1_ASM969090v1_CLST_25	0	sanntis	16978	54053	Saccharide	Isolate	GCF_009690905.1_ASM969090v1	refseq	NZ_VOSW01000034.1
6910610	GCF_009690905.1_ASM969090v1_CLST_26	0	sanntis	10007	27451	NRP	Isolate	GCF_009690905.1_ASM969090v1	refseq	NZ_VOSW01000009.1
6910613	GCF_009690905.1_ASM969090v1_CLST_29	10	sanntis	2	6091	NRP	Isolate	GCF_009690905.1_ASM969090v1	refseq	NZ_VOSW01000114.1
6910615	GCF_009690905.1_ASM969090v1_CLST_31	0	sanntis	35790	62788	Polyketide	Isolate	GCF_009690905.1_ASM969090v1	refseq	NZ_VOSW01000054.1
6910618	GCF_009690905.1_ASM969090v1_CLST_34	10	sanntis	381	23372	NRP	Isolate	GCF_009690905.1_ASM969090v1	refseq	NZ_VOSW01000108.1
6910619	GCF_009690905.1_ASM969090v1_CLST_35	0	sanntis	36409	76386	Saccharide	Isolate	GCF_009690905.1_ASM969090v1	refseq	NZ_VOSW01000012.1
6910620	GCF_009690905.1_ASM969090v1_CLST_36	1	sanntis	26298	32365	Terpene	Isolate	GCF_009690905.1_ASM969090v1	refseq	NZ_VOSW01000105.1
6910623	GCF_009718825.1_ASM971882v1_CLST_1	0	sanntis	38869	46235	Saccharide	Isolate	GCF_009718825.1_ASM971882v1	refseq	NZ_WNHB01000023.1
6910624	GCF_009718825.1_ASM971882v1_CLST_2	1	sanntis	236697	256925	Saccharide	Isolate	GCF_009718825.1_ASM971882v1	refseq	NZ_WNHB01000001.1
6910625	GCF_009718825.1_ASM971882v1_CLST_3	0	sanntis	65699	84313	Saccharide	Isolate	GCF_009718825.1_ASM971882v1	refseq	NZ_WNHB01000003.1
6910626	GCF_009718825.1_ASM971882v1_CLST_4	0	sanntis	104725	105175	RiPP	Isolate	GCF_009718825.1_ASM971882v1	refseq	NZ_WNHB01000003.1
6910627	GCF_009718825.1_ASM971882v1_CLST_5	10	sanntis	218	12691	Other	Isolate	GCF_009718825.1_ASM971882v1	refseq	NZ_WNHB01000010.1
6910628	GCF_009718825.1_ASM971882v1_CLST_6	10	sanntis	509	28165	Other	Isolate	GCF_009718825.1_ASM971882v1	refseq	NZ_WNHB01000013.1
6910629	GCF_009718825.1_ASM971882v1_CLST_7	0	sanntis	39068	52976	NRP	Isolate	GCF_009718825.1_ASM971882v1	refseq	NZ_WNHB01000025.1
6910632	GCF_009914765.1_ASM991476v1_CLST_1	0	sanntis	68841	74463	NRP	Isolate	GCF_009914765.1_ASM991476v1	refseq	NZ_WYDS01000004.1
6910634	GCF_009914765.1_ASM991476v1_CLST_3	1	sanntis	15069	20576	Polyketide	Isolate	GCF_009914765.1_ASM991476v1	refseq	NZ_WYDS01000033.1
6910636	GCF_009914765.1_ASM991476v1_CLST_5	1	sanntis	80204	134562	NRP|Polyketide	Isolate	GCF_009914765.1_ASM991476v1	refseq	NZ_WYDS01000014.1
6910638	GCF_009914765.1_ASM991476v1_CLST_7	0	sanntis	159868	176641	Saccharide	Isolate	GCF_009914765.1_ASM991476v1	refseq	NZ_WYDS01000002.1
6910639	GCF_011290705.1_ASM1129070v1_CLST_0	0	sanntis	330514	337693	Other	Isolate	GCF_011290705.1_ASM1129070v1	refseq	NZ_JAANYZ010000002.1
6910640	GCF_011290705.1_ASM1129070v1_CLST_1	0	sanntis	551464	576234	Other	Isolate	GCF_011290705.1_ASM1129070v1	refseq	NZ_JAANYZ010000002.1
6910643	GCF_011290705.1_ASM1129070v1_CLST_4	0	sanntis	45531	67705	Polyketide	Isolate	GCF_011290705.1_ASM1129070v1	refseq	NZ_JAANYZ010000007.1
6910645	GCF_011290705.1_ASM1129070v1_CLST_6	0	sanntis	166585	176618	RiPP	Isolate	GCF_011290705.1_ASM1129070v1	refseq	NZ_JAANYZ010000009.1
6910646	GCF_011290705.1_ASM1129070v1_CLST_7	0	sanntis	129493	156501	Saccharide	Isolate	GCF_011290705.1_ASM1129070v1	refseq	NZ_JAANYZ010000010.1
6910647	GCF_011290705.1_ASM1129070v1_CLST_8	0	sanntis	17883	25136	RiPP	Isolate	GCF_011290705.1_ASM1129070v1	refseq	NZ_JAANYZ010000005.1
6910648	GCF_011290705.1_ASM1129070v1_CLST_9	0	sanntis	61465	82111	Other	Isolate	GCF_011290705.1_ASM1129070v1	refseq	NZ_JAANYZ010000005.1
6910649	GCF_011290705.1_ASM1129070v1_CLST_10	0	sanntis	257489	282354	Terpene	Isolate	GCF_011290705.1_ASM1129070v1	refseq	NZ_JAANYZ010000005.1
6910653	GCF_011290705.1_ASM1129070v1_CLST_14	0	sanntis	117085	163620	Other	Isolate	GCF_011290705.1_ASM1129070v1	refseq	NZ_JAANYZ010000001.1
6910654	GCF_011290705.1_ASM1129070v1_CLST_15	0	sanntis	232667	291283	Polyketide	Isolate	GCF_011290705.1_ASM1129070v1	refseq	NZ_JAANYZ010000001.1
6910655	GCF_011290705.1_ASM1129070v1_CLST_16	0	sanntis	447271	468101	Other	Isolate	GCF_011290705.1_ASM1129070v1	refseq	NZ_JAANYZ010000001.1
6910656	GCF_011290705.1_ASM1129070v1_CLST_17	0	sanntis	563305	569851	Terpene	Isolate	GCF_011290705.1_ASM1129070v1	refseq	NZ_JAANYZ010000001.1
6910657	GCF_011290705.1_ASM1129070v1_CLST_18	0	sanntis	744575	762582	Terpene	Isolate	GCF_011290705.1_ASM1129070v1	refseq	NZ_JAANYZ010000001.1
6910658	GCF_011290705.1_ASM1129070v1_CLST_19	0	sanntis	768046	787473	Terpene	Isolate	GCF_011290705.1_ASM1129070v1	refseq	NZ_JAANYZ010000001.1
6910664	GCF_011290705.1_ASM1129070v1_CLST_25	0	sanntis	6436	96110	Polyketide	Isolate	GCF_011290705.1_ASM1129070v1	refseq	NZ_JAANYZ010000012.1
6910666	GCF_011291845.1_ASM1129184v1_CLST_0	0	sanntis	32901	59909	Saccharide	Isolate	GCF_011291845.1_ASM1129184v1	refseq	NZ_JAANTE010000010.1
6910667	GCF_011291845.1_ASM1129184v1_CLST_1	0	sanntis	196454	218628	Polyketide	Isolate	GCF_011291845.1_ASM1129184v1	refseq	NZ_JAANTE010000007.1
6910668	GCF_011291845.1_ASM1129184v1_CLST_2	0	sanntis	25253	52407	Terpene	Isolate	GCF_011291845.1_ASM1129184v1	refseq	NZ_JAANTE010000006.1
6910669	GCF_011291845.1_ASM1129184v1_CLST_3	0	sanntis	224746	241494	Other	Isolate	GCF_011291845.1_ASM1129184v1	refseq	NZ_JAANTE010000006.1
6910670	GCF_011291845.1_ASM1129184v1_CLST_4	0	sanntis	282471	289047	RiPP	Isolate	GCF_011291845.1_ASM1129184v1	refseq	NZ_JAANTE010000006.1
6910674	GCF_011291845.1_ASM1129184v1_CLST_8	0	sanntis	117863	145093	Other	Isolate	GCF_011291845.1_ASM1129184v1	refseq	NZ_JAANTE010000002.1
6910675	GCF_011291845.1_ASM1129184v1_CLST_9	0	sanntis	360038	362568	RiPP	Isolate	GCF_011291845.1_ASM1129184v1	refseq	NZ_JAANTE010000002.1
6910678	GCF_011291845.1_ASM1129184v1_CLST_12	0	sanntis	6436	96110	Polyketide	Isolate	GCF_011291845.1_ASM1129184v1	refseq	NZ_JAANTE010000012.1
6910681	GCF_011291845.1_ASM1129184v1_CLST_15	0	sanntis	48388	80237	Terpene	Isolate	GCF_011291845.1_ASM1129184v1	refseq	NZ_JAANTE010000001.1
6910682	GCF_011291845.1_ASM1129184v1_CLST_16	0	sanntis	85701	103708	Terpene	Isolate	GCF_011291845.1_ASM1129184v1	refseq	NZ_JAANTE010000001.1
6910683	GCF_011291845.1_ASM1129184v1_CLST_17	0	sanntis	380696	401012	Other	Isolate	GCF_011291845.1_ASM1129184v1	refseq	NZ_JAANTE010000001.1
6910684	GCF_011291845.1_ASM1129184v1_CLST_18	0	sanntis	559328	617438	NRP|Polyketide	Isolate	GCF_011291845.1_ASM1129184v1	refseq	NZ_JAANTE010000001.1
6910685	GCF_011291845.1_ASM1129184v1_CLST_19	0	sanntis	695449	733626	Other	Isolate	GCF_011291845.1_ASM1129184v1	refseq	NZ_JAANTE010000001.1
6910691	GCF_011291845.1_ASM1129184v1_CLST_25	0	sanntis	49156	94907	Polyketide	Isolate	GCF_011291845.1_ASM1129184v1	refseq	NZ_JAANTE010000013.1
6910692	GCF_012720095.1_ASM1272009v1_CLST_0	0	sanntis	150052	153890	Other	Isolate	GCF_012720095.1_ASM1272009v1	refseq	NZ_VNWM01000003.1
6910695	GCF_012720095.1_ASM1272009v1_CLST_3	10	sanntis	3	38656	Saccharide	Isolate	GCF_012720095.1_ASM1272009v1	refseq	NZ_VNWM01000004.1
6910696	GCF_013177715.1_ASM1317771v1_CLST_0	0	sanntis	26166	50745	Other	Isolate	GCF_013177715.1_ASM1317771v1	refseq	NZ_WVHR01000039.1
6910698	GCF_013177715.1_ASM1317771v1_CLST_2	0	sanntis	45492	62962	NRP	Isolate	GCF_013177715.1_ASM1317771v1	refseq	NZ_WVHR01000001.1
6910701	GCF_013177715.1_ASM1317771v1_CLST_5	0	sanntis	94916	129711	Saccharide	Isolate	GCF_013177715.1_ASM1317771v1	refseq	NZ_WVHR01000016.1
6910703	GCF_013177715.1_ASM1317771v1_CLST_7	0	sanntis	125425	143954	Polyketide	Isolate	GCF_013177715.1_ASM1317771v1	refseq	NZ_WVHR01000020.1
6910704	GCF_013177715.1_ASM1317771v1_CLST_8	0	sanntis	3421	59849	Saccharide	Isolate	GCF_013177715.1_ASM1317771v1	refseq	NZ_WVHR01000024.1
6910705	GCF_013177715.1_ASM1317771v1_CLST_9	0	sanntis	86664	124155	Saccharide	Isolate	GCF_013177715.1_ASM1317771v1	refseq	NZ_WVHR01000024.1
6910706	GCF_013177715.1_ASM1317771v1_CLST_10	0	sanntis	149881	175634	Saccharide	Isolate	GCF_013177715.1_ASM1317771v1	refseq	NZ_WVHR01000006.1
6910707	GCF_013177715.1_ASM1317771v1_CLST_11	0	sanntis	10228	18818	NRP	Isolate	GCF_013177715.1_ASM1317771v1	refseq	NZ_WVHR01000048.1
6910708	GCF_013177715.1_ASM1317771v1_CLST_12	0	sanntis	3213	19015	Other	Isolate	GCF_013177715.1_ASM1317771v1	refseq	NZ_WVHR01000035.1
6910709	GCF_013177715.1_ASM1317771v1_CLST_13	11	sanntis	207	8784	Terpene	Isolate	GCF_013177715.1_ASM1317771v1	refseq	NZ_WVHR01000125.1
6910710	GCF_013177715.1_ASM1317771v1_CLST_14	0	sanntis	74478	110114	Saccharide	Isolate	GCF_013177715.1_ASM1317771v1	refseq	NZ_WVHR01000007.1
6910711	GCF_013177715.1_ASM1317771v1_CLST_15	0	sanntis	186439	203887	Other	Isolate	GCF_013177715.1_ASM1317771v1	refseq	NZ_WVHR01000007.1
6910713	GCF_013177715.1_ASM1317771v1_CLST_17	10	sanntis	189	15427	NRP	Isolate	GCF_013177715.1_ASM1317771v1	refseq	NZ_WVHR01000078.1
6910715	GCF_013177715.1_ASM1317771v1_CLST_19	0	sanntis	124257	133979	Other	Isolate	GCF_013177715.1_ASM1317771v1	refseq	NZ_WVHR01000013.1
6910716	GCF_013177715.1_ASM1317771v1_CLST_20	0	sanntis	39118	60098	Saccharide	Isolate	GCF_013177715.1_ASM1317771v1	refseq	NZ_WVHR01000022.1
6910717	GCF_013177715.1_ASM1317771v1_CLST_21	0	sanntis	80092	114943	Saccharide	Isolate	GCF_013177715.1_ASM1317771v1	refseq	NZ_WVHR01000022.1
6910718	GCF_013177715.1_ASM1317771v1_CLST_22	0	sanntis	10770	51164	Terpene	Isolate	GCF_013177715.1_ASM1317771v1	refseq	NZ_WVHR01000038.1
6910723	GCF_013177715.1_ASM1317771v1_CLST_27	10	sanntis	139	39160	Saccharide	Isolate	GCF_013177715.1_ASM1317771v1	refseq	NZ_WVHR01000009.1
6910725	GCF_013374995.1_ASM1337499v1_CLST_0	0	sanntis	355568	366445	Saccharide	Isolate	GCF_013374995.1_ASM1337499v1	refseq	NZ_CP056030.1
6910726	GCF_013374995.1_ASM1337499v1_CLST_1	0	sanntis	1239088	1250258	Other	Isolate	GCF_013374995.1_ASM1337499v1	refseq	NZ_CP056030.1
6910727	GCF_013374995.1_ASM1337499v1_CLST_2	0	sanntis	1275813	1289035	NRP	Isolate	GCF_013374995.1_ASM1337499v1	refseq	NZ_CP056030.1
6910728	GCF_013374995.1_ASM1337499v1_CLST_3	0	sanntis	1386199	1424961	NRP	Isolate	GCF_013374995.1_ASM1337499v1	refseq	NZ_CP056030.1
6910729	GCF_013374995.1_ASM1337499v1_CLST_4	0	sanntis	1833183	1838884	RiPP	Isolate	GCF_013374995.1_ASM1337499v1	refseq	NZ_CP056030.1
6910730	GCF_013374995.1_ASM1337499v1_CLST_5	0	sanntis	1894121	1895868	Polyketide	Isolate	GCF_013374995.1_ASM1337499v1	refseq	NZ_CP056030.1
6910731	GCF_013374995.1_ASM1337499v1_CLST_6	0	sanntis	2143794	2156431	Saccharide	Isolate	GCF_013374995.1_ASM1337499v1	refseq	NZ_CP056030.1
6910732	GCF_013374995.1_ASM1337499v1_CLST_7	0	sanntis	2510915	2589307	NRP	Isolate	GCF_013374995.1_ASM1337499v1	refseq	NZ_CP056030.1
6910733	GCF_013374995.1_ASM1337499v1_CLST_8	0	sanntis	2707850	2721471	Other	Isolate	GCF_013374995.1_ASM1337499v1	refseq	NZ_CP056030.1
6910734	GCF_013374995.1_ASM1337499v1_CLST_9	0	sanntis	2749420	2759534	Other	Isolate	GCF_013374995.1_ASM1337499v1	refseq	NZ_CP056030.1
6910735	GCF_013374995.1_ASM1337499v1_CLST_10	0	sanntis	2768663	2784170	NRP	Isolate	GCF_013374995.1_ASM1337499v1	refseq	NZ_CP056030.1
6910736	GCF_013374995.1_ASM1337499v1_CLST_11	0	sanntis	3210669	3215602	RiPP	Isolate	GCF_013374995.1_ASM1337499v1	refseq	NZ_CP056030.1
6910737	GCF_013374995.1_ASM1337499v1_CLST_12	0	sanntis	3355154	3395625	NRP	Isolate	GCF_013374995.1_ASM1337499v1	refseq	NZ_CP056030.1
6910738	GCF_013374995.1_ASM1337499v1_CLST_13	0	sanntis	3567337	3586969	NRP	Isolate	GCF_013374995.1_ASM1337499v1	refseq	NZ_CP056030.1
6910739	GCF_013374995.1_ASM1337499v1_CLST_14	0	sanntis	4674718	4720123	Polyketide	Isolate	GCF_013374995.1_ASM1337499v1	refseq	NZ_CP056030.1
6910740	GCF_013374995.1_ASM1337499v1_CLST_15	0	sanntis	5847538	5877152	Saccharide	Isolate	GCF_013374995.1_ASM1337499v1	refseq	NZ_CP056030.1
6910741	GCF_013374995.1_ASM1337499v1_CLST_16	0	sanntis	6230144	6245272	NRP	Isolate	GCF_013374995.1_ASM1337499v1	refseq	NZ_CP056030.1
6910751	GCF_013419415.1_ASM1341941v1_CLST_0	0	sanntis	104743	132912	Saccharide	Isolate	GCF_013419415.1_ASM1341941v1	refseq	NZ_VPAE01000008.1
6910752	GCF_013419415.1_ASM1341941v1_CLST_1	0	sanntis	200185	215249	NRP	Isolate	GCF_013419415.1_ASM1341941v1	refseq	NZ_VPAE01000004.1
6910756	GCF_013419415.1_ASM1341941v1_CLST_5	0	sanntis	9670	15462	Other	Isolate	GCF_013419415.1_ASM1341941v1	refseq	NZ_VPAE01000024.1
6910758	GCF_013419425.1_ASM1341942v1_CLST_0	0	sanntis	196472	214486	NRP	Isolate	GCF_013419425.1_ASM1341942v1	refseq	NZ_VPAC01000008.1
6910760	GCF_013419425.1_ASM1341942v1_CLST_2	0	sanntis	217600	225778	RiPP	Isolate	GCF_013419425.1_ASM1341942v1	refseq	NZ_VPAC01000005.1
6910761	GCF_013419425.1_ASM1341942v1_CLST_3	0	sanntis	88234	112375	Saccharide	Isolate	GCF_013419425.1_ASM1341942v1	refseq	NZ_VPAC01000014.1
6910765	GCF_013419425.1_ASM1341942v1_CLST_7	0	sanntis	242433	248223	Other	Isolate	GCF_013419425.1_ASM1341942v1	refseq	NZ_VPAC01000006.1
6910766	GCF_013419445.1_ASM1341944v1_CLST_0	0	sanntis	30179	48193	NRP	Isolate	GCF_013419445.1_ASM1341944v1	refseq	NZ_VPAD01000009.1
6910770	GCF_013419445.1_ASM1341944v1_CLST_4	0	sanntis	88234	112375	Saccharide	Isolate	GCF_013419445.1_ASM1341944v1	refseq	NZ_VPAD01000013.1
6910772	GCF_013419455.1_ASM1341945v1_CLST_0	1	sanntis	55842	70927	Other	Isolate	GCF_013419455.1_ASM1341945v1	refseq	NZ_VPAA01000016.1
6910775	GCF_013419455.1_ASM1341945v1_CLST_3	10	sanntis	157	16699	Saccharide	Isolate	GCF_013419455.1_ASM1341945v1	refseq	NZ_VPAA01000037.1
6910777	GCF_013419455.1_ASM1341945v1_CLST_5	0	sanntis	20189	27593	RiPP	Isolate	GCF_013419455.1_ASM1341945v1	refseq	NZ_VPAA01000007.1
6910778	GCF_013419455.1_ASM1341945v1_CLST_6	1	sanntis	16957	22749	Other	Isolate	GCF_013419455.1_ASM1341945v1	refseq	NZ_VPAA01000053.1
6910779	GCF_013419455.1_ASM1341945v1_CLST_7	10	sanntis	3	26614	Other	Isolate	GCF_013419455.1_ASM1341945v1	refseq	NZ_VPAA01000029.1
6910781	GCF_013419455.1_ASM1341945v1_CLST_9	0	sanntis	34247	71997	Saccharide	Isolate	GCF_013419455.1_ASM1341945v1	refseq	NZ_VPAA01000006.1
6910784	GCF_013419465.1_ASM1341946v1_CLST_2	0	sanntis	196502	214516	NRP	Isolate	GCF_013419465.1_ASM1341946v1	refseq	NZ_VPAB01000007.1
6910786	GCF_013419465.1_ASM1341946v1_CLST_4	0	sanntis	217415	225593	RiPP	Isolate	GCF_013419465.1_ASM1341946v1	refseq	NZ_VPAB01000005.1
6910787	GCF_013419465.1_ASM1341946v1_CLST_5	0	sanntis	88233	112374	Saccharide	Isolate	GCF_013419465.1_ASM1341946v1	refseq	NZ_VPAB01000012.1
6910789	GCF_013419515.1_ASM1341951v1_CLST_0	0	sanntis	68319	74486	RiPP	Isolate	GCF_013419515.1_ASM1341951v1	refseq	NZ_VOZZ01000004.1
6910790	GCF_013419515.1_ASM1341951v1_CLST_1	0	sanntis	174575	191723	NRP	Isolate	GCF_013419515.1_ASM1341951v1	refseq	NZ_VOZZ01000007.1
6910793	GCF_013419515.1_ASM1341951v1_CLST_4	0	sanntis	62526	93456	Saccharide	Isolate	GCF_013419515.1_ASM1341951v1	refseq	NZ_VOZZ01000010.1
6910796	GCF_013419525.1_ASM1341952v1_CLST_0	0	sanntis	219018	227198	RiPP	Isolate	GCF_013419525.1_ASM1341952v1	refseq	NZ_VOZY01000003.1
6910797	GCF_013419525.1_ASM1341952v1_CLST_1	0	sanntis	174575	191723	NRP	Isolate	GCF_013419525.1_ASM1341952v1	refseq	NZ_VOZY01000007.1
6910801	GCF_013419525.1_ASM1341952v1_CLST_5	0	sanntis	62526	93456	Saccharide	Isolate	GCF_013419525.1_ASM1341952v1	refseq	NZ_VOZY01000011.1
6910804	GCF_013419535.1_ASM1341953v1_CLST_1	0	sanntis	42105	55507	Other	Isolate	GCF_013419535.1_ASM1341953v1	refseq	NZ_VOZW01000022.1
6910806	GCF_013419535.1_ASM1341953v1_CLST_3	0	sanntis	19528	26930	RiPP	Isolate	GCF_013419535.1_ASM1341953v1	refseq	NZ_VOZW01000016.1
6910808	GCF_013419535.1_ASM1341953v1_CLST_5	0	sanntis	5847	44049	Saccharide	Isolate	GCF_013419535.1_ASM1341953v1	refseq	NZ_VOZW01000018.1
6910810	GCF_013419545.1_ASM1341954v1_CLST_0	11	sanntis	103	20413	Other	Isolate	GCF_013419545.1_ASM1341954v1	refseq	NZ_VOZX01000026.1
6910813	GCF_013419545.1_ASM1341954v1_CLST_3	1	sanntis	28999	57787	Saccharide	Isolate	GCF_013419545.1_ASM1341954v1	refseq	NZ_VOZX01000013.1
6910817	GCF_013419565.1_ASM1341956v1_CLST_0	10	sanntis	224	49857	Saccharide	Isolate	GCF_013419565.1_ASM1341956v1	refseq	NZ_VOZV01000020.1
6910822	GCF_013419615.1_ASM1341961v1_CLST_0	0	sanntis	27348	55710	Saccharide	Isolate	GCF_013419615.1_ASM1341961v1	refseq	NZ_VOZU01000016.1
6910824	GCF_013419615.1_ASM1341961v1_CLST_2	0	sanntis	44959	54854	Other	Isolate	GCF_013419615.1_ASM1341961v1	refseq	NZ_VOZU01000014.1
6910829	GCF_013419625.1_ASM1341962v1_CLST_2	0	sanntis	19666	27070	RiPP	Isolate	GCF_013419625.1_ASM1341962v1	refseq	NZ_VOZT01000004.1
6910830	GCF_013419625.1_ASM1341962v1_CLST_3	0	sanntis	39377	72923	Saccharide	Isolate	GCF_013419625.1_ASM1341962v1	refseq	NZ_VOZT01000014.1
6910831	GCF_013419625.1_ASM1341962v1_CLST_4	0	sanntis	29354	33773	NRP	Isolate	GCF_013419625.1_ASM1341962v1	refseq	NZ_VOZT01000039.1
6910833	GCF_013419625.1_ASM1341962v1_CLST_6	10	sanntis	146	7803	Saccharide	Isolate	GCF_013419625.1_ASM1341962v1	refseq	NZ_VOZT01000002.1
6910834	GCF_013419625.1_ASM1341962v1_CLST_7	0	sanntis	27313	50876	Other	Isolate	GCF_013419625.1_ASM1341962v1	refseq	NZ_VOZT01000002.1
6910837	GCF_013419625.1_ASM1341962v1_CLST_10	1	sanntis	84086	92932	Other	Isolate	GCF_013419625.1_ASM1341962v1	refseq	NZ_VOZT01000008.1
6910839	GCF_013419635.1_ASM1341963v1_CLST_0	0	sanntis	91742	99144	RiPP	Isolate	GCF_013419635.1_ASM1341963v1	refseq	NZ_VOZR01000006.1
6910840	GCF_013419635.1_ASM1341963v1_CLST_1	0	sanntis	127896	141310	Other	Isolate	GCF_013419635.1_ASM1341963v1	refseq	NZ_VOZR01000008.1
6910842	GCF_013419635.1_ASM1341963v1_CLST_3	0	sanntis	90945	113715	Saccharide	Isolate	GCF_013419635.1_ASM1341963v1	refseq	NZ_VOZR01000007.1
6910844	GCF_013419635.1_ASM1341963v1_CLST_5	0	sanntis	9672	15464	Other	Isolate	GCF_013419635.1_ASM1341963v1	refseq	NZ_VOZR01000028.1
6910847	GCF_013419675.1_ASM1341967v1_CLST_0	10	sanntis	102	27053	Other	Isolate	GCF_013419675.1_ASM1341967v1	refseq	NZ_VOZS01000008.1
6910850	GCF_013419675.1_ASM1341967v1_CLST_3	0	sanntis	27506	52750	Saccharide	Isolate	GCF_013419675.1_ASM1341967v1	refseq	NZ_VOZS01000012.1
6910852	GCF_013419675.1_ASM1341967v1_CLST_5	0	sanntis	192436	209906	NRP	Isolate	GCF_013419675.1_ASM1341967v1	refseq	NZ_VOZS01000004.1
6910854	GCF_013419685.1_ASM1341968v1_CLST_0	0	sanntis	42092	81569	Saccharide	Isolate	GCF_013419685.1_ASM1341968v1	refseq	NZ_VOZQ01000002.1
6910855	GCF_013419685.1_ASM1341968v1_CLST_1	0	sanntis	37475	43188	Other	Isolate	GCF_013419685.1_ASM1341968v1	refseq	NZ_VOZQ01000015.1
6910857	GCF_013419685.1_ASM1341968v1_CLST_3	0	sanntis	4815	33052	Other	Isolate	GCF_013419685.1_ASM1341968v1	refseq	NZ_VOZQ01000033.1
6910859	GCF_013419685.1_ASM1341968v1_CLST_5	0	sanntis	42864	55782	Saccharide	Isolate	GCF_013419685.1_ASM1341968v1	refseq	NZ_VOZQ01000011.1
6910860	GCF_013419685.1_ASM1341968v1_CLST_6	0	sanntis	41693	55095	Other	Isolate	GCF_013419685.1_ASM1341968v1	refseq	NZ_VOZQ01000021.1
6910863	GCF_013419715.1_ASM1341971v1_CLST_0	0	sanntis	163451	175353	Other	Isolate	GCF_013419715.1_ASM1341971v1	refseq	NZ_VOZO01000007.1
6910868	GCF_013419715.1_ASM1341971v1_CLST_5	0	sanntis	98130	122473	Saccharide	Isolate	GCF_013419715.1_ASM1341971v1	refseq	NZ_VOZO01000009.1
6910869	GCF_013419715.1_ASM1341971v1_CLST_6	0	sanntis	35885	41691	Other	Isolate	GCF_013419715.1_ASM1341971v1	refseq	NZ_VOZO01000013.1
6910870	GCF_013419725.1_ASM1341972v1_CLST_0	0	sanntis	78585	83845	NRP|Polyketide	Isolate	GCF_013419725.1_ASM1341972v1	refseq	NZ_VOZN01000017.1
6910872	GCF_013419725.1_ASM1341972v1_CLST_2	0	sanntis	30301	47768	NRP	Isolate	GCF_013419725.1_ASM1341972v1	refseq	NZ_VOZN01000008.1
6910876	GCF_013419725.1_ASM1341972v1_CLST_6	10	sanntis	189	3644	RiPP	Isolate	GCF_013419725.1_ASM1341972v1	refseq	NZ_VOZN01000043.1
6910877	GCF_013419725.1_ASM1341972v1_CLST_7	1	sanntis	93071	109678	Saccharide	Isolate	GCF_013419725.1_ASM1341972v1	refseq	NZ_VOZN01000014.1
6910878	GCF_013419725.1_ASM1341972v1_CLST_8	0	sanntis	221195	228598	RiPP	Isolate	GCF_013419725.1_ASM1341972v1	refseq	NZ_VOZN01000007.1
6910881	GCF_013419735.1_ASM1341973v1_CLST_2	0	sanntis	30157	48171	NRP	Isolate	GCF_013419735.1_ASM1341973v1	refseq	NZ_VOZP01000005.1
6910883	GCF_013419735.1_ASM1341973v1_CLST_4	0	sanntis	217415	225593	RiPP	Isolate	GCF_013419735.1_ASM1341973v1	refseq	NZ_VOZP01000003.1
6910885	GCF_013419735.1_ASM1341973v1_CLST_6	0	sanntis	88233	111285	Saccharide	Isolate	GCF_013419735.1_ASM1341973v1	refseq	NZ_VOZP01000013.1
6910886	GCF_013419735.1_ASM1341973v1_CLST_7	0	sanntis	74073	79863	Other	Isolate	GCF_013419735.1_ASM1341973v1	refseq	NZ_VOZP01000001.1
6910887	GCF_013419745.1_ASM1341974v1_CLST_0	0	sanntis	221195	228598	RiPP	Isolate	GCF_013419745.1_ASM1341974v1	refseq	NZ_VOZM01000008.1
6910888	GCF_013419745.1_ASM1341974v1_CLST_1	0	sanntis	42326	64743	Saccharide	Isolate	GCF_013419745.1_ASM1341974v1	refseq	NZ_VOZM01000011.1
6910889	GCF_013419745.1_ASM1341974v1_CLST_2	10	sanntis	189	3644	RiPP	Isolate	GCF_013419745.1_ASM1341974v1	refseq	NZ_VOZM01000040.1
6910891	GCF_013419745.1_ASM1341974v1_CLST_4	10	sanntis	2	12266	RiPP	Isolate	GCF_013419745.1_ASM1341974v1	refseq	NZ_VOZM01000016.1
6910893	GCF_013419745.1_ASM1341974v1_CLST_6	0	sanntis	30301	47768	NRP	Isolate	GCF_013419745.1_ASM1341974v1	refseq	NZ_VOZM01000007.1
6910896	GCF_013419795.1_ASM1341979v1_CLST_0	0	sanntis	44606	74190	Saccharide	Isolate	GCF_013419795.1_ASM1341979v1	refseq	NZ_VOZJ01000008.1
6910897	GCF_013419795.1_ASM1341979v1_CLST_1	0	sanntis	78655	81618	Polyketide	Isolate	GCF_013419795.1_ASM1341979v1	refseq	NZ_VOZJ01000011.1
6910899	GCF_013419795.1_ASM1341979v1_CLST_3	0	sanntis	27365	44841	NRP	Isolate	GCF_013419795.1_ASM1341979v1	refseq	NZ_VOZJ01000009.1
6910904	GCF_013419805.1_ASM1341980v1_CLST_1	0	sanntis	26977	55925	Saccharide	Isolate	GCF_013419805.1_ASM1341980v1	refseq	NZ_VOZL01000006.1
6910905	GCF_013419805.1_ASM1341980v1_CLST_2	0	sanntis	62800	79355	Saccharide	Isolate	GCF_013419805.1_ASM1341980v1	refseq	NZ_VOZL01000006.1
6910906	GCF_013419805.1_ASM1341980v1_CLST_3	0	sanntis	14208	24876	Saccharide	Isolate	GCF_013419805.1_ASM1341980v1	refseq	NZ_VOZL01000015.1
6910910	GCF_013419835.1_ASM1341983v1_CLST_0	0	sanntis	3183	35399	Other	Isolate	GCF_013419835.1_ASM1341983v1	refseq	NZ_VOZI01000009.1
6910912	GCF_013419835.1_ASM1341983v1_CLST_2	0	sanntis	115524	133657	NRP	Isolate	GCF_013419835.1_ASM1341983v1	refseq	NZ_VOZI01000008.1
6910916	GCF_013419835.1_ASM1341983v1_CLST_6	0	sanntis	91224	128485	Saccharide	Isolate	GCF_013419835.1_ASM1341983v1	refseq	NZ_VOZI01000011.1
6910917	GCF_013419835.1_ASM1341983v1_CLST_7	0	sanntis	115730	120570	Other	Isolate	GCF_013419835.1_ASM1341983v1	refseq	NZ_VOZI01000013.1
6910919	GCF_013419835.1_ASM1341983v1_CLST_9	10	sanntis	115	3597	Saccharide	Isolate	GCF_013419835.1_ASM1341983v1	refseq	NZ_VOZI01000018.1
6910920	GCF_013419835.1_ASM1341983v1_CLST_10	0	sanntis	107663	115065	RiPP	Isolate	GCF_013419835.1_ASM1341983v1	refseq	NZ_VOZI01000006.1
6910921	GCF_013419845.1_ASM1341984v1_CLST_0	0	sanntis	87188	95366	RiPP	Isolate	GCF_013419845.1_ASM1341984v1	refseq	NZ_VOZK01000004.1
6910922	GCF_013419845.1_ASM1341984v1_CLST_1	10	sanntis	3	9161	Saccharide	Isolate	GCF_013419845.1_ASM1341984v1	refseq	NZ_VOZK01000023.1
6910923	GCF_013419845.1_ASM1341984v1_CLST_2	0	sanntis	221093	225945	Other	Isolate	GCF_013419845.1_ASM1341984v1	refseq	NZ_VOZK01000002.1
6910925	GCF_013419845.1_ASM1341984v1_CLST_4	10	sanntis	3	14206	Other	Isolate	GCF_013419845.1_ASM1341984v1	refseq	NZ_VOZK01000005.1
6910929	GCF_013419875.1_ASM1341987v1_CLST_0	0	sanntis	174857	188269	Other	Isolate	GCF_013419875.1_ASM1341987v1	refseq	NZ_VOZH01000001.1
6910931	GCF_013419875.1_ASM1341987v1_CLST_2	10	sanntis	2	5983	Other	Isolate	GCF_013419875.1_ASM1341987v1	refseq	NZ_VOZH01000018.1
6910934	GCF_013419875.1_ASM1341987v1_CLST_5	10	sanntis	247	41216	Saccharide	Isolate	GCF_013419875.1_ASM1341987v1	refseq	NZ_VOZH01000026.1
6910935	GCF_013419875.1_ASM1341987v1_CLST_6	0	sanntis	19777	27180	RiPP	Isolate	GCF_013419875.1_ASM1341987v1	refseq	NZ_VOZH01000007.1
6910937	GCF_013419895.1_ASM1341989v1_CLST_0	10	sanntis	538	19303	Saccharide	Isolate	GCF_013419895.1_ASM1341989v1	refseq	NZ_VOZG01000019.1
6910938	GCF_013419895.1_ASM1341989v1_CLST_1	1	sanntis	89971	121957	Saccharide	Isolate	GCF_013419895.1_ASM1341989v1	refseq	NZ_VOZG01000012.1
6910939	GCF_013419895.1_ASM1341989v1_CLST_2	0	sanntis	94716	105253	Saccharide	Isolate	GCF_013419895.1_ASM1341989v1	refseq	NZ_VOZG01000010.1
6910945	GCF_013419905.1_ASM1341990v1_CLST_1	10	sanntis	3	28723	Saccharide	Isolate	GCF_013419905.1_ASM1341990v1	refseq	NZ_VOZF01000031.1
6910948	GCF_013419905.1_ASM1341990v1_CLST_4	10	sanntis	699	19463	Saccharide	Isolate	GCF_013419905.1_ASM1341990v1	refseq	NZ_VOZF01000015.1
6910953	GCF_013419915.1_ASM1341991v1_CLST_3	0	sanntis	44748	79067	Saccharide	Isolate	GCF_013419915.1_ASM1341991v1	refseq	NZ_VOZD01000011.1
6910955	GCF_013419915.1_ASM1341991v1_CLST_5	10	sanntis	145	12867	Other	Isolate	GCF_013419915.1_ASM1341991v1	refseq	NZ_VOZD01000044.1
6910956	GCF_013419925.1_ASM1341992v1_CLST_0	0	sanntis	54227	60020	Other	Isolate	GCF_013419925.1_ASM1341992v1	refseq	NZ_VOZE01000002.1
6910959	GCF_013419925.1_ASM1341992v1_CLST_3	0	sanntis	690797	708265	NRP	Isolate	GCF_013419925.1_ASM1341992v1	refseq	NZ_VOZE01000001.1
6910962	GCF_013419925.1_ASM1341992v1_CLST_6	0	sanntis	43724	68851	Saccharide	Isolate	GCF_013419925.1_ASM1341992v1	refseq	NZ_VOZE01000009.1
6910963	GCF_013419975.1_ASM1341997v1_CLST_0	10	sanntis	129	18896	Saccharide	Isolate	GCF_013419975.1_ASM1341997v1	refseq	NZ_VOZC01000026.1
6910967	GCF_013419975.1_ASM1341997v1_CLST_4	10	sanntis	308	25802	Saccharide	Isolate	GCF_013419975.1_ASM1341997v1	refseq	NZ_VOZC01000012.1
6910969	GCF_013419985.1_ASM1341998v1_CLST_0	10	sanntis	118	19489	Saccharide	Isolate	GCF_013419985.1_ASM1341998v1	refseq	NZ_VOYY01000040.1
6910973	GCF_013419985.1_ASM1341998v1_CLST_4	1	sanntis	43487	62251	Saccharide	Isolate	GCF_013419985.1_ASM1341998v1	refseq	NZ_VOYY01000017.1
6910975	GCF_013419985.1_ASM1341998v1_CLST_6	0	sanntis	8149	20713	Saccharide	Isolate	GCF_013419985.1_ASM1341998v1	refseq	NZ_VOYY01000025.1
6910976	GCF_013419995.1_ASM1341999v1_CLST_0	0	sanntis	19507	26910	RiPP	Isolate	GCF_013419995.1_ASM1341999v1	refseq	NZ_VOYZ01000016.1
6910977	GCF_013419995.1_ASM1341999v1_CLST_1	0	sanntis	74474	90156	NRP	Isolate	GCF_013419995.1_ASM1341999v1	refseq	NZ_VOYZ01000007.1
6910979	GCF_013419995.1_ASM1341999v1_CLST_3	0	sanntis	40787	46593	Other	Isolate	GCF_013419995.1_ASM1341999v1	refseq	NZ_VOYZ01000022.1
6910981	GCF_013419995.1_ASM1341999v1_CLST_5	0	sanntis	11945	49991	Saccharide	Isolate	GCF_013419995.1_ASM1341999v1	refseq	NZ_VOYZ01000006.1
6910983	GCF_013419995.1_ASM1341999v1_CLST_7	0	sanntis	36845	65086	Other	Isolate	GCF_013419995.1_ASM1341999v1	refseq	NZ_VOYZ01000002.1
6910985	GCF_013419995.1_ASM1341999v1_CLST_9	0	sanntis	60601	77589	Saccharide	Isolate	GCF_013419995.1_ASM1341999v1	refseq	NZ_VOYZ01000014.1
6910987	GCF_013420005.1_ASM1342000v1_CLST_1	0	sanntis	209085	216488	RiPP	Isolate	GCF_013420005.1_ASM1342000v1	refseq	NZ_VOZB01000005.1
6910988	GCF_013420005.1_ASM1342000v1_CLST_2	0	sanntis	40997	63150	Saccharide	Isolate	GCF_013420005.1_ASM1342000v1	refseq	NZ_VOZB01000009.1
6910991	GCF_013420005.1_ASM1342000v1_CLST_5	0	sanntis	241768	247560	Other	Isolate	GCF_013420005.1_ASM1342000v1	refseq	NZ_VOZB01000001.1
6910992	GCF_013420005.1_ASM1342000v1_CLST_6	0	sanntis	334902	352350	NRP	Isolate	GCF_013420005.1_ASM1342000v1	refseq	NZ_VOZB01000003.1
6910996	GCF_013420015.1_ASM1342001v1_CLST_2	0	sanntis	70311	76676	RiPP	Isolate	GCF_013420015.1_ASM1342001v1	refseq	NZ_VOZA01000011.1
6910998	GCF_013420015.1_ASM1342001v1_CLST_4	0	sanntis	34288	72899	Saccharide	Isolate	GCF_013420015.1_ASM1342001v1	refseq	NZ_VOZA01000013.1
6910999	GCF_013420015.1_ASM1342001v1_CLST_5	0	sanntis	83928	104911	Other	Isolate	GCF_013420015.1_ASM1342001v1	refseq	NZ_VOZA01000007.1
6911001	GCF_013420075.1_ASM1342007v1_CLST_0	0	sanntis	27251	44709	NRP	Isolate	GCF_013420075.1_ASM1342007v1	refseq	NZ_VOYV01000010.1
6911003	GCF_013420075.1_ASM1342007v1_CLST_2	10	sanntis	1	26765	Other	Isolate	GCF_013420075.1_ASM1342007v1	refseq	NZ_VOYV01000007.1
6911006	GCF_013420075.1_ASM1342007v1_CLST_5	0	sanntis	37471	43277	Other	Isolate	GCF_013420075.1_ASM1342007v1	refseq	NZ_VOYV01000016.1
6911007	GCF_013420075.1_ASM1342007v1_CLST_6	0	sanntis	27124	69388	Saccharide	Isolate	GCF_013420075.1_ASM1342007v1	refseq	NZ_VOYV01000005.1
6911008	GCF_013420075.1_ASM1342007v1_CLST_7	0	sanntis	93959	101360	RiPP	Isolate	GCF_013420075.1_ASM1342007v1	refseq	NZ_VOYV01000008.1
6911010	GCF_013420075.1_ASM1342007v1_CLST_9	0	sanntis	42523	57625	Saccharide	Isolate	GCF_013420075.1_ASM1342007v1	refseq	NZ_VOYV01000011.1
6911011	GCF_013420085.1_ASM1342008v1_CLST_0	0	sanntis	45603	66604	Other	Isolate	GCF_013420085.1_ASM1342008v1	refseq	NZ_VOYW01000014.1
6911013	GCF_013420085.1_ASM1342008v1_CLST_2	0	sanntis	61059	79151	NRP	Isolate	GCF_013420085.1_ASM1342008v1	refseq	NZ_VOYW01000013.1
6911018	GCF_013420085.1_ASM1342008v1_CLST_7	0	sanntis	43254	71971	Saccharide	Isolate	GCF_013420085.1_ASM1342008v1	refseq	NZ_VOYW01000012.1
6911019	GCF_013420085.1_ASM1342008v1_CLST_8	0	sanntis	68733	74899	RiPP	Isolate	GCF_013420085.1_ASM1342008v1	refseq	NZ_VOYW01000006.1
6911020	GCF_013420085.1_ASM1342008v1_CLST_9	0	sanntis	13733	20879	Other	Isolate	GCF_013420085.1_ASM1342008v1	refseq	NZ_VOYW01000047.1
6911021	GCF_013420095.1_ASM1342009v1_CLST_0	0	sanntis	127830	145835	NRP	Isolate	GCF_013420095.1_ASM1342009v1	refseq	NZ_VOYX01000007.1
6911023	GCF_013420095.1_ASM1342009v1_CLST_2	0	sanntis	28812	50980	Saccharide	Isolate	GCF_013420095.1_ASM1342009v1	refseq	NZ_VOYX01000008.1
6911028	GCF_013420135.1_ASM1342013v1_CLST_1	0	sanntis	30181	47653	NRP	Isolate	GCF_013420135.1_ASM1342013v1	refseq	NZ_VOYU01000007.1
6911030	GCF_013420135.1_ASM1342013v1_CLST_3	0	sanntis	105282	112685	RiPP	Isolate	GCF_013420135.1_ASM1342013v1	refseq	NZ_VOYU01000008.1
6911032	GCF_013420135.1_ASM1342013v1_CLST_5	0	sanntis	90515	112472	Saccharide	Isolate	GCF_013420135.1_ASM1342013v1	refseq	NZ_VOYU01000011.1
6911037	GCF_013420145.1_ASM1342014v1_CLST_3	10	sanntis	113	12801	Saccharide	Isolate	GCF_013420145.1_ASM1342014v1	refseq	NZ_VOYT01000027.1
6911038	GCF_013420145.1_ASM1342014v1_CLST_4	10	sanntis	105	14185	Other	Isolate	GCF_013420145.1_ASM1342014v1	refseq	NZ_VOYT01000018.1
6911041	GCF_013420175.1_ASM1342017v1_CLST_1	0	sanntis	14270	26015	Saccharide	Isolate	GCF_013420175.1_ASM1342017v1	refseq	NZ_VOYS01000015.1
6911043	GCF_013420175.1_ASM1342017v1_CLST_3	10	sanntis	132	32036	Saccharide	Isolate	GCF_013420175.1_ASM1342017v1	refseq	NZ_VOYS01000022.1
6911044	GCF_013420175.1_ASM1342017v1_CLST_4	0	sanntis	15703	42285	Other	Isolate	GCF_013420175.1_ASM1342017v1	refseq	NZ_VOYS01000001.1
6911048	GCF_013420185.1_ASM1342018v1_CLST_0	0	sanntis	45314	56848	Other	Isolate	GCF_013420185.1_ASM1342018v1	refseq	NZ_VOYR01000003.1
6911052	GCF_013420185.1_ASM1342018v1_CLST_4	1	sanntis	35981	50629	Saccharide	Isolate	GCF_013420185.1_ASM1342018v1	refseq	NZ_VOYR01000015.1
6911053	GCF_013420185.1_ASM1342018v1_CLST_5	1	sanntis	3550	14356	Other	Isolate	GCF_013420185.1_ASM1342018v1	refseq	NZ_VOYR01000023.1
6911055	GCF_013420195.1_ASM1342019v1_CLST_1	0	sanntis	21919	39917	Saccharide	Isolate	GCF_013420195.1_ASM1342019v1	refseq	NZ_VOYQ01000009.1
6911056	GCF_013420195.1_ASM1342019v1_CLST_2	0	sanntis	29787	47254	NRP	Isolate	GCF_013420195.1_ASM1342019v1	refseq	NZ_VOYQ01000013.1
6911059	GCF_013420195.1_ASM1342019v1_CLST_5	0	sanntis	27230	33101	Other	Isolate	GCF_013420195.1_ASM1342019v1	refseq	NZ_VOYQ01000023.1
6911060	GCF_013420195.1_ASM1342019v1_CLST_6	0	sanntis	12332	52390	Saccharide	Isolate	GCF_013420195.1_ASM1342019v1	refseq	NZ_VOYQ01000010.1
6911061	GCF_013420195.1_ASM1342019v1_CLST_7	0	sanntis	7302	16303	Polyketide	Isolate	GCF_013420195.1_ASM1342019v1	refseq	NZ_VOYQ01000044.1
6911064	GCF_013420235.1_ASM1342023v1_CLST_1	0	sanntis	73411	93751	Other	Isolate	GCF_013420235.1_ASM1342023v1	refseq	NZ_VOYP01000007.1
6911066	GCF_013420235.1_ASM1342023v1_CLST_3	0	sanntis	31481	71680	Saccharide	Isolate	GCF_013420235.1_ASM1342023v1	refseq	NZ_VOYP01000006.1
6911068	GCF_013420255.1_ASM1342025v1_CLST_0	0	sanntis	75799	101144	Saccharide	Isolate	GCF_013420255.1_ASM1342025v1	refseq	NZ_VOYO01000009.1
6911073	GCF_013420275.1_ASM1342027v1_CLST_0	0	sanntis	20772	41754	Other	Isolate	GCF_013420275.1_ASM1342027v1	refseq	NZ_VOYN01000013.1
6911075	GCF_013420275.1_ASM1342027v1_CLST_2	0	sanntis	47134	60548	Other	Isolate	GCF_013420275.1_ASM1342027v1	refseq	NZ_VOYN01000018.1
6911078	GCF_013420275.1_ASM1342027v1_CLST_5	0	sanntis	56558	94229	Saccharide	Isolate	GCF_013420275.1_ASM1342027v1	refseq	NZ_VOYN01000005.1
6911079	GCF_013420275.1_ASM1342027v1_CLST_6	10	sanntis	3	6223	RiPP	Isolate	GCF_013420275.1_ASM1342027v1	refseq	NZ_VOYN01000047.1
6911085	GCF_013420285.1_ASM1342028v1_CLST_3	0	sanntis	15619	57156	Saccharide	Isolate	GCF_013420285.1_ASM1342028v1	refseq	NZ_VOYM01000006.1
6911086	GCF_013420285.1_ASM1342028v1_CLST_4	11	sanntis	1	30919	NRP	Isolate	GCF_013420285.1_ASM1342028v1	refseq	NZ_VOYM01000046.1
6911088	GCF_013420285.1_ASM1342028v1_CLST_6	0	sanntis	38357	59159	Other	Isolate	GCF_013420285.1_ASM1342028v1	refseq	NZ_VOYM01000008.1
6911090	GCF_013420295.1_ASM1342029v1_CLST_0	0	sanntis	11452	20713	Saccharide	Isolate	GCF_013420295.1_ASM1342029v1	refseq	NZ_VOYL01000049.1
6911091	GCF_013420295.1_ASM1342029v1_CLST_1	0	sanntis	7058	27400	Other	Isolate	GCF_013420295.1_ASM1342029v1	refseq	NZ_VOYL01000008.1
6911096	GCF_013420295.1_ASM1342029v1_CLST_6	0	sanntis	36962	75315	Saccharide	Isolate	GCF_013420295.1_ASM1342029v1	refseq	NZ_VOYL01000007.1
6911097	GCF_013420305.1_ASM1342030v1_CLST_0	0	sanntis	11452	20713	Saccharide	Isolate	GCF_013420305.1_ASM1342030v1	refseq	NZ_VOYK01000048.1
6911101	GCF_013420305.1_ASM1342030v1_CLST_4	0	sanntis	17389	54283	Saccharide	Isolate	GCF_013420305.1_ASM1342030v1	refseq	NZ_VOYK01000007.1
6911102	GCF_013420305.1_ASM1342030v1_CLST_5	0	sanntis	4314	12128	Other	Isolate	GCF_013420305.1_ASM1342030v1	refseq	NZ_VOYK01000006.1
6911103	GCF_013420305.1_ASM1342030v1_CLST_6	0	sanntis	7058	27400	Other	Isolate	GCF_013420305.1_ASM1342030v1	refseq	NZ_VOYK01000008.1
6911107	GCF_013420425.1_ASM1342042v1_CLST_2	0	sanntis	23735	46577	Other	Isolate	GCF_013420425.1_ASM1342042v1	refseq	NZ_VOYC01000001.1
6911109	GCF_013420425.1_ASM1342042v1_CLST_4	0	sanntis	154866	161709	Other	Isolate	GCF_013420425.1_ASM1342042v1	refseq	NZ_VOYC01000002.1
6911112	GCF_013420425.1_ASM1342042v1_CLST_7	0	sanntis	54615	94394	Saccharide	Isolate	GCF_013420425.1_ASM1342042v1	refseq	NZ_VOYC01000013.1
6911117	GCF_013420435.1_ASM1342043v1_CLST_4	0	sanntis	52479	86469	Saccharide	Isolate	GCF_013420435.1_ASM1342043v1	refseq	NZ_VOYD01000007.1
6911118	GCF_013420445.1_ASM1342044v1_CLST_0	0	sanntis	134260	158827	Other	Isolate	GCF_013420445.1_ASM1342044v1	refseq	NZ_VOYB01000002.1
6911123	GCF_013420445.1_ASM1342044v1_CLST_5	1	sanntis	26349	61655	Saccharide	Isolate	GCF_013420445.1_ASM1342044v1	refseq	NZ_VOYB01000016.1
6911124	GCF_013420445.1_ASM1342044v1_CLST_6	0	sanntis	10938	18459	Other	Isolate	GCF_013420445.1_ASM1342044v1	refseq	NZ_VOYB01000005.1
6911126	GCF_013420455.1_ASM1342045v1_CLST_0	0	sanntis	30782	60318	Saccharide	Isolate	GCF_013420455.1_ASM1342045v1	refseq	NZ_VOXZ01000017.1
6911129	GCF_013420455.1_ASM1342045v1_CLST_3	0	sanntis	159896	166738	Other	Isolate	GCF_013420455.1_ASM1342045v1	refseq	NZ_VOXZ01000002.1
6911132	GCF_013420465.1_ASM1342046v1_CLST_0	0	sanntis	12235	18084	Other	Isolate	GCF_013420465.1_ASM1342046v1	refseq	NZ_VOYA01000025.1
6911133	GCF_013420465.1_ASM1342046v1_CLST_1	0	sanntis	56022	71057	Saccharide	Isolate	GCF_013420465.1_ASM1342046v1	refseq	NZ_VOYA01000012.1
6911136	GCF_013420465.1_ASM1342046v1_CLST_4	0	sanntis	27391	45537	NRP	Isolate	GCF_013420465.1_ASM1342046v1	refseq	NZ_VOYA01000008.1
6911139	GCF_013420465.1_ASM1342046v1_CLST_7	0	sanntis	38254	76288	Saccharide	Isolate	GCF_013420465.1_ASM1342046v1	refseq	NZ_VOYA01000014.1
6911144	GCF_013420525.1_ASM1342052v1_CLST_4	0	sanntis	30589	60910	Saccharide	Isolate	GCF_013420525.1_ASM1342052v1	refseq	NZ_VOXY01000008.1
6911145	GCF_013420525.1_ASM1342052v1_CLST_5	0	sanntis	38873	50579	Saccharide	Isolate	GCF_013420525.1_ASM1342052v1	refseq	NZ_VOXY01000006.1
6911146	GCF_013420555.1_ASM1342055v1_CLST_0	0	sanntis	12870	39568	Saccharide	Isolate	GCF_013420555.1_ASM1342055v1	refseq	NZ_VOXW01000017.1
6911148	GCF_013420555.1_ASM1342055v1_CLST_2	10	sanntis	161	6504	Other	Isolate	GCF_013420555.1_ASM1342055v1	refseq	NZ_VOXW01000015.1
6911150	GCF_013420555.1_ASM1342055v1_CLST_4	0	sanntis	5617	15496	Other	Isolate	GCF_013420555.1_ASM1342055v1	refseq	NZ_VOXW01000026.1
6911155	GCF_013420565.1_ASM1342056v1_CLST_3	10	sanntis	2	16298	Other	Isolate	GCF_013420565.1_ASM1342056v1	refseq	NZ_VOXV01000024.1
6911156	GCF_013420565.1_ASM1342056v1_CLST_4	0	sanntis	27865	58988	Saccharide	Isolate	GCF_013420565.1_ASM1342056v1	refseq	NZ_VOXV01000011.1
6911157	GCF_013420575.1_ASM1342057v1_CLST_0	0	sanntis	27331	54907	Saccharide	Isolate	GCF_013420575.1_ASM1342057v1	refseq	NZ_VOXU01000016.1
6911160	GCF_013420575.1_ASM1342057v1_CLST_3	10	sanntis	161	6504	Other	Isolate	GCF_013420575.1_ASM1342057v1	refseq	NZ_VOXU01000014.1
6911162	GCF_013420575.1_ASM1342057v1_CLST_5	0	sanntis	5617	15496	Other	Isolate	GCF_013420575.1_ASM1342057v1	refseq	NZ_VOXU01000025.1
6911163	GCF_013420625.1_ASM1342062v1_CLST_0	0	sanntis	18120	28984	Other	Isolate	GCF_013420625.1_ASM1342062v1	refseq	NZ_VOXT01000026.1
6911167	GCF_013420625.1_ASM1342062v1_CLST_4	0	sanntis	12870	39568	Saccharide	Isolate	GCF_013420625.1_ASM1342062v1	refseq	NZ_VOXT01000018.1
6911168	GCF_013420625.1_ASM1342062v1_CLST_5	10	sanntis	161	6504	Other	Isolate	GCF_013420625.1_ASM1342062v1	refseq	NZ_VOXT01000015.1
6911169	GCF_013420655.1_ASM1342065v1_CLST_0	0	sanntis	17302	46999	Saccharide	Isolate	GCF_013420655.1_ASM1342065v1	refseq	NZ_VOXS01000011.1
6911170	GCF_013420655.1_ASM1342065v1_CLST_1	10	sanntis	2	16298	Other	Isolate	GCF_013420655.1_ASM1342065v1	refseq	NZ_VOXS01000024.1
6911175	GCF_013420765.1_ASM1342076v1_CLST_1	0	sanntis	27567	45720	NRP	Isolate	GCF_013420765.1_ASM1342076v1	refseq	NZ_VOYE01000017.1
6911177	GCF_013420765.1_ASM1342076v1_CLST_3	0	sanntis	19944	27348	RiPP	Isolate	GCF_013420765.1_ASM1342076v1	refseq	NZ_VOYE01000015.1
6911178	GCF_013420765.1_ASM1342076v1_CLST_4	0	sanntis	5747	35128	Other	Isolate	GCF_013420765.1_ASM1342076v1	refseq	NZ_VOYE01000004.1
6911180	GCF_013420765.1_ASM1342076v1_CLST_6	0	sanntis	513774	518629	Other	Isolate	GCF_013420765.1_ASM1342076v1	refseq	NZ_VOYE01000001.1
6911181	GCF_013420765.1_ASM1342076v1_CLST_7	0	sanntis	40595	75726	Saccharide	Isolate	GCF_013420765.1_ASM1342076v1	refseq	NZ_VOYE01000009.1
6911183	GCF_013420775.1_ASM1342077v1_CLST_0	0	sanntis	31481	38884	RiPP	Isolate	GCF_013420775.1_ASM1342077v1	refseq	NZ_VOYF01000014.1
6911185	GCF_013420775.1_ASM1342077v1_CLST_2	0	sanntis	11768	17577	Other	Isolate	GCF_013420775.1_ASM1342077v1	refseq	NZ_VOYF01000013.1
6911186	GCF_013420775.1_ASM1342077v1_CLST_3	0	sanntis	110744	141172	Saccharide	Isolate	GCF_013420775.1_ASM1342077v1	refseq	NZ_VOYF01000009.1
6911188	GCF_013420775.1_ASM1342077v1_CLST_5	0	sanntis	115735	133887	NRP	Isolate	GCF_013420775.1_ASM1342077v1	refseq	NZ_VOYF01000008.1
6911192	GCF_013420785.1_ASM1342078v1_CLST_1	0	sanntis	52588	79767	Saccharide	Isolate	GCF_013420785.1_ASM1342078v1	refseq	NZ_VOYG01000012.1
6911198	GCF_013420795.1_ASM1342079v1_CLST_2	0	sanntis	169733	183390	Saccharide	Isolate	GCF_013420795.1_ASM1342079v1	refseq	NZ_VOYI01000005.1
6911199	GCF_013420795.1_ASM1342079v1_CLST_3	0	sanntis	29119	58998	Saccharide	Isolate	GCF_013420795.1_ASM1342079v1	refseq	NZ_VOYI01000008.1
6911201	GCF_013420795.1_ASM1342079v1_CLST_5	0	sanntis	135089	141930	Other	Isolate	GCF_013420795.1_ASM1342079v1	refseq	NZ_VOYI01000007.1
6911203	GCF_013420795.1_ASM1342079v1_CLST_7	0	sanntis	2921	23722	Other	Isolate	GCF_013420795.1_ASM1342079v1	refseq	NZ_VOYI01000014.1
6911206	GCF_013420805.1_ASM1342080v1_CLST_1	1	sanntis	30517	58667	Saccharide	Isolate	GCF_013420805.1_ASM1342080v1	refseq	NZ_VOYH01000015.1
6911210	GCF_013420805.1_ASM1342080v1_CLST_5	1	sanntis	80871	103142	Other	Isolate	GCF_013420805.1_ASM1342080v1	refseq	NZ_VOYH01000006.1
6911212	GCF_016405445.1_ASM1640544v1_CLST_0	0	sanntis	27168	59625	Saccharide	Isolate	GCF_016405445.1_ASM1640544v1	refseq	NZ_JAEKCT010000019.1
6911213	GCF_016405445.1_ASM1640544v1_CLST_1	0	sanntis	9474	46224	NRP	Isolate	GCF_016405445.1_ASM1640544v1	refseq	NZ_JAEKCT010000002.1
6911214	GCF_016405445.1_ASM1640544v1_CLST_2	0	sanntis	345022	370252	NRP	Isolate	GCF_016405445.1_ASM1640544v1	refseq	NZ_JAEKCT010000002.1
6911215	GCF_016405445.1_ASM1640544v1_CLST_3	1	sanntis	701289	704353	Other	Isolate	GCF_016405445.1_ASM1640544v1	refseq	NZ_JAEKCT010000002.1
6911220	GCF_016405445.1_ASM1640544v1_CLST_8	10	sanntis	577	9119	NRP	Isolate	GCF_016405445.1_ASM1640544v1	refseq	NZ_JAEKCT010000028.1
6911222	GCF_016405445.1_ASM1640544v1_CLST_10	0	sanntis	134471	136212	Polyketide	Isolate	GCF_016405445.1_ASM1640544v1	refseq	NZ_JAEKCT010000012.1
6911223	GCF_016405445.1_ASM1640544v1_CLST_11	0	sanntis	230920	258122	Other	Isolate	GCF_016405445.1_ASM1640544v1	refseq	NZ_JAEKCT010000005.1
6911224	GCF_016405445.1_ASM1640544v1_CLST_12	0	sanntis	408849	441076	NRP	Isolate	GCF_016405445.1_ASM1640544v1	refseq	NZ_JAEKCT010000005.1
6911228	GCF_016405445.1_ASM1640544v1_CLST_16	0	sanntis	4230	24748	NRP	Isolate	GCF_016405445.1_ASM1640544v1	refseq	NZ_JAEKCT010000006.1
6911230	GCF_016405445.1_ASM1640544v1_CLST_18	0	sanntis	176984	193676	NRP	Isolate	GCF_016405445.1_ASM1640544v1	refseq	NZ_JAEKCT010000008.1
6911233	GCF_016405445.1_ASM1640544v1_CLST_21	0	sanntis	272905	290643	Saccharide	Isolate	GCF_016405445.1_ASM1640544v1	refseq	NZ_JAEKCT010000007.1
6911234	GCF_016405445.1_ASM1640544v1_CLST_22	10	sanntis	40	53832	NRP	Isolate	GCF_016405445.1_ASM1640544v1	refseq	NZ_JAEKCT010000010.1
6911235	GCF_016405445.1_ASM1640544v1_CLST_23	0	sanntis	175786	214928	NRP	Isolate	GCF_016405445.1_ASM1640544v1	refseq	NZ_JAEKCT010000010.1
6911238	GCF_016405445.1_ASM1640544v1_CLST_26	0	sanntis	258468	279811	Other	Isolate	GCF_016405445.1_ASM1640544v1	refseq	NZ_JAEKCT010000004.1
6911239	GCF_016405445.1_ASM1640544v1_CLST_27	0	sanntis	515297	527779	Other	Isolate	GCF_016405445.1_ASM1640544v1	refseq	NZ_JAEKCT010000004.1
6911241	GCF_016405445.1_ASM1640544v1_CLST_29	0	sanntis	649336	652466	RiPP	Isolate	GCF_016405445.1_ASM1640544v1	refseq	NZ_JAEKCT010000001.1
6911243	GCF_016405445.1_ASM1640544v1_CLST_31	0	sanntis	45154	72231	NRP	Isolate	GCF_016405445.1_ASM1640544v1	refseq	NZ_JAEKCT010000017.1
6911245	GCF_016405625.1_ASM1640562v1_CLST_0	0	sanntis	190301	227051	NRP	Isolate	GCF_016405625.1_ASM1640562v1	refseq	NZ_JAEKDB010000008.1
6911246	GCF_016405625.1_ASM1640562v1_CLST_1	0	sanntis	260154	263443	RiPP	Isolate	GCF_016405625.1_ASM1640562v1	refseq	NZ_JAEKDB010000008.1
6911250	GCF_016405625.1_ASM1640562v1_CLST_5	0	sanntis	59790	121587	NRP	Isolate	GCF_016405625.1_ASM1640562v1	refseq	NZ_JAEKDB010000005.1
6911251	GCF_016405625.1_ASM1640562v1_CLST_6	0	sanntis	244338	284288	NRP	Isolate	GCF_016405625.1_ASM1640562v1	refseq	NZ_JAEKDB010000005.1
6911254	GCF_016405625.1_ASM1640562v1_CLST_9	0	sanntis	177064	181566	RiPP	Isolate	GCF_016405625.1_ASM1640562v1	refseq	NZ_JAEKDB010000001.1
6911255	GCF_016405625.1_ASM1640562v1_CLST_10	0	sanntis	1024409	1042147	Saccharide	Isolate	GCF_016405625.1_ASM1640562v1	refseq	NZ_JAEKDB010000001.1
6911257	GCF_016405625.1_ASM1640562v1_CLST_12	0	sanntis	43174	76111	NRP	Isolate	GCF_016405625.1_ASM1640562v1	refseq	NZ_JAEKDB010000006.1
6911258	GCF_016405625.1_ASM1640562v1_CLST_13	0	sanntis	229324	258357	Other	Isolate	GCF_016405625.1_ASM1640562v1	refseq	NZ_JAEKDB010000006.1
6911263	GCF_016405625.1_ASM1640562v1_CLST_18	0	sanntis	258468	279811	Other	Isolate	GCF_016405625.1_ASM1640562v1	refseq	NZ_JAEKDB010000004.1
6911264	GCF_016405625.1_ASM1640562v1_CLST_19	0	sanntis	515300	527782	Other	Isolate	GCF_016405625.1_ASM1640562v1	refseq	NZ_JAEKDB010000004.1
6911266	GCF_016405625.1_ASM1640562v1_CLST_21	0	sanntis	60733	63668	Polyketide	Isolate	GCF_016405625.1_ASM1640562v1	refseq	NZ_JAEKDB010000013.1
6911267	GCF_016405625.1_ASM1640562v1_CLST_22	0	sanntis	109031	125723	NRP	Isolate	GCF_016405625.1_ASM1640562v1	refseq	NZ_JAEKDB010000009.1
6911269	GCF_016405625.1_ASM1640562v1_CLST_24	11	sanntis	3	16741	NRP	Isolate	GCF_016405625.1_ASM1640562v1	refseq	NZ_JAEKDB010000021.1
6911271	GCF_016405625.1_ASM1640562v1_CLST_26	0	sanntis	11727	49925	Saccharide	Isolate	GCF_016405625.1_ASM1640562v1	refseq	NZ_JAEKDB010000015.1
6911272	GCF_016405625.1_ASM1640562v1_CLST_27	0	sanntis	107475	132705	NRP	Isolate	GCF_016405625.1_ASM1640562v1	refseq	NZ_JAEKDB010000002.1
6911273	GCF_016405625.1_ASM1640562v1_CLST_28	0	sanntis	508148	537895	NRP	Isolate	GCF_016405625.1_ASM1640562v1	refseq	NZ_JAEKDB010000002.1
6911277	GCF_016613135.1_ASM1661313v1_CLST_0	0	sanntis	258468	279811	Other	Isolate	GCF_016613135.1_ASM1661313v1	refseq	NZ_JAENSR010000005.1
6911279	GCF_016613135.1_ASM1661313v1_CLST_2	11	sanntis	3	17812	NRP	Isolate	GCF_016613135.1_ASM1661313v1	refseq	NZ_JAENSR010000016.1
6911282	GCF_016613135.1_ASM1661313v1_CLST_5	0	sanntis	60733	63668	Polyketide	Isolate	GCF_016613135.1_ASM1661313v1	refseq	NZ_JAENSR010000006.1
6911283	GCF_016613135.1_ASM1661313v1_CLST_6	0	sanntis	209957	227695	Saccharide	Isolate	GCF_016613135.1_ASM1661313v1	refseq	NZ_JAENSR010000006.1
6911284	GCF_016613135.1_ASM1661313v1_CLST_7	0	sanntis	272496	335090	NRP	Isolate	GCF_016613135.1_ASM1661313v1	refseq	NZ_JAENSR010000003.1
6911285	GCF_016613135.1_ASM1661313v1_CLST_8	0	sanntis	457044	496994	NRP	Isolate	GCF_016613135.1_ASM1661313v1	refseq	NZ_JAENSR010000003.1
6911286	GCF_016613135.1_ASM1661313v1_CLST_9	0	sanntis	653598	686055	Saccharide	Isolate	GCF_016613135.1_ASM1661313v1	refseq	NZ_JAENSR010000003.1
6911289	GCF_016613135.1_ASM1661313v1_CLST_12	0	sanntis	313546	330238	NRP	Isolate	GCF_016613135.1_ASM1661313v1	refseq	NZ_JAENSR010000007.1
6911291	GCF_016613135.1_ASM1661313v1_CLST_14	0	sanntis	696481	699611	RiPP	Isolate	GCF_016613135.1_ASM1661313v1	refseq	NZ_JAENSR010000002.1
6911293	GCF_016613135.1_ASM1661313v1_CLST_16	0	sanntis	43174	76111	NRP	Isolate	GCF_016613135.1_ASM1661313v1	refseq	NZ_JAENSR010000001.1
6911294	GCF_016613135.1_ASM1661313v1_CLST_17	0	sanntis	229323	258356	Other	Isolate	GCF_016613135.1_ASM1661313v1	refseq	NZ_JAENSR010000001.1
6911295	GCF_016613135.1_ASM1661313v1_CLST_18	0	sanntis	596068	623145	NRP	Isolate	GCF_016613135.1_ASM1661313v1	refseq	NZ_JAENSR010000001.1
6911296	GCF_016613135.1_ASM1661313v1_CLST_19	0	sanntis	641548	678298	NRP	Isolate	GCF_016613135.1_ASM1661313v1	refseq	NZ_JAENSR010000001.1
6911297	GCF_016613135.1_ASM1661313v1_CLST_20	0	sanntis	977082	1002312	NRP	Isolate	GCF_016613135.1_ASM1661313v1	refseq	NZ_JAENSR010000001.1
6911298	GCF_016613135.1_ASM1661313v1_CLST_21	0	sanntis	1331580	1361327	NRP	Isolate	GCF_016613135.1_ASM1661313v1	refseq	NZ_JAENSR010000001.1
6911308	GCF_016613135.1_ASM1661313v1_CLST_31	10	sanntis	216	8146	Other	Isolate	GCF_016613135.1_ASM1661313v1	refseq	NZ_JAENSR010000011.1
6911309	GCF_016613155.1_ASM1661315v1_CLST_0	0	sanntis	71739	88205	Other	Isolate	GCF_016613155.1_ASM1661315v1	refseq	NZ_JAENST010000003.1
6911310	GCF_016613155.1_ASM1661315v1_CLST_1	0	sanntis	318523	337962	Other	Isolate	GCF_016613155.1_ASM1661315v1	refseq	NZ_JAENST010000003.1
6911312	GCF_016613155.1_ASM1661315v1_CLST_3	0	sanntis	20000	37738	Saccharide	Isolate	GCF_016613155.1_ASM1661315v1	refseq	NZ_JAENST010000008.1
6911313	GCF_016613155.1_ASM1661315v1_CLST_4	0	sanntis	45154	72231	NRP	Isolate	GCF_016613155.1_ASM1661315v1	refseq	NZ_JAENST010000001.1
6911314	GCF_016613155.1_ASM1661315v1_CLST_5	0	sanntis	90634	127384	NRP	Isolate	GCF_016613155.1_ASM1661315v1	refseq	NZ_JAENST010000001.1
6911315	GCF_016613155.1_ASM1661315v1_CLST_6	0	sanntis	426182	451412	NRP	Isolate	GCF_016613155.1_ASM1661315v1	refseq	NZ_JAENST010000001.1
6911316	GCF_016613155.1_ASM1661315v1_CLST_7	0	sanntis	780680	810427	NRP	Isolate	GCF_016613155.1_ASM1661315v1	refseq	NZ_JAENST010000001.1
6911323	GCF_016613155.1_ASM1661315v1_CLST_14	0	sanntis	61599	124193	NRP	Isolate	GCF_016613155.1_ASM1661315v1	refseq	NZ_JAENST010000004.1
6911324	GCF_016613155.1_ASM1661315v1_CLST_15	0	sanntis	246147	286097	NRP	Isolate	GCF_016613155.1_ASM1661315v1	refseq	NZ_JAENST010000004.1
6911328	GCF_016613155.1_ASM1661315v1_CLST_19	0	sanntis	92379	119581	Other	Isolate	GCF_016613155.1_ASM1661315v1	refseq	NZ_JAENST010000006.1
6911329	GCF_016613155.1_ASM1661315v1_CLST_20	0	sanntis	270308	302535	NRP	Isolate	GCF_016613155.1_ASM1661315v1	refseq	NZ_JAENST010000006.1
6911332	GCF_016613155.1_ASM1661315v1_CLST_23	11	sanntis	3	16741	NRP	Isolate	GCF_016613155.1_ASM1661315v1	refseq	NZ_JAENST010000021.1
6911334	GCF_016613155.1_ASM1661315v1_CLST_25	0	sanntis	60385	63320	Polyketide	Isolate	GCF_016613155.1_ASM1661315v1	refseq	NZ_JAENST010000014.1
6911336	GCF_016613155.1_ASM1661315v1_CLST_27	0	sanntis	176986	193678	NRP	Isolate	GCF_016613155.1_ASM1661315v1	refseq	NZ_JAENST010000009.1
6911338	GCF_016613155.1_ASM1661315v1_CLST_29	0	sanntis	49707	82164	Saccharide	Isolate	GCF_016613155.1_ASM1661315v1	refseq	NZ_JAENST010000016.1
6911339	GCF_016613155.1_ASM1661315v1_CLST_30	0	sanntis	273916	278418	RiPP	Isolate	GCF_016613155.1_ASM1661315v1	refseq	NZ_JAENST010000002.1
6911341	GCF_018972105.1_ASM1897210v1_CLST_0	0	sanntis	47089	64153	Saccharide	Isolate	GCF_018972105.1_ASM1897210v1	refseq	NZ_CP076680.1
6911342	GCF_018972105.1_ASM1897210v1_CLST_1	0	sanntis	1469317	1518766	Saccharide	Isolate	GCF_018972105.1_ASM1897210v1	refseq	NZ_CP076680.1
6911343	GCF_018972105.1_ASM1897210v1_CLST_2	0	sanntis	1632370	1652540	Other	Isolate	GCF_018972105.1_ASM1897210v1	refseq	NZ_CP076680.1
6911344	GCF_018972105.1_ASM1897210v1_CLST_3	0	sanntis	1664309	1667896	NRP	Isolate	GCF_018972105.1_ASM1897210v1	refseq	NZ_CP076680.1
6911345	GCF_018972105.1_ASM1897210v1_CLST_4	0	sanntis	1800718	1816896	Other	Isolate	GCF_018972105.1_ASM1897210v1	refseq	NZ_CP076680.1
6911348	GCF_019050325.1_ASM1905032v1_CLST_0	0	sanntis	111600	116616	Other	Isolate	GCF_019050325.1_ASM1905032v1	refseq	NZ_VOMB01000020.1
6911349	GCF_019050325.1_ASM1905032v1_CLST_1	0	sanntis	146985	169903	NRP	Isolate	GCF_019050325.1_ASM1905032v1	refseq	NZ_VOMB01000020.1
6911350	GCF_019050325.1_ASM1905032v1_CLST_2	0	sanntis	288646	301075	Polyketide	Isolate	GCF_019050325.1_ASM1905032v1	refseq	NZ_VOMB01000020.1
6911351	GCF_019050325.1_ASM1905032v1_CLST_3	0	sanntis	392075	419469	NRP|Polyketide	Isolate	GCF_019050325.1_ASM1905032v1	refseq	NZ_VOMB01000020.1
6911356	GCF_019050325.1_ASM1905032v1_CLST_8	0	sanntis	27518	33639	Terpene	Isolate	GCF_019050325.1_ASM1905032v1	refseq	NZ_VOMB01000024.1
6911357	GCF_019050325.1_ASM1905032v1_CLST_9	0	sanntis	78216	182233	NRP	Isolate	GCF_019050325.1_ASM1905032v1	refseq	NZ_VOMB01000005.1
6911359	GCF_019050325.1_ASM1905032v1_CLST_11	0	sanntis	551311	561204	NRP	Isolate	GCF_019050325.1_ASM1905032v1	refseq	NZ_VOMB01000016.1
6911360	GCF_019050325.1_ASM1905032v1_CLST_12	0	sanntis	672969	684206	NRP	Isolate	GCF_019050325.1_ASM1905032v1	refseq	NZ_VOMB01000016.1
6911361	GCF_019050325.1_ASM1905032v1_CLST_13	0	sanntis	769616	800500	NRP|Polyketide	Isolate	GCF_019050325.1_ASM1905032v1	refseq	NZ_VOMB01000016.1
6911365	GCF_019050325.1_ASM1905032v1_CLST_17	10	sanntis	1	122502	NRP|Polyketide	Isolate	GCF_019050325.1_ASM1905032v1	refseq	NZ_VOMB01000006.1
6911366	GCF_019050325.1_ASM1905032v1_CLST_18	1	sanntis	254456	278169	RiPP	Isolate	GCF_019050325.1_ASM1905032v1	refseq	NZ_VOMB01000006.1
6911369	GCF_019050325.1_ASM1905032v1_CLST_21	0	sanntis	204020	225903	NRP|Polyketide	Isolate	GCF_019050325.1_ASM1905032v1	refseq	NZ_VOMB01000027.1
6911375	GCF_019050325.1_ASM1905032v1_CLST_27	0	sanntis	31199	35329	Polyketide	Isolate	GCF_019050325.1_ASM1905032v1	refseq	NZ_VOMB01000003.1
6911377	GCF_019050325.1_ASM1905032v1_CLST_29	0	sanntis	4785	17497	NRP	Isolate	GCF_019050325.1_ASM1905032v1	refseq	NZ_VOMB01000021.1
6911378	GCF_019050325.1_ASM1905032v1_CLST_30	0	sanntis	56274	111249	Polyketide	Isolate	GCF_019050325.1_ASM1905032v1	refseq	NZ_VOMB01000021.1
6911380	GCF_019050325.1_ASM1905032v1_CLST_32	0	sanntis	181201	203586	NRP	Isolate	GCF_019050325.1_ASM1905032v1	refseq	NZ_VOMB01000002.1
6911382	GCF_019050325.1_ASM1905032v1_CLST_34	0	sanntis	4386	48780	Other	Isolate	GCF_019050325.1_ASM1905032v1	refseq	NZ_VOMB01000004.1
6911383	GCF_020428305.1_ASM2042830v1_CLST_0	0	sanntis	21145	23367	Other	Isolate	GCF_020428305.1_ASM2042830v1	refseq	NZ_VOGA01000002.1
6911385	GCF_020428305.1_ASM2042830v1_CLST_2	0	sanntis	63491	117052	NRP	Isolate	GCF_020428305.1_ASM2042830v1	refseq	NZ_VOGA01000003.1
6911387	GCF_020428305.1_ASM2042830v1_CLST_4	10	sanntis	3	22582	Other	Isolate	GCF_020428305.1_ASM2042830v1	refseq	NZ_VOGA01000020.1
6911388	GCF_020428305.1_ASM2042830v1_CLST_5	0	sanntis	67090	70548	Other	Isolate	GCF_020428305.1_ASM2042830v1	refseq	NZ_VOGA01000011.1
6911389	GCF_020428305.1_ASM2042830v1_CLST_6	0	sanntis	17401	21234	Other	Isolate	GCF_020428305.1_ASM2042830v1	refseq	NZ_VOGA01000016.1
6911390	GCF_020428305.1_ASM2042830v1_CLST_7	10	sanntis	745	19713	Polyketide	Isolate	GCF_020428305.1_ASM2042830v1	refseq	NZ_VOGA01000026.1
6911392	GCF_020428305.1_ASM2042830v1_CLST_9	0	sanntis	168524	174271	Other	Isolate	GCF_020428305.1_ASM2042830v1	refseq	NZ_VOGA01000007.1
6911396	GCF_020428305.1_ASM2042830v1_CLST_13	0	sanntis	23043	37880	Saccharide	Isolate	GCF_020428305.1_ASM2042830v1	refseq	NZ_VOGA01000004.1
6911397	GCF_020428305.1_ASM2042830v1_CLST_14	1	sanntis	48645	78677	Saccharide	Isolate	GCF_020428305.1_ASM2042830v1	refseq	NZ_VOGA01000017.1
6911398	GCF_020428305.1_ASM2042830v1_CLST_15	0	sanntis	39356	64742	Saccharide	Isolate	GCF_020428305.1_ASM2042830v1	refseq	NZ_VOGA01000018.1
6911399	GCF_020428325.2_ASM2042832v2_CLST_0	0	sanntis	535047	539078	Other	Isolate	GCF_020428325.2_ASM2042832v2	refseq	NZ_CP109812.1
6911400	GCF_020428325.2_ASM2042832v2_CLST_1	0	sanntis	578167	617714	Saccharide	Isolate	GCF_020428325.2_ASM2042832v2	refseq	NZ_CP109812.1
6911401	GCF_020428325.2_ASM2042832v2_CLST_2	0	sanntis	1799222	1804823	RiPP	Isolate	GCF_020428325.2_ASM2042832v2	refseq	NZ_CP109812.1
6911402	GCF_020428325.2_ASM2042832v2_CLST_3	0	sanntis	2045313	2065881	Saccharide	Isolate	GCF_020428325.2_ASM2042832v2	refseq	NZ_CP109812.1
6911403	GCF_020428325.2_ASM2042832v2_CLST_4	0	sanntis	2598127	2611299	RiPP	Isolate	GCF_020428325.2_ASM2042832v2	refseq	NZ_CP109812.1
6911404	GCF_020428325.2_ASM2042832v2_CLST_5	0	sanntis	2847477	2864941	NRP	Isolate	GCF_020428325.2_ASM2042832v2	refseq	NZ_CP109812.1
6911405	GCF_020428325.2_ASM2042832v2_CLST_6	0	sanntis	4659189	4685663	Other	Isolate	GCF_020428325.2_ASM2042832v2	refseq	NZ_CP109812.1
6911410	GCF_026310195.1_ASM2631019v1_CLST_1	10	sanntis	281	17323	Saccharide	Isolate	GCF_026310195.1_ASM2631019v1	refseq	NZ_JAPKHX010000035.1
6911411	GCF_026310195.1_ASM2631019v1_CLST_2	0	sanntis	31532	80866	Terpene	Isolate	GCF_026310195.1_ASM2631019v1	refseq	NZ_JAPKHX010000035.1
6911416	GCF_026310195.1_ASM2631019v1_CLST_7	10	sanntis	1310	49945	Saccharide	Isolate	GCF_026310195.1_ASM2631019v1	refseq	NZ_JAPKHX010000031.1
6911417	GCF_026310195.1_ASM2631019v1_CLST_8	0	sanntis	28168	65240	Saccharide	Isolate	GCF_026310195.1_ASM2631019v1	refseq	NZ_JAPKHX010000007.1
6911418	GCF_026310195.1_ASM2631019v1_CLST_9	0	sanntis	93956	108151	Other	Isolate	GCF_026310195.1_ASM2631019v1	refseq	NZ_JAPKHX010000026.1
6911419	GCF_026310195.1_ASM2631019v1_CLST_10	10	sanntis	175	6201	Terpene	Isolate	GCF_026310195.1_ASM2631019v1	refseq	NZ_JAPKHX010000078.1
6911421	GCF_026310195.1_ASM2631019v1_CLST_12	0	sanntis	103510	136565	Polyketide	Isolate	GCF_026310195.1_ASM2631019v1	refseq	NZ_JAPKHX010000005.1
6911423	GCF_026310195.1_ASM2631019v1_CLST_14	0	sanntis	514981	539536	Other	Isolate	GCF_026310195.1_ASM2631019v1	refseq	NZ_JAPKHX010000002.1
6911425	GCF_026310195.1_ASM2631019v1_CLST_16	0	sanntis	55563	65373	NRP	Isolate	GCF_026310195.1_ASM2631019v1	refseq	NZ_JAPKHX010000039.1
6911426	GCF_026310195.1_ASM2631019v1_CLST_17	0	sanntis	19126	37663	NRP	Isolate	GCF_026310195.1_ASM2631019v1	refseq	NZ_JAPKHX010000023.1
6911429	GCF_026310195.1_ASM2631019v1_CLST_20	10	sanntis	125	49610	Saccharide	Isolate	GCF_026310195.1_ASM2631019v1	refseq	NZ_JAPKHX010000016.1
6911430	GCF_026310195.1_ASM2631019v1_CLST_21	0	sanntis	77436	115318	Saccharide	Isolate	GCF_026310195.1_ASM2631019v1	refseq	NZ_JAPKHX010000016.1
6911431	GCF_026310195.1_ASM2631019v1_CLST_22	0	sanntis	37662	57796	Saccharide	Isolate	GCF_026310195.1_ASM2631019v1	refseq	NZ_JAPKHX010000046.1
6911432	GCF_026310195.1_ASM2631019v1_CLST_23	0	sanntis	72780	86302	Other	Isolate	GCF_026310195.1_ASM2631019v1	refseq	NZ_JAPKHX010000008.1
6911433	GCF_026310195.1_ASM2631019v1_CLST_24	0	sanntis	164360	204339	Saccharide	Isolate	GCF_026310195.1_ASM2631019v1	refseq	NZ_JAPKHX010000008.1
6911435	GCF_026310195.1_ASM2631019v1_CLST_26	0	sanntis	18141	35564	NRP	Isolate	GCF_026310195.1_ASM2631019v1	refseq	NZ_JAPKHX010000037.1
6911437	GCF_026310195.1_ASM2631019v1_CLST_28	0	sanntis	65289	116704	NRP	Isolate	GCF_026310195.1_ASM2631019v1	refseq	NZ_JAPKHX010000009.1
6911438	GCF_026310195.1_ASM2631019v1_CLST_29	0	sanntis	152524	199547	Saccharide	Isolate	GCF_026310195.1_ASM2631019v1	refseq	NZ_JAPKHX010000009.1
6911440	GCF_026310195.1_ASM2631019v1_CLST_31	0	sanntis	2190	20452	Other	Isolate	GCF_026310195.1_ASM2631019v1	refseq	NZ_JAPKHX010000020.1
6911441	GCF_026310235.1_ASM2631023v1_CLST_0	0	sanntis	75840	93307	Other	Isolate	GCF_026310235.1_ASM2631023v1	refseq	NZ_JAPKHW010000038.1
6911442	GCF_026310235.1_ASM2631023v1_CLST_1	0	sanntis	7268	64597	Saccharide	Isolate	GCF_026310235.1_ASM2631023v1	refseq	NZ_JAPKHW010000028.1
6911445	GCF_026310235.1_ASM2631023v1_CLST_4	0	sanntis	440689	481057	Terpene	Isolate	GCF_026310235.1_ASM2631023v1	refseq	NZ_JAPKHW010000001.1
6911446	GCF_026310235.1_ASM2631023v1_CLST_5	0	sanntis	552930	569836	NRP	Isolate	GCF_026310235.1_ASM2631023v1	refseq	NZ_JAPKHW010000001.1
6911450	GCF_026310235.1_ASM2631023v1_CLST_9	11	sanntis	3	12000	Polyketide	Isolate	GCF_026310235.1_ASM2631023v1	refseq	NZ_JAPKHW010000085.1
6911454	GCF_026310235.1_ASM2631023v1_CLST_13	0	sanntis	21459	42805	Saccharide	Isolate	GCF_026310235.1_ASM2631023v1	refseq	NZ_JAPKHW010000026.1
6911455	GCF_026310235.1_ASM2631023v1_CLST_14	1	sanntis	25257	105903	Saccharide	Isolate	GCF_026310235.1_ASM2631023v1	refseq	NZ_JAPKHW010000034.1
6911456	GCF_026310235.1_ASM2631023v1_CLST_15	0	sanntis	33721	58181	Other	Isolate	GCF_026310235.1_ASM2631023v1	refseq	NZ_JAPKHW010000045.1
6911458	GCF_026310235.1_ASM2631023v1_CLST_17	0	sanntis	48897	58698	NRP	Isolate	GCF_026310235.1_ASM2631023v1	refseq	NZ_JAPKHW010000051.1
6911459	GCF_026310235.1_ASM2631023v1_CLST_18	0	sanntis	36409	50253	Other	Isolate	GCF_026310235.1_ASM2631023v1	refseq	NZ_JAPKHW010000008.1
6911460	GCF_026310235.1_ASM2631023v1_CLST_19	0	sanntis	128063	163545	Saccharide	Isolate	GCF_026310235.1_ASM2631023v1	refseq	NZ_JAPKHW010000008.1
6911462	GCF_026310235.1_ASM2631023v1_CLST_21	0	sanntis	11211	48284	Saccharide	Isolate	GCF_026310235.1_ASM2631023v1	refseq	NZ_JAPKHW010000009.1
6911463	GCF_026310235.1_ASM2631023v1_CLST_22	0	sanntis	80305	117009	Saccharide	Isolate	GCF_026310235.1_ASM2631023v1	refseq	NZ_JAPKHW010000029.1
6911464	GCF_026310235.1_ASM2631023v1_CLST_23	0	sanntis	12112	29568	Saccharide	Isolate	GCF_026310235.1_ASM2631023v1	refseq	NZ_JAPKHW010000067.1
6911465	GCF_026310235.1_ASM2631023v1_CLST_24	0	sanntis	37616	55037	NRP	Isolate	GCF_026310235.1_ASM2631023v1	refseq	NZ_JAPKHW010000006.1
6911469	GCF_026310235.1_ASM2631023v1_CLST_28	0	sanntis	28098	45786	Polyketide	Isolate	GCF_026310235.1_ASM2631023v1	refseq	NZ_JAPKHW010000049.1
6911470	GCF_026310235.1_ASM2631023v1_CLST_29	0	sanntis	43786	60197	Other	Isolate	GCF_026310235.1_ASM2631023v1	refseq	NZ_JAPKHW010000037.1
6911471	GCF_026409565.1_ASM2640956v1_CLST_0	0	sanntis	673225	705876	Saccharide	Isolate	GCF_026409565.1_ASM2640956v1	refseq	NZ_CP112881.1
6911472	GCF_026409565.1_ASM2640956v1_CLST_1	0	sanntis	2638991	2642829	Other	Isolate	GCF_026409565.1_ASM2640956v1	refseq	NZ_CP112881.1
6911475	GCF_902459525.1_CL21_CLST_0	0	sanntis	52471	83543	Saccharide	Isolate	GCF_902459525.1_CL21	refseq	NZ_LR699166.1
6911476	GCF_902459525.1_CL21_CLST_1	0	sanntis	283811	308513	Other	Isolate	GCF_902459525.1_CL21	refseq	NZ_LR699166.1
6911477	GCF_902459525.1_CL21_CLST_2	0	sanntis	448101	458944	Polyketide	Isolate	GCF_902459525.1_CL21	refseq	NZ_LR699166.1
6911478	GCF_902459525.1_CL21_CLST_3	0	sanntis	1006843	1047072	Saccharide	Isolate	GCF_902459525.1_CL21	refseq	NZ_LR699166.1
6911479	GCF_902459525.1_CL21_CLST_4	0	sanntis	1471305	1491921	Saccharide	Isolate	GCF_902459525.1_CL21	refseq	NZ_LR699166.1
6911480	GCF_902459525.1_CL21_CLST_5	0	sanntis	1660165	1701908	Saccharide	Isolate	GCF_902459525.1_CL21	refseq	NZ_LR699166.1
6911483	GCF_013416935.1_ASM1341693v1_CLST_0	0	sanntis	60473	67489	Other	Isolate	GCF_013416935.1_ASM1341693v1	refseq	NZ_VPEY01000015.1
6911486	GCF_013416935.1_ASM1341693v1_CLST_3	0	sanntis	7277	14119	Other	Isolate	GCF_013416935.1_ASM1341693v1	refseq	NZ_VPEY01000005.1
6911487	GCF_013416935.1_ASM1341693v1_CLST_4	10	sanntis	92	16235	Saccharide	Isolate	GCF_013416935.1_ASM1341693v1	refseq	NZ_VPEY01000022.1
6911489	GCF_013416935.1_ASM1341693v1_CLST_6	0	sanntis	69190	82769	Saccharide	Isolate	GCF_013416935.1_ASM1341693v1	refseq	NZ_VPEY01000013.1
6911491	GCF_013416945.1_ASM1341694v1_CLST_0	10	sanntis	221	14824	Saccharide	Isolate	GCF_013416945.1_ASM1341694v1	refseq	NZ_VPEX01000006.1
6911492	GCF_013416945.1_ASM1341694v1_CLST_1	0	sanntis	18608	39408	Other	Isolate	GCF_013416945.1_ASM1341694v1	refseq	NZ_VPEX01000027.1
6911496	GCF_013416945.1_ASM1341694v1_CLST_5	10	sanntis	3	36805	Saccharide	Isolate	GCF_013416945.1_ASM1341694v1	refseq	NZ_VPEX01000021.1
6911499	GCF_013416955.1_ASM1341695v1_CLST_0	0	sanntis	62774	99142	Saccharide	Isolate	GCF_013416955.1_ASM1341695v1	refseq	NZ_VPEV01000005.1
6911502	GCF_013416955.1_ASM1341695v1_CLST_3	10	sanntis	184	22930	Saccharide	Isolate	GCF_013416955.1_ASM1341695v1	refseq	NZ_VPEV01000016.1
6911503	GCF_013416955.1_ASM1341695v1_CLST_4	0	sanntis	133224	161465	Other	Isolate	GCF_013416955.1_ASM1341695v1	refseq	NZ_VPEV01000002.1
6911505	GCF_013416955.1_ASM1341695v1_CLST_6	0	sanntis	19997	27400	RiPP	Isolate	GCF_013416955.1_ASM1341695v1	refseq	NZ_VPEV01000018.1
6911506	GCF_013416955.1_ASM1341695v1_CLST_7	0	sanntis	40787	46593	Other	Isolate	GCF_013416955.1_ASM1341695v1	refseq	NZ_VPEV01000023.1
6911507	GCF_013416955.1_ASM1341695v1_CLST_8	0	sanntis	72207	90295	NRP	Isolate	GCF_013416955.1_ASM1341695v1	refseq	NZ_VPEV01000006.1
6911509	GCF_013416975.1_ASM1341697v1_CLST_0	10	sanntis	423	7412	Saccharide	Isolate	GCF_013416975.1_ASM1341697v1	refseq	NZ_VPEU01000067.1
6911510	GCF_013416975.1_ASM1341697v1_CLST_1	0	sanntis	12479	19999	Other	Isolate	GCF_013416975.1_ASM1341697v1	refseq	NZ_VPEU01000041.1
6911511	GCF_013416975.1_ASM1341697v1_CLST_2	11	sanntis	2	6292	Saccharide	Isolate	GCF_013416975.1_ASM1341697v1	refseq	NZ_VPEU01000070.1
6911513	GCF_013416975.1_ASM1341697v1_CLST_4	10	sanntis	1	15380	Saccharide	Isolate	GCF_013416975.1_ASM1341697v1	refseq	NZ_VPEU01000016.1
6911519	GCF_013417035.1_ASM1341703v1_CLST_2	0	sanntis	27459	60102	Saccharide	Isolate	GCF_013417035.1_ASM1341703v1	refseq	NZ_VPEP01000007.1
6911521	GCF_013417035.1_ASM1341703v1_CLST_4	0	sanntis	307127	308827	Polyketide	Isolate	GCF_013417035.1_ASM1341703v1	refseq	NZ_VPEP01000002.1
6911523	GCF_013417035.1_ASM1341703v1_CLST_6	0	sanntis	33799	37908	Other	Isolate	GCF_013417035.1_ASM1341703v1	refseq	NZ_VPEP01000001.1
6911524	GCF_013417045.1_ASM1341704v1_CLST_0	0	sanntis	43303	56221	Saccharide	Isolate	GCF_013417045.1_ASM1341704v1	refseq	NZ_VPEQ01000017.1
6911527	GCF_013417045.1_ASM1341704v1_CLST_3	0	sanntis	19882	28064	RiPP	Isolate	GCF_013417045.1_ASM1341704v1	refseq	NZ_VPEQ01000014.1
6911528	GCF_013417045.1_ASM1341704v1_CLST_4	0	sanntis	37475	43184	Other	Isolate	GCF_013417045.1_ASM1341704v1	refseq	NZ_VPEQ01000010.1
6911529	GCF_013417045.1_ASM1341704v1_CLST_5	10	sanntis	110	15365	Other	Isolate	GCF_013417045.1_ASM1341704v1	refseq	NZ_VPEQ01000023.1
6911531	GCF_013417045.1_ASM1341704v1_CLST_7	0	sanntis	24377	64601	Saccharide	Isolate	GCF_013417045.1_ASM1341704v1	refseq	NZ_VPEQ01000019.1
6911533	GCF_013417055.1_ASM1341705v1_CLST_0	0	sanntis	70522	76687	RiPP	Isolate	GCF_013417055.1_ASM1341705v1	refseq	NZ_VPER01000010.1
6911536	GCF_013417055.1_ASM1341705v1_CLST_3	0	sanntis	97047	133911	Saccharide	Isolate	GCF_013417055.1_ASM1341705v1	refseq	NZ_VPER01000005.1
6911537	GCF_013417055.1_ASM1341705v1_CLST_4	0	sanntis	110809	128960	NRP	Isolate	GCF_013417055.1_ASM1341705v1	refseq	NZ_VPER01000006.1
6911540	GCF_013417055.1_ASM1341705v1_CLST_7	0	sanntis	44429	50226	Other	Isolate	GCF_013417055.1_ASM1341705v1	refseq	NZ_VPER01000007.1
6911541	GCF_013417065.1_ASM1341706v1_CLST_0	0	sanntis	175009	181852	Other	Isolate	GCF_013417065.1_ASM1341706v1	refseq	NZ_VPET01000004.1
6911546	GCF_013417065.1_ASM1341706v1_CLST_5	0	sanntis	28456	59718	Saccharide	Isolate	GCF_013417065.1_ASM1341706v1	refseq	NZ_VPET01000017.1
6911547	GCF_013417075.1_ASM1341707v1_CLST_0	0	sanntis	12135	25727	Saccharide	Isolate	GCF_013417075.1_ASM1341707v1	refseq	NZ_VPES01000029.1
6911548	GCF_013417075.1_ASM1341707v1_CLST_1	0	sanntis	19743	27147	RiPP	Isolate	GCF_013417075.1_ASM1341707v1	refseq	NZ_VPES01000011.1
6911549	GCF_013417075.1_ASM1341707v1_CLST_2	0	sanntis	114583	130328	NRP	Isolate	GCF_013417075.1_ASM1341707v1	refseq	NZ_VPES01000008.1
6911551	GCF_013417075.1_ASM1341707v1_CLST_4	0	sanntis	117108	121963	Other	Isolate	GCF_013417075.1_ASM1341707v1	refseq	NZ_VPES01000006.1
6911554	GCF_013417075.1_ASM1341707v1_CLST_7	0	sanntis	74478	112843	Saccharide	Isolate	GCF_013417075.1_ASM1341707v1	refseq	NZ_VPES01000010.1
6911555	GCF_013417075.1_ASM1341707v1_CLST_8	0	sanntis	174393	215557	Other	Isolate	GCF_013417075.1_ASM1341707v1	refseq	NZ_VPES01000002.1
6911558	GCF_013417135.1_ASM1341713v1_CLST_1	0	sanntis	269237	284930	Saccharide	Isolate	GCF_013417135.1_ASM1341713v1	refseq	NZ_VPEN01000001.1
6911561	GCF_013417135.1_ASM1341713v1_CLST_4	0	sanntis	80891	104068	Saccharide	Isolate	GCF_013417135.1_ASM1341713v1	refseq	NZ_VPEN01000009.1
6911563	GCF_013417145.1_ASM1341714v1_CLST_0	1	sanntis	86526	99989	Saccharide	Isolate	GCF_013417145.1_ASM1341714v1	refseq	NZ_VPEK01000010.1
6911564	GCF_013417145.1_ASM1341714v1_CLST_1	10	sanntis	3	15058	Other	Isolate	GCF_013417145.1_ASM1341714v1	refseq	NZ_VPEK01000009.1
6911566	GCF_013417145.1_ASM1341714v1_CLST_3	0	sanntis	19563	26966	RiPP	Isolate	GCF_013417145.1_ASM1341714v1	refseq	NZ_VPEK01000008.1
6911567	GCF_013417145.1_ASM1341714v1_CLST_4	0	sanntis	9488	15298	Other	Isolate	GCF_013417145.1_ASM1341714v1	refseq	NZ_VPEK01000022.1
6911575	GCF_013417155.1_ASM1341715v1_CLST_4	0	sanntis	43514	76598	Saccharide	Isolate	GCF_013417155.1_ASM1341715v1	refseq	NZ_VPEO01000008.1
6911576	GCF_013417165.1_ASM1341716v1_CLST_0	0	sanntis	40832	83360	Saccharide	Isolate	GCF_013417165.1_ASM1341716v1	refseq	NZ_VPEM01000008.1
6911581	GCF_013417175.1_ASM1341717v1_CLST_0	10	sanntis	2	28714	Saccharide	Isolate	GCF_013417175.1_ASM1341717v1	refseq	NZ_VPEL01000007.1
6911583	GCF_013417175.1_ASM1341717v1_CLST_2	10	sanntis	216	18981	Saccharide	Isolate	GCF_013417175.1_ASM1341717v1	refseq	NZ_VPEL01000034.1
6911587	GCF_013417235.1_ASM1341723v1_CLST_0	0	sanntis	4816	33053	Other	Isolate	GCF_013417235.1_ASM1341723v1	refseq	NZ_VPEI01000032.1
6911590	GCF_013417235.1_ASM1341723v1_CLST_3	0	sanntis	19694	27087	RiPP	Isolate	GCF_013417235.1_ASM1341723v1	refseq	NZ_VPEI01000017.1
6911592	GCF_013417235.1_ASM1341723v1_CLST_5	1	sanntis	77638	92644	Other	Isolate	GCF_013417235.1_ASM1341723v1	refseq	NZ_VPEI01000012.1
6911594	GCF_013417235.1_ASM1341723v1_CLST_7	0	sanntis	96609	139917	Saccharide	Isolate	GCF_013417235.1_ASM1341723v1	refseq	NZ_VPEI01000005.1
6911595	GCF_013417235.1_ASM1341723v1_CLST_8	0	sanntis	25308	37217	Saccharide	Isolate	GCF_013417235.1_ASM1341723v1	refseq	NZ_VPEI01000015.1
6911598	GCF_013417245.1_ASM1341724v1_CLST_2	0	sanntis	78347	81310	Polyketide	Isolate	GCF_013417245.1_ASM1341724v1	refseq	NZ_VPEJ01000014.1
6911600	GCF_013417245.1_ASM1341724v1_CLST_4	0	sanntis	41925	47735	Other	Isolate	GCF_013417245.1_ASM1341724v1	refseq	NZ_VPEJ01000007.1
6911601	GCF_013417245.1_ASM1341724v1_CLST_5	0	sanntis	90907	116009	Saccharide	Isolate	GCF_013417245.1_ASM1341724v1	refseq	NZ_VPEJ01000006.1
6911602	GCF_013417245.1_ASM1341724v1_CLST_6	0	sanntis	15745	33824	NRP	Isolate	GCF_013417245.1_ASM1341724v1	refseq	NZ_VPEJ01000013.1
6911604	GCF_013417245.1_ASM1341724v1_CLST_8	0	sanntis	68494	75895	RiPP	Isolate	GCF_013417245.1_ASM1341724v1	refseq	NZ_VPEJ01000001.1
6911606	GCF_013417255.1_ASM1341725v1_CLST_1	0	sanntis	7058	27400	Other	Isolate	GCF_013417255.1_ASM1341725v1	refseq	NZ_VPEH01000012.1
6911609	GCF_013417255.1_ASM1341725v1_CLST_4	0	sanntis	12356	27449	Saccharide	Isolate	GCF_013417255.1_ASM1341725v1	refseq	NZ_VPEH01000014.1
6911611	GCF_013417255.1_ASM1341725v1_CLST_6	0	sanntis	34390	74925	Saccharide	Isolate	GCF_013417255.1_ASM1341725v1	refseq	NZ_VPEH01000010.1
6911612	GCF_013417265.1_ASM1341726v1_CLST_0	0	sanntis	42501	76948	Saccharide	Isolate	GCF_013417265.1_ASM1341726v1	refseq	NZ_VPEF01000007.1
6911614	GCF_013417265.1_ASM1341726v1_CLST_2	0	sanntis	77268	95360	NRP	Isolate	GCF_013417265.1_ASM1341726v1	refseq	NZ_VPEF01000006.1
6911618	GCF_013417265.1_ASM1341726v1_CLST_6	0	sanntis	202129	209530	RiPP	Isolate	GCF_013417265.1_ASM1341726v1	refseq	NZ_VPEF01000001.1
6911619	GCF_013417265.1_ASM1341726v1_CLST_7	0	sanntis	55752	71792	Saccharide	Isolate	GCF_013417265.1_ASM1341726v1	refseq	NZ_VPEF01000013.1
6911620	GCF_013417275.1_ASM1341727v1_CLST_0	1	sanntis	55152	83104	Saccharide	Isolate	GCF_013417275.1_ASM1341727v1	refseq	NZ_VPEG01000018.1
6911622	GCF_013417275.1_ASM1341727v1_CLST_2	0	sanntis	181526	193871	Saccharide	Isolate	GCF_013417275.1_ASM1341727v1	refseq	NZ_VPEG01000004.1
6911626	GCF_013417275.1_ASM1341727v1_CLST_6	0	sanntis	11841	30557	Saccharide	Isolate	GCF_013417275.1_ASM1341727v1	refseq	NZ_VPEG01000036.1
6911627	GCF_013417335.1_ASM1341733v1_CLST_0	1	sanntis	38453	66090	Saccharide	Isolate	GCF_013417335.1_ASM1341733v1	refseq	NZ_VPED01000017.1
6911632	GCF_013417335.1_ASM1341733v1_CLST_5	10	sanntis	412	19175	Saccharide	Isolate	GCF_013417335.1_ASM1341733v1	refseq	NZ_VPED01000018.1
6911636	GCF_013417345.1_ASM1341734v1_CLST_3	0	sanntis	6093	30339	NRP	Isolate	GCF_013417345.1_ASM1341734v1	refseq	NZ_VPEE01000001.1
6911639	GCF_013417345.1_ASM1341734v1_CLST_6	0	sanntis	125645	132661	RiPP	Isolate	GCF_013417345.1_ASM1341734v1	refseq	NZ_VPEE01000004.1
6911640	GCF_013417345.1_ASM1341734v1_CLST_7	0	sanntis	18600	56652	Saccharide	Isolate	GCF_013417345.1_ASM1341734v1	refseq	NZ_VPEE01000016.1
6911641	GCF_013417355.1_ASM1341735v1_CLST_0	0	sanntis	122614	130134	Other	Isolate	GCF_013417355.1_ASM1341735v1	refseq	NZ_VPEC01000001.1
6911643	GCF_013417355.1_ASM1341735v1_CLST_2	10	sanntis	284	18574	Saccharide	Isolate	GCF_013417355.1_ASM1341735v1	refseq	NZ_VPEC01000030.1
6911644	GCF_013417355.1_ASM1341735v1_CLST_3	0	sanntis	59143	68212	Saccharide	Isolate	GCF_013417355.1_ASM1341735v1	refseq	NZ_VPEC01000018.1
6911647	GCF_013417355.1_ASM1341735v1_CLST_6	0	sanntis	71403	80831	Saccharide	Isolate	GCF_013417355.1_ASM1341735v1	refseq	NZ_VPEC01000013.1
6911649	GCF_013417365.1_ASM1341736v1_CLST_0	0	sanntis	73938	88201	Polyketide	Isolate	GCF_013417365.1_ASM1341736v1	refseq	NZ_VPEA01000006.1
6911650	GCF_013417365.1_ASM1341736v1_CLST_1	0	sanntis	28541	71649	Saccharide	Isolate	GCF_013417365.1_ASM1341736v1	refseq	NZ_VPEA01000010.1
6911651	GCF_013417365.1_ASM1341736v1_CLST_2	0	sanntis	48337	50037	Polyketide	Isolate	GCF_013417365.1_ASM1341736v1	refseq	NZ_VPEA01000009.1
6911654	GCF_013417365.1_ASM1341736v1_CLST_5	0	sanntis	53644	59280	RiPP	Isolate	GCF_013417365.1_ASM1341736v1	refseq	NZ_VPEA01000005.1
6911660	GCF_013417415.1_ASM1341741v1_CLST_3	10	sanntis	231	37897	Saccharide	Isolate	GCF_013417415.1_ASM1341741v1	refseq	NZ_VPEB01000011.1
6911662	GCF_013417435.1_ASM1341743v1_CLST_0	0	sanntis	39043	77751	Saccharide	Isolate	GCF_013417435.1_ASM1341743v1	refseq	NZ_VPDY01000005.1
6911663	GCF_013417435.1_ASM1341743v1_CLST_1	0	sanntis	4160	17417	Polyketide	Isolate	GCF_013417435.1_ASM1341743v1	refseq	NZ_VPDY01000019.1
6911667	GCF_013417435.1_ASM1341743v1_CLST_5	0	sanntis	30743	48214	NRP	Isolate	GCF_013417435.1_ASM1341743v1	refseq	NZ_VPDY01000014.1
6911669	GCF_013417455.1_ASM1341745v1_CLST_0	0	sanntis	11901	57382	Saccharide	Isolate	GCF_013417455.1_ASM1341745v1	refseq	NZ_VPDW01000008.1
6911674	GCF_013417465.1_ASM1341746v1_CLST_0	0	sanntis	26943	56452	Saccharide	Isolate	GCF_013417465.1_ASM1341746v1	refseq	NZ_VPDZ01000015.1
6911676	GCF_013417465.1_ASM1341746v1_CLST_2	0	sanntis	71745	81016	RiPP	Isolate	GCF_013417465.1_ASM1341746v1	refseq	NZ_VPDZ01000005.1
6911679	GCF_013417465.1_ASM1341746v1_CLST_5	0	sanntis	219739	227142	RiPP	Isolate	GCF_013417465.1_ASM1341746v1	refseq	NZ_VPDZ01000003.1
6911680	GCF_013417465.1_ASM1341746v1_CLST_6	0	sanntis	84190	101649	NRP	Isolate	GCF_013417465.1_ASM1341746v1	refseq	NZ_VPDZ01000014.1
6911683	GCF_013417475.1_ASM1341747v1_CLST_1	10	sanntis	237	12967	Other	Isolate	GCF_013417475.1_ASM1341747v1	refseq	NZ_VPDX01000024.1
6911687	GCF_013417475.1_ASM1341747v1_CLST_5	0	sanntis	55978	101459	Saccharide	Isolate	GCF_013417475.1_ASM1341747v1	refseq	NZ_VPDX01000008.1
6911689	GCF_013417485.1_ASM1341748v1_CLST_1	1	sanntis	28399	47164	Saccharide	Isolate	GCF_013417485.1_ASM1341748v1	refseq	NZ_VPDV01000020.1
6911690	GCF_013417485.1_ASM1341748v1_CLST_2	1	sanntis	26024	57362	Saccharide	Isolate	GCF_013417485.1_ASM1341748v1	refseq	NZ_VPDV01000015.1
6911694	GCF_013417535.1_ASM1341753v1_CLST_0	1	sanntis	26024	57362	Saccharide	Isolate	GCF_013417535.1_ASM1341753v1	refseq	NZ_VPDQ01000015.1
6911699	GCF_013417535.1_ASM1341753v1_CLST_5	10	sanntis	277	19042	Saccharide	Isolate	GCF_013417535.1_ASM1341753v1	refseq	NZ_VPDQ01000021.1
6911701	GCF_013417545.1_ASM1341754v1_CLST_1	0	sanntis	42686	79607	Saccharide	Isolate	GCF_013417545.1_ASM1341754v1	refseq	NZ_VPDS01000003.1
6911704	GCF_013417555.1_ASM1341755v1_CLST_0	1	sanntis	26024	57362	Saccharide	Isolate	GCF_013417555.1_ASM1341755v1	refseq	NZ_VPDR01000015.1
6911708	GCF_013417555.1_ASM1341755v1_CLST_4	10	sanntis	277	19042	Saccharide	Isolate	GCF_013417555.1_ASM1341755v1	refseq	NZ_VPDR01000021.1
6911711	GCF_013417565.1_ASM1341756v1_CLST_1	0	sanntis	11901	57382	Saccharide	Isolate	GCF_013417565.1_ASM1341756v1	refseq	NZ_VPDT01000009.1
6911712	GCF_013417565.1_ASM1341756v1_CLST_2	10	sanntis	237	12967	Other	Isolate	GCF_013417565.1_ASM1341756v1	refseq	NZ_VPDT01000025.1
6911717	GCF_013417575.1_ASM1341757v1_CLST_1	0	sanntis	58305	68842	Saccharide	Isolate	GCF_013417575.1_ASM1341757v1	refseq	NZ_VPDU01000015.1
6911719	GCF_013417575.1_ASM1341757v1_CLST_3	10	sanntis	299	25709	Saccharide	Isolate	GCF_013417575.1_ASM1341757v1	refseq	NZ_VPDU01000043.1
6911721	GCF_013417575.1_ASM1341757v1_CLST_5	10	sanntis	247	19011	Saccharide	Isolate	GCF_013417575.1_ASM1341757v1	refseq	NZ_VPDU01000039.1
6911722	GCF_013417635.1_ASM1341763v1_CLST_0	0	sanntis	303347	304567	RiPP	Isolate	GCF_013417635.1_ASM1341763v1	refseq	NZ_VPDP01000002.1
6911725	GCF_013417635.1_ASM1341763v1_CLST_3	0	sanntis	18252	26542	RiPP	Isolate	GCF_013417635.1_ASM1341763v1	refseq	NZ_VPDP01000004.1
6911727	GCF_013417635.1_ASM1341763v1_CLST_5	0	sanntis	12071	44907	Saccharide	Isolate	GCF_013417635.1_ASM1341763v1	refseq	NZ_VPDP01000017.1
6911728	GCF_013417635.1_ASM1341763v1_CLST_6	0	sanntis	27744	35615	Other	Isolate	GCF_013417635.1_ASM1341763v1	refseq	NZ_VPDP01000008.1
6911730	GCF_013417635.1_ASM1341763v1_CLST_8	0	sanntis	215373	233828	NRP	Isolate	GCF_013417635.1_ASM1341763v1	refseq	NZ_VPDP01000003.1
6911736	GCF_013417645.1_ASM1341764v1_CLST_3	0	sanntis	44947	74673	Saccharide	Isolate	GCF_013417645.1_ASM1341764v1	refseq	NZ_VPDM01000006.1
6911738	GCF_013417655.1_ASM1341765v1_CLST_0	1	sanntis	6907	41046	Saccharide	Isolate	GCF_013417655.1_ASM1341765v1	refseq	NZ_VPDO01000024.1
6911740	GCF_013417655.1_ASM1341765v1_CLST_2	0	sanntis	167764	174608	Other	Isolate	GCF_013417655.1_ASM1341765v1	refseq	NZ_VPDO01000001.1
6911742	GCF_013417655.1_ASM1341765v1_CLST_4	0	sanntis	70704	72404	Polyketide	Isolate	GCF_013417655.1_ASM1341765v1	refseq	NZ_VPDO01000006.1
6911745	GCF_013417665.1_ASM1341766v1_CLST_0	0	sanntis	31080	58950	Saccharide	Isolate	GCF_013417665.1_ASM1341766v1	refseq	NZ_VPDN01000008.1
6911748	GCF_013417665.1_ASM1341766v1_CLST_3	10	sanntis	1	23330	Other	Isolate	GCF_013417665.1_ASM1341766v1	refseq	NZ_VPDN01000022.1
6911750	GCF_013417665.1_ASM1341766v1_CLST_5	0	sanntis	16789	23631	Other	Isolate	GCF_013417665.1_ASM1341766v1	refseq	NZ_VPDN01000005.1
6911751	GCF_013417665.1_ASM1341766v1_CLST_6	10	sanntis	95	14698	Saccharide	Isolate	GCF_013417665.1_ASM1341766v1	refseq	NZ_VPDN01000007.1
6911755	GCF_013417705.1_ASM1341770v1_CLST_1	0	sanntis	45583	57852	Saccharide	Isolate	GCF_013417705.1_ASM1341770v1	refseq	NZ_VPDL01000014.1
6911757	GCF_013417705.1_ASM1341770v1_CLST_3	10	sanntis	2	30441	Saccharide	Isolate	GCF_013417705.1_ASM1341770v1	refseq	NZ_VPDL01000011.1
6911760	GCF_013417705.1_ASM1341770v1_CLST_6	10	sanntis	178	18945	Saccharide	Isolate	GCF_013417705.1_ASM1341770v1	refseq	NZ_VPDL01000022.1
6911762	GCF_013417725.1_ASM1341772v1_CLST_1	0	sanntis	11569	48632	Saccharide	Isolate	GCF_013417725.1_ASM1341772v1	refseq	NZ_VPDK01000007.1
6911764	GCF_013417725.1_ASM1341772v1_CLST_3	0	sanntis	72011	73716	Polyketide	Isolate	GCF_013417725.1_ASM1341772v1	refseq	NZ_VPDK01000006.1
6911767	GCF_013417755.1_ASM1341775v1_CLST_0	0	sanntis	109738	114593	Other	Isolate	GCF_013417755.1_ASM1341775v1	refseq	NZ_VPDJ01000010.1
6911768	GCF_013417755.1_ASM1341775v1_CLST_1	0	sanntis	19778	27180	RiPP	Isolate	GCF_013417755.1_ASM1341775v1	refseq	NZ_VPDJ01000021.1
6911769	GCF_013417755.1_ASM1341775v1_CLST_2	0	sanntis	44607	73131	Saccharide	Isolate	GCF_013417755.1_ASM1341775v1	refseq	NZ_VPDJ01000007.1
6911773	GCF_013417755.1_ASM1341775v1_CLST_6	0	sanntis	114370	132521	NRP	Isolate	GCF_013417755.1_ASM1341775v1	refseq	NZ_VPDJ01000009.1
6911775	GCF_013417775.1_ASM1341777v1_CLST_0	0	sanntis	11772	18695	Other	Isolate	GCF_013417775.1_ASM1341777v1	refseq	NZ_VPDI01000005.1
6911778	GCF_013417775.1_ASM1341777v1_CLST_3	0	sanntis	284599	303491	Saccharide	Isolate	GCF_013417775.1_ASM1341777v1	refseq	NZ_VPDI01000003.1
6911779	GCF_013417775.1_ASM1341777v1_CLST_4	0	sanntis	27883	56282	Saccharide	Isolate	GCF_013417775.1_ASM1341777v1	refseq	NZ_VPDI01000014.1
6911781	GCF_013417785.1_ASM1341778v1_CLST_0	0	sanntis	23665	44467	Other	Isolate	GCF_013417785.1_ASM1341778v1	refseq	NZ_VPDH01000004.1
6911783	GCF_013417785.1_ASM1341778v1_CLST_2	10	sanntis	260	13610	NRP	Isolate	GCF_013417785.1_ASM1341778v1	refseq	NZ_VPDH01000064.1
6911785	GCF_013417785.1_ASM1341778v1_CLST_4	10	sanntis	194	6690	Other	Isolate	GCF_013417785.1_ASM1341778v1	refseq	NZ_VPDH01000040.1
6911786	GCF_013417785.1_ASM1341778v1_CLST_5	0	sanntis	54444	57666	Saccharide	Isolate	GCF_013417785.1_ASM1341778v1	refseq	NZ_VPDH01000006.1
6911788	GCF_013417785.1_ASM1341778v1_CLST_7	10	sanntis	309	33791	Saccharide	Isolate	GCF_013417785.1_ASM1341778v1	refseq	NZ_VPDH01000003.1
6911792	GCF_013417795.1_ASM1341779v1_CLST_2	0	sanntis	28591	55687	Saccharide	Isolate	GCF_013417795.1_ASM1341779v1	refseq	NZ_VPDF01000010.1
6911794	GCF_013417795.1_ASM1341779v1_CLST_4	10	sanntis	211	8211	Other	Isolate	GCF_013417795.1_ASM1341779v1	refseq	NZ_VPDF01000029.1
6911795	GCF_013417795.1_ASM1341779v1_CLST_5	0	sanntis	10163	18128	Other	Isolate	GCF_013417795.1_ASM1341779v1	refseq	NZ_VPDF01000025.1
6911796	GCF_013417805.1_ASM1341780v1_CLST_0	0	sanntis	35443	63361	Saccharide	Isolate	GCF_013417805.1_ASM1341780v1	refseq	NZ_VPDG01000011.1
6911801	GCF_013417855.1_ASM1341785v1_CLST_0	0	sanntis	10163	18128	Other	Isolate	GCF_013417855.1_ASM1341785v1	refseq	NZ_VPDE01000025.1
6911802	GCF_013417855.1_ASM1341785v1_CLST_1	0	sanntis	28591	55687	Saccharide	Isolate	GCF_013417855.1_ASM1341785v1	refseq	NZ_VPDE01000009.1
6911806	GCF_013417855.1_ASM1341785v1_CLST_5	0	sanntis	16420	24178	Other	Isolate	GCF_013417855.1_ASM1341785v1	refseq	NZ_VPDE01000029.1
6911808	GCF_013417875.1_ASM1341787v1_CLST_1	0	sanntis	5846	36224	Saccharide	Isolate	GCF_013417875.1_ASM1341787v1	refseq	NZ_VPDC01000024.1
6911809	GCF_013417875.1_ASM1341787v1_CLST_2	0	sanntis	47836	52688	Other	Isolate	GCF_013417875.1_ASM1341787v1	refseq	NZ_VPDC01000001.1
6911812	GCF_013417875.1_ASM1341787v1_CLST_5	0	sanntis	14444	31470	NRP	Isolate	GCF_013417875.1_ASM1341787v1	refseq	NZ_VPDC01000021.1
6911814	GCF_013417885.1_ASM1341788v1_CLST_0	0	sanntis	16420	24178	Other	Isolate	GCF_013417885.1_ASM1341788v1	refseq	NZ_VPDD01000030.1
6911815	GCF_013417885.1_ASM1341788v1_CLST_1	0	sanntis	28591	55687	Saccharide	Isolate	GCF_013417885.1_ASM1341788v1	refseq	NZ_VPDD01000010.1
6911821	GCF_013417915.1_ASM1341791v1_CLST_2	0	sanntis	24757	53156	Saccharide	Isolate	GCF_013417915.1_ASM1341791v1	refseq	NZ_VPDA01000013.1
6911822	GCF_013417915.1_ASM1341791v1_CLST_3	0	sanntis	284599	303491	Saccharide	Isolate	GCF_013417915.1_ASM1341791v1	refseq	NZ_VPDA01000003.1
6911824	GCF_013417915.1_ASM1341791v1_CLST_5	0	sanntis	11772	18695	Other	Isolate	GCF_013417915.1_ASM1341791v1	refseq	NZ_VPDA01000006.1
6911827	GCF_013417925.1_ASM1341792v1_CLST_2	0	sanntis	27361	33167	Other	Isolate	GCF_013417925.1_ASM1341792v1	refseq	NZ_VPDB01000014.1
6911828	GCF_013417925.1_ASM1341792v1_CLST_3	10	sanntis	2	41869	Saccharide	Isolate	GCF_013417925.1_ASM1341792v1	refseq	NZ_VPDB01000029.1
6911830	GCF_013417925.1_ASM1341792v1_CLST_5	10	sanntis	837	15110	Other	Isolate	GCF_013417925.1_ASM1341792v1	refseq	NZ_VPDB01000011.1
6911832	GCF_013417925.1_ASM1341792v1_CLST_7	0	sanntis	40284	61284	Other	Isolate	GCF_013417925.1_ASM1341792v1	refseq	NZ_VPDB01000006.1
6911834	GCF_013417925.1_ASM1341792v1_CLST_9	0	sanntis	70463	76827	RiPP	Isolate	GCF_013417925.1_ASM1341792v1	refseq	NZ_VPDB01000007.1
6911838	GCF_013417935.1_ASM1341793v1_CLST_3	0	sanntis	284599	303491	Saccharide	Isolate	GCF_013417935.1_ASM1341793v1	refseq	NZ_VPCZ01000003.1
6911839	GCF_013417935.1_ASM1341793v1_CLST_4	0	sanntis	11772	18695	Other	Isolate	GCF_013417935.1_ASM1341793v1	refseq	NZ_VPCZ01000006.1
6911840	GCF_013417935.1_ASM1341793v1_CLST_5	0	sanntis	28180	56579	Saccharide	Isolate	GCF_013417935.1_ASM1341793v1	refseq	NZ_VPCZ01000013.1
6911842	GCF_013417945.1_ASM1341794v1_CLST_1	0	sanntis	11772	18695	Other	Isolate	GCF_013417945.1_ASM1341794v1	refseq	NZ_VPCY01000005.1
6911844	GCF_013417945.1_ASM1341794v1_CLST_3	0	sanntis	28180	56579	Saccharide	Isolate	GCF_013417945.1_ASM1341794v1	refseq	NZ_VPCY01000014.1
6911845	GCF_013417945.1_ASM1341794v1_CLST_4	0	sanntis	284599	303491	Saccharide	Isolate	GCF_013417945.1_ASM1341794v1	refseq	NZ_VPCY01000003.1
6911849	GCF_013417955.1_ASM1341795v1_CLST_2	0	sanntis	28180	56579	Saccharide	Isolate	GCF_013417955.1_ASM1341795v1	refseq	NZ_VPCX01000013.1
6911850	GCF_013417955.1_ASM1341795v1_CLST_3	0	sanntis	284599	303491	Saccharide	Isolate	GCF_013417955.1_ASM1341795v1	refseq	NZ_VPCX01000003.1
6911852	GCF_013417955.1_ASM1341795v1_CLST_5	0	sanntis	11772	18695	Other	Isolate	GCF_013417955.1_ASM1341795v1	refseq	NZ_VPCX01000006.1
6911856	GCF_013418015.1_ASM1341801v1_CLST_3	0	sanntis	6418	13261	Other	Isolate	GCF_013418015.1_ASM1341801v1	refseq	NZ_VPCW01000004.1
6911857	GCF_013418015.1_ASM1341801v1_CLST_4	0	sanntis	6998	48028	Saccharide	Isolate	GCF_013418015.1_ASM1341801v1	refseq	NZ_VPCW01000014.1
6911858	GCF_013418015.1_ASM1341801v1_CLST_5	0	sanntis	161552	163252	Polyketide	Isolate	GCF_013418015.1_ASM1341801v1	refseq	NZ_VPCW01000003.1
6911861	GCF_013418025.1_ASM1341802v1_CLST_1	0	sanntis	75940	85269	RiPP	Isolate	GCF_013418025.1_ASM1341802v1	refseq	NZ_VPCV01000002.1
6911862	GCF_013418025.1_ASM1341802v1_CLST_2	11	sanntis	2	23684	Saccharide	Isolate	GCF_013418025.1_ASM1341802v1	refseq	NZ_VPCV01000053.1
6911864	GCF_013418025.1_ASM1341802v1_CLST_4	0	sanntis	31047	51227	Other	Isolate	GCF_013418025.1_ASM1341802v1	refseq	NZ_VPCV01000006.1
6911868	GCF_013418025.1_ASM1341802v1_CLST_8	10	sanntis	3	13473	NRP	Isolate	GCF_013418025.1_ASM1341802v1	refseq	NZ_VPCV01000039.1
6911873	GCF_013418055.1_ASM1341805v1_CLST_3	0	sanntis	11846	57127	Saccharide	Isolate	GCF_013418055.1_ASM1341805v1	refseq	NZ_VPCT01000009.1
6911875	GCF_013418065.1_ASM1341806v1_CLST_0	10	sanntis	137	22785	Saccharide	Isolate	GCF_013418065.1_ASM1341806v1	refseq	NZ_VPCU01000052.1
6911879	GCF_013418065.1_ASM1341806v1_CLST_4	10	sanntis	3	13473	NRP	Isolate	GCF_013418065.1_ASM1341806v1	refseq	NZ_VPCU01000037.1
6911881	GCF_013418065.1_ASM1341806v1_CLST_6	0	sanntis	31047	51227	Other	Isolate	GCF_013418065.1_ASM1341806v1	refseq	NZ_VPCU01000006.1
6911884	GCF_013418065.1_ASM1341806v1_CLST_9	0	sanntis	79816	91107	RiPP	Isolate	GCF_013418065.1_ASM1341806v1	refseq	NZ_VPCU01000002.1
6911885	GCF_013418085.1_ASM1341808v1_CLST_0	1	sanntis	21283	34753	NRP	Isolate	GCF_013418085.1_ASM1341808v1	refseq	NZ_VPCS01000038.1
6911887	GCF_013418085.1_ASM1341808v1_CLST_2	0	sanntis	61522	81702	Other	Isolate	GCF_013418085.1_ASM1341808v1	refseq	NZ_VPCS01000005.1
6911890	GCF_013418085.1_ASM1341808v1_CLST_5	1	sanntis	5228	27876	Saccharide	Isolate	GCF_013418085.1_ASM1341808v1	refseq	NZ_VPCS01000049.1
6911892	GCF_013418085.1_ASM1341808v1_CLST_7	0	sanntis	75940	85269	RiPP	Isolate	GCF_013418085.1_ASM1341808v1	refseq	NZ_VPCS01000002.1
6911897	GCF_013418115.1_ASM1341811v1_CLST_2	0	sanntis	31047	51227	Other	Isolate	GCF_013418115.1_ASM1341811v1	refseq	NZ_VPCR01000006.1
6911899	GCF_013418115.1_ASM1341811v1_CLST_4	0	sanntis	79816	91107	RiPP	Isolate	GCF_013418115.1_ASM1341811v1	refseq	NZ_VPCR01000002.1
6911901	GCF_013418115.1_ASM1341811v1_CLST_6	11	sanntis	2	23684	Saccharide	Isolate	GCF_013418115.1_ASM1341811v1	refseq	NZ_VPCR01000055.1
6911902	GCF_013418115.1_ASM1341811v1_CLST_7	1	sanntis	21283	34753	NRP	Isolate	GCF_013418115.1_ASM1341811v1	refseq	NZ_VPCR01000038.1
6911905	GCF_013418125.1_ASM1341812v1_CLST_0	10	sanntis	216	31919	Saccharide	Isolate	GCF_013418125.1_ASM1341812v1	refseq	NZ_VPCQ01000012.1
6911908	GCF_013418125.1_ASM1341812v1_CLST_3	0	sanntis	135089	141930	Other	Isolate	GCF_013418125.1_ASM1341812v1	refseq	NZ_VPCQ01000006.1
6911910	GCF_013418125.1_ASM1341812v1_CLST_5	0	sanntis	323930	325630	Polyketide	Isolate	GCF_013418125.1_ASM1341812v1	refseq	NZ_VPCQ01000003.1
6911912	GCF_013418125.1_ASM1341812v1_CLST_7	0	sanntis	7695	28496	Other	Isolate	GCF_013418125.1_ASM1341812v1	refseq	NZ_VPCQ01000015.1
6911916	GCF_013418145.1_ASM1341814v1_CLST_2	1	sanntis	23688	29657	Saccharide	Isolate	GCF_013418145.1_ASM1341814v1	refseq	NZ_VPCP01000045.1
6911917	GCF_013418145.1_ASM1341814v1_CLST_3	0	sanntis	9662	37071	Saccharide	Isolate	GCF_013418145.1_ASM1341814v1	refseq	NZ_VPCP01000024.1
6911919	GCF_013418145.1_ASM1341814v1_CLST_5	0	sanntis	7588	27925	Other	Isolate	GCF_013418145.1_ASM1341814v1	refseq	NZ_VPCP01000005.1
6911922	GCF_013418165.1_ASM1341816v1_CLST_1	0	sanntis	5409	26211	Other	Isolate	GCF_013418165.1_ASM1341816v1	refseq	NZ_VPCN01000008.1
6911925	GCF_013418165.1_ASM1341816v1_CLST_4	11	sanntis	1	30919	NRP	Isolate	GCF_013418165.1_ASM1341816v1	refseq	NZ_VPCN01000047.1
6911928	GCF_013418165.1_ASM1341816v1_CLST_7	0	sanntis	20362	61899	Saccharide	Isolate	GCF_013418165.1_ASM1341816v1	refseq	NZ_VPCN01000006.1
6911930	GCF_013418175.1_ASM1341817v1_CLST_1	0	sanntis	53929	62582	Other	Isolate	GCF_013418175.1_ASM1341817v1	refseq	NZ_VPCO01000019.1
6911933	GCF_013418175.1_ASM1341817v1_CLST_4	1	sanntis	7553	25597	Saccharide	Isolate	GCF_013418175.1_ASM1341817v1	refseq	NZ_VPCO01000029.1
6911934	GCF_013418175.1_ASM1341817v1_CLST_5	11	sanntis	92	7739	Saccharide	Isolate	GCF_013418175.1_ASM1341817v1	refseq	NZ_VPCO01000044.1
6911935	GCF_013418175.1_ASM1341817v1_CLST_6	10	sanntis	596	26305	Saccharide	Isolate	GCF_013418175.1_ASM1341817v1	refseq	NZ_VPCO01000012.1
6911940	GCF_013418215.1_ASM1341821v1_CLST_3	10	sanntis	168	24324	Saccharide	Isolate	GCF_013418215.1_ASM1341821v1	refseq	NZ_VPCM01000020.1
6911941	GCF_013418215.1_ASM1341821v1_CLST_4	0	sanntis	41036	51949	Other	Isolate	GCF_013418215.1_ASM1341821v1	refseq	NZ_VPCM01000017.1
6911943	GCF_013418235.1_ASM1341823v1_CLST_1	0	sanntis	45337	97827	Saccharide	Isolate	GCF_013418235.1_ASM1341823v1	refseq	NZ_VPCL01000010.1
6911948	GCF_013418255.1_ASM1341825v1_CLST_1	0	sanntis	10166	18131	Other	Isolate	GCF_013418255.1_ASM1341825v1	refseq	NZ_VPCK01000011.1
6911949	GCF_013418255.1_ASM1341825v1_CLST_2	0	sanntis	28496	53695	Saccharide	Isolate	GCF_013418255.1_ASM1341825v1	refseq	NZ_VPCK01000010.1
6911951	GCF_013418255.1_ASM1341825v1_CLST_4	0	sanntis	41265	51161	Other	Isolate	GCF_013418255.1_ASM1341825v1	refseq	NZ_VPCK01000012.1
6911953	GCF_013418265.1_ASM1341826v1_CLST_0	0	sanntis	72259	78424	RiPP	Isolate	GCF_013418265.1_ASM1341826v1	refseq	NZ_VPCJ01000005.1
6911954	GCF_013418265.1_ASM1341826v1_CLST_1	0	sanntis	40886	79648	Saccharide	Isolate	GCF_013418265.1_ASM1341826v1	refseq	NZ_VPCJ01000008.1
6911955	GCF_013418265.1_ASM1341826v1_CLST_2	0	sanntis	57314	61490	Saccharide	Isolate	GCF_013418265.1_ASM1341826v1	refseq	NZ_VPCJ01000010.1
6911956	GCF_013418265.1_ASM1341826v1_CLST_3	0	sanntis	44680	58094	Other	Isolate	GCF_013418265.1_ASM1341826v1	refseq	NZ_VPCJ01000019.1
6911958	GCF_013418265.1_ASM1341826v1_CLST_5	10	sanntis	2	24215	Other	Isolate	GCF_013418265.1_ASM1341826v1	refseq	NZ_VPCJ01000020.1
6911960	GCF_013418265.1_ASM1341826v1_CLST_7	0	sanntis	42972	48222	RiPP	Isolate	GCF_013418265.1_ASM1341826v1	refseq	NZ_VPCJ01000006.1
6911961	GCF_013418265.1_ASM1341826v1_CLST_8	0	sanntis	27281	33094	Other	Isolate	GCF_013418265.1_ASM1341826v1	refseq	NZ_VPCJ01000027.1
6911963	GCF_013418275.1_ASM1341827v1_CLST_0	0	sanntis	45337	97827	Saccharide	Isolate	GCF_013418275.1_ASM1341827v1	refseq	NZ_VPCI01000012.1
6911965	GCF_013418275.1_ASM1341827v1_CLST_2	0	sanntis	112713	121372	Other	Isolate	GCF_013418275.1_ASM1341827v1	refseq	NZ_VPCI01000001.1
6911966	GCF_013418275.1_ASM1341827v1_CLST_3	0	sanntis	535633	543153	Other	Isolate	GCF_013418275.1_ASM1341827v1	refseq	NZ_VPCI01000001.1
6911969	GCF_013418275.1_ASM1341827v1_CLST_6	0	sanntis	107353	109058	Polyketide	Isolate	GCF_013418275.1_ASM1341827v1	refseq	NZ_VPCI01000006.1
6911971	GCF_013418285.1_ASM1341828v1_CLST_0	0	sanntis	44680	58094	Other	Isolate	GCF_013418285.1_ASM1341828v1	refseq	NZ_VPCH01000019.1
6911973	GCF_013418285.1_ASM1341828v1_CLST_2	0	sanntis	57314	61490	Saccharide	Isolate	GCF_013418285.1_ASM1341828v1	refseq	NZ_VPCH01000010.1
6911974	GCF_013418285.1_ASM1341828v1_CLST_3	0	sanntis	11294	52487	Saccharide	Isolate	GCF_013418285.1_ASM1341828v1	refseq	NZ_VPCH01000008.1
6911975	GCF_013418285.1_ASM1341828v1_CLST_4	0	sanntis	48815	54986	RiPP	Isolate	GCF_013418285.1_ASM1341828v1	refseq	NZ_VPCH01000006.1
6911976	GCF_013418285.1_ASM1341828v1_CLST_5	0	sanntis	72259	78424	RiPP	Isolate	GCF_013418285.1_ASM1341828v1	refseq	NZ_VPCH01000005.1
6911978	GCF_013418285.1_ASM1341828v1_CLST_7	1	sanntis	33327	57540	Other	Isolate	GCF_013418285.1_ASM1341828v1	refseq	NZ_VPCH01000020.1
6911980	GCF_013418335.1_ASM1341833v1_CLST_0	0	sanntis	192656	210712	NRP	Isolate	GCF_013418335.1_ASM1341833v1	refseq	NZ_VPCE01000008.1
6911984	GCF_013418335.1_ASM1341833v1_CLST_4	10	sanntis	105	14621	Saccharide	Isolate	GCF_013418335.1_ASM1341833v1	refseq	NZ_VPCE01000018.1
6911986	GCF_013418345.1_ASM1341834v1_CLST_0	0	sanntis	27567	45702	NRP	Isolate	GCF_013418345.1_ASM1341834v1	refseq	NZ_VPCD01000010.1
6911989	GCF_013418345.1_ASM1341834v1_CLST_3	0	sanntis	78447	108180	Saccharide	Isolate	GCF_013418345.1_ASM1341834v1	refseq	NZ_VPCD01000009.1
6911991	GCF_013418345.1_ASM1341834v1_CLST_5	0	sanntis	36953	44356	RiPP	Isolate	GCF_013418345.1_ASM1341834v1	refseq	NZ_VPCD01000013.1
6911994	GCF_013418355.1_ASM1341835v1_CLST_1	0	sanntis	26663	34185	Other	Isolate	GCF_013418355.1_ASM1341835v1	refseq	NZ_VPCG01000002.1
6911995	GCF_013418355.1_ASM1341835v1_CLST_2	0	sanntis	8435	43865	Saccharide	Isolate	GCF_013418355.1_ASM1341835v1	refseq	NZ_VPCG01000009.1
6912000	GCF_013418365.1_ASM1341836v1_CLST_1	0	sanntis	37388	46299	Other	Isolate	GCF_013418365.1_ASM1341836v1	refseq	NZ_VPCF01000017.1
6912001	GCF_013418365.1_ASM1341836v1_CLST_2	0	sanntis	14389	40764	Saccharide	Isolate	GCF_013418365.1_ASM1341836v1	refseq	NZ_VPCF01000012.1
6912007	GCF_013418375.1_ASM1341837v1_CLST_3	1	sanntis	8339	33168	Saccharide	Isolate	GCF_013418375.1_ASM1341837v1	refseq	NZ_VPCC01000028.1
6912008	GCF_013418375.1_ASM1341837v1_CLST_4	10	sanntis	2	24045	Saccharide	Isolate	GCF_013418375.1_ASM1341837v1	refseq	NZ_VPCC01000026.1
6912010	GCF_013418435.1_ASM1341843v1_CLST_0	0	sanntis	158133	165535	RiPP	Isolate	GCF_013418435.1_ASM1341843v1	refseq	NZ_VPCB01000007.1
6912011	GCF_013418435.1_ASM1341843v1_CLST_1	0	sanntis	220551	238621	NRP	Isolate	GCF_013418435.1_ASM1341843v1	refseq	NZ_VPCB01000003.1
6912014	GCF_013418435.1_ASM1341843v1_CLST_4	0	sanntis	82003	121041	Saccharide	Isolate	GCF_013418435.1_ASM1341843v1	refseq	NZ_VPCB01000010.1
6912017	GCF_013418445.1_ASM1341844v1_CLST_0	0	sanntis	42639	48431	Other	Isolate	GCF_013418445.1_ASM1341844v1	refseq	NZ_VPBX01000013.1
6912019	GCF_013418445.1_ASM1341844v1_CLST_2	0	sanntis	231559	239736	RiPP	Isolate	GCF_013418445.1_ASM1341844v1	refseq	NZ_VPBX01000006.1
6912020	GCF_013418445.1_ASM1341844v1_CLST_3	0	sanntis	30539	48010	NRP	Isolate	GCF_013418445.1_ASM1341844v1	refseq	NZ_VPBX01000007.1
6912022	GCF_013418445.1_ASM1341844v1_CLST_5	0	sanntis	5929	44969	Saccharide	Isolate	GCF_013418445.1_ASM1341844v1	refseq	NZ_VPBX01000014.1
6912028	GCF_013418455.1_ASM1341845v1_CLST_3	0	sanntis	27873	52257	Saccharide	Isolate	GCF_013418455.1_ASM1341845v1	refseq	NZ_VPBY01000007.1
6912029	GCF_013418455.1_ASM1341845v1_CLST_4	0	sanntis	283740	294652	Other	Isolate	GCF_013418455.1_ASM1341845v1	refseq	NZ_VPBY01000003.1
6912032	GCF_013418465.1_ASM1341846v1_CLST_2	10	sanntis	2	31922	Saccharide	Isolate	GCF_013418465.1_ASM1341846v1	refseq	NZ_VPCA01000029.1
6912033	GCF_013418465.1_ASM1341846v1_CLST_3	0	sanntis	33497	52262	Saccharide	Isolate	GCF_013418465.1_ASM1341846v1	refseq	NZ_VPCA01000023.1
6912037	GCF_013418475.1_ASM1341847v1_CLST_1	0	sanntis	57621	70559	Saccharide	Isolate	GCF_013418475.1_ASM1341847v1	refseq	NZ_VPBZ01000011.1
6912038	GCF_013418475.1_ASM1341847v1_CLST_2	0	sanntis	221485	228889	RiPP	Isolate	GCF_013418475.1_ASM1341847v1	refseq	NZ_VPBZ01000007.1
6912041	GCF_013418475.1_ASM1341847v1_CLST_5	0	sanntis	41322	74389	Saccharide	Isolate	GCF_013418475.1_ASM1341847v1	refseq	NZ_VPBZ01000010.1
6912042	GCF_013418475.1_ASM1341847v1_CLST_6	0	sanntis	31457	48938	NRP	Isolate	GCF_013418475.1_ASM1341847v1	refseq	NZ_VPBZ01000005.1
6912046	GCF_013418535.1_ASM1341853v1_CLST_2	1	sanntis	8339	33168	Saccharide	Isolate	GCF_013418535.1_ASM1341853v1	refseq	NZ_VPBW01000028.1
6912048	GCF_013418535.1_ASM1341853v1_CLST_4	10	sanntis	2	24045	Saccharide	Isolate	GCF_013418535.1_ASM1341853v1	refseq	NZ_VPBW01000027.1
6912050	GCF_013418545.1_ASM1341854v1_CLST_0	10	sanntis	261	37759	Saccharide	Isolate	GCF_013418545.1_ASM1341854v1	refseq	NZ_VPBV01000024.1
6912051	GCF_013418545.1_ASM1341854v1_CLST_1	0	sanntis	46544	64459	Saccharide	Isolate	GCF_013418545.1_ASM1341854v1	refseq	NZ_VPBV01000017.1
6912054	GCF_013418545.1_ASM1341854v1_CLST_4	0	sanntis	14080	25786	Saccharide	Isolate	GCF_013418545.1_ASM1341854v1	refseq	NZ_VPBV01000034.1
6912057	GCF_013418545.1_ASM1341854v1_CLST_7	0	sanntis	18651	39465	Other	Isolate	GCF_013418545.1_ASM1341854v1	refseq	NZ_VPBV01000029.1
6912059	GCF_013418555.1_ASM1341855v1_CLST_0	0	sanntis	17338	44487	Saccharide	Isolate	GCF_013418555.1_ASM1341855v1	refseq	NZ_VPBT01000010.1
6912060	GCF_013418555.1_ASM1341855v1_CLST_1	10	sanntis	110	12277	Other	Isolate	GCF_013418555.1_ASM1341855v1	refseq	NZ_VPBT01000003.1
6912061	GCF_013418555.1_ASM1341855v1_CLST_2	0	sanntis	5221	12143	Other	Isolate	GCF_013418555.1_ASM1341855v1	refseq	NZ_VPBT01000016.1
6912065	GCF_013418565.1_ASM1341856v1_CLST_0	0	sanntis	38374	53344	Saccharide	Isolate	GCF_013418565.1_ASM1341856v1	refseq	NZ_VPBU01000016.1
6912066	GCF_013418565.1_ASM1341856v1_CLST_1	0	sanntis	25775	52189	Saccharide	Isolate	GCF_013418565.1_ASM1341856v1	refseq	NZ_VPBU01000008.1
6912067	GCF_013418565.1_ASM1341856v1_CLST_2	0	sanntis	184504	191345	Other	Isolate	GCF_013418565.1_ASM1341856v1	refseq	NZ_VPBU01000001.1
6912072	GCF_013418575.1_ASM1341857v1_CLST_0	0	sanntis	45794	56706	Other	Isolate	GCF_013418575.1_ASM1341857v1	refseq	NZ_VPBS01000003.1
6912076	GCF_013418575.1_ASM1341857v1_CLST_4	0	sanntis	27873	52257	Saccharide	Isolate	GCF_013418575.1_ASM1341857v1	refseq	NZ_VPBS01000007.1
6912079	GCF_013418635.1_ASM1341863v1_CLST_2	0	sanntis	508170	543219	Other	Isolate	GCF_013418635.1_ASM1341863v1	refseq	NZ_VPBQ01000001.1
6912082	GCF_013418635.1_ASM1341863v1_CLST_5	0	sanntis	28580	55098	Saccharide	Isolate	GCF_013418635.1_ASM1341863v1	refseq	NZ_VPBQ01000011.1
6912087	GCF_013418645.1_ASM1341864v1_CLST_3	0	sanntis	52683	74724	Saccharide	Isolate	GCF_013418645.1_ASM1341864v1	refseq	NZ_VPBR01000007.1
6912088	GCF_013418645.1_ASM1341864v1_CLST_4	0	sanntis	45794	56706	Other	Isolate	GCF_013418645.1_ASM1341864v1	refseq	NZ_VPBR01000003.1
6912089	GCF_013418655.1_ASM1341865v1_CLST_0	0	sanntis	20393	58485	Saccharide	Isolate	GCF_013418655.1_ASM1341865v1	refseq	NZ_VPBO01000015.1
6912092	GCF_013418655.1_ASM1341865v1_CLST_3	1	sanntis	101811	115226	Other	Isolate	GCF_013418655.1_ASM1341865v1	refseq	NZ_VPBO01000014.1
6912094	GCF_013418655.1_ASM1341865v1_CLST_5	0	sanntis	47074	51911	Other	Isolate	GCF_013418655.1_ASM1341865v1	refseq	NZ_VPBO01000024.1
6912097	GCF_013418685.1_ASM1341868v1_CLST_1	0	sanntis	55755	70760	Saccharide	Isolate	GCF_013418685.1_ASM1341868v1	refseq	NZ_VPBP01000014.1
6912098	GCF_013418685.1_ASM1341868v1_CLST_2	0	sanntis	52000	91203	Saccharide	Isolate	GCF_013418685.1_ASM1341868v1	refseq	NZ_VPBP01000010.1
6912101	GCF_013418685.1_ASM1341868v1_CLST_5	0	sanntis	77268	95360	NRP	Isolate	GCF_013418685.1_ASM1341868v1	refseq	NZ_VPBP01000008.1
6912104	GCF_013418695.1_ASM1341869v1_CLST_1	10	sanntis	216	28776	Saccharide	Isolate	GCF_013418695.1_ASM1341869v1	refseq	NZ_VPBN01000013.1
6912105	GCF_013418695.1_ASM1341869v1_CLST_2	0	sanntis	190777	202483	Saccharide	Isolate	GCF_013418695.1_ASM1341869v1	refseq	NZ_VPBN01000001.1
6912107	GCF_013418695.1_ASM1341869v1_CLST_4	0	sanntis	18604	39418	Other	Isolate	GCF_013418695.1_ASM1341869v1	refseq	NZ_VPBN01000028.1
6912111	GCF_013418735.1_ASM1341873v1_CLST_0	11	sanntis	405	19857	Other	Isolate	GCF_013418735.1_ASM1341873v1	refseq	NZ_VPBK01000028.1
6912114	GCF_013418735.1_ASM1341873v1_CLST_3	0	sanntis	71585	102917	Saccharide	Isolate	GCF_013418735.1_ASM1341873v1	refseq	NZ_VPBK01000008.1
6912118	GCF_013418735.1_ASM1341873v1_CLST_7	0	sanntis	98472	110217	Saccharide	Isolate	GCF_013418735.1_ASM1341873v1	refseq	NZ_VPBK01000006.1
6912121	GCF_013418745.1_ASM1341874v1_CLST_2	0	sanntis	102985	108776	Other	Isolate	GCF_013418745.1_ASM1341874v1	refseq	NZ_VPBM01000005.1
6912122	GCF_013418745.1_ASM1341874v1_CLST_3	1	sanntis	95965	111806	Saccharide	Isolate	GCF_013418745.1_ASM1341874v1	refseq	NZ_VPBM01000016.1
6912123	GCF_013418745.1_ASM1341874v1_CLST_4	1	sanntis	42178	53981	Saccharide	Isolate	GCF_013418745.1_ASM1341874v1	refseq	NZ_VPBM01000024.1
6912125	GCF_013418745.1_ASM1341874v1_CLST_6	0	sanntis	30747	48761	NRP	Isolate	GCF_013418745.1_ASM1341874v1	refseq	NZ_VPBM01000006.1
6912127	GCF_013418755.1_ASM1341875v1_CLST_0	0	sanntis	52588	79767	Saccharide	Isolate	GCF_013418755.1_ASM1341875v1	refseq	NZ_VPBL01000011.1
6912129	GCF_013418755.1_ASM1341875v1_CLST_2	0	sanntis	110362	117203	Other	Isolate	GCF_013418755.1_ASM1341875v1	refseq	NZ_VPBL01000001.1
6912134	GCF_013418795.1_ASM1341879v1_CLST_1	11	sanntis	227	13283	Saccharide	Isolate	GCF_013418795.1_ASM1341879v1	refseq	NZ_VPBI01000035.1
6912136	GCF_013418795.1_ASM1341879v1_CLST_3	0	sanntis	12084	20888	Saccharide	Isolate	GCF_013418795.1_ASM1341879v1	refseq	NZ_VPBI01000012.1
6912139	GCF_013418805.1_ASM1341880v1_CLST_0	0	sanntis	31494	38896	RiPP	Isolate	GCF_013418805.1_ASM1341880v1	refseq	NZ_VPBJ01000011.1
6912140	GCF_013418805.1_ASM1341880v1_CLST_1	0	sanntis	30851	67533	Saccharide	Isolate	GCF_013418805.1_ASM1341880v1	refseq	NZ_VPBJ01000005.1
6912143	GCF_013418805.1_ASM1341880v1_CLST_4	0	sanntis	110809	128960	NRP	Isolate	GCF_013418805.1_ASM1341880v1	refseq	NZ_VPBJ01000008.1
6912145	GCF_013418805.1_ASM1341880v1_CLST_6	0	sanntis	44378	50175	Other	Isolate	GCF_013418805.1_ASM1341880v1	refseq	NZ_VPBJ01000021.1
6912147	GCF_013418835.1_ASM1341883v1_CLST_0	0	sanntis	16675	26571	Other	Isolate	GCF_013418835.1_ASM1341883v1	refseq	NZ_VPBG01000015.1
6912148	GCF_013418835.1_ASM1341883v1_CLST_1	0	sanntis	28496	53695	Saccharide	Isolate	GCF_013418835.1_ASM1341883v1	refseq	NZ_VPBG01000013.1
6912154	GCF_013418855.1_ASM1341885v1_CLST_2	0	sanntis	28521	57165	Saccharide	Isolate	GCF_013418855.1_ASM1341885v1	refseq	NZ_VPBH01000015.1
6912155	GCF_013418855.1_ASM1341885v1_CLST_3	10	sanntis	157	6691	Other	Isolate	GCF_013418855.1_ASM1341885v1	refseq	NZ_VPBH01000082.1
6912156	GCF_013418855.1_ASM1341885v1_CLST_4	1	sanntis	5859	15787	Other	Isolate	GCF_013418855.1_ASM1341885v1	refseq	NZ_VPBH01000053.1
6912157	GCF_013418865.1_ASM1341886v1_CLST_0	1	sanntis	56463	61337	Other	Isolate	GCF_013418865.1_ASM1341886v1	refseq	NZ_VPBF01000017.1
6912159	GCF_013418865.1_ASM1341886v1_CLST_2	0	sanntis	28217	47727	Saccharide	Isolate	GCF_013418865.1_ASM1341886v1	refseq	NZ_VPBF01000011.1
6912161	GCF_013418865.1_ASM1341886v1_CLST_4	10	sanntis	96	7208	Other	Isolate	GCF_013418865.1_ASM1341886v1	refseq	NZ_VPBF01000024.1
6912164	GCF_013418895.1_ASM1341889v1_CLST_2	0	sanntis	22653	33565	Other	Isolate	GCF_013418895.1_ASM1341889v1	refseq	NZ_VPBE01000023.1
6912165	GCF_013418895.1_ASM1341889v1_CLST_3	0	sanntis	11584	18506	Other	Isolate	GCF_013418895.1_ASM1341889v1	refseq	NZ_VPBE01000017.1
6912166	GCF_013418895.1_ASM1341889v1_CLST_4	11	sanntis	475	22589	Other	Isolate	GCF_013418895.1_ASM1341889v1	refseq	NZ_VPBE01000029.1
6912169	GCF_013418895.1_ASM1341889v1_CLST_7	0	sanntis	18752	48709	Saccharide	Isolate	GCF_013418895.1_ASM1341889v1	refseq	NZ_VPBE01000013.1
6912170	GCF_013418915.1_ASM1341891v1_CLST_0	10	sanntis	165	10093	Other	Isolate	GCF_013418915.1_ASM1341891v1	refseq	NZ_VPBB01000049.1
6912173	GCF_013418915.1_ASM1341891v1_CLST_3	10	sanntis	157	6691	Other	Isolate	GCF_013418915.1_ASM1341891v1	refseq	NZ_VPBB01000078.1
6912174	GCF_013418915.1_ASM1341891v1_CLST_4	0	sanntis	23414	51663	Saccharide	Isolate	GCF_013418915.1_ASM1341891v1	refseq	NZ_VPBB01000016.1
6912178	GCF_013418925.1_ASM1341892v1_CLST_3	0	sanntis	28496	53695	Saccharide	Isolate	GCF_013418925.1_ASM1341892v1	refseq	NZ_VPBD01000012.1
6912179	GCF_013418925.1_ASM1341892v1_CLST_4	0	sanntis	16675	26571	Other	Isolate	GCF_013418925.1_ASM1341892v1	refseq	NZ_VPBD01000014.1
6912180	GCF_013418935.1_ASM1341893v1_CLST_0	10	sanntis	161	5460	Other	Isolate	GCF_013418935.1_ASM1341893v1	refseq	NZ_VPBC01000008.1
6912183	GCF_013418935.1_ASM1341893v1_CLST_3	0	sanntis	14908	41212	Saccharide	Isolate	GCF_013418935.1_ASM1341893v1	refseq	NZ_VPBC01000016.1
6912184	GCF_013418935.1_ASM1341893v1_CLST_4	0	sanntis	8356	19269	Other	Isolate	GCF_013418935.1_ASM1341893v1	refseq	NZ_VPBC01000019.1
6912186	GCF_013418945.1_ASM1341894v1_CLST_1	0	sanntis	41907	52820	Other	Isolate	GCF_013418945.1_ASM1341894v1	refseq	NZ_VPBA01000014.1
6912187	GCF_013418945.1_ASM1341894v1_CLST_2	0	sanntis	28804	55300	Saccharide	Isolate	GCF_013418945.1_ASM1341894v1	refseq	NZ_VPBA01000011.1
6912189	GCF_013418945.1_ASM1341894v1_CLST_4	1	sanntis	94763	98845	Other	Isolate	GCF_013418945.1_ASM1341894v1	refseq	NZ_VPBA01000009.1
6912192	GCF_013418995.1_ASM1341899v1_CLST_1	0	sanntis	8472	34759	Saccharide	Isolate	GCF_013418995.1_ASM1341899v1	refseq	NZ_VPAV01000021.1
6912198	GCF_013419015.1_ASM1341901v1_CLST_2	10	sanntis	161	5460	Other	Isolate	GCF_013419015.1_ASM1341901v1	refseq	NZ_VPAZ01000008.1
6912199	GCF_013419015.1_ASM1341901v1_CLST_3	0	sanntis	23476	51969	Saccharide	Isolate	GCF_013419015.1_ASM1341901v1	refseq	NZ_VPAZ01000015.1
6912200	GCF_013419015.1_ASM1341901v1_CLST_4	1	sanntis	5859	15787	Other	Isolate	GCF_013419015.1_ASM1341901v1	refseq	NZ_VPAZ01000049.1
6912201	GCF_013419025.1_ASM1341902v1_CLST_0	0	sanntis	11768	17577	Other	Isolate	GCF_013419025.1_ASM1341902v1	refseq	NZ_VPAX01000013.1
6912202	GCF_013419025.1_ASM1341902v1_CLST_1	10	sanntis	252	14468	Saccharide	Isolate	GCF_013419025.1_ASM1341902v1	refseq	NZ_VPAX01000011.1
6912205	GCF_013419025.1_ASM1341902v1_CLST_4	0	sanntis	27478	45630	NRP	Isolate	GCF_013419025.1_ASM1341902v1	refseq	NZ_VPAX01000008.1
6912208	GCF_013419025.1_ASM1341902v1_CLST_7	10	sanntis	42	16223	Saccharide	Isolate	GCF_013419025.1_ASM1341902v1	refseq	NZ_VPAX01000025.1
6912209	GCF_013419035.1_ASM1341903v1_CLST_0	1	sanntis	94750	99298	Other	Isolate	GCF_013419035.1_ASM1341903v1	refseq	NZ_VPAY01000006.1
6912211	GCF_013419035.1_ASM1341903v1_CLST_2	0	sanntis	17370	42136	Saccharide	Isolate	GCF_013419035.1_ASM1341903v1	refseq	NZ_VPAY01000020.1
6912212	GCF_013419035.1_ASM1341903v1_CLST_3	10	sanntis	165	10093	Other	Isolate	GCF_013419035.1_ASM1341903v1	refseq	NZ_VPAY01000051.1
6912216	GCF_013419055.1_ASM1341905v1_CLST_2	0	sanntis	11455	61204	Saccharide	Isolate	GCF_013419055.1_ASM1341905v1	refseq	NZ_VPAW01000016.1
6912222	GCF_013419095.1_ASM1341909v1_CLST_3	0	sanntis	12396	59945	Saccharide	Isolate	GCF_013419095.1_ASM1341909v1	refseq	NZ_VPAU01000012.1
6912224	GCF_013419115.1_ASM1341911v1_CLST_0	0	sanntis	241275	246126	Other	Isolate	GCF_013419115.1_ASM1341911v1	refseq	NZ_VPAT01000001.1
6912229	GCF_013419115.1_ASM1341911v1_CLST_5	0	sanntis	10660	38520	Saccharide	Isolate	GCF_013419115.1_ASM1341911v1	refseq	NZ_VPAT01000017.1
6912230	GCF_013419125.1_ASM1341912v1_CLST_0	0	sanntis	7444	53597	Saccharide	Isolate	GCF_013419125.1_ASM1341912v1	refseq	NZ_VPAS01000010.1
6912236	GCF_013419135.1_ASM1341913v1_CLST_1	0	sanntis	156984	164504	Other	Isolate	GCF_013419135.1_ASM1341913v1	refseq	NZ_VPAQ01000001.1
6912238	GCF_013419135.1_ASM1341913v1_CLST_3	0	sanntis	40685	68423	Saccharide	Isolate	GCF_013419135.1_ASM1341913v1	refseq	NZ_VPAQ01000009.1
6912239	GCF_013419135.1_ASM1341913v1_CLST_4	0	sanntis	64658	80873	Saccharide	Isolate	GCF_013419135.1_ASM1341913v1	refseq	NZ_VPAQ01000010.1
6912241	GCF_013419135.1_ASM1341913v1_CLST_6	0	sanntis	83752	106421	Other	Isolate	GCF_013419135.1_ASM1341913v1	refseq	NZ_VPAQ01000014.1
6912245	GCF_013419145.1_ASM1341914v1_CLST_1	0	sanntis	16675	26571	Other	Isolate	GCF_013419145.1_ASM1341914v1	refseq	NZ_VPAR01000015.1
6912246	GCF_013419145.1_ASM1341914v1_CLST_2	0	sanntis	28496	53695	Saccharide	Isolate	GCF_013419145.1_ASM1341914v1	refseq	NZ_VPAR01000013.1
6912251	GCF_013419195.1_ASM1341919v1_CLST_2	0	sanntis	6782	40390	Saccharide	Isolate	GCF_013419195.1_ASM1341919v1	refseq	NZ_VPAP01000016.1
6912253	GCF_013419195.1_ASM1341919v1_CLST_4	0	sanntis	162965	169805	Other	Isolate	GCF_013419195.1_ASM1341919v1	refseq	NZ_VPAP01000001.1
6912257	GCF_013419225.1_ASM1341922v1_CLST_2	1	sanntis	10542	14716	Saccharide	Isolate	GCF_013419225.1_ASM1341922v1	refseq	NZ_VPAN01000053.1
6912259	GCF_013419225.1_ASM1341922v1_CLST_4	0	sanntis	55278	68870	Saccharide	Isolate	GCF_013419225.1_ASM1341922v1	refseq	NZ_VPAN01000006.1
6912260	GCF_013419225.1_ASM1341922v1_CLST_5	0	sanntis	43550	61025	NRP	Isolate	GCF_013419225.1_ASM1341922v1	refseq	NZ_VPAN01000010.1
6912262	GCF_013419225.1_ASM1341922v1_CLST_7	0	sanntis	13867	57118	Saccharide	Isolate	GCF_013419225.1_ASM1341922v1	refseq	NZ_VPAN01000005.1
6912265	GCF_013419235.1_ASM1341923v1_CLST_2	1	sanntis	55842	70927	Other	Isolate	GCF_013419235.1_ASM1341923v1	refseq	NZ_VPAO01000019.1
6912267	GCF_013419235.1_ASM1341923v1_CLST_4	0	sanntis	68721	74888	RiPP	Isolate	GCF_013419235.1_ASM1341923v1	refseq	NZ_VPAO01000004.1
6912268	GCF_013419235.1_ASM1341923v1_CLST_5	10	sanntis	157	16699	Saccharide	Isolate	GCF_013419235.1_ASM1341923v1	refseq	NZ_VPAO01000017.1
6912269	GCF_013419235.1_ASM1341923v1_CLST_6	0	sanntis	20780	58530	Saccharide	Isolate	GCF_013419235.1_ASM1341923v1	refseq	NZ_VPAO01000016.1
6912271	GCF_013419235.1_ASM1341923v1_CLST_8	1	sanntis	16957	22749	Other	Isolate	GCF_013419235.1_ASM1341923v1	refseq	NZ_VPAO01000052.1
6912275	GCF_013419245.1_ASM1341924v1_CLST_3	0	sanntis	26453	52849	Saccharide	Isolate	GCF_013419245.1_ASM1341924v1	refseq	NZ_VPAL01000009.1
6912276	GCF_013419245.1_ASM1341924v1_CLST_4	0	sanntis	220985	227828	Other	Isolate	GCF_013419245.1_ASM1341924v1	refseq	NZ_VPAL01000003.1
6912278	GCF_013419295.1_ASM1341929v1_CLST_0	0	sanntis	103108	145928	Saccharide	Isolate	GCF_013419295.1_ASM1341929v1	refseq	NZ_VPAK01000006.1
6912280	GCF_013419295.1_ASM1341929v1_CLST_2	0	sanntis	9648	15439	Other	Isolate	GCF_013419295.1_ASM1341929v1	refseq	NZ_VPAK01000011.1
6912283	GCF_013419295.1_ASM1341929v1_CLST_5	0	sanntis	16302	29559	Polyketide	Isolate	GCF_013419295.1_ASM1341929v1	refseq	NZ_VPAK01000020.1
6912284	GCF_013419295.1_ASM1341929v1_CLST_6	0	sanntis	30743	48214	NRP	Isolate	GCF_013419295.1_ASM1341929v1	refseq	NZ_VPAK01000013.1
6912286	GCF_013419345.1_ASM1341934v1_CLST_0	0	sanntis	42704	48497	Other	Isolate	GCF_013419345.1_ASM1341934v1	refseq	NZ_VPAF01000016.1
6912287	GCF_013419345.1_ASM1341934v1_CLST_1	0	sanntis	616808	634256	NRP	Isolate	GCF_013419345.1_ASM1341934v1	refseq	NZ_VPAF01000001.1
6912291	GCF_013419345.1_ASM1341934v1_CLST_5	0	sanntis	42321	62565	Saccharide	Isolate	GCF_013419345.1_ASM1341934v1	refseq	NZ_VPAF01000011.1
6912294	GCF_013419355.1_ASM1341935v1_CLST_1	0	sanntis	27888	46039	NRP	Isolate	GCF_013419355.1_ASM1341935v1	refseq	NZ_VPAG01000009.1
6912296	GCF_013419355.1_ASM1341935v1_CLST_3	0	sanntis	111362	116217	Other	Isolate	GCF_013419355.1_ASM1341935v1	refseq	NZ_VPAG01000011.1
6912297	GCF_013419355.1_ASM1341935v1_CLST_4	0	sanntis	88110	116634	Saccharide	Isolate	GCF_013419355.1_ASM1341935v1	refseq	NZ_VPAG01000010.1
6912300	GCF_015218525.1_ASM1521852v1_CLST_0	0	sanntis	1492872	1510343	NRP	Isolate	GCF_015218525.1_ASM1521852v1	refseq	NZ_CP048670.1
6912301	GCF_015218525.1_ASM1521852v1_CLST_1	0	sanntis	2985731	2993133	RiPP	Isolate	GCF_015218525.1_ASM1521852v1	refseq	NZ_CP048670.1
6912302	GCF_015218525.1_ASM1521852v1_CLST_2	0	sanntis	3196518	3233127	Saccharide	Isolate	GCF_015218525.1_ASM1521852v1	refseq	NZ_CP048670.1
6912307	GCF_007874125.1_ASM787412v1_CLST_0	0	sanntis	166042	172627	Saccharide	Isolate	GCF_007874125.1_ASM787412v1	refseq	NZ_CP040128.1
6912308	GCF_007874125.1_ASM787412v1_CLST_1	0	sanntis	1176943	1212296	Saccharide	Isolate	GCF_007874125.1_ASM787412v1	refseq	NZ_CP040128.1
6912309	GCF_007874125.1_ASM787412v1_CLST_2	0	sanntis	1559977	1567503	RiPP	Isolate	GCF_007874125.1_ASM787412v1	refseq	NZ_CP040128.1
6912310	GCF_007874125.1_ASM787412v1_CLST_3	0	sanntis	1670481	1675889	NRP	Isolate	GCF_007874125.1_ASM787412v1	refseq	NZ_CP040128.1
6912311	GCF_007874125.1_ASM787412v1_CLST_4	0	sanntis	1944990	1972511	NRP	Isolate	GCF_007874125.1_ASM787412v1	refseq	NZ_CP040128.1
6912312	GCF_007874125.1_ASM787412v1_CLST_5	0	sanntis	2626349	2652292	Saccharide	Isolate	GCF_007874125.1_ASM787412v1	refseq	NZ_CP040128.1
6912313	GCF_007874125.1_ASM787412v1_CLST_6	0	sanntis	2879863	2919131	Saccharide	Isolate	GCF_007874125.1_ASM787412v1	refseq	NZ_CP040128.1
6912314	GCF_007874125.1_ASM787412v1_CLST_7	0	sanntis	3068334	3099362	Saccharide	Isolate	GCF_007874125.1_ASM787412v1	refseq	NZ_CP040128.1
6912321	GCF_007954505.1_ASM795450v1_CLST_0	0	sanntis	848008	870983	NRP	Isolate	GCF_007954505.1_ASM795450v1	refseq	NZ_CP042412.1
6912322	GCF_007954505.1_ASM795450v1_CLST_1	0	sanntis	1570041	1602784	Saccharide	Isolate	GCF_007954505.1_ASM795450v1	refseq	NZ_CP042412.1
6912323	GCF_007954505.1_ASM795450v1_CLST_2	0	sanntis	2357841	2386973	Saccharide	Isolate	GCF_007954505.1_ASM795450v1	refseq	NZ_CP042412.1
6912324	GCF_007954505.1_ASM795450v1_CLST_3	0	sanntis	3110444	3120429	Other	Isolate	GCF_007954505.1_ASM795450v1	refseq	NZ_CP042412.1
6912325	GCF_007954505.1_ASM795450v1_CLST_4	0	sanntis	3459317	3466072	Polyketide	Isolate	GCF_007954505.1_ASM795450v1	refseq	NZ_CP042412.1
6912326	GCF_007954505.1_ASM795450v1_CLST_5	0	sanntis	3781680	3792933	Terpene	Isolate	GCF_007954505.1_ASM795450v1	refseq	NZ_CP042412.1
6912330	GCF_007994955.1_ASM799495v1_CLST_0	0	sanntis	5082	18854	RiPP	Isolate	GCF_007994955.1_ASM799495v1	refseq	NZ_VOQD01000028.1
6912332	GCF_007994955.1_ASM799495v1_CLST_2	0	sanntis	367177	420650	RiPP	Isolate	GCF_007994955.1_ASM799495v1	refseq	NZ_VOQD01000005.1
6912334	GCF_007994955.1_ASM799495v1_CLST_4	0	sanntis	56209	68325	Other	Isolate	GCF_007994955.1_ASM799495v1	refseq	NZ_VOQD01000002.1
6912335	GCF_007994955.1_ASM799495v1_CLST_5	0	sanntis	206474	325704	NRP	Isolate	GCF_007994955.1_ASM799495v1	refseq	NZ_VOQD01000002.1
6912339	GCF_007994955.1_ASM799495v1_CLST_9	0	sanntis	92332	95747	RiPP	Isolate	GCF_007994955.1_ASM799495v1	refseq	NZ_VOQD01000012.1
6912341	GCF_007994955.1_ASM799495v1_CLST_11	0	sanntis	56694	190350	Polyketide	Isolate	GCF_007994955.1_ASM799495v1	refseq	NZ_VOQD01000006.1
6912342	GCF_007994955.1_ASM799495v1_CLST_12	0	sanntis	262603	311810	Other	Isolate	GCF_007994955.1_ASM799495v1	refseq	NZ_VOQD01000006.1
6912344	GCF_007994955.1_ASM799495v1_CLST_14	0	sanntis	37048	81161	Other	Isolate	GCF_007994955.1_ASM799495v1	refseq	NZ_VOQD01000007.1
6912345	GCF_007994955.1_ASM799495v1_CLST_15	0	sanntis	216977	272271	Polyketide	Isolate	GCF_007994955.1_ASM799495v1	refseq	NZ_VOQD01000007.1
6912348	GCF_007994955.1_ASM799495v1_CLST_18	0	sanntis	255155	289008	Polyketide	Isolate	GCF_007994955.1_ASM799495v1	refseq	NZ_VOQD01000008.1
6912350	GCF_007994955.1_ASM799495v1_CLST_20	10	sanntis	3	24465	Polyketide	Isolate	GCF_007994955.1_ASM799495v1	refseq	NZ_VOQD01000017.1
6912351	GCF_007994955.1_ASM799495v1_CLST_21	0	sanntis	29205	40590	Other	Isolate	GCF_007994955.1_ASM799495v1	refseq	NZ_VOQD01000017.1
6912352	GCF_007994955.1_ASM799495v1_CLST_22	0	sanntis	90660	141417	Terpene	Isolate	GCF_007994955.1_ASM799495v1	refseq	NZ_VOQD01000017.1
6912355	GCF_007994955.1_ASM799495v1_CLST_25	10	sanntis	545	22639	Other	Isolate	GCF_007994955.1_ASM799495v1	refseq	NZ_VOQD01000033.1
6912357	GCF_007994955.1_ASM799495v1_CLST_27	0	sanntis	48029	65603	Other	Isolate	GCF_007994955.1_ASM799495v1	refseq	NZ_VOQD01000032.1
6912360	GCF_007994955.1_ASM799495v1_CLST_30	0	sanntis	257100	294117	Polyketide	Isolate	GCF_007994955.1_ASM799495v1	refseq	NZ_VOQD01000003.1
6912361	GCF_007994955.1_ASM799495v1_CLST_31	0	sanntis	333835	377320	RiPP	Isolate	GCF_007994955.1_ASM799495v1	refseq	NZ_VOQD01000003.1
6912363	GCF_007994955.1_ASM799495v1_CLST_33	0	sanntis	51450	88544	Polyketide	Isolate	GCF_007994955.1_ASM799495v1	refseq	NZ_VOQD01000004.1
6912364	GCF_007994955.1_ASM799495v1_CLST_34	0	sanntis	359633	473454	NRP|Polyketide	Isolate	GCF_007994955.1_ASM799495v1	refseq	NZ_VOQD01000004.1
6912365	GCF_007994955.1_ASM799495v1_CLST_35	0	sanntis	485525	609229	Polyketide	Isolate	GCF_007994955.1_ASM799495v1	refseq	NZ_VOQD01000004.1
6912372	GCF_007994955.1_ASM799495v1_CLST_42	11	sanntis	2	5660	Polyketide	Isolate	GCF_007994955.1_ASM799495v1	refseq	NZ_VOQD01000052.1
6912374	GCF_007994955.1_ASM799495v1_CLST_44	0	sanntis	220045	225767	RiPP	Isolate	GCF_007994955.1_ASM799495v1	refseq	NZ_VOQD01000010.1
6912375	GCF_007994955.1_ASM799495v1_CLST_45	10	sanntis	2	36662	Polyketide	Isolate	GCF_007994955.1_ASM799495v1	refseq	NZ_VOQD01000009.1
6912376	GCF_007994955.1_ASM799495v1_CLST_46	0	sanntis	51590	76095	Polyketide	Isolate	GCF_007994955.1_ASM799495v1	refseq	NZ_VOQD01000009.1
6912377	GCF_007994955.1_ASM799495v1_CLST_47	0	sanntis	240781	256781	Polyketide	Isolate	GCF_007994955.1_ASM799495v1	refseq	NZ_VOQD01000009.1
6912378	GCF_007994955.1_ASM799495v1_CLST_48	1	sanntis	317504	325436	Polyketide	Isolate	GCF_007994955.1_ASM799495v1	refseq	NZ_VOQD01000009.1
6912382	GCF_007994955.1_ASM799495v1_CLST_52	10	sanntis	3	55634	Polyketide	Isolate	GCF_007994955.1_ASM799495v1	refseq	NZ_VOQD01000024.1
6912384	GCF_007994955.1_ASM799495v1_CLST_54	10	sanntis	1203	99871	Other	Isolate	GCF_007994955.1_ASM799495v1	refseq	NZ_VOQD01000001.1
6912385	GCF_007994955.1_ASM799495v1_CLST_55	0	sanntis	122633	170004	NRP	Isolate	GCF_007994955.1_ASM799495v1	refseq	NZ_VOQD01000001.1
6912386	GCF_007994955.1_ASM799495v1_CLST_56	0	sanntis	187510	231321	NRP|Polyketide	Isolate	GCF_007994955.1_ASM799495v1	refseq	NZ_VOQD01000001.1
6912387	GCF_007994955.1_ASM799495v1_CLST_57	0	sanntis	362550	650530	Polyketide	Isolate	GCF_007994955.1_ASM799495v1	refseq	NZ_VOQD01000001.1
6912388	GCF_007994955.1_ASM799495v1_CLST_58	0	sanntis	678373	759036	NRP	Isolate	GCF_007994955.1_ASM799495v1	refseq	NZ_VOQD01000001.1
6912396	GCF_007995095.1_ASM799509v1_CLST_0	0	sanntis	85726	117598	RiPP	Isolate	GCF_007995095.1_ASM799509v1	refseq	NZ_VOPY01000001.1
6912397	GCF_007995095.1_ASM799509v1_CLST_1	0	sanntis	254542	258627	Polyketide	Isolate	GCF_007995095.1_ASM799509v1	refseq	NZ_VOPY01000001.1
6912398	GCF_007995095.1_ASM799509v1_CLST_2	0	sanntis	601305	609159	Terpene	Isolate	GCF_007995095.1_ASM799509v1	refseq	NZ_VOPY01000001.1
6912399	GCF_007995095.1_ASM799509v1_CLST_3	0	sanntis	1164389	1218796	Saccharide	Isolate	GCF_007995095.1_ASM799509v1	refseq	NZ_VOPY01000001.1
6912403	GCF_007995095.1_ASM799509v1_CLST_7	1	sanntis	155487	158038	Other	Isolate	GCF_007995095.1_ASM799509v1	refseq	NZ_VOPY01000004.1
6912404	GCF_007995095.1_ASM799509v1_CLST_8	0	sanntis	283215	304410	Terpene	Isolate	GCF_007995095.1_ASM799509v1	refseq	NZ_VOPY01000002.1
6912406	GCF_007997035.1_ASM799703v1_CLST_1	0	sanntis	25035	53366	Saccharide	Isolate	GCF_007997035.1_ASM799703v1	refseq	NZ_VOSS01000075.1
6912409	GCF_007997035.1_ASM799703v1_CLST_4	0	sanntis	82753	101062	Other	Isolate	GCF_007997035.1_ASM799703v1	refseq	NZ_VOSS01000044.1
6912411	GCF_007997035.1_ASM799703v1_CLST_6	1	sanntis	10117	32172	Saccharide	Isolate	GCF_007997035.1_ASM799703v1	refseq	NZ_VOSS01000040.1
6912414	GCF_007997035.1_ASM799703v1_CLST_9	0	sanntis	8488	26556	Other	Isolate	GCF_007997035.1_ASM799703v1	refseq	NZ_VOSS01000077.1
6912416	GCF_007997035.1_ASM799703v1_CLST_11	0	sanntis	40490	56021	Other	Isolate	GCF_007997035.1_ASM799703v1	refseq	NZ_VOSS01000010.1
6912418	GCF_007997345.1_ASM799734v1_CLST_0	11	sanntis	2	3882	NRP	Isolate	GCF_007997345.1_ASM799734v1	refseq	NZ_VOSR01000437.1
6912420	GCF_007997345.1_ASM799734v1_CLST_2	10	sanntis	2	4369	RiPP	Isolate	GCF_007997345.1_ASM799734v1	refseq	NZ_VOSR01000379.1
6912422	GCF_007997345.1_ASM799734v1_CLST_4	10	sanntis	3	2933	Other	Isolate	GCF_007997345.1_ASM799734v1	refseq	NZ_VOSR01000231.1
6912423	GCF_007997345.1_ASM799734v1_CLST_5	11	sanntis	1	9999	Saccharide	Isolate	GCF_007997345.1_ASM799734v1	refseq	NZ_VOSR01000116.1
6912424	GCF_007997345.1_ASM799734v1_CLST_6	11	sanntis	1	8137	Other	Isolate	GCF_007997345.1_ASM799734v1	refseq	NZ_VOSR01000236.1
6912426	GCF_007997345.1_ASM799734v1_CLST_8	11	sanntis	1	8557	Other	Isolate	GCF_007997345.1_ASM799734v1	refseq	NZ_VOSR01000259.1
6912427	GCF_007997345.1_ASM799734v1_CLST_9	11	sanntis	1	5637	Polyketide	Isolate	GCF_007997345.1_ASM799734v1	refseq	NZ_VOSR01000633.1
6912429	GCF_007997345.1_ASM799734v1_CLST_11	10	sanntis	2	3344	RiPP	Isolate	GCF_007997345.1_ASM799734v1	refseq	NZ_VOSR01000031.1
6912430	GCF_007997345.1_ASM799734v1_CLST_12	1	sanntis	4290	8638	NRP	Isolate	GCF_007997345.1_ASM799734v1	refseq	NZ_VOSR01000154.1
6912432	GCF_007997345.1_ASM799734v1_CLST_14	10	sanntis	2	30983	Saccharide	Isolate	GCF_007997345.1_ASM799734v1	refseq	NZ_VOSR01000033.1
6912433	GCF_007997345.1_ASM799734v1_CLST_15	10	sanntis	3	8184	RiPP	Isolate	GCF_007997345.1_ASM799734v1	refseq	NZ_VOSR01000032.1
6912434	GCF_007997345.1_ASM799734v1_CLST_16	11	sanntis	3	12844	Other	Isolate	GCF_007997345.1_ASM799734v1	refseq	NZ_VOSR01000100.1
6912436	GCF_008000875.1_ASM800087v1_CLST_0	0	sanntis	44909	50946	RiPP	Isolate	GCF_008000875.1_ASM800087v1	refseq	NZ_CP042840.1
6912438	GCF_008000875.1_ASM800087v1_CLST_2	0	sanntis	1636700	1659018	Other	Isolate	GCF_008000875.1_ASM800087v1	refseq	NZ_CP042839.1
6912439	GCF_008000875.1_ASM800087v1_CLST_3	0	sanntis	2537497	2542214	Polyketide	Isolate	GCF_008000875.1_ASM800087v1	refseq	NZ_CP042839.1
6912440	GCF_008000875.1_ASM800087v1_CLST_4	0	sanntis	2601549	2635758	Saccharide	Isolate	GCF_008000875.1_ASM800087v1	refseq	NZ_CP042839.1
6912445	GCF_008000895.1_ASM800089v1_CLST_0	0	sanntis	191544	201334	Polyketide	Isolate	GCF_008000895.1_ASM800089v1	refseq	NZ_CP042823.1
6912446	GCF_008000895.1_ASM800089v1_CLST_1	0	sanntis	260401	263613	Polyketide	Isolate	GCF_008000895.1_ASM800089v1	refseq	NZ_CP042823.1
6912447	GCF_008000895.1_ASM800089v1_CLST_2	0	sanntis	1747773	1827589	Other	Isolate	GCF_008000895.1_ASM800089v1	refseq	NZ_CP042823.1
6912448	GCF_008000895.1_ASM800089v1_CLST_3	0	sanntis	2322731	2345467	Polyketide	Isolate	GCF_008000895.1_ASM800089v1	refseq	NZ_CP042823.1
6912449	GCF_008000895.1_ASM800089v1_CLST_4	0	sanntis	3066894	3071719	Terpene	Isolate	GCF_008000895.1_ASM800089v1	refseq	NZ_CP042823.1
6912450	GCF_008000895.1_ASM800089v1_CLST_5	0	sanntis	3362599	3367163	RiPP	Isolate	GCF_008000895.1_ASM800089v1	refseq	NZ_CP042823.1
6912451	GCF_008000895.1_ASM800089v1_CLST_6	0	sanntis	3594457	3601970	NRP	Isolate	GCF_008000895.1_ASM800089v1	refseq	NZ_CP042823.1
6912452	GCF_008000895.1_ASM800089v1_CLST_7	0	sanntis	3634918	3654396	Other	Isolate	GCF_008000895.1_ASM800089v1	refseq	NZ_CP042823.1
6912453	GCF_008000895.1_ASM800089v1_CLST_8	0	sanntis	3762804	3815868	Other	Isolate	GCF_008000895.1_ASM800089v1	refseq	NZ_CP042823.1
6912454	GCF_008000895.1_ASM800089v1_CLST_9	0	sanntis	4315501	4353192	Saccharide	Isolate	GCF_008000895.1_ASM800089v1	refseq	NZ_CP042823.1
6912455	GCF_008000895.1_ASM800089v1_CLST_10	0	sanntis	5755591	5773858	NRP|Other|Polyketide	Isolate	GCF_008000895.1_ASM800089v1	refseq	NZ_CP042823.1
6912456	GCF_008000895.1_ASM800089v1_CLST_11	0	sanntis	5873140	5894219	Terpene	Isolate	GCF_008000895.1_ASM800089v1	refseq	NZ_CP042823.1
6912457	GCF_008000895.1_ASM800089v1_CLST_12	0	sanntis	5901410	5934756	Saccharide	Isolate	GCF_008000895.1_ASM800089v1	refseq	NZ_CP042823.1
6912458	GCF_008000895.1_ASM800089v1_CLST_13	0	sanntis	6149084	6157344	Polyketide	Isolate	GCF_008000895.1_ASM800089v1	refseq	NZ_CP042823.1
6912470	GCF_008000915.1_ASM800091v1_CLST_0	0	sanntis	291581	303673	Polyketide	Isolate	GCF_008000915.1_ASM800091v1	refseq	NZ_CP042826.1
6912471	GCF_008000915.1_ASM800091v1_CLST_1	0	sanntis	1530031	1544183	Saccharide	Isolate	GCF_008000915.1_ASM800091v1	refseq	NZ_CP042826.1
6912472	GCF_008000915.1_ASM800091v1_CLST_2	0	sanntis	1561989	1575882	Terpene	Isolate	GCF_008000915.1_ASM800091v1	refseq	NZ_CP042826.1
6912473	GCF_008000915.1_ASM800091v1_CLST_3	0	sanntis	1886386	1933143	NRP	Isolate	GCF_008000915.1_ASM800091v1	refseq	NZ_CP042826.1
6912474	GCF_008000915.1_ASM800091v1_CLST_4	0	sanntis	2227092	2233438	RiPP	Isolate	GCF_008000915.1_ASM800091v1	refseq	NZ_CP042826.1
6912475	GCF_008000915.1_ASM800091v1_CLST_5	0	sanntis	2602725	2606093	Polyketide	Isolate	GCF_008000915.1_ASM800091v1	refseq	NZ_CP042826.1
6912476	GCF_008000915.1_ASM800091v1_CLST_6	0	sanntis	4154021	4166231	Saccharide	Isolate	GCF_008000915.1_ASM800091v1	refseq	NZ_CP042826.1
6912482	GCF_008000915.1_ASM800091v1_CLST_12	0	sanntis	237847	293598	Saccharide	Isolate	GCF_008000915.1_ASM800091v1	refseq	NZ_CP042825.1
6912483	GCF_008000915.1_ASM800091v1_CLST_13	0	sanntis	597642	652566	Saccharide	Isolate	GCF_008000915.1_ASM800091v1	refseq	NZ_CP042825.1
6912486	GCF_008000935.1_ASM800093v1_CLST_0	0	sanntis	671634	677411	Other	Isolate	GCF_008000935.1_ASM800093v1	refseq	NZ_CP042831.1
6912487	GCF_008000935.1_ASM800093v1_CLST_1	0	sanntis	741305	766479	Polyketide	Isolate	GCF_008000935.1_ASM800093v1	refseq	NZ_CP042831.1
6912488	GCF_008000935.1_ASM800093v1_CLST_2	0	sanntis	903046	925452	Saccharide	Isolate	GCF_008000935.1_ASM800093v1	refseq	NZ_CP042831.1
6912489	GCF_008000935.1_ASM800093v1_CLST_3	0	sanntis	1704494	1734738	Other	Isolate	GCF_008000935.1_ASM800093v1	refseq	NZ_CP042831.1
6912490	GCF_008000935.1_ASM800093v1_CLST_4	0	sanntis	3715118	3725733	Terpene	Isolate	GCF_008000935.1_ASM800093v1	refseq	NZ_CP042831.1
6912494	GCF_008000995.1_ASM800099v1_CLST_0	0	sanntis	12047	42006	Polyketide|Terpene	Isolate	GCF_008000995.1_ASM800099v1	refseq	NZ_CP042828.1
6912495	GCF_008000995.1_ASM800099v1_CLST_1	0	sanntis	226982	233175	Polyketide	Isolate	GCF_008000995.1_ASM800099v1	refseq	NZ_CP042828.1
6912496	GCF_008000995.1_ASM800099v1_CLST_2	0	sanntis	720388	737370	Other	Isolate	GCF_008000995.1_ASM800099v1	refseq	NZ_CP042828.1
6912497	GCF_008000995.1_ASM800099v1_CLST_3	0	sanntis	1101424	1120702	Other	Isolate	GCF_008000995.1_ASM800099v1	refseq	NZ_CP042828.1
6912498	GCF_008000995.1_ASM800099v1_CLST_4	0	sanntis	1499157	1507685	Other	Isolate	GCF_008000995.1_ASM800099v1	refseq	NZ_CP042828.1
6912499	GCF_008000995.1_ASM800099v1_CLST_5	0	sanntis	2221779	2235645	Polyketide	Isolate	GCF_008000995.1_ASM800099v1	refseq	NZ_CP042828.1
6912500	GCF_008000995.1_ASM800099v1_CLST_6	0	sanntis	3452892	3467403	Saccharide	Isolate	GCF_008000995.1_ASM800099v1	refseq	NZ_CP042828.1
6912501	GCF_008000995.1_ASM800099v1_CLST_7	0	sanntis	4158861	4204763	Saccharide	Isolate	GCF_008000995.1_ASM800099v1	refseq	NZ_CP042828.1
6912507	GCF_008001035.1_ASM800103v1_CLST_0	0	sanntis	156925	165962	Terpene	Isolate	GCF_008001035.1_ASM800103v1	refseq	NZ_CP042856.1
6912508	GCF_008001035.1_ASM800103v1_CLST_1	0	sanntis	764421	777302	Polyketide	Isolate	GCF_008001035.1_ASM800103v1	refseq	NZ_CP042856.1
6912509	GCF_008001035.1_ASM800103v1_CLST_2	0	sanntis	837614	889201	Saccharide	Isolate	GCF_008001035.1_ASM800103v1	refseq	NZ_CP042856.1
6912510	GCF_008001035.1_ASM800103v1_CLST_3	0	sanntis	1122010	1131541	Other	Isolate	GCF_008001035.1_ASM800103v1	refseq	NZ_CP042856.1
6912511	GCF_008001035.1_ASM800103v1_CLST_4	0	sanntis	1503371	1514503	Polyketide	Isolate	GCF_008001035.1_ASM800103v1	refseq	NZ_CP042856.1
6912512	GCF_008001035.1_ASM800103v1_CLST_5	0	sanntis	1573832	1593291	Polyketide	Isolate	GCF_008001035.1_ASM800103v1	refseq	NZ_CP042856.1
6912513	GCF_008001035.1_ASM800103v1_CLST_6	0	sanntis	2098447	2112849	RiPP	Isolate	GCF_008001035.1_ASM800103v1	refseq	NZ_CP042856.1
6912514	GCF_008001035.1_ASM800103v1_CLST_7	0	sanntis	2385886	2388161	Polyketide	Isolate	GCF_008001035.1_ASM800103v1	refseq	NZ_CP042856.1
6912515	GCF_008001035.1_ASM800103v1_CLST_8	0	sanntis	2600239	2603816	RiPP	Isolate	GCF_008001035.1_ASM800103v1	refseq	NZ_CP042856.1
6912520	GCF_008014345.1_ASM801434v1_CLST_0	10	sanntis	2	6310	Other	Isolate	GCF_008014345.1_ASM801434v1	refseq	NZ_VPFL01000039.1
6912524	GCF_008014345.1_ASM801434v1_CLST_4	10	sanntis	312	31253	Polyketide	Isolate	GCF_008014345.1_ASM801434v1	refseq	NZ_VPFL01000019.1
6912527	GCF_008014345.1_ASM801434v1_CLST_7	0	sanntis	63460	68360	Saccharide	Isolate	GCF_008014345.1_ASM801434v1	refseq	NZ_VPFL01000018.1
6912529	GCF_008014675.1_ASM801467v1_CLST_1	0	sanntis	12868	29351	RiPP	Isolate	GCF_008014675.1_ASM801467v1	refseq	NZ_VOXD01000036.1
6912532	GCF_008014675.1_ASM801467v1_CLST_4	10	sanntis	238	20173	Polyketide	Isolate	GCF_008014675.1_ASM801467v1	refseq	NZ_VOXD01000046.1
6912533	GCF_008014675.1_ASM801467v1_CLST_5	10	sanntis	112	2951	RiPP	Isolate	GCF_008014675.1_ASM801467v1	refseq	NZ_VOXD01000064.1
6912534	GCF_008014675.1_ASM801467v1_CLST_6	0	sanntis	90876	135987	Saccharide	Isolate	GCF_008014675.1_ASM801467v1	refseq	NZ_VOXD01000004.1
6912535	GCF_008014745.1_ASM801474v1_CLST_0	10	sanntis	211	19889	Saccharide	Isolate	GCF_008014745.1_ASM801474v1	refseq	NZ_VPFD01000047.1
6912537	GCF_008014745.1_ASM801474v1_CLST_2	0	sanntis	107493	148910	Saccharide	Isolate	GCF_008014745.1_ASM801474v1	refseq	NZ_VPFD01000009.1
6912541	GCF_008014745.1_ASM801474v1_CLST_6	10	sanntis	114	26873	Saccharide	Isolate	GCF_008014745.1_ASM801474v1	refseq	NZ_VPFD01000034.1
6912542	GCF_008014745.1_ASM801474v1_CLST_7	0	sanntis	166593	175122	RiPP	Isolate	GCF_008014745.1_ASM801474v1	refseq	NZ_VPFD01000006.1
6912544	GCF_008014745.1_ASM801474v1_CLST_9	0	sanntis	100471	105493	Polyketide	Isolate	GCF_008014745.1_ASM801474v1	refseq	NZ_VPFD01000010.1
6912546	GCF_008014745.1_ASM801474v1_CLST_11	0	sanntis	178132	190382	Terpene	Isolate	GCF_008014745.1_ASM801474v1	refseq	NZ_VPFD01000004.1
6912548	GCF_008014745.1_ASM801474v1_CLST_13	0	sanntis	193804	199970	RiPP	Isolate	GCF_008014745.1_ASM801474v1	refseq	NZ_VPFD01000005.1
6912549	GCF_008014745.1_ASM801474v1_CLST_14	0	sanntis	134674	170253	Saccharide	Isolate	GCF_008014745.1_ASM801474v1	refseq	NZ_VPFD01000013.1
6912552	GCF_008017455.1_ASM801745v1_CLST_1	1	sanntis	20396	57232	Saccharide	Isolate	GCF_008017455.1_ASM801745v1	refseq	NZ_VRTY01000031.1
6912553	GCF_008017455.1_ASM801745v1_CLST_2	11	sanntis	207	12532	Polyketide	Isolate	GCF_008017455.1_ASM801745v1	refseq	NZ_VRTY01000140.1
6912554	GCF_008017455.1_ASM801745v1_CLST_3	0	sanntis	7399	22243	Terpene	Isolate	GCF_008017455.1_ASM801745v1	refseq	NZ_VRTY01000049.1
6912556	GCF_008017455.1_ASM801745v1_CLST_5	0	sanntis	33270	44382	Saccharide	Isolate	GCF_008017455.1_ASM801745v1	refseq	NZ_VRTY01000046.1
6912557	GCF_008017455.1_ASM801745v1_CLST_6	0	sanntis	26300	31490	Polyketide	Isolate	GCF_008017455.1_ASM801745v1	refseq	NZ_VRTY01000029.1
6912559	GCF_008017535.1_ASM801753v1_CLST_0	0	sanntis	45838	66455	Other	Isolate	GCF_008017535.1_ASM801753v1	refseq	NZ_VRUA01000006.1
6912561	GCF_008017535.1_ASM801753v1_CLST_2	1	sanntis	10245	16780	Terpene	Isolate	GCF_008017535.1_ASM801753v1	refseq	NZ_VRUA01000032.1
6912563	GCF_008017535.1_ASM801753v1_CLST_4	0	sanntis	62875	73749	NRP	Isolate	GCF_008017535.1_ASM801753v1	refseq	NZ_VRUA01000011.1
6912565	GCF_008017535.1_ASM801753v1_CLST_6	0	sanntis	189410	203636	Saccharide	Isolate	GCF_008017535.1_ASM801753v1	refseq	NZ_VRUA01000002.1
6912566	GCF_008017535.1_ASM801753v1_CLST_7	0	sanntis	410214	411970	Polyketide	Isolate	GCF_008017535.1_ASM801753v1	refseq	NZ_VRUA01000002.1
6912567	GCF_008017535.1_ASM801753v1_CLST_8	0	sanntis	46741	51781	Polyketide	Isolate	GCF_008017535.1_ASM801753v1	refseq	NZ_VRUA01000015.1
6912568	GCF_008017545.1_ASM801754v1_CLST_0	0	sanntis	10712	67918	Saccharide	Isolate	GCF_008017545.1_ASM801754v1	refseq	NZ_VRTZ01000003.1
6912569	GCF_008017545.1_ASM801754v1_CLST_1	0	sanntis	556931	563445	Polyketide	Isolate	GCF_008017545.1_ASM801754v1	refseq	NZ_VRTZ01000002.1
6912571	GCF_008017545.1_ASM801754v1_CLST_3	0	sanntis	532022	539668	Polyketide	Isolate	GCF_008017545.1_ASM801754v1	refseq	NZ_VRTZ01000001.1
6912572	GCF_008017545.1_ASM801754v1_CLST_4	0	sanntis	686453	692070	Terpene	Isolate	GCF_008017545.1_ASM801754v1	refseq	NZ_VRTZ01000001.1
6912573	GCF_008017545.1_ASM801754v1_CLST_5	0	sanntis	1017030	1022544	RiPP	Isolate	GCF_008017545.1_ASM801754v1	refseq	NZ_VRTZ01000001.1
6912574	GCF_008017545.1_ASM801754v1_CLST_6	0	sanntis	1524967	1537264	RiPP	Isolate	GCF_008017545.1_ASM801754v1	refseq	NZ_VRTZ01000001.1
6912578	GCF_008017655.1_ASM801765v1_CLST_1	0	sanntis	268960	289832	Saccharide	Isolate	GCF_008017655.1_ASM801765v1	refseq	NZ_VRSZ01000001.1
6912579	GCF_008017655.1_ASM801765v1_CLST_2	0	sanntis	318835	335035	Saccharide	Isolate	GCF_008017655.1_ASM801765v1	refseq	NZ_VRSZ01000001.1
6912580	GCF_008017655.1_ASM801765v1_CLST_3	0	sanntis	281590	285225	Polyketide	Isolate	GCF_008017655.1_ASM801765v1	refseq	NZ_VRSZ01000002.1
6912581	GCF_008017655.1_ASM801765v1_CLST_4	1	sanntis	146727	173725	Saccharide	Isolate	GCF_008017655.1_ASM801765v1	refseq	NZ_VRSZ01000003.1
6912582	GCF_008017655.1_ASM801765v1_CLST_5	0	sanntis	66703	73592	RiPP	Isolate	GCF_008017655.1_ASM801765v1	refseq	NZ_VRSZ01000008.1
6912587	GCF_008017665.1_ASM801766v1_CLST_2	0	sanntis	66703	73592	RiPP	Isolate	GCF_008017665.1_ASM801766v1	refseq	NZ_VRTA01000009.1
6912589	GCF_008017665.1_ASM801766v1_CLST_4	0	sanntis	146727	169634	Saccharide	Isolate	GCF_008017665.1_ASM801766v1	refseq	NZ_VRTA01000004.1
6912590	GCF_008017665.1_ASM801766v1_CLST_5	0	sanntis	64997	68632	Polyketide	Isolate	GCF_008017665.1_ASM801766v1	refseq	NZ_VRTA01000003.1
6912591	GCF_008017665.1_ASM801766v1_CLST_6	0	sanntis	96845	117717	Saccharide	Isolate	GCF_008017665.1_ASM801766v1	refseq	NZ_VRTA01000002.1
6912592	GCF_008017665.1_ASM801766v1_CLST_7	0	sanntis	146720	162920	Saccharide	Isolate	GCF_008017665.1_ASM801766v1	refseq	NZ_VRTA01000002.1
6912593	GCF_008017685.1_ASM801768v1_CLST_0	0	sanntis	241413	252545	Polyketide	Isolate	GCF_008017685.1_ASM801768v1	refseq	NZ_VRTB01000003.1
6912594	GCF_008017685.1_ASM801768v1_CLST_1	0	sanntis	311874	331333	Polyketide	Isolate	GCF_008017685.1_ASM801768v1	refseq	NZ_VRTB01000003.1
6912595	GCF_008017685.1_ASM801768v1_CLST_2	0	sanntis	180911	193235	Terpene	Isolate	GCF_008017685.1_ASM801768v1	refseq	NZ_VRTB01000001.1
6912596	GCF_008017685.1_ASM801768v1_CLST_3	0	sanntis	791695	804576	Polyketide	Isolate	GCF_008017685.1_ASM801768v1	refseq	NZ_VRTB01000001.1
6912597	GCF_008017685.1_ASM801768v1_CLST_4	0	sanntis	864888	916475	Saccharide	Isolate	GCF_008017685.1_ASM801768v1	refseq	NZ_VRTB01000001.1
6912600	GCF_008017685.1_ASM801768v1_CLST_7	0	sanntis	24538	26813	Polyketide	Isolate	GCF_008017685.1_ASM801768v1	refseq	NZ_VRTB01000004.1
6912601	GCF_008017685.1_ASM801768v1_CLST_8	0	sanntis	87377	96328	Other	Isolate	GCF_008017685.1_ASM801768v1	refseq	NZ_VRTB01000005.1
6912604	GCF_008017685.1_ASM801768v1_CLST_11	0	sanntis	227790	242192	RiPP	Isolate	GCF_008017685.1_ASM801768v1	refseq	NZ_VRTB01000002.1
6912605	GCF_008017805.1_ASM801780v1_CLST_0	0	sanntis	29637	35654	RiPP	Isolate	GCF_008017805.1_ASM801780v1	refseq	NZ_VRTT01000069.1
6912606	GCF_008017805.1_ASM801780v1_CLST_1	0	sanntis	11192	39575	Other	Isolate	GCF_008017805.1_ASM801780v1	refseq	NZ_VRTT01000020.1
6912607	GCF_008017805.1_ASM801780v1_CLST_2	0	sanntis	22143	34489	RiPP	Isolate	GCF_008017805.1_ASM801780v1	refseq	NZ_VRTT01000028.1
6912609	GCF_008017805.1_ASM801780v1_CLST_4	1	sanntis	19708	53282	NRP	Isolate	GCF_008017805.1_ASM801780v1	refseq	NZ_VRTT01000051.1
6912610	GCF_008017805.1_ASM801780v1_CLST_5	0	sanntis	30905	40221	RiPP	Isolate	GCF_008017805.1_ASM801780v1	refseq	NZ_VRTT01000015.1
6912614	GCF_008017805.1_ASM801780v1_CLST_9	1	sanntis	12649	22073	RiPP	Isolate	GCF_008017805.1_ASM801780v1	refseq	NZ_VRTT01000092.1
6912616	GCF_008017805.1_ASM801780v1_CLST_11	0	sanntis	56130	75996	NRP	Isolate	GCF_008017805.1_ASM801780v1	refseq	NZ_VRTT01000025.1
6912618	GCF_008017805.1_ASM801780v1_CLST_13	0	sanntis	7525	44457	Saccharide	Isolate	GCF_008017805.1_ASM801780v1	refseq	NZ_VRTT01000057.1
6912619	GCF_008017805.1_ASM801780v1_CLST_14	10	sanntis	2	55610	Saccharide	Isolate	GCF_008017805.1_ASM801780v1	refseq	NZ_VRTT01000026.1
6912621	GCF_008017805.1_ASM801780v1_CLST_16	10	sanntis	267	5749	RiPP	Isolate	GCF_008017805.1_ASM801780v1	refseq	NZ_VRTT01000151.1
6912623	GCF_008017805.1_ASM801780v1_CLST_18	0	sanntis	58876	79221	NRP	Isolate	GCF_008017805.1_ASM801780v1	refseq	NZ_VRTT01000011.1
6912624	GCF_008017805.1_ASM801780v1_CLST_19	0	sanntis	14026	17372	RiPP	Isolate	GCF_008017805.1_ASM801780v1	refseq	NZ_VRTT01000022.1
6912625	GCF_008017805.1_ASM801780v1_CLST_20	10	sanntis	2	22024	Saccharide	Isolate	GCF_008017805.1_ASM801780v1	refseq	NZ_VRTT01000010.1
6912626	GCF_008017805.1_ASM801780v1_CLST_21	0	sanntis	50654	54611	NRP	Isolate	GCF_008017805.1_ASM801780v1	refseq	NZ_VRTT01000035.1
6912627	GCF_008017805.1_ASM801780v1_CLST_22	0	sanntis	6145	14643	Terpene	Isolate	GCF_008017805.1_ASM801780v1	refseq	NZ_VRTT01000082.1
6912629	GCF_008017825.1_ASM801782v1_CLST_0	0	sanntis	36387	78964	Other	Isolate	GCF_008017825.1_ASM801782v1	refseq	NZ_VRLS01000086.1
6912630	GCF_008017825.1_ASM801782v1_CLST_1	0	sanntis	129721	137033	Terpene	Isolate	GCF_008017825.1_ASM801782v1	refseq	NZ_VRLS01000086.1
6912634	GCF_008017825.1_ASM801782v1_CLST_5	1	sanntis	25128	44280	Other	Isolate	GCF_008017825.1_ASM801782v1	refseq	NZ_VRLS01000016.1
6912635	GCF_008017835.1_ASM801783v1_CLST_0	0	sanntis	40369	43711	NRP|Saccharide	Isolate	GCF_008017835.1_ASM801783v1	refseq	NZ_VRLT01000063.1
6912637	GCF_008017835.1_ASM801783v1_CLST_2	0	sanntis	40219	45608	Terpene	Isolate	GCF_008017835.1_ASM801783v1	refseq	NZ_VRLT01000032.1
6912639	GCF_008017835.1_ASM801783v1_CLST_4	10	sanntis	207	8833	Saccharide	Isolate	GCF_008017835.1_ASM801783v1	refseq	NZ_VRLT01000026.1
6912640	GCF_008017835.1_ASM801783v1_CLST_5	0	sanntis	129345	155601	Saccharide	Isolate	GCF_008017835.1_ASM801783v1	refseq	NZ_VRLT01000029.1
6912641	GCF_008017905.1_ASM801790v1_CLST_0	11	sanntis	468	16960	Saccharide	Isolate	GCF_008017905.1_ASM801790v1	refseq	NZ_VRMI01000056.1
6912642	GCF_008017905.1_ASM801790v1_CLST_1	11	sanntis	3	8940	Other	Isolate	GCF_008017905.1_ASM801790v1	refseq	NZ_VRMI01000100.1
6912645	GCF_008017905.1_ASM801790v1_CLST_4	11	sanntis	2	5962	RiPP	Isolate	GCF_008017905.1_ASM801790v1	refseq	NZ_VRMI01000144.1
6912646	GCF_008017905.1_ASM801790v1_CLST_5	10	sanntis	41	7077	RiPP	Isolate	GCF_008017905.1_ASM801790v1	refseq	NZ_VRMI01000098.1
6912648	GCF_008039455.1_ASM803945v1_CLST_0	1	sanntis	14769	18520	Polyketide	Isolate	GCF_008039455.1_ASM803945v1	refseq	NZ_VRUV01000037.1
6912649	GCF_008039455.1_ASM803945v1_CLST_1	11	sanntis	1	15412	Polyketide	Isolate	GCF_008039455.1_ASM803945v1	refseq	NZ_VRUV01000053.1
6912654	GCF_008039455.1_ASM803945v1_CLST_6	0	sanntis	4727	7872	Polyketide	Isolate	GCF_008039455.1_ASM803945v1	refseq	NZ_VRUV01000186.1
6912655	GCF_008039455.1_ASM803945v1_CLST_7	11	sanntis	2	3672	RiPP	Isolate	GCF_008039455.1_ASM803945v1	refseq	NZ_VRUV01000371.1
6912656	GCF_008039455.1_ASM803945v1_CLST_8	0	sanntis	5684	18929	Terpene	Isolate	GCF_008039455.1_ASM803945v1	refseq	NZ_VRUV01000030.1
6912659	GCF_008039455.1_ASM803945v1_CLST_11	1	sanntis	4668	18477	RiPP	Isolate	GCF_008039455.1_ASM803945v1	refseq	NZ_VRUV01000034.1
6912660	GCF_008039455.1_ASM803945v1_CLST_12	1	sanntis	4180	7140	NRP	Isolate	GCF_008039455.1_ASM803945v1	refseq	NZ_VRUV01000219.1
6912661	GCF_008039455.1_ASM803945v1_CLST_13	10	sanntis	3	4240	Polyketide	Isolate	GCF_008039455.1_ASM803945v1	refseq	NZ_VRUV01000317.1
6912662	GCF_008039455.1_ASM803945v1_CLST_14	10	sanntis	3	5813	NRP	Isolate	GCF_008039455.1_ASM803945v1	refseq	NZ_VRUV01000070.1
6912664	GCF_008039455.1_ASM803945v1_CLST_16	11	sanntis	3	8661	Saccharide	Isolate	GCF_008039455.1_ASM803945v1	refseq	NZ_VRUV01000160.1
6912665	GCF_008039455.1_ASM803945v1_CLST_17	0	sanntis	14213	29126	Saccharide	Isolate	GCF_008039455.1_ASM803945v1	refseq	NZ_VRUV01000012.1
6912666	GCF_008039455.1_ASM803945v1_CLST_18	1	sanntis	5105	9709	Polyketide	Isolate	GCF_008039455.1_ASM803945v1	refseq	NZ_VRUV01000137.1
6912668	GCF_008039465.1_ASM803946v1_CLST_0	1	sanntis	24194	30089	Polyketide	Isolate	GCF_008039465.1_ASM803946v1	refseq	NZ_VRUT01000048.1
6912669	GCF_008039465.1_ASM803946v1_CLST_1	0	sanntis	102207	107883	NRP|Saccharide	Isolate	GCF_008039465.1_ASM803946v1	refseq	NZ_VRUT01000001.1
6912670	GCF_008039465.1_ASM803946v1_CLST_2	0	sanntis	4497	32151	NRP	Isolate	GCF_008039465.1_ASM803946v1	refseq	NZ_VRUT01000038.1
6912671	GCF_008039465.1_ASM803946v1_CLST_3	0	sanntis	9942	12416	Polyketide	Isolate	GCF_008039465.1_ASM803946v1	refseq	NZ_VRUT01000039.1
6912673	GCF_008039465.1_ASM803946v1_CLST_5	1	sanntis	91992	104740	Terpene	Isolate	GCF_008039465.1_ASM803946v1	refseq	NZ_VRUT01000002.1
6912675	GCF_008039465.1_ASM803946v1_CLST_7	0	sanntis	4100	18146	Terpene	Isolate	GCF_008039465.1_ASM803946v1	refseq	NZ_VRUT01000020.1
6912678	GCF_008039465.1_ASM803946v1_CLST_10	0	sanntis	20106	44478	Polyketide	Isolate	GCF_008039465.1_ASM803946v1	refseq	NZ_VRUT01000003.1
6912680	GCF_008039465.1_ASM803946v1_CLST_12	0	sanntis	12423	19246	Polyketide	Isolate	GCF_008039465.1_ASM803946v1	refseq	NZ_VRUT01000080.1
6912681	GCF_008039465.1_ASM803946v1_CLST_13	0	sanntis	19730	21687	Polyketide	Isolate	GCF_008039465.1_ASM803946v1	refseq	NZ_VRUT01000027.1
6912682	GCF_008039465.1_ASM803946v1_CLST_14	11	sanntis	1	14531	Other	Isolate	GCF_008039465.1_ASM803946v1	refseq	NZ_VRUT01000123.1
6912683	GCF_008039465.1_ASM803946v1_CLST_15	11	sanntis	3	9784	Saccharide	Isolate	GCF_008039465.1_ASM803946v1	refseq	NZ_VRUT01000166.1
6912684	GCF_008039465.1_ASM803946v1_CLST_16	0	sanntis	10538	19725	NRP	Isolate	GCF_008039465.1_ASM803946v1	refseq	NZ_VRUT01000092.1
6912686	GCF_008039465.1_ASM803946v1_CLST_18	10	sanntis	56	5197	Terpene	Isolate	GCF_008039465.1_ASM803946v1	refseq	NZ_VRUT01000174.1
6912689	GCF_008039475.1_ASM803947v1_CLST_1	0	sanntis	12559	37621	Polyketide	Isolate	GCF_008039475.1_ASM803947v1	refseq	NZ_VRUW01000028.1
6912691	GCF_008039475.1_ASM803947v1_CLST_3	0	sanntis	158768	160659	Polyketide	Isolate	GCF_008039475.1_ASM803947v1	refseq	NZ_VRUW01000002.1
6912692	GCF_008039475.1_ASM803947v1_CLST_4	10	sanntis	3	14577	Terpene	Isolate	GCF_008039475.1_ASM803947v1	refseq	NZ_VRUW01000001.1
6912695	GCF_008039475.1_ASM803947v1_CLST_7	0	sanntis	11596	25633	Terpene	Isolate	GCF_008039475.1_ASM803947v1	refseq	NZ_VRUW01000063.1
6912696	GCF_008039475.1_ASM803947v1_CLST_8	11	sanntis	1	3495	Saccharide	Isolate	GCF_008039475.1_ASM803947v1	refseq	NZ_VRUW01000169.1
6912698	GCF_008039475.1_ASM803947v1_CLST_10	0	sanntis	21731	35753	Saccharide	Isolate	GCF_008039475.1_ASM803947v1	refseq	NZ_VRUW01000049.1
6912700	GCF_008039475.1_ASM803947v1_CLST_12	0	sanntis	10554	18822	NRP	Isolate	GCF_008039475.1_ASM803947v1	refseq	NZ_VRUW01000059.1
6912702	GCF_008039475.1_ASM803947v1_CLST_14	10	sanntis	2	27951	Saccharide	Isolate	GCF_008039475.1_ASM803947v1	refseq	NZ_VRUW01000039.1
6912704	GCF_008039475.1_ASM803947v1_CLST_16	0	sanntis	43785	45742	Polyketide	Isolate	GCF_008039475.1_ASM803947v1	refseq	NZ_VRUW01000020.1
6912705	GCF_008039485.1_ASM803948v1_CLST_0	10	sanntis	3	12166	Terpene	Isolate	GCF_008039485.1_ASM803948v1	refseq	NZ_VRUZ01000023.1
6912707	GCF_008039485.1_ASM803948v1_CLST_2	0	sanntis	18459	38575	Polyketide	Isolate	GCF_008039485.1_ASM803948v1	refseq	NZ_VRUZ01000038.1
6912709	GCF_008039485.1_ASM803948v1_CLST_4	11	sanntis	2	8878	RiPP	Isolate	GCF_008039485.1_ASM803948v1	refseq	NZ_VRUZ01000132.1
6912710	GCF_008039485.1_ASM803948v1_CLST_5	10	sanntis	380	4833	Polyketide	Isolate	GCF_008039485.1_ASM803948v1	refseq	NZ_VRUZ01000095.1
6912713	GCF_008039485.1_ASM803948v1_CLST_8	1	sanntis	26209	27624	NRP|Saccharide	Isolate	GCF_008039485.1_ASM803948v1	refseq	NZ_VRUZ01000054.1
6912714	GCF_008039485.1_ASM803948v1_CLST_9	0	sanntis	83858	96262	Saccharide	Isolate	GCF_008039485.1_ASM803948v1	refseq	NZ_VRUZ01000006.1
6912715	GCF_008039485.1_ASM803948v1_CLST_10	10	sanntis	30	7192	Polyketide	Isolate	GCF_008039485.1_ASM803948v1	refseq	NZ_VRUZ01000012.1
6912716	GCF_008039485.1_ASM803948v1_CLST_11	10	sanntis	2	13406	Saccharide	Isolate	GCF_008039485.1_ASM803948v1	refseq	NZ_VRUZ01000098.1
6912717	GCF_008039485.1_ASM803948v1_CLST_12	0	sanntis	56032	58268	RiPP	Isolate	GCF_008039485.1_ASM803948v1	refseq	NZ_VRUZ01000019.1
6912719	GCF_008039485.1_ASM803948v1_CLST_14	1	sanntis	3481	8511	NRP	Isolate	GCF_008039485.1_ASM803948v1	refseq	NZ_VRUZ01000135.1
6912722	GCF_008039485.1_ASM803948v1_CLST_17	0	sanntis	9125	12656	Polyketide	Isolate	GCF_008039485.1_ASM803948v1	refseq	NZ_VRUZ01000040.1
6912723	GCF_008039485.1_ASM803948v1_CLST_18	0	sanntis	18604	22159	Other	Isolate	GCF_008039485.1_ASM803948v1	refseq	NZ_VRUZ01000034.1
6912724	GCF_008039485.1_ASM803948v1_CLST_19	10	sanntis	1	4784	Terpene	Isolate	GCF_008039485.1_ASM803948v1	refseq	NZ_VRUZ01000111.1
6912726	GCF_008039485.1_ASM803948v1_CLST_21	10	sanntis	2	30025	Other	Isolate	GCF_008039485.1_ASM803948v1	refseq	NZ_VRUZ01000005.1
6912728	GCF_008039485.1_ASM803948v1_CLST_23	0	sanntis	23403	26889	RiPP	Isolate	GCF_008039485.1_ASM803948v1	refseq	NZ_VRUZ01000051.1
6912730	GCF_008039875.1_ASM803987v1_CLST_0	0	sanntis	68897	90969	Polyketide	Isolate	GCF_008039875.1_ASM803987v1	refseq	NZ_VRUU01000003.1
6912732	GCF_008039875.1_ASM803987v1_CLST_2	0	sanntis	31257	32922	Other	Isolate	GCF_008039875.1_ASM803987v1	refseq	NZ_VRUU01000013.1
6912734	GCF_008039875.1_ASM803987v1_CLST_4	0	sanntis	12457	20742	NRP	Isolate	GCF_008039875.1_ASM803987v1	refseq	NZ_VRUU01000060.1
6912736	GCF_008039875.1_ASM803987v1_CLST_6	0	sanntis	50092	55014	RiPP	Isolate	GCF_008039875.1_ASM803987v1	refseq	NZ_VRUU01000009.1
6912737	GCF_008039875.1_ASM803987v1_CLST_7	1	sanntis	27303	42785	Terpene	Isolate	GCF_008039875.1_ASM803987v1	refseq	NZ_VRUU01000043.1
6912739	GCF_008039875.1_ASM803987v1_CLST_9	10	sanntis	447	12440	Saccharide	Isolate	GCF_008039875.1_ASM803987v1	refseq	NZ_VRUU01000120.1
6912742	GCF_008039875.1_ASM803987v1_CLST_12	0	sanntis	7684	21658	Terpene	Isolate	GCF_008039875.1_ASM803987v1	refseq	NZ_VRUU01000065.1
6912743	GCF_008039875.1_ASM803987v1_CLST_13	0	sanntis	51276	53753	Polyketide	Isolate	GCF_008039875.1_ASM803987v1	refseq	NZ_VRUU01000002.1
6912744	GCF_008039875.1_ASM803987v1_CLST_14	0	sanntis	15019	17037	Polyketide	Isolate	GCF_008039875.1_ASM803987v1	refseq	NZ_VRUU01000016.1
6912745	GCF_008039875.1_ASM803987v1_CLST_15	0	sanntis	49216	51263	Polyketide	Isolate	GCF_008039875.1_ASM803987v1	refseq	NZ_VRUU01000012.1
6912746	GCF_008039875.1_ASM803987v1_CLST_16	10	sanntis	3	32877	Saccharide	Isolate	GCF_008039875.1_ASM803987v1	refseq	NZ_VRUU01000054.1
6912747	GCF_008039875.1_ASM803987v1_CLST_17	0	sanntis	6816	21206	Saccharide	Isolate	GCF_008039875.1_ASM803987v1	refseq	NZ_VRUU01000068.1
6912748	GCF_008039875.1_ASM803987v1_CLST_18	10	sanntis	20	20582	Saccharide	Isolate	GCF_008039875.1_ASM803987v1	refseq	NZ_VRUU01000073.1
6912750	GCF_008039875.1_ASM803987v1_CLST_20	1	sanntis	14912	25283	Saccharide	Isolate	GCF_008039875.1_ASM803987v1	refseq	NZ_VRUU01000070.1
6912751	GCF_008039875.1_ASM803987v1_CLST_21	10	sanntis	3	4329	Terpene	Isolate	GCF_008039875.1_ASM803987v1	refseq	NZ_VRUU01000150.1
6912753	GCF_008039885.1_ASM803988v1_CLST_0	10	sanntis	1	12162	Terpene	Isolate	GCF_008039885.1_ASM803988v1	refseq	NZ_VRUX01000061.1
6912755	GCF_008039885.1_ASM803988v1_CLST_2	11	sanntis	3	15936	Polyketide	Isolate	GCF_008039885.1_ASM803988v1	refseq	NZ_VRUX01000049.1
6912758	GCF_008039885.1_ASM803988v1_CLST_5	1	sanntis	4513	6966	Polyketide	Isolate	GCF_008039885.1_ASM803988v1	refseq	NZ_VRUX01000202.1
6912761	GCF_008039885.1_ASM803988v1_CLST_8	10	sanntis	1	3791	Polyketide	Isolate	GCF_008039885.1_ASM803988v1	refseq	NZ_VRUX01000154.1
6912762	GCF_008039885.1_ASM803988v1_CLST_9	0	sanntis	3711	6851	Polyketide	Isolate	GCF_008039885.1_ASM803988v1	refseq	NZ_VRUX01000187.1
6912764	GCF_008039885.1_ASM803988v1_CLST_11	11	sanntis	3	4874	NRP	Isolate	GCF_008039885.1_ASM803988v1	refseq	NZ_VRUX01000326.1
6912766	GCF_008039885.1_ASM803988v1_CLST_13	10	sanntis	2	3582	Polyketide	Isolate	GCF_008039885.1_ASM803988v1	refseq	NZ_VRUX01000033.1
6912767	GCF_008039935.1_ASM803993v1_CLST_0	1	sanntis	41004	48857	RiPP	Isolate	GCF_008039935.1_ASM803993v1	refseq	NZ_VRUY01000009.1
6912768	GCF_008039935.1_ASM803993v1_CLST_1	10	sanntis	2	10380	Saccharide	Isolate	GCF_008039935.1_ASM803993v1	refseq	NZ_VRUY01000136.1
6912769	GCF_008039935.1_ASM803993v1_CLST_2	0	sanntis	4309	18283	Terpene	Isolate	GCF_008039935.1_ASM803993v1	refseq	NZ_VRUY01000074.1
6912770	GCF_008039935.1_ASM803993v1_CLST_3	11	sanntis	3	8428	Saccharide	Isolate	GCF_008039935.1_ASM803993v1	refseq	NZ_VRUY01000193.1
6912771	GCF_008039935.1_ASM803993v1_CLST_4	10	sanntis	2	37032	Saccharide	Isolate	GCF_008039935.1_ASM803993v1	refseq	NZ_VRUY01000020.1
6912772	GCF_008039935.1_ASM803993v1_CLST_5	10	sanntis	3	5499	Polyketide	Isolate	GCF_008039935.1_ASM803993v1	refseq	NZ_VRUY01000144.1
6912773	GCF_008039935.1_ASM803993v1_CLST_6	0	sanntis	43951	45845	Polyketide	Isolate	GCF_008039935.1_ASM803993v1	refseq	NZ_VRUY01000005.1
6912774	GCF_008039935.1_ASM803993v1_CLST_7	0	sanntis	34873	39625	RiPP	Isolate	GCF_008039935.1_ASM803993v1	refseq	NZ_VRUY01000018.1
6912775	GCF_008039935.1_ASM803993v1_CLST_8	10	sanntis	3	14708	Other	Isolate	GCF_008039935.1_ASM803993v1	refseq	NZ_VRUY01000093.1
6912776	GCF_008039935.1_ASM803993v1_CLST_9	10	sanntis	1	7573	Terpene	Isolate	GCF_008039935.1_ASM803993v1	refseq	NZ_VRUY01000210.1
6912781	GCF_008039935.1_ASM803993v1_CLST_14	0	sanntis	12039	36354	Polyketide	Isolate	GCF_008039935.1_ASM803993v1	refseq	NZ_VRUY01000001.1
6912783	GCF_008039935.1_ASM803993v1_CLST_16	10	sanntis	2	10211	NRP	Isolate	GCF_008039935.1_ASM803993v1	refseq	NZ_VRUY01000084.1
6912785	GCF_008039935.1_ASM803993v1_CLST_18	1	sanntis	9882	25364	Terpene	Isolate	GCF_008039935.1_ASM803993v1	refseq	NZ_VRUY01000046.1
6912787	GCF_008039935.1_ASM803993v1_CLST_20	0	sanntis	8108	10126	Polyketide	Isolate	GCF_008039935.1_ASM803993v1	refseq	NZ_VRUY01000103.1
6912789	GCF_008039945.1_ASM803994v1_CLST_0	1	sanntis	15543	23871	Saccharide	Isolate	GCF_008039945.1_ASM803994v1	refseq	NZ_VRVA01000085.1
6912790	GCF_008039945.1_ASM803994v1_CLST_1	0	sanntis	10530	23960	Saccharide	Isolate	GCF_008039945.1_ASM803994v1	refseq	NZ_VRVA01000026.1
6912791	GCF_008039945.1_ASM803994v1_CLST_2	0	sanntis	130178	132083	Polyketide	Isolate	GCF_008039945.1_ASM803994v1	refseq	NZ_VRVA01000002.1
6912792	GCF_008039945.1_ASM803994v1_CLST_3	0	sanntis	191257	201047	Polyketide	Isolate	GCF_008039945.1_ASM803994v1	refseq	NZ_VRVA01000002.1
6912793	GCF_008039945.1_ASM803994v1_CLST_4	0	sanntis	192626	204272	RiPP	Isolate	GCF_008039945.1_ASM803994v1	refseq	NZ_VRVA01000001.1
6912794	GCF_008039945.1_ASM803994v1_CLST_5	0	sanntis	49980	54544	RiPP	Isolate	GCF_008039945.1_ASM803994v1	refseq	NZ_VRVA01000021.1
6912796	GCF_008039945.1_ASM803994v1_CLST_7	0	sanntis	21063	29323	Polyketide	Isolate	GCF_008039945.1_ASM803994v1	refseq	NZ_VRVA01000015.1
6912798	GCF_008039945.1_ASM803994v1_CLST_9	1	sanntis	53891	66963	Polyketide	Isolate	GCF_008039945.1_ASM803994v1	refseq	NZ_VRVA01000022.1
6912800	GCF_008039945.1_ASM803994v1_CLST_11	0	sanntis	5087	13821	Terpene	Isolate	GCF_008039945.1_ASM803994v1	refseq	NZ_VRVA01000120.1
6912802	GCF_008039945.1_ASM803994v1_CLST_13	0	sanntis	5773	24513	Terpene	Isolate	GCF_008039945.1_ASM803994v1	refseq	NZ_VRVA01000010.1
6912803	GCF_008039945.1_ASM803994v1_CLST_14	10	sanntis	2	4789	Terpene	Isolate	GCF_008039945.1_ASM803994v1	refseq	NZ_VRVA01000172.1
6912805	GCF_008039945.1_ASM803994v1_CLST_16	10	sanntis	3	18362	NRP|Other|Polyketide	Isolate	GCF_008039945.1_ASM803994v1	refseq	NZ_VRVA01000076.1
6912807	GCF_008039945.1_ASM803994v1_CLST_18	0	sanntis	6616	16483	Other	Isolate	GCF_008039945.1_ASM803994v1	refseq	NZ_VRVA01000090.1
6912811	GCF_008039945.1_ASM803994v1_CLST_22	1	sanntis	6751	53470	Saccharide	Isolate	GCF_008039945.1_ASM803994v1	refseq	NZ_VRVA01000029.1
6912812	GCF_008039945.1_ASM803994v1_CLST_23	0	sanntis	11514	30190	Other	Isolate	GCF_008039945.1_ASM803994v1	refseq	NZ_VRVA01000039.1
6912814	GCF_008039945.1_ASM803994v1_CLST_25	0	sanntis	95126	112460	Other	Isolate	GCF_008039945.1_ASM803994v1	refseq	NZ_VRVA01000004.1
6912815	GCF_008039945.1_ASM803994v1_CLST_26	0	sanntis	148669	155915	NRP	Isolate	GCF_008039945.1_ASM803994v1	refseq	NZ_VRVA01000004.1
6912817	GCF_008039955.1_ASM803995v1_CLST_0	10	sanntis	2	15390	Terpene	Isolate	GCF_008039955.1_ASM803995v1	refseq	NZ_VRVB01000090.1
6912818	GCF_008039955.1_ASM803995v1_CLST_1	10	sanntis	2	18792	Saccharide	Isolate	GCF_008039955.1_ASM803995v1	refseq	NZ_VRVB01000086.1
6912819	GCF_008039955.1_ASM803995v1_CLST_2	0	sanntis	50115	55037	RiPP	Isolate	GCF_008039955.1_ASM803995v1	refseq	NZ_VRVB01000005.1
6912820	GCF_008039955.1_ASM803995v1_CLST_3	0	sanntis	10165	18450	NRP	Isolate	GCF_008039955.1_ASM803995v1	refseq	NZ_VRVB01000068.1
6912822	GCF_008039955.1_ASM803995v1_CLST_5	0	sanntis	6816	21980	Other	Isolate	GCF_008039955.1_ASM803995v1	refseq	NZ_VRVB01000070.1
6912823	GCF_008039955.1_ASM803995v1_CLST_6	10	sanntis	128	20014	Saccharide	Isolate	GCF_008039955.1_ASM803995v1	refseq	NZ_VRVB01000084.1
6912825	GCF_008039955.1_ASM803995v1_CLST_8	0	sanntis	15814	29133	Saccharide	Isolate	GCF_008039955.1_ASM803995v1	refseq	NZ_VRVB01000013.1
6912828	GCF_008039955.1_ASM803995v1_CLST_11	1	sanntis	7191	22673	Terpene	Isolate	GCF_008039955.1_ASM803995v1	refseq	NZ_VRVB01000077.1
6912830	GCF_008039955.1_ASM803995v1_CLST_13	0	sanntis	33356	35833	Polyketide	Isolate	GCF_008039955.1_ASM803995v1	refseq	NZ_VRVB01000003.1
6912831	GCF_008039955.1_ASM803995v1_CLST_14	10	sanntis	1	23488	Polyketide	Isolate	GCF_008039955.1_ASM803995v1	refseq	NZ_VRVB01000007.1
6912833	GCF_008039955.1_ASM803995v1_CLST_16	10	sanntis	3	7833	Terpene	Isolate	GCF_008039955.1_ASM803995v1	refseq	NZ_VRVB01000171.1
6912836	GCF_008039955.1_ASM803995v1_CLST_19	0	sanntis	30961	32979	Polyketide	Isolate	GCF_008039955.1_ASM803995v1	refseq	NZ_VRVB01000008.1
6912837	GCF_008040005.1_ASM804000v1_CLST_0	11	sanntis	1	7947	NRP	Isolate	GCF_008040005.1_ASM804000v1	refseq	NZ_VRVC01000172.1
6912839	GCF_008040005.1_ASM804000v1_CLST_2	10	sanntis	3	28640	Polyketide	Isolate	GCF_008040005.1_ASM804000v1	refseq	NZ_VRVC01000023.1
6912841	GCF_008040005.1_ASM804000v1_CLST_4	11	sanntis	3	6661	Terpene	Isolate	GCF_008040005.1_ASM804000v1	refseq	NZ_VRVC01000180.1
6912842	GCF_008040005.1_ASM804000v1_CLST_5	11	sanntis	1	5322	NRP|Polyketide	Isolate	GCF_008040005.1_ASM804000v1	refseq	NZ_VRVC01000208.1
6912844	GCF_008040005.1_ASM804000v1_CLST_7	11	sanntis	3	12255	Terpene	Isolate	GCF_008040005.1_ASM804000v1	refseq	NZ_VRVC01000143.1
6912848	GCF_008040005.1_ASM804000v1_CLST_11	0	sanntis	10797	20766	RiPP	Isolate	GCF_008040005.1_ASM804000v1	refseq	NZ_VRVC01000031.1
6912849	GCF_008040005.1_ASM804000v1_CLST_12	1	sanntis	5097	12150	Terpene	Isolate	GCF_008040005.1_ASM804000v1	refseq	NZ_VRVC01000144.1
6912850	GCF_008040005.1_ASM804000v1_CLST_13	0	sanntis	17427	26318	Polyketide	Isolate	GCF_008040005.1_ASM804000v1	refseq	NZ_VRVC01000009.1
6912852	GCF_008040005.1_ASM804000v1_CLST_15	11	sanntis	3	6803	NRP	Isolate	GCF_008040005.1_ASM804000v1	refseq	NZ_VRVC01000185.1
6912854	GCF_008040005.1_ASM804000v1_CLST_17	11	sanntis	2	5366	Polyketide	Isolate	GCF_008040005.1_ASM804000v1	refseq	NZ_VRVC01000203.1
6912855	GCF_008040005.1_ASM804000v1_CLST_18	0	sanntis	11631	20416	NRP	Isolate	GCF_008040005.1_ASM804000v1	refseq	NZ_VRVC01000065.1
6912857	GCF_008040005.1_ASM804000v1_CLST_20	0	sanntis	20942	24034	Polyketide	Isolate	GCF_008040005.1_ASM804000v1	refseq	NZ_VRVC01000040.1
6912858	GCF_008040005.1_ASM804000v1_CLST_21	10	sanntis	2	3874	NRP	Isolate	GCF_008040005.1_ASM804000v1	refseq	NZ_VRVC01000220.1
6912859	GCF_008040005.1_ASM804000v1_CLST_22	10	sanntis	3	7359	Polyketide	Isolate	GCF_008040005.1_ASM804000v1	refseq	NZ_VRVC01000032.1
6912860	GCF_008040005.1_ASM804000v1_CLST_23	0	sanntis	4846	16554	Other	Isolate	GCF_008040005.1_ASM804000v1	refseq	NZ_VRVC01000046.1
6912861	GCF_008040005.1_ASM804000v1_CLST_24	0	sanntis	29463	45161	Saccharide	Isolate	GCF_008040005.1_ASM804000v1	refseq	NZ_VRVC01000017.1
6912863	GCF_008040005.1_ASM804000v1_CLST_26	10	sanntis	2	10431	Terpene	Isolate	GCF_008040005.1_ASM804000v1	refseq	NZ_VRVC01000122.1
6912864	GCF_008040005.1_ASM804000v1_CLST_27	0	sanntis	27006	31816	RiPP	Isolate	GCF_008040005.1_ASM804000v1	refseq	NZ_VRVC01000037.1
6912865	GCF_008040005.1_ASM804000v1_CLST_28	11	sanntis	1	16179	Other	Isolate	GCF_008040005.1_ASM804000v1	refseq	NZ_VRVC01000114.1
6912867	GCF_008040015.1_ASM804001v1_CLST_0	11	sanntis	1	9633	Other	Isolate	GCF_008040015.1_ASM804001v1	refseq	NZ_VRVD01000129.1
6912869	GCF_008040015.1_ASM804001v1_CLST_2	11	sanntis	1	4814	Other	Isolate	GCF_008040015.1_ASM804001v1	refseq	NZ_VRVD01000356.1
6912870	GCF_008040015.1_ASM804001v1_CLST_3	10	sanntis	3	5944	RiPP	Isolate	GCF_008040015.1_ASM804001v1	refseq	NZ_VRVD01000105.1
6912871	GCF_008040015.1_ASM804001v1_CLST_4	0	sanntis	3076	5149	Other	Isolate	GCF_008040015.1_ASM804001v1	refseq	NZ_VRVD01000208.1
6912873	GCF_008040015.1_ASM804001v1_CLST_6	10	sanntis	3	5369	Saccharide	Isolate	GCF_008040015.1_ASM804001v1	refseq	NZ_VRVD01000304.1
6912874	GCF_008040015.1_ASM804001v1_CLST_7	10	sanntis	1	4883	Polyketide	Isolate	GCF_008040015.1_ASM804001v1	refseq	NZ_VRVD01000121.1
6912875	GCF_008040015.1_ASM804001v1_CLST_8	11	sanntis	175	3529	RiPP	Isolate	GCF_008040015.1_ASM804001v1	refseq	NZ_VRVD01000487.1
6912877	GCF_008040015.1_ASM804001v1_CLST_10	11	sanntis	3	5137	Polyketide	Isolate	GCF_008040015.1_ASM804001v1	refseq	NZ_VRVD01000333.1
6912879	GCF_008040015.1_ASM804001v1_CLST_12	10	sanntis	1	3356	Terpene	Isolate	GCF_008040015.1_ASM804001v1	refseq	NZ_VRVD01000429.1
6912880	GCF_008040015.1_ASM804001v1_CLST_13	11	sanntis	2	3111	Terpene	Isolate	GCF_008040015.1_ASM804001v1	refseq	NZ_VRVD01000557.1
6912882	GCF_008040015.1_ASM804001v1_CLST_15	10	sanntis	1	7058	Terpene	Isolate	GCF_008040015.1_ASM804001v1	refseq	NZ_VRVD01000126.1
6912884	GCF_008040015.1_ASM804001v1_CLST_17	1	sanntis	4536	16929	Terpene	Isolate	GCF_008040015.1_ASM804001v1	refseq	NZ_VRVD01000048.1
6912886	GCF_008040015.1_ASM804001v1_CLST_19	0	sanntis	6257	14283	Polyketide	Isolate	GCF_008040015.1_ASM804001v1	refseq	NZ_VRVD01000036.1
6912887	GCF_008040015.1_ASM804001v1_CLST_20	10	sanntis	330	37238	Other	Isolate	GCF_008040015.1_ASM804001v1	refseq	NZ_VRVD01000009.1
6912888	GCF_008040015.1_ASM804001v1_CLST_21	10	sanntis	1	37659	Other	Isolate	GCF_008040015.1_ASM804001v1	refseq	NZ_VRVD01000010.1
6912890	GCF_008040015.1_ASM804001v1_CLST_23	11	sanntis	3	5451	NRP	Isolate	GCF_008040015.1_ASM804001v1	refseq	NZ_VRVD01000307.1
6912892	GCF_008040035.1_ASM804003v1_CLST_0	10	sanntis	1	11249	RiPP	Isolate	GCF_008040035.1_ASM804003v1	refseq	NZ_VRVE01000102.1
6912893	GCF_008040035.1_ASM804003v1_CLST_1	0	sanntis	26954	35437	RiPP	Isolate	GCF_008040035.1_ASM804003v1	refseq	NZ_VRVE01000034.1
6912895	GCF_008040035.1_ASM804003v1_CLST_3	0	sanntis	6896	14699	NRP	Isolate	GCF_008040035.1_ASM804003v1	refseq	NZ_VRVE01000095.1
6912897	GCF_008040035.1_ASM804003v1_CLST_5	1	sanntis	15316	26096	NRP	Isolate	GCF_008040035.1_ASM804003v1	refseq	NZ_VRVE01000061.1
6912899	GCF_008040035.1_ASM804003v1_CLST_7	0	sanntis	2966	8494	Terpene	Isolate	GCF_008040035.1_ASM804003v1	refseq	NZ_VRVE01000097.1
6912901	GCF_008040035.1_ASM804003v1_CLST_9	0	sanntis	41446	47865	Polyketide	Isolate	GCF_008040035.1_ASM804003v1	refseq	NZ_VRVE01000012.1
6912902	GCF_008040035.1_ASM804003v1_CLST_10	0	sanntis	13016	22572	Polyketide	Isolate	GCF_008040035.1_ASM804003v1	refseq	NZ_VRVE01000042.1
6912903	GCF_008040035.1_ASM804003v1_CLST_11	10	sanntis	1	8722	Terpene	Isolate	GCF_008040035.1_ASM804003v1	refseq	NZ_VRVE01000122.1
6912905	GCF_008040035.1_ASM804003v1_CLST_13	11	sanntis	3	21066	Polyketide	Isolate	GCF_008040035.1_ASM804003v1	refseq	NZ_VRVE01000077.1
6912907	GCF_008040035.1_ASM804003v1_CLST_15	0	sanntis	20214	22748	Polyketide	Isolate	GCF_008040035.1_ASM804003v1	refseq	NZ_VRVE01000049.1
6912908	GCF_008040035.1_ASM804003v1_CLST_16	10	sanntis	601	14804	Other	Isolate	GCF_008040035.1_ASM804003v1	refseq	NZ_VRVE01000060.1
6912910	GCF_008040035.1_ASM804003v1_CLST_18	10	sanntis	2	13436	Other	Isolate	GCF_008040035.1_ASM804003v1	refseq	NZ_VRVE01000047.1
6912911	GCF_008040035.1_ASM804003v1_CLST_19	0	sanntis	13068	37028	Polyketide	Isolate	GCF_008040035.1_ASM804003v1	refseq	NZ_VRVE01000037.1
6912912	GCF_008040045.1_ASM804004v1_CLST_0	0	sanntis	33765	47811	Terpene	Isolate	GCF_008040045.1_ASM804004v1	refseq	NZ_VRVF01000034.1
6912913	GCF_008040045.1_ASM804004v1_CLST_1	0	sanntis	87850	111475	NRP	Isolate	GCF_008040045.1_ASM804004v1	refseq	NZ_VRVF01000003.1
6912915	GCF_008040045.1_ASM804004v1_CLST_3	0	sanntis	28836	38384	Saccharide	Isolate	GCF_008040045.1_ASM804004v1	refseq	NZ_VRVF01000046.1
6912916	GCF_008040045.1_ASM804004v1_CLST_4	0	sanntis	21919	23584	Other	Isolate	GCF_008040045.1_ASM804004v1	refseq	NZ_VRVF01000026.1
6912918	GCF_008040045.1_ASM804004v1_CLST_6	10	sanntis	2	7031	NRP|Saccharide	Isolate	GCF_008040045.1_ASM804004v1	refseq	NZ_VRVF01000076.1
6912919	GCF_008040045.1_ASM804004v1_CLST_7	1	sanntis	4402	19944	Saccharide	Isolate	GCF_008040045.1_ASM804004v1	refseq	NZ_VRVF01000080.1
6912920	GCF_008040045.1_ASM804004v1_CLST_8	0	sanntis	112188	120236	Terpene	Isolate	GCF_008040045.1_ASM804004v1	refseq	NZ_VRVF01000005.1
6912922	GCF_008040045.1_ASM804004v1_CLST_10	0	sanntis	19763	21720	Polyketide	Isolate	GCF_008040045.1_ASM804004v1	refseq	NZ_VRVF01000029.1
6912923	GCF_008040045.1_ASM804004v1_CLST_11	1	sanntis	162603	169575	Terpene	Isolate	GCF_008040045.1_ASM804004v1	refseq	NZ_VRVF01000001.1
6912926	GCF_008040045.1_ASM804004v1_CLST_14	0	sanntis	109412	111303	Polyketide	Isolate	GCF_008040045.1_ASM804004v1	refseq	NZ_VRVF01000006.1
6912927	GCF_008040045.1_ASM804004v1_CLST_15	0	sanntis	10587	18855	NRP	Isolate	GCF_008040045.1_ASM804004v1	refseq	NZ_VRVF01000061.1
6912929	GCF_008040045.1_ASM804004v1_CLST_17	0	sanntis	20839	45888	Polyketide	Isolate	GCF_008040045.1_ASM804004v1	refseq	NZ_VRVF01000008.1
6912931	GCF_008040045.1_ASM804004v1_CLST_19	10	sanntis	238	4843	RiPP	Isolate	GCF_008040045.1_ASM804004v1	refseq	NZ_VRVF01000114.1
6912933	GCF_008040045.1_ASM804004v1_CLST_21	10	sanntis	3	5783	Polyketide	Isolate	GCF_008040045.1_ASM804004v1	refseq	NZ_VRVF01000133.1
6912934	GCF_008040085.1_ASM804008v1_CLST_0	10	sanntis	1	19270	Saccharide	Isolate	GCF_008040085.1_ASM804008v1	refseq	NZ_VRVG01000105.1
6912937	GCF_008040085.1_ASM804008v1_CLST_3	0	sanntis	77082	94428	Other	Isolate	GCF_008040085.1_ASM804008v1	refseq	NZ_VRVG01000007.1
6912938	GCF_008040085.1_ASM804008v1_CLST_4	0	sanntis	19233	27494	Polyketide	Isolate	GCF_008040085.1_ASM804008v1	refseq	NZ_VRVG01000026.1
6912940	GCF_008040085.1_ASM804008v1_CLST_6	11	sanntis	3	13259	Polyketide	Isolate	GCF_008040085.1_ASM804008v1	refseq	NZ_VRVG01000145.1
6912943	GCF_008040085.1_ASM804008v1_CLST_9	0	sanntis	10401	31969	Polyketide	Isolate	GCF_008040085.1_ASM804008v1	refseq	NZ_VRVG01000047.1
6912945	GCF_008040085.1_ASM804008v1_CLST_11	0	sanntis	34532	40237	Terpene	Isolate	GCF_008040085.1_ASM804008v1	refseq	NZ_VRVG01000036.1
6912946	GCF_008040085.1_ASM804008v1_CLST_12	0	sanntis	40089	41994	Polyketide	Isolate	GCF_008040085.1_ASM804008v1	refseq	NZ_VRVG01000025.1
6912947	GCF_008040085.1_ASM804008v1_CLST_13	0	sanntis	10235	23652	Saccharide	Isolate	GCF_008040085.1_ASM804008v1	refseq	NZ_VRVG01000062.1
6912948	GCF_008040085.1_ASM804008v1_CLST_14	0	sanntis	4618	15193	Polyketide	Isolate	GCF_008040085.1_ASM804008v1	refseq	NZ_VRVG01000032.1
6912949	GCF_008040085.1_ASM804008v1_CLST_15	1	sanntis	9736	28703	Terpene	Isolate	GCF_008040085.1_ASM804008v1	refseq	NZ_VRVG01000067.1
6912951	GCF_008040085.1_ASM804008v1_CLST_17	0	sanntis	24865	32111	NRP	Isolate	GCF_008040085.1_ASM804008v1	refseq	NZ_VRVG01000040.1
6912953	GCF_008040085.1_ASM804008v1_CLST_19	10	sanntis	2	8030	RiPP	Isolate	GCF_008040085.1_ASM804008v1	refseq	NZ_VRVG01000172.1
6912954	GCF_008040085.1_ASM804008v1_CLST_20	0	sanntis	11578	30360	Other	Isolate	GCF_008040085.1_ASM804008v1	refseq	NZ_VRVG01000039.1
6912956	GCF_008040085.1_ASM804008v1_CLST_22	0	sanntis	77879	88016	RiPP	Isolate	GCF_008040085.1_ASM804008v1	refseq	NZ_VRVG01000008.1
6912957	GCF_008040085.1_ASM804008v1_CLST_23	0	sanntis	9334	14650	Polyketide	Isolate	GCF_008040085.1_ASM804008v1	refseq	NZ_VRVG01000098.1
6912958	GCF_008040085.1_ASM804008v1_CLST_24	0	sanntis	85949	92539	Terpene	Isolate	GCF_008040085.1_ASM804008v1	refseq	NZ_VRVG01000006.1
6912960	GCF_008040085.1_ASM804008v1_CLST_26	10	sanntis	1127	25996	Saccharide	Isolate	GCF_008040085.1_ASM804008v1	refseq	NZ_VRVG01000073.1
6912961	GCF_008040085.1_ASM804008v1_CLST_27	1	sanntis	27962	55067	Saccharide	Isolate	GCF_008040085.1_ASM804008v1	refseq	NZ_VRVG01000023.1
6912962	GCF_008040095.1_ASM804009v1_CLST_0	0	sanntis	5430	7907	Polyketide	Isolate	GCF_008040095.1_ASM804009v1	refseq	NZ_VRVH01000008.1
6912965	GCF_008040095.1_ASM804009v1_CLST_3	0	sanntis	9882	25058	Terpene	Isolate	GCF_008040095.1_ASM804009v1	refseq	NZ_VRVH01000043.1
6912967	GCF_008040095.1_ASM804009v1_CLST_5	10	sanntis	3	3944	Terpene	Isolate	GCF_008040095.1_ASM804009v1	refseq	NZ_VRVH01000213.1
6912969	GCF_008040095.1_ASM804009v1_CLST_7	1	sanntis	4836	15228	Saccharide	Isolate	GCF_008040095.1_ASM804009v1	refseq	NZ_VRVH01000091.1
6912970	GCF_008040095.1_ASM804009v1_CLST_8	0	sanntis	5019	30147	Polyketide	Isolate	GCF_008040095.1_ASM804009v1	refseq	NZ_VRVH01000020.1
6912971	GCF_008040095.1_ASM804009v1_CLST_9	0	sanntis	13636	15654	Polyketide	Isolate	GCF_008040095.1_ASM804009v1	refseq	NZ_VRVH01000066.1
6912972	GCF_008040095.1_ASM804009v1_CLST_10	0	sanntis	7705	16362	NRP	Isolate	GCF_008040095.1_ASM804009v1	refseq	NZ_VRVH01000076.1
6912974	GCF_008040095.1_ASM804009v1_CLST_12	1	sanntis	8770	27204	Polyketide	Isolate	GCF_008040095.1_ASM804009v1	refseq	NZ_VRVH01000040.1
6912976	GCF_008040095.1_ASM804009v1_CLST_14	11	sanntis	3	3700	Other	Isolate	GCF_008040095.1_ASM804009v1	refseq	NZ_VRVH01000372.1
6912978	GCF_008040095.1_ASM804009v1_CLST_16	11	sanntis	1	3204	Polyketide	Isolate	GCF_008040095.1_ASM804009v1	refseq	NZ_VRVH01000412.1
6912979	GCF_008040095.1_ASM804009v1_CLST_17	0	sanntis	11433	34903	Saccharide	Isolate	GCF_008040095.1_ASM804009v1	refseq	NZ_VRVH01000021.1
6912980	GCF_008040095.1_ASM804009v1_CLST_18	1	sanntis	15078	28202	Saccharide	Isolate	GCF_008040095.1_ASM804009v1	refseq	NZ_VRVH01000036.1
6912981	GCF_008040095.1_ASM804009v1_CLST_19	11	sanntis	208	4901	Terpene	Isolate	GCF_008040095.1_ASM804009v1	refseq	NZ_VRVH01000324.1
6912983	GCF_008040095.1_ASM804009v1_CLST_21	1	sanntis	17268	21010	Polyketide	Isolate	GCF_008040095.1_ASM804009v1	refseq	NZ_VRVH01000068.1
6912984	GCF_008040095.1_ASM804009v1_CLST_22	10	sanntis	2	9939	Polyketide	Isolate	GCF_008040095.1_ASM804009v1	refseq	NZ_VRVH01000133.1
6912985	GCF_008040095.1_ASM804009v1_CLST_23	1	sanntis	44619	48649	RiPP	Isolate	GCF_008040095.1_ASM804009v1	refseq	NZ_VRVH01000011.1
6912987	GCF_008040115.1_ASM804011v1_CLST_1	0	sanntis	86846	129188	Saccharide	Isolate	GCF_008040115.1_ASM804011v1	refseq	NZ_VRVI01000006.1
6912988	GCF_008040115.1_ASM804011v1_CLST_2	0	sanntis	5755	24433	Terpene	Isolate	GCF_008040115.1_ASM804011v1	refseq	NZ_VRVI01000008.1
6912989	GCF_008040115.1_ASM804011v1_CLST_3	0	sanntis	26339	33852	NRP	Isolate	GCF_008040115.1_ASM804011v1	refseq	NZ_VRVI01000004.1
6912990	GCF_008040115.1_ASM804011v1_CLST_4	0	sanntis	66800	86278	Other	Isolate	GCF_008040115.1_ASM804011v1	refseq	NZ_VRVI01000004.1
6912992	GCF_008040115.1_ASM804011v1_CLST_6	0	sanntis	24424	42127	NRP|Other|Polyketide	Isolate	GCF_008040115.1_ASM804011v1	refseq	NZ_VRVI01000018.1
6912993	GCF_008040115.1_ASM804011v1_CLST_7	1	sanntis	7132	20204	Polyketide	Isolate	GCF_008040115.1_ASM804011v1	refseq	NZ_VRVI01000095.1
6912995	GCF_008040115.1_ASM804011v1_CLST_9	1	sanntis	190636	214458	Other	Isolate	GCF_008040115.1_ASM804011v1	refseq	NZ_VRVI01000002.1
6912996	GCF_008040115.1_ASM804011v1_CLST_10	0	sanntis	4967	9531	RiPP	Isolate	GCF_008040115.1_ASM804011v1	refseq	NZ_VRVI01000084.1
6912997	GCF_008040115.1_ASM804011v1_CLST_11	10	sanntis	3	8993	Polyketide	Isolate	GCF_008040115.1_ASM804011v1	refseq	NZ_VRVI01000127.1
6912998	GCF_008040115.1_ASM804011v1_CLST_12	10	sanntis	2	4788	Terpene	Isolate	GCF_008040115.1_ASM804011v1	refseq	NZ_VRVI01000148.1
6913000	GCF_008040115.1_ASM804011v1_CLST_14	11	sanntis	2	8063	Saccharide	Isolate	GCF_008040115.1_ASM804011v1	refseq	NZ_VRVI01000151.1
6913001	GCF_008040115.1_ASM804011v1_CLST_15	0	sanntis	21128	29388	Polyketide	Isolate	GCF_008040115.1_ASM804011v1	refseq	NZ_VRVI01000012.1
6913004	GCF_008040115.1_ASM804011v1_CLST_18	0	sanntis	10188	19978	Polyketide	Isolate	GCF_008040115.1_ASM804011v1	refseq	NZ_VRVI01000037.1
6913005	GCF_008040115.1_ASM804011v1_CLST_19	1	sanntis	5021	14388	Terpene	Isolate	GCF_008040115.1_ASM804011v1	refseq	NZ_VRVI01000117.1
6913007	GCF_008040115.1_ASM804011v1_CLST_21	0	sanntis	7982	57399	Other	Isolate	GCF_008040115.1_ASM804011v1	refseq	NZ_VRVI01000029.1
6913010	GCF_008040115.1_ASM804011v1_CLST_24	10	sanntis	411	2677	NRP	Isolate	GCF_008040115.1_ASM804011v1	refseq	NZ_VRVI01000005.1
6913012	GCF_008040115.1_ASM804011v1_CLST_26	10	sanntis	258	51933	Other	Isolate	GCF_008040115.1_ASM804011v1	refseq	NZ_VRVI01000013.1
6913014	GCF_008040115.1_ASM804011v1_CLST_28	0	sanntis	133490	136702	Polyketide	Isolate	GCF_008040115.1_ASM804011v1	refseq	NZ_VRVI01000003.1
6913015	GCF_008040115.1_ASM804011v1_CLST_29	0	sanntis	24426	34945	RiPP	Isolate	GCF_008040115.1_ASM804011v1	refseq	NZ_VRVI01000009.1
6913016	GCF_008040115.1_ASM804011v1_CLST_30	0	sanntis	42885	56315	Saccharide	Isolate	GCF_008040115.1_ASM804011v1	refseq	NZ_VRVI01000031.1
6913017	GCF_008040165.1_ASM804016v1_CLST_0	0	sanntis	580065	605101	Saccharide	Isolate	GCF_008040165.1_ASM804016v1	refseq	NZ_VRUR01000001.1
6913020	GCF_008040165.1_ASM804016v1_CLST_3	0	sanntis	1107121	1115173	Polyketide	Isolate	GCF_008040165.1_ASM804016v1	refseq	NZ_VRUR01000002.1
6913021	GCF_008040165.1_ASM804016v1_CLST_4	0	sanntis	1448600	1471236	Saccharide	Isolate	GCF_008040165.1_ASM804016v1	refseq	NZ_VRUR01000002.1
6913023	GCF_008040165.1_ASM804016v1_CLST_6	0	sanntis	48281	60444	Terpene	Isolate	GCF_008040165.1_ASM804016v1	refseq	NZ_VRUR01000003.1
6913025	GCF_008065155.1_ASM806515v1_CLST_0	0	sanntis	698648	705215	Polyketide	Isolate	GCF_008065155.1_ASM806515v1	refseq	NZ_CP042819.1
6913026	GCF_008065155.1_ASM806515v1_CLST_1	0	sanntis	1433340	1438267	Polyketide	Isolate	GCF_008065155.1_ASM806515v1	refseq	NZ_CP042819.1
6913027	GCF_008065155.1_ASM806515v1_CLST_2	0	sanntis	2108499	2134801	NRP	Isolate	GCF_008065155.1_ASM806515v1	refseq	NZ_CP042819.1
6913028	GCF_008065155.1_ASM806515v1_CLST_3	0	sanntis	2580256	2588048	Polyketide	Isolate	GCF_008065155.1_ASM806515v1	refseq	NZ_CP042819.1
6913029	GCF_008065155.1_ASM806515v1_CLST_4	0	sanntis	3081104	3095350	Other	Isolate	GCF_008065155.1_ASM806515v1	refseq	NZ_CP042819.1
6913037	GCF_008079355.1_ASM807935v1_CLST_0	0	sanntis	20702	68759	Saccharide	Isolate	GCF_008079355.1_ASM807935v1	refseq	NZ_VPFI01000007.1
6913039	GCF_008079355.1_ASM807935v1_CLST_2	0	sanntis	43992	61773	Other	Isolate	GCF_008079355.1_ASM807935v1	refseq	NZ_VPFI01000009.1
6913040	GCF_008079355.1_ASM807935v1_CLST_3	0	sanntis	376917	390778	Polyketide	Isolate	GCF_008079355.1_ASM807935v1	refseq	NZ_VPFI01000002.1
6913041	GCF_008079355.1_ASM807935v1_CLST_4	0	sanntis	522673	552632	Polyketide|Terpene	Isolate	GCF_008079355.1_ASM807935v1	refseq	NZ_VPFI01000001.1
6913042	GCF_008079355.1_ASM807935v1_CLST_5	0	sanntis	737547	743740	Polyketide	Isolate	GCF_008079355.1_ASM807935v1	refseq	NZ_VPFI01000001.1
6913046	GCF_008079355.1_ASM807935v1_CLST_9	0	sanntis	232132	240660	Other	Isolate	GCF_008079355.1_ASM807935v1	refseq	NZ_VPFI01000003.1
6913048	GCF_008079355.1_ASM807935v1_CLST_11	0	sanntis	332985	349981	Other	Isolate	GCF_008079355.1_ASM807935v1	refseq	NZ_VPFI01000006.1
6913049	GCF_008079355.1_ASM807935v1_CLST_12	1	sanntis	22426	35752	Other	Isolate	GCF_008079355.1_ASM807935v1	refseq	NZ_VPFI01000016.1
6913050	GCF_008079445.1_ASM807944v1_CLST_0	0	sanntis	518576	527354	Saccharide	Isolate	GCF_008079445.1_ASM807944v1	refseq	NZ_VRYH01000001.1
6913051	GCF_008079445.1_ASM807944v1_CLST_1	10	sanntis	2	19794	Saccharide	Isolate	GCF_008079445.1_ASM807944v1	refseq	NZ_VRYH01000017.1
6913052	GCF_008079445.1_ASM807944v1_CLST_2	0	sanntis	351414	354636	Other	Isolate	GCF_008079445.1_ASM807944v1	refseq	NZ_VRYH01000002.1
6913053	GCF_008079445.1_ASM807944v1_CLST_3	0	sanntis	484980	504072	Other	Isolate	GCF_008079445.1_ASM807944v1	refseq	NZ_VRYH01000002.1
6913056	GCF_008079445.1_ASM807944v1_CLST_6	0	sanntis	19853	39811	RiPP	Isolate	GCF_008079445.1_ASM807944v1	refseq	NZ_VRYH01000011.1
6913059	GCF_008079445.1_ASM807944v1_CLST_9	0	sanntis	26432	87273	Saccharide	Isolate	GCF_008079445.1_ASM807944v1	refseq	NZ_VRYH01000009.1
6913061	GCF_008079445.1_ASM807944v1_CLST_11	0	sanntis	136455	142849	Other	Isolate	GCF_008079445.1_ASM807944v1	refseq	NZ_VRYH01000004.1
6913062	GCF_008079445.1_ASM807944v1_CLST_12	0	sanntis	266198	267952	Other	Isolate	GCF_008079445.1_ASM807944v1	refseq	NZ_VRYH01000004.1
6913064	GCF_008079445.1_ASM807944v1_CLST_14	0	sanntis	42282	45781	Other	Isolate	GCF_008079445.1_ASM807944v1	refseq	NZ_VRYH01000010.1
6913065	GCF_008085925.1_ASM808592v1_CLST_0	0	sanntis	57285	64322	Polyketide	Isolate	GCF_008085925.1_ASM808592v1	refseq	NZ_VSFB01000018.1
6913066	GCF_008085925.1_ASM808592v1_CLST_1	0	sanntis	10231	28046	RiPP	Isolate	GCF_008085925.1_ASM808592v1	refseq	NZ_VSFB01000045.1
6913067	GCF_008085925.1_ASM808592v1_CLST_2	0	sanntis	224440	237836	Saccharide	Isolate	GCF_008085925.1_ASM808592v1	refseq	NZ_VSFB01000001.1
6913068	GCF_008085925.1_ASM808592v1_CLST_3	0	sanntis	12478	19742	Polyketide|Terpene	Isolate	GCF_008085925.1_ASM808592v1	refseq	NZ_VSFB01000021.1
6913070	GCF_008085925.1_ASM808592v1_CLST_5	10	sanntis	2	36954	NRP|Polyketide	Isolate	GCF_008085925.1_ASM808592v1	refseq	NZ_VSFB01000054.1
6913072	GCF_008085925.1_ASM808592v1_CLST_7	10	sanntis	2	28799	NRP|Polyketide	Isolate	GCF_008085925.1_ASM808592v1	refseq	NZ_VSFB01000075.1
6913073	GCF_008085925.1_ASM808592v1_CLST_8	11	sanntis	3	30965	NRP|Polyketide	Isolate	GCF_008085925.1_ASM808592v1	refseq	NZ_VSFB01000077.1
6913074	GCF_008085925.1_ASM808592v1_CLST_9	0	sanntis	80176	98996	Terpene	Isolate	GCF_008085925.1_ASM808592v1	refseq	NZ_VSFB01000006.1
6913077	GCF_008085925.1_ASM808592v1_CLST_12	0	sanntis	53955	56121	Saccharide	Isolate	GCF_008085925.1_ASM808592v1	refseq	NZ_VSFB01000038.1
6913078	GCF_008085925.1_ASM808592v1_CLST_13	11	sanntis	3	21469	NRP|Polyketide	Isolate	GCF_008085925.1_ASM808592v1	refseq	NZ_VSFB01000096.1
6913081	GCF_008085925.1_ASM808592v1_CLST_16	0	sanntis	43500	66328	Other	Isolate	GCF_008085925.1_ASM808592v1	refseq	NZ_VSFB01000030.1
6913083	GCF_008085925.1_ASM808592v1_CLST_18	10	sanntis	2	23268	NRP	Isolate	GCF_008085925.1_ASM808592v1	refseq	NZ_VSFB01000014.1
6913084	GCF_008085925.1_ASM808592v1_CLST_19	1	sanntis	82047	108899	RiPP	Isolate	GCF_008085925.1_ASM808592v1	refseq	NZ_VSFB01000014.1
6913086	GCF_008085925.1_ASM808592v1_CLST_21	11	sanntis	2	9874	Polyketide	Isolate	GCF_008085925.1_ASM808592v1	refseq	NZ_VSFB01000134.1
6913088	GCF_008085925.1_ASM808592v1_CLST_23	1	sanntis	6854	33162	Other	Isolate	GCF_008085925.1_ASM808592v1	refseq	NZ_VSFB01000072.1
6913090	GCF_008085925.1_ASM808592v1_CLST_25	1	sanntis	31620	77544	Polyketide	Isolate	GCF_008085925.1_ASM808592v1	refseq	NZ_VSFB01000025.1
6913092	GCF_008085925.1_ASM808592v1_CLST_27	10	sanntis	3	23395	Polyketide	Isolate	GCF_008085925.1_ASM808592v1	refseq	NZ_VSFB01000036.1
6913094	GCF_008085925.1_ASM808592v1_CLST_29	10	sanntis	13	23959	Terpene	Isolate	GCF_008085925.1_ASM808592v1	refseq	NZ_VSFB01000028.1
6913097	GCF_008085935.1_ASM808593v1_CLST_0	0	sanntis	12201	57231	NRP|Polyketide	Isolate	GCF_008085935.1_ASM808593v1	refseq	NZ_VSEZ01000026.1
6913099	GCF_008085935.1_ASM808593v1_CLST_2	0	sanntis	249956	282743	Other	Isolate	GCF_008085935.1_ASM808593v1	refseq	NZ_VSEZ01000004.1
6913101	GCF_008085935.1_ASM808593v1_CLST_4	1	sanntis	347457	428313	Polyketide	Isolate	GCF_008085935.1_ASM808593v1	refseq	NZ_VSEZ01000003.1
6913104	GCF_008085935.1_ASM808593v1_CLST_7	0	sanntis	430065	472325	RiPP	Isolate	GCF_008085935.1_ASM808593v1	refseq	NZ_VSEZ01000002.1
6913107	GCF_008085935.1_ASM808593v1_CLST_10	0	sanntis	43108	63223	Terpene	Isolate	GCF_008085935.1_ASM808593v1	refseq	NZ_VSEZ01000010.1
6913109	GCF_008085935.1_ASM808593v1_CLST_12	0	sanntis	199002	208587	Polyketide	Isolate	GCF_008085935.1_ASM808593v1	refseq	NZ_VSEZ01000008.1
6913110	GCF_008085935.1_ASM808593v1_CLST_13	0	sanntis	272923	278501	Terpene	Isolate	GCF_008085935.1_ASM808593v1	refseq	NZ_VSEZ01000008.1
6913111	GCF_008085935.1_ASM808593v1_CLST_14	10	sanntis	77	29007	Terpene	Isolate	GCF_008085935.1_ASM808593v1	refseq	NZ_VSEZ01000024.1
6913112	GCF_008085935.1_ASM808593v1_CLST_15	0	sanntis	382292	411090	Polyketide	Isolate	GCF_008085935.1_ASM808593v1	refseq	NZ_VSEZ01000001.1
6913113	GCF_008085935.1_ASM808593v1_CLST_16	0	sanntis	453370	460215	RiPP	Isolate	GCF_008085935.1_ASM808593v1	refseq	NZ_VSEZ01000001.1
6913114	GCF_008085935.1_ASM808593v1_CLST_17	0	sanntis	574011	600391	RiPP	Isolate	GCF_008085935.1_ASM808593v1	refseq	NZ_VSEZ01000001.1
6913118	GCF_008085935.1_ASM808593v1_CLST_21	0	sanntis	83704	90770	Polyketide|Terpene	Isolate	GCF_008085935.1_ASM808593v1	refseq	NZ_VSEZ01000015.1
6913120	GCF_008085935.1_ASM808593v1_CLST_23	0	sanntis	183012	184758	Terpene	Isolate	GCF_008085935.1_ASM808593v1	refseq	NZ_VSEZ01000006.1
6913121	GCF_008085935.1_ASM808593v1_CLST_24	0	sanntis	266181	274205	Terpene	Isolate	GCF_008085935.1_ASM808593v1	refseq	NZ_VSEZ01000006.1
6913124	GCF_008085995.1_ASM808599v1_CLST_0	0	sanntis	52206	66364	RiPP	Isolate	GCF_008085995.1_ASM808599v1	refseq	NZ_VSEX01000016.1
6913128	GCF_008085995.1_ASM808599v1_CLST_4	0	sanntis	82274	105166	NRP|Polyketide	Isolate	GCF_008085995.1_ASM808599v1	refseq	NZ_VSEX01000013.1
6913129	GCF_008085995.1_ASM808599v1_CLST_5	0	sanntis	120062	133424	Other	Isolate	GCF_008085995.1_ASM808599v1	refseq	NZ_VSEX01000013.1
6913131	GCF_008085995.1_ASM808599v1_CLST_7	11	sanntis	3	12223	Polyketide	Isolate	GCF_008085995.1_ASM808599v1	refseq	NZ_VSEX01000120.1
6913133	GCF_008085995.1_ASM808599v1_CLST_9	11	sanntis	3	3728	Polyketide	Isolate	GCF_008085995.1_ASM808599v1	refseq	NZ_VSEX01000158.1
6913135	GCF_008085995.1_ASM808599v1_CLST_11	0	sanntis	23149	46623	Terpene	Isolate	GCF_008085995.1_ASM808599v1	refseq	NZ_VSEX01000021.1
6913137	GCF_008085995.1_ASM808599v1_CLST_13	1	sanntis	192781	201568	NRP	Isolate	GCF_008085995.1_ASM808599v1	refseq	NZ_VSEX01000005.1
6913141	GCF_008085995.1_ASM808599v1_CLST_17	10	sanntis	281	40071	Polyketide	Isolate	GCF_008085995.1_ASM808599v1	refseq	NZ_VSEX01000063.1
6913143	GCF_008085995.1_ASM808599v1_CLST_19	10	sanntis	1	43345	Polyketide	Isolate	GCF_008085995.1_ASM808599v1	refseq	NZ_VSEX01000053.1
6913145	GCF_008085995.1_ASM808599v1_CLST_21	10	sanntis	2	31553	RiPP	Isolate	GCF_008085995.1_ASM808599v1	refseq	NZ_VSEX01000047.1
6913147	GCF_008085995.1_ASM808599v1_CLST_23	11	sanntis	3	26648	Polyketide	Isolate	GCF_008085995.1_ASM808599v1	refseq	NZ_VSEX01000082.1
6913149	GCF_008085995.1_ASM808599v1_CLST_25	10	sanntis	2	163059	Polyketide	Isolate	GCF_008085995.1_ASM808599v1	refseq	NZ_VSEX01000006.1
6913151	GCF_008085995.1_ASM808599v1_CLST_27	0	sanntis	14436	21254	Polyketide	Isolate	GCF_008085995.1_ASM808599v1	refseq	NZ_VSEX01000031.1
6913152	GCF_008085995.1_ASM808599v1_CLST_28	10	sanntis	2	13342	NRP|Polyketide	Isolate	GCF_008085995.1_ASM808599v1	refseq	NZ_VSEX01000116.1
6913154	GCF_008085995.1_ASM808599v1_CLST_30	1	sanntis	213266	284373	Polyketide	Isolate	GCF_008085995.1_ASM808599v1	refseq	NZ_VSEX01000002.1
6913157	GCF_008085995.1_ASM808599v1_CLST_33	0	sanntis	101713	118966	Saccharide	Isolate	GCF_008085995.1_ASM808599v1	refseq	NZ_VSEX01000009.1
6913158	GCF_008085995.1_ASM808599v1_CLST_34	10	sanntis	2	106015	Polyketide	Isolate	GCF_008085995.1_ASM808599v1	refseq	NZ_VSEX01000022.1
6913160	GCF_008085995.1_ASM808599v1_CLST_36	11	sanntis	44	9167	Other	Isolate	GCF_008085995.1_ASM808599v1	refseq	NZ_VSEX01000130.1
6913163	GCF_008085995.1_ASM808599v1_CLST_39	1	sanntis	111397	156492	Alkaloid	Isolate	GCF_008085995.1_ASM808599v1	refseq	NZ_VSEX01000010.1
6913165	GCF_008085995.1_ASM808599v1_CLST_41	11	sanntis	2	13340	Other	Isolate	GCF_008085995.1_ASM808599v1	refseq	NZ_VSEX01000117.1
6913166	GCF_008085995.1_ASM808599v1_CLST_42	10	sanntis	1	19846	Polyketide	Isolate	GCF_008085995.1_ASM808599v1	refseq	NZ_VSEX01000099.1
6913168	GCF_008085995.1_ASM808599v1_CLST_44	0	sanntis	42196	47983	Other	Isolate	GCF_008085995.1_ASM808599v1	refseq	NZ_VSEX01000014.1
6913170	GCF_008085995.1_ASM808599v1_CLST_46	11	sanntis	1	7556	Other	Isolate	GCF_008085995.1_ASM808599v1	refseq	NZ_VSEX01000135.1
6913171	GCF_008085995.1_ASM808599v1_CLST_47	10	sanntis	3	23390	RiPP	Isolate	GCF_008085995.1_ASM808599v1	refseq	NZ_VSEX01000089.1
6913173	GCF_008085995.1_ASM808599v1_CLST_49	11	sanntis	3	4357	NRP	Isolate	GCF_008085995.1_ASM808599v1	refseq	NZ_VSEX01000150.1
6913176	GCF_008085995.1_ASM808599v1_CLST_52	11	sanntis	1	11998	NRP	Isolate	GCF_008085995.1_ASM808599v1	refseq	NZ_VSEX01000121.1
6913178	GCF_008085995.1_ASM808599v1_CLST_54	11	sanntis	45	23467	NRP	Isolate	GCF_008085995.1_ASM808599v1	refseq	NZ_VSEX01000090.1
6913180	GCF_008085995.1_ASM808599v1_CLST_56	10	sanntis	3	7115	Terpene	Isolate	GCF_008085995.1_ASM808599v1	refseq	NZ_VSEX01000030.1
6913181	GCF_008085995.1_ASM808599v1_CLST_57	0	sanntis	12587	76589	Saccharide	Isolate	GCF_008085995.1_ASM808599v1	refseq	NZ_VSEX01000030.1
6913183	GCF_008085995.1_ASM808599v1_CLST_59	0	sanntis	34494	45423	RiPP	Isolate	GCF_008085995.1_ASM808599v1	refseq	NZ_VSEX01000051.1
6913185	GCF_008085995.1_ASM808599v1_CLST_61	11	sanntis	251	20240	Polyketide	Isolate	GCF_008085995.1_ASM808599v1	refseq	NZ_VSEX01000098.1
6913187	GCF_008085995.1_ASM808599v1_CLST_63	0	sanntis	20722	38483	Terpene	Isolate	GCF_008085995.1_ASM808599v1	refseq	NZ_VSEX01000060.1
6913191	GCF_008085995.1_ASM808599v1_CLST_67	0	sanntis	59885	90801	NRP	Isolate	GCF_008085995.1_ASM808599v1	refseq	NZ_VSEX01000026.1
6913192	GCF_008085995.1_ASM808599v1_CLST_68	10	sanntis	2	31969	NRP	Isolate	GCF_008085995.1_ASM808599v1	refseq	NZ_VSEX01000072.1
6913194	GCF_008085995.1_ASM808599v1_CLST_70	11	sanntis	2	14994	RiPP	Isolate	GCF_008085995.1_ASM808599v1	refseq	NZ_VSEX01000113.1
6913196	GCF_008085995.1_ASM808599v1_CLST_72	0	sanntis	61434	77930	Terpene	Isolate	GCF_008085995.1_ASM808599v1	refseq	NZ_VSEX01000008.1
6913200	GCF_008085995.1_ASM808599v1_CLST_76	10	sanntis	2	14352	Polyketide	Isolate	GCF_008085995.1_ASM808599v1	refseq	NZ_VSEX01000092.1
6913201	GCF_008085995.1_ASM808599v1_CLST_77	11	sanntis	1	16512	NRP	Isolate	GCF_008085995.1_ASM808599v1	refseq	NZ_VSEX01000106.1
6913203	GCF_008085995.1_ASM808599v1_CLST_79	1	sanntis	171709	259248	Polyketide	Isolate	GCF_008085995.1_ASM808599v1	refseq	NZ_VSEX01000003.1
6913206	GCF_008085995.1_ASM808599v1_CLST_82	10	sanntis	155	21155	RiPP	Isolate	GCF_008085995.1_ASM808599v1	refseq	NZ_VSEX01000043.1
6913208	GCF_008085995.1_ASM808599v1_CLST_84	0	sanntis	75786	83035	RiPP	Isolate	GCF_008085995.1_ASM808599v1	refseq	NZ_VSEX01000007.1
6913210	GCF_008085995.1_ASM808599v1_CLST_86	10	sanntis	2	50690	Polyketide	Isolate	GCF_008085995.1_ASM808599v1	refseq	NZ_VSEX01000049.1
6913212	GCF_008086045.1_ASM808604v1_CLST_0	0	sanntis	63955	91048	NRP|Terpene	Isolate	GCF_008086045.1_ASM808604v1	refseq	NZ_VSEY01000017.1
6913213	GCF_008086045.1_ASM808604v1_CLST_1	0	sanntis	143517	166626	Alkaloid	Isolate	GCF_008086045.1_ASM808604v1	refseq	NZ_VSEY01000017.1
6913215	GCF_008086045.1_ASM808604v1_CLST_3	0	sanntis	13935	38975	Other	Isolate	GCF_008086045.1_ASM808604v1	refseq	NZ_VSEY01000075.1
6913216	GCF_008086045.1_ASM808604v1_CLST_4	0	sanntis	54376	84680	Polyketide	Isolate	GCF_008086045.1_ASM808604v1	refseq	NZ_VSEY01000026.1
6913217	GCF_008086045.1_ASM808604v1_CLST_5	0	sanntis	96053	130933	NRP	Isolate	GCF_008086045.1_ASM808604v1	refseq	NZ_VSEY01000026.1
6913218	GCF_008086045.1_ASM808604v1_CLST_6	1	sanntis	156926	188861	Polyketide	Isolate	GCF_008086045.1_ASM808604v1	refseq	NZ_VSEY01000026.1
6913220	GCF_008086045.1_ASM808604v1_CLST_8	0	sanntis	128232	147105	Polyketide	Isolate	GCF_008086045.1_ASM808604v1	refseq	NZ_VSEY01000022.1
6913222	GCF_008086045.1_ASM808604v1_CLST_10	0	sanntis	34349	47541	Terpene	Isolate	GCF_008086045.1_ASM808604v1	refseq	NZ_VSEY01000040.1
6913223	GCF_008086045.1_ASM808604v1_CLST_11	1	sanntis	61359	130041	NRP|Polyketide	Isolate	GCF_008086045.1_ASM808604v1	refseq	NZ_VSEY01000040.1
6913225	GCF_008086045.1_ASM808604v1_CLST_13	0	sanntis	33550	52564	NRP	Isolate	GCF_008086045.1_ASM808604v1	refseq	NZ_VSEY01000067.1
6913227	GCF_008086045.1_ASM808604v1_CLST_15	0	sanntis	29635	38392	Terpene	Isolate	GCF_008086045.1_ASM808604v1	refseq	NZ_VSEY01000048.1
6913228	GCF_008086045.1_ASM808604v1_CLST_16	10	sanntis	3	2348	NRP	Isolate	GCF_008086045.1_ASM808604v1	refseq	NZ_VSEY01000008.1
6913230	GCF_008086045.1_ASM808604v1_CLST_18	10	sanntis	2	17631	NRP	Isolate	GCF_008086045.1_ASM808604v1	refseq	NZ_VSEY01000085.1
6913232	GCF_008086045.1_ASM808604v1_CLST_20	11	sanntis	3	13646	RiPP	Isolate	GCF_008086045.1_ASM808604v1	refseq	NZ_VSEY01000092.1
6913234	GCF_008086045.1_ASM808604v1_CLST_22	0	sanntis	98883	135068	Terpene	Isolate	GCF_008086045.1_ASM808604v1	refseq	NZ_VSEY01000025.1
6913235	GCF_008086045.1_ASM808604v1_CLST_23	0	sanntis	145279	161860	RiPP	Isolate	GCF_008086045.1_ASM808604v1	refseq	NZ_VSEY01000025.1
6913238	GCF_008086045.1_ASM808604v1_CLST_26	0	sanntis	93857	129257	Polyketide	Isolate	GCF_008086045.1_ASM808604v1	refseq	NZ_VSEY01000034.1
6913239	GCF_008086045.1_ASM808604v1_CLST_27	0	sanntis	6968	183871	Polyketide	Isolate	GCF_008086045.1_ASM808604v1	refseq	NZ_VSEY01000013.1
6913242	GCF_008086045.1_ASM808604v1_CLST_30	0	sanntis	55701	93026	NRP	Isolate	GCF_008086045.1_ASM808604v1	refseq	NZ_VSEY01000024.1
6913244	GCF_008086045.1_ASM808604v1_CLST_32	0	sanntis	44876	122354	Polyketide	Isolate	GCF_008086045.1_ASM808604v1	refseq	NZ_VSEY01000009.1
6913245	GCF_008086045.1_ASM808604v1_CLST_33	0	sanntis	235644	257004	Alkaloid	Isolate	GCF_008086045.1_ASM808604v1	refseq	NZ_VSEY01000009.1
6913247	GCF_008086045.1_ASM808604v1_CLST_35	10	sanntis	1	13411	RiPP	Isolate	GCF_008086045.1_ASM808604v1	refseq	NZ_VSEY01000068.1
6913248	GCF_008086045.1_ASM808604v1_CLST_36	10	sanntis	2	9973	Terpene	Isolate	GCF_008086045.1_ASM808604v1	refseq	NZ_VSEY01000088.1
6913251	GCF_008086045.1_ASM808604v1_CLST_39	10	sanntis	122	50434	Alkaloid	Isolate	GCF_008086045.1_ASM808604v1	refseq	NZ_VSEY01000064.1
6913253	GCF_008086045.1_ASM808604v1_CLST_41	0	sanntis	68022	118237	NRP|Polyketide	Isolate	GCF_008086045.1_ASM808604v1	refseq	NZ_VSEY01000031.1
6913254	GCF_008086045.1_ASM808604v1_CLST_42	0	sanntis	134313	159092	RiPP	Isolate	GCF_008086045.1_ASM808604v1	refseq	NZ_VSEY01000031.1
6913257	GCF_008086045.1_ASM808604v1_CLST_45	0	sanntis	5081	36207	Polyketide	Isolate	GCF_008086045.1_ASM808604v1	refseq	NZ_VSEY01000060.1
6913259	GCF_008086045.1_ASM808604v1_CLST_47	0	sanntis	81824	87142	Terpene	Isolate	GCF_008086045.1_ASM808604v1	refseq	NZ_VSEY01000001.1
6913260	GCF_008086045.1_ASM808604v1_CLST_48	0	sanntis	174740	266848	NRP|Polyketide	Isolate	GCF_008086045.1_ASM808604v1	refseq	NZ_VSEY01000001.1
6913261	GCF_008086045.1_ASM808604v1_CLST_49	1	sanntis	489718	614328	NRP|Polyketide	Isolate	GCF_008086045.1_ASM808604v1	refseq	NZ_VSEY01000001.1
6913265	GCF_008086045.1_ASM808604v1_CLST_53	0	sanntis	134395	162307	NRP	Isolate	GCF_008086045.1_ASM808604v1	refseq	NZ_VSEY01000033.1
6913269	GCF_008086045.1_ASM808604v1_CLST_57	0	sanntis	48406	95836	Alkaloid	Isolate	GCF_008086045.1_ASM808604v1	refseq	NZ_VSEY01000004.1
6913270	GCF_008086045.1_ASM808604v1_CLST_58	0	sanntis	138775	187681	Other	Isolate	GCF_008086045.1_ASM808604v1	refseq	NZ_VSEY01000004.1
6913271	GCF_008086045.1_ASM808604v1_CLST_59	0	sanntis	259752	270031	Terpene	Isolate	GCF_008086045.1_ASM808604v1	refseq	NZ_VSEY01000004.1
6913277	GCF_008086045.1_ASM808604v1_CLST_65	0	sanntis	118271	133425	Polyketide	Isolate	GCF_008086045.1_ASM808604v1	refseq	NZ_VSEY01000037.1
6913278	GCF_008086045.1_ASM808604v1_CLST_66	0	sanntis	26791	48944	Polyketide	Isolate	GCF_008086045.1_ASM808604v1	refseq	NZ_VSEY01000019.1
6913280	GCF_008086045.1_ASM808604v1_CLST_68	0	sanntis	20099	48821	Other	Isolate	GCF_008086045.1_ASM808604v1	refseq	NZ_VSEY01000005.1
6913281	GCF_008086045.1_ASM808604v1_CLST_69	0	sanntis	56073	87597	Terpene	Isolate	GCF_008086045.1_ASM808604v1	refseq	NZ_VSEY01000005.1
6913286	GCF_008086045.1_ASM808604v1_CLST_74	10	sanntis	772	33724	NRP|Polyketide	Isolate	GCF_008086045.1_ASM808604v1	refseq	NZ_VSEY01000038.1
6913287	GCF_008086045.1_ASM808604v1_CLST_75	10	sanntis	3	32625	Polyketide	Isolate	GCF_008086045.1_ASM808604v1	refseq	NZ_VSEY01000042.1
6913288	GCF_008086045.1_ASM808604v1_CLST_76	0	sanntis	197811	243862	NRP	Isolate	GCF_008086045.1_ASM808604v1	refseq	NZ_VSEY01000012.1
6913292	GCF_008086045.1_ASM808604v1_CLST_80	11	sanntis	2	35205	NRP	Isolate	GCF_008086045.1_ASM808604v1	refseq	NZ_VSEY01000079.1
6913294	GCF_008086045.1_ASM808604v1_CLST_82	0	sanntis	22456	89721	Polyketide	Isolate	GCF_008086045.1_ASM808604v1	refseq	NZ_VSEY01000021.1
6913296	GCF_008086045.1_ASM808604v1_CLST_84	10	sanntis	99	24885	Other	Isolate	GCF_008086045.1_ASM808604v1	refseq	NZ_VSEY01000078.1
6913297	GCF_008086045.1_ASM808604v1_CLST_85	10	sanntis	2	24804	NRP|Polyketide	Isolate	GCF_008086045.1_ASM808604v1	refseq	NZ_VSEY01000065.1
6913299	GCF_008086045.1_ASM808604v1_CLST_87	0	sanntis	29292	62518	Other	Isolate	GCF_008086045.1_ASM808604v1	refseq	NZ_VSEY01000003.1
6913300	GCF_008086045.1_ASM808604v1_CLST_88	0	sanntis	294073	300848	RiPP	Isolate	GCF_008086045.1_ASM808604v1	refseq	NZ_VSEY01000003.1
6913301	GCF_008086045.1_ASM808604v1_CLST_89	0	sanntis	395774	399239	Terpene	Isolate	GCF_008086045.1_ASM808604v1	refseq	NZ_VSEY01000003.1
6913302	GCF_008086045.1_ASM808604v1_CLST_90	0	sanntis	27157	34438	Polyketide	Isolate	GCF_008086045.1_ASM808604v1	refseq	NZ_VSEY01000054.1
6913303	GCF_008086115.1_ASM808611v1_CLST_0	0	sanntis	192904	221059	Polyketide	Isolate	GCF_008086115.1_ASM808611v1	refseq	NZ_VSIY01000005.1
6913305	GCF_008086115.1_ASM808611v1_CLST_2	0	sanntis	212979	215001	Polyketide	Isolate	GCF_008086115.1_ASM808611v1	refseq	NZ_VSIY01000013.1
6913306	GCF_008086115.1_ASM808611v1_CLST_3	0	sanntis	298128	306993	Other	Isolate	GCF_008086115.1_ASM808611v1	refseq	NZ_VSIY01000013.1
6913308	GCF_008086115.1_ASM808611v1_CLST_5	0	sanntis	561243	573522	Terpene	Isolate	GCF_008086115.1_ASM808611v1	refseq	NZ_VSIY01000003.1
6913309	GCF_008086115.1_ASM808611v1_CLST_6	0	sanntis	604203	617992	Saccharide	Isolate	GCF_008086115.1_ASM808611v1	refseq	NZ_VSIY01000003.1
6913310	GCF_008086115.1_ASM808611v1_CLST_7	0	sanntis	7782	11691	Polyketide	Isolate	GCF_008086115.1_ASM808611v1	refseq	NZ_VSIY01000001.1
6913311	GCF_008086115.1_ASM808611v1_CLST_8	0	sanntis	604747	608870	Other	Isolate	GCF_008086115.1_ASM808611v1	refseq	NZ_VSIY01000004.1
6913315	GCF_008086345.1_ASM808634v1_CLST_0	0	sanntis	553933	571607	Saccharide	Isolate	GCF_008086345.1_ASM808634v1	refseq	NZ_CP043006.1
6913316	GCF_008086345.1_ASM808634v1_CLST_1	0	sanntis	621209	627540	Other	Isolate	GCF_008086345.1_ASM808634v1	refseq	NZ_CP043006.1
6913317	GCF_008086345.1_ASM808634v1_CLST_2	0	sanntis	1405827	1434446	Saccharide	Isolate	GCF_008086345.1_ASM808634v1	refseq	NZ_CP043006.1
6913318	GCF_008086345.1_ASM808634v1_CLST_3	0	sanntis	1990408	2006520	Polyketide	Isolate	GCF_008086345.1_ASM808634v1	refseq	NZ_CP043006.1
6913319	GCF_008086345.1_ASM808634v1_CLST_4	0	sanntis	2681331	2706817	Other	Isolate	GCF_008086345.1_ASM808634v1	refseq	NZ_CP043006.1
6913320	GCF_008086345.1_ASM808634v1_CLST_5	0	sanntis	3310789	3336518	Saccharide	Isolate	GCF_008086345.1_ASM808634v1	refseq	NZ_CP043006.1
6913321	GCF_008086345.1_ASM808634v1_CLST_6	0	sanntis	4137321	4142305	Terpene	Isolate	GCF_008086345.1_ASM808634v1	refseq	NZ_CP043006.1
6913322	GCF_008086345.1_ASM808634v1_CLST_7	0	sanntis	4396906	4400232	RiPP	Isolate	GCF_008086345.1_ASM808634v1	refseq	NZ_CP043006.1
6913323	GCF_008086345.1_ASM808634v1_CLST_8	0	sanntis	5288528	5291658	Terpene	Isolate	GCF_008086345.1_ASM808634v1	refseq	NZ_CP043006.1
6913334	GCF_008119785.1_ASM811978v1_CLST_0	0	sanntis	301544	306838	Terpene	Isolate	GCF_008119785.1_ASM811978v1	refseq	NZ_VSFA01000002.1
6913337	GCF_008119785.1_ASM811978v1_CLST_3	1	sanntis	11918	68495	NRP|Polyketide	Isolate	GCF_008119785.1_ASM811978v1	refseq	NZ_VSFA01000037.1
6913339	GCF_008119785.1_ASM811978v1_CLST_5	0	sanntis	35303	58013	Other	Isolate	GCF_008119785.1_ASM811978v1	refseq	NZ_VSFA01000032.1
6913341	GCF_008119785.1_ASM811978v1_CLST_7	10	sanntis	2	12575	Other	Isolate	GCF_008119785.1_ASM811978v1	refseq	NZ_VSFA01000059.1
6913342	GCF_008119785.1_ASM811978v1_CLST_8	1	sanntis	27319	45929	NRP	Isolate	GCF_008119785.1_ASM811978v1	refseq	NZ_VSFA01000059.1
6913344	GCF_008119785.1_ASM811978v1_CLST_10	0	sanntis	24372	70048	Polyketide	Isolate	GCF_008119785.1_ASM811978v1	refseq	NZ_VSFA01000034.1
6913346	GCF_008119785.1_ASM811978v1_CLST_12	10	sanntis	1	34201	NRP|Polyketide	Isolate	GCF_008119785.1_ASM811978v1	refseq	NZ_VSFA01000022.1
6913348	GCF_008119785.1_ASM811978v1_CLST_14	11	sanntis	1	33733	NRP	Isolate	GCF_008119785.1_ASM811978v1	refseq	NZ_VSFA01000078.1
6913349	GCF_008119785.1_ASM811978v1_CLST_15	10	sanntis	2	12337	NRP	Isolate	GCF_008119785.1_ASM811978v1	refseq	NZ_VSFA01000155.1
6913351	GCF_008119785.1_ASM811978v1_CLST_17	0	sanntis	124372	144175	Terpene	Isolate	GCF_008119785.1_ASM811978v1	refseq	NZ_VSFA01000008.1
6913353	GCF_008119785.1_ASM811978v1_CLST_19	10	sanntis	2	15365	NRP	Isolate	GCF_008119785.1_ASM811978v1	refseq	NZ_VSFA01000113.1
6913355	GCF_008119785.1_ASM811978v1_CLST_21	0	sanntis	9828	27715	Saccharide	Isolate	GCF_008119785.1_ASM811978v1	refseq	NZ_VSFA01000021.1
6913356	GCF_008119785.1_ASM811978v1_CLST_22	11	sanntis	54	30642	NRP|Polyketide	Isolate	GCF_008119785.1_ASM811978v1	refseq	NZ_VSFA01000087.1
6913359	GCF_008119785.1_ASM811978v1_CLST_25	10	sanntis	2	11214	Polyketide	Isolate	GCF_008119785.1_ASM811978v1	refseq	NZ_VSFA01000100.1
6913361	GCF_008119785.1_ASM811978v1_CLST_27	11	sanntis	91	40879	NRP	Isolate	GCF_008119785.1_ASM811978v1	refseq	NZ_VSFA01000063.1
6913363	GCF_008119785.1_ASM811978v1_CLST_29	11	sanntis	142	32911	NRP|Polyketide	Isolate	GCF_008119785.1_ASM811978v1	refseq	NZ_VSFA01000080.1
6913365	GCF_008119785.1_ASM811978v1_CLST_31	10	sanntis	2	52965	Polyketide	Isolate	GCF_008119785.1_ASM811978v1	refseq	NZ_VSFA01000048.1
6913367	GCF_008119785.1_ASM811978v1_CLST_33	11	sanntis	1	20984	NRP|Polyketide	Isolate	GCF_008119785.1_ASM811978v1	refseq	NZ_VSFA01000107.1
6913369	GCF_008119785.1_ASM811978v1_CLST_35	0	sanntis	132974	150067	Saccharide	Isolate	GCF_008119785.1_ASM811978v1	refseq	NZ_VSFA01000003.1
6913370	GCF_008119785.1_ASM811978v1_CLST_36	10	sanntis	68	6402	Saccharide	Isolate	GCF_008119785.1_ASM811978v1	refseq	NZ_VSFA01000020.1
6913371	GCF_008119785.1_ASM811978v1_CLST_37	11	sanntis	2	47024	NRP	Isolate	GCF_008119785.1_ASM811978v1	refseq	NZ_VSFA01000055.1
6913373	GCF_008119785.1_ASM811978v1_CLST_39	0	sanntis	157541	163830	Polyketide|Terpene	Isolate	GCF_008119785.1_ASM811978v1	refseq	NZ_VSFA01000001.1
6913374	GCF_008119785.1_ASM811978v1_CLST_40	0	sanntis	636543	640285	RiPP	Isolate	GCF_008119785.1_ASM811978v1	refseq	NZ_VSFA01000001.1
6913377	GCF_008119785.1_ASM811978v1_CLST_43	10	sanntis	74	29162	Terpene	Isolate	GCF_008119785.1_ASM811978v1	refseq	NZ_VSFA01000029.1
6913380	GCF_008119785.1_ASM811978v1_CLST_46	10	sanntis	2	11129	Polyketide	Isolate	GCF_008119785.1_ASM811978v1	refseq	NZ_VSFA01000015.1
6913381	GCF_008119785.1_ASM811978v1_CLST_47	11	sanntis	3	16887	NRP	Isolate	GCF_008119785.1_ASM811978v1	refseq	NZ_VSFA01000129.1
6913382	GCF_008119785.1_ASM811978v1_CLST_48	10	sanntis	3	12075	NRP	Isolate	GCF_008119785.1_ASM811978v1	refseq	NZ_VSFA01000031.1
6913385	GCF_008119785.1_ASM811978v1_CLST_51	0	sanntis	29366	51993	Alkaloid	Isolate	GCF_008119785.1_ASM811978v1	refseq	NZ_VSFA01000017.1
6913386	GCF_008119785.1_ASM811978v1_CLST_52	11	sanntis	24	14917	NRP	Isolate	GCF_008119785.1_ASM811978v1	refseq	NZ_VSFA01000139.1
6913388	GCF_008119785.1_ASM811978v1_CLST_54	0	sanntis	3951	44184	NRP	Isolate	GCF_008119785.1_ASM811978v1	refseq	NZ_VSFA01000026.1
6913389	GCF_008119785.1_ASM811978v1_CLST_55	10	sanntis	3	46133	NRP|Polyketide	Isolate	GCF_008119785.1_ASM811978v1	refseq	NZ_VSFA01000056.1
6913390	GCF_008121305.1_ASM812130v1_CLST_0	0	sanntis	15770	33968	RiPP	Isolate	GCF_008121305.1_ASM812130v1	refseq	NZ_VSRQ01000008.1
6913394	GCF_008121305.1_ASM812130v1_CLST_4	0	sanntis	275006	287824	Other	Isolate	GCF_008121305.1_ASM812130v1	refseq	NZ_VSRQ01000010.1
6913395	GCF_008121305.1_ASM812130v1_CLST_5	0	sanntis	45989	82513	NRP	Isolate	GCF_008121305.1_ASM812130v1	refseq	NZ_VSRQ01000011.1
6913396	GCF_008121305.1_ASM812130v1_CLST_6	0	sanntis	103332	128211	NRP	Isolate	GCF_008121305.1_ASM812130v1	refseq	NZ_VSRQ01000011.1
6913398	GCF_008121305.1_ASM812130v1_CLST_8	0	sanntis	16721	82831	NRP|Polyketide	Isolate	GCF_008121305.1_ASM812130v1	refseq	NZ_VSRQ01000006.1
6913399	GCF_008121305.1_ASM812130v1_CLST_9	0	sanntis	317997	354704	Terpene	Isolate	GCF_008121305.1_ASM812130v1	refseq	NZ_VSRQ01000006.1
6913400	GCF_008121305.1_ASM812130v1_CLST_10	0	sanntis	528638	563312	Polyketide	Isolate	GCF_008121305.1_ASM812130v1	refseq	NZ_VSRQ01000006.1
6913401	GCF_008121305.1_ASM812130v1_CLST_11	0	sanntis	598192	612148	Polyketide	Isolate	GCF_008121305.1_ASM812130v1	refseq	NZ_VSRQ01000006.1
6913405	GCF_008121305.1_ASM812130v1_CLST_15	0	sanntis	56779	81373	Polyketide	Isolate	GCF_008121305.1_ASM812130v1	refseq	NZ_VSRQ01000003.1
6913406	GCF_008121305.1_ASM812130v1_CLST_16	0	sanntis	162386	196389	Polyketide	Isolate	GCF_008121305.1_ASM812130v1	refseq	NZ_VSRQ01000003.1
6913407	GCF_008121305.1_ASM812130v1_CLST_17	0	sanntis	224858	237872	Other	Isolate	GCF_008121305.1_ASM812130v1	refseq	NZ_VSRQ01000003.1
6913408	GCF_008121305.1_ASM812130v1_CLST_18	0	sanntis	647636	668549	Other	Isolate	GCF_008121305.1_ASM812130v1	refseq	NZ_VSRQ01000003.1
6913410	GCF_008121305.1_ASM812130v1_CLST_20	0	sanntis	60483	66413	Other	Isolate	GCF_008121305.1_ASM812130v1	refseq	NZ_VSRQ01000004.1
6913414	GCF_008121305.1_ASM812130v1_CLST_24	10	sanntis	3	132801	Polyketide	Isolate	GCF_008121305.1_ASM812130v1	refseq	NZ_VSRQ01000009.1
6913415	GCF_008121305.1_ASM812130v1_CLST_25	0	sanntis	150713	224515	NRP	Isolate	GCF_008121305.1_ASM812130v1	refseq	NZ_VSRQ01000009.1
6913416	GCF_008121305.1_ASM812130v1_CLST_26	0	sanntis	233434	240497	RiPP	Isolate	GCF_008121305.1_ASM812130v1	refseq	NZ_VSRQ01000009.1
6913417	GCF_008121305.1_ASM812130v1_CLST_27	0	sanntis	245554	304360	Polyketide	Isolate	GCF_008121305.1_ASM812130v1	refseq	NZ_VSRQ01000009.1
6913421	GCF_008121305.1_ASM812130v1_CLST_31	0	sanntis	71433	80653	RiPP	Isolate	GCF_008121305.1_ASM812130v1	refseq	NZ_VSRQ01000002.1
6913422	GCF_008121305.1_ASM812130v1_CLST_32	0	sanntis	246292	282043	RiPP	Isolate	GCF_008121305.1_ASM812130v1	refseq	NZ_VSRQ01000002.1
6913423	GCF_008121305.1_ASM812130v1_CLST_33	0	sanntis	496534	513249	Other	Isolate	GCF_008121305.1_ASM812130v1	refseq	NZ_VSRQ01000002.1
6913424	GCF_008121305.1_ASM812130v1_CLST_34	0	sanntis	519148	547786	NRP|Polyketide	Isolate	GCF_008121305.1_ASM812130v1	refseq	NZ_VSRQ01000002.1
6913425	GCF_008121305.1_ASM812130v1_CLST_35	0	sanntis	978365	1005742	RiPP	Isolate	GCF_008121305.1_ASM812130v1	refseq	NZ_VSRQ01000002.1
6913429	GCF_008121305.1_ASM812130v1_CLST_39	0	sanntis	207499	280600	NRP	Isolate	GCF_008121305.1_ASM812130v1	refseq	NZ_VSRQ01000001.1
6913430	GCF_008121305.1_ASM812130v1_CLST_40	0	sanntis	303299	441810	Polyketide	Isolate	GCF_008121305.1_ASM812130v1	refseq	NZ_VSRQ01000001.1
6913431	GCF_008121305.1_ASM812130v1_CLST_41	0	sanntis	735522	835677	Polyketide	Isolate	GCF_008121305.1_ASM812130v1	refseq	NZ_VSRQ01000001.1
6913432	GCF_008121305.1_ASM812130v1_CLST_42	0	sanntis	1316852	1343767	Polyketide|Saccharide	Isolate	GCF_008121305.1_ASM812130v1	refseq	NZ_VSRQ01000001.1
6913433	GCF_008121305.1_ASM812130v1_CLST_43	0	sanntis	1407174	1434617	Terpene	Isolate	GCF_008121305.1_ASM812130v1	refseq	NZ_VSRQ01000001.1
6913434	GCF_008121305.1_ASM812130v1_CLST_44	0	sanntis	1487569	1522535	Saccharide	Isolate	GCF_008121305.1_ASM812130v1	refseq	NZ_VSRQ01000001.1
6913435	GCF_008121305.1_ASM812130v1_CLST_45	0	sanntis	1678027	1695124	Polyketide	Isolate	GCF_008121305.1_ASM812130v1	refseq	NZ_VSRQ01000001.1
6913436	GCF_008121305.1_ASM812130v1_CLST_46	0	sanntis	1783942	1824504	Saccharide	Isolate	GCF_008121305.1_ASM812130v1	refseq	NZ_VSRQ01000001.1
6913449	GCF_008121555.1_ASM812155v1_CLST_0	0	sanntis	405784	408420	Saccharide	Isolate	GCF_008121555.1_ASM812155v1	refseq	NZ_VOQT01000002.1
6913450	GCF_008121555.1_ASM812155v1_CLST_1	0	sanntis	44904	71590	Saccharide	Isolate	GCF_008121555.1_ASM812155v1	refseq	NZ_VOQT01000020.1
6913453	GCF_008121555.1_ASM812155v1_CLST_4	10	sanntis	1457	10474	RiPP	Isolate	GCF_008121555.1_ASM812155v1	refseq	NZ_VOQT01000026.1
6913455	GCF_008121555.1_ASM812155v1_CLST_6	0	sanntis	23587	66327	Polyketide	Isolate	GCF_008121555.1_ASM812155v1	refseq	NZ_VOQT01000019.1
6913458	GCF_008121565.1_ASM812156v1_CLST_0	0	sanntis	431676	434314	Saccharide	Isolate	GCF_008121565.1_ASM812156v1	refseq	NZ_VOQU01000004.1
6913459	GCF_008121565.1_ASM812156v1_CLST_1	0	sanntis	632197	647375	Alkaloid	Isolate	GCF_008121565.1_ASM812156v1	refseq	NZ_VOQU01000004.1
6913461	GCF_008121565.1_ASM812156v1_CLST_3	0	sanntis	747056	761945	Other	Isolate	GCF_008121565.1_ASM812156v1	refseq	NZ_VOQU01000003.1
6913462	GCF_008121565.1_ASM812156v1_CLST_4	0	sanntis	125087	157551	Saccharide	Isolate	GCF_008121565.1_ASM812156v1	refseq	NZ_VOQU01000007.1
6913463	GCF_008121565.1_ASM812156v1_CLST_5	0	sanntis	39535	47380	RiPP	Isolate	GCF_008121565.1_ASM812156v1	refseq	NZ_VOQU01000001.1
6913468	GCF_008122265.1_ASM812226v1_CLST_0	0	sanntis	71913	78120	NRP|Saccharide	Isolate	GCF_008122265.1_ASM812226v1	refseq	NZ_CP043042.1
6913469	GCF_008122265.1_ASM812226v1_CLST_1	0	sanntis	183339	186847	Other	Isolate	GCF_008122265.1_ASM812226v1	refseq	NZ_CP043042.1
6913470	GCF_008122265.1_ASM812226v1_CLST_2	0	sanntis	497831	512599	Saccharide	Isolate	GCF_008122265.1_ASM812226v1	refseq	NZ_CP043042.1
6913471	GCF_008122265.1_ASM812226v1_CLST_3	0	sanntis	877699	897098	Saccharide	Isolate	GCF_008122265.1_ASM812226v1	refseq	NZ_CP043042.1
6913472	GCF_008122265.1_ASM812226v1_CLST_4	0	sanntis	1102722	1106329	Polyketide	Isolate	GCF_008122265.1_ASM812226v1	refseq	NZ_CP043042.1
6913473	GCF_008122265.1_ASM812226v1_CLST_5	0	sanntis	2267922	2281139	Other	Isolate	GCF_008122265.1_ASM812226v1	refseq	NZ_CP043042.1
6913474	GCF_008122265.1_ASM812226v1_CLST_6	0	sanntis	2802035	2817016	Polyketide	Isolate	GCF_008122265.1_ASM812226v1	refseq	NZ_CP043042.1
6913475	GCF_008122265.1_ASM812226v1_CLST_7	0	sanntis	2925649	2953679	Saccharide	Isolate	GCF_008122265.1_ASM812226v1	refseq	NZ_CP043042.1
6913484	GCF_008122505.1_ASM812250v1_CLST_0	0	sanntis	361446	410771	Saccharide	Isolate	GCF_008122505.1_ASM812250v1	refseq	NZ_VSSB01000001.1
6913485	GCF_008122505.1_ASM812250v1_CLST_1	0	sanntis	1889804	1906948	Polyketide	Isolate	GCF_008122505.1_ASM812250v1	refseq	NZ_VSSB01000001.1
6913486	GCF_008122505.1_ASM812250v1_CLST_2	0	sanntis	2656105	2689457	RiPP	Isolate	GCF_008122505.1_ASM812250v1	refseq	NZ_VSSB01000001.1
6913490	GCF_008122505.1_ASM812250v1_CLST_6	0	sanntis	406928	412165	Other	Isolate	GCF_008122505.1_ASM812250v1	refseq	NZ_VSSB01000002.1
6913491	GCF_008122505.1_ASM812250v1_CLST_7	0	sanntis	945951	957739	Polyketide	Isolate	GCF_008122505.1_ASM812250v1	refseq	NZ_VSSB01000002.1
6913492	GCF_008122505.1_ASM812250v1_CLST_8	0	sanntis	1106342	1112705	Terpene	Isolate	GCF_008122505.1_ASM812250v1	refseq	NZ_VSSB01000002.1
6913494	GCF_008123875.1_ASM812387v1_CLST_0	0	sanntis	436889	475147	Other	Isolate	GCF_008123875.1_ASM812387v1	refseq	NZ_VSSC01000001.1
6913495	GCF_008123875.1_ASM812387v1_CLST_1	0	sanntis	636004	655396	Other	Isolate	GCF_008123875.1_ASM812387v1	refseq	NZ_VSSC01000001.1
6913497	GCF_008123875.1_ASM812387v1_CLST_3	0	sanntis	466645	474099	RiPP	Isolate	GCF_008123875.1_ASM812387v1	refseq	NZ_VSSC01000003.1
6913502	GCF_008123875.1_ASM812387v1_CLST_8	11	sanntis	79	34104	NRP	Isolate	GCF_008123875.1_ASM812387v1	refseq	NZ_VSSC01000008.1
6913504	GCF_008123875.1_ASM812387v1_CLST_10	11	sanntis	3	9357	NRP	Isolate	GCF_008123875.1_ASM812387v1	refseq	NZ_VSSC01000015.1
6913506	GCF_008123875.1_ASM812387v1_CLST_12	10	sanntis	3	20676	NRP	Isolate	GCF_008123875.1_ASM812387v1	refseq	NZ_VSSC01000007.1
6913507	GCF_008123875.1_ASM812387v1_CLST_13	0	sanntis	167746	194549	NRP	Isolate	GCF_008123875.1_ASM812387v1	refseq	NZ_VSSC01000007.1
6913510	GCF_008123875.1_ASM812387v1_CLST_16	0	sanntis	239184	247438	RiPP	Isolate	GCF_008123875.1_ASM812387v1	refseq	NZ_VSSC01000005.1
6913512	GCF_008123875.1_ASM812387v1_CLST_18	0	sanntis	272603	297480	Other	Isolate	GCF_008123875.1_ASM812387v1	refseq	NZ_VSSC01000004.1
6913515	GCF_008189685.1_ASM818968v1_CLST_0	0	sanntis	537815	543527	RiPP	Isolate	GCF_008189685.1_ASM818968v1	refseq	NZ_CP043312.1
6913516	GCF_008257445.1_ASM825744v1_CLST_0	11	sanntis	161	44963	NRP	Isolate	GCF_008257445.1_ASM825744v1	refseq	NZ_VTRR01000160.1
6913518	GCF_008257445.1_ASM825744v1_CLST_2	10	sanntis	3	15479	Terpene	Isolate	GCF_008257445.1_ASM825744v1	refseq	NZ_VTRR01000241.1
6913522	GCF_008257445.1_ASM825744v1_CLST_6	0	sanntis	8688	17350	RiPP	Isolate	GCF_008257445.1_ASM825744v1	refseq	NZ_VTRR01000171.1
6913523	GCF_008257445.1_ASM825744v1_CLST_7	11	sanntis	3	50875	Polyketide	Isolate	GCF_008257445.1_ASM825744v1	refseq	NZ_VTRR01000082.1
6913525	GCF_008257445.1_ASM825744v1_CLST_9	0	sanntis	8226	12301	RiPP	Isolate	GCF_008257445.1_ASM825744v1	refseq	NZ_VTRR01000012.1
6913526	GCF_008257445.1_ASM825744v1_CLST_10	0	sanntis	12275	28940	Polyketide	Isolate	GCF_008257445.1_ASM825744v1	refseq	NZ_VTRR01000109.1
6913528	GCF_008257445.1_ASM825744v1_CLST_12	0	sanntis	10200	29019	NRP	Isolate	GCF_008257445.1_ASM825744v1	refseq	NZ_VTRR01000189.1
6913531	GCF_008257445.1_ASM825744v1_CLST_15	0	sanntis	39104	50872	RiPP	Isolate	GCF_008257445.1_ASM825744v1	refseq	NZ_VTRR01000048.1
6913533	GCF_008257445.1_ASM825744v1_CLST_17	1	sanntis	5877	9740	Polyketide	Isolate	GCF_008257445.1_ASM825744v1	refseq	NZ_VTRR01000071.1
6913534	GCF_008257445.1_ASM825744v1_CLST_18	0	sanntis	10611	31540	Polyketide	Isolate	GCF_008257445.1_ASM825744v1	refseq	NZ_VTRR01000213.1
6913536	GCF_008257445.1_ASM825744v1_CLST_20	10	sanntis	15	5868	RiPP	Isolate	GCF_008257445.1_ASM825744v1	refseq	NZ_VTRR01000009.1
6913538	GCF_008257445.1_ASM825744v1_CLST_22	0	sanntis	16651	42585	RiPP	Isolate	GCF_008257445.1_ASM825744v1	refseq	NZ_VTRR01000076.1
6913540	GCF_008257445.1_ASM825744v1_CLST_24	10	sanntis	1	11016	Alkaloid|Polyketide	Isolate	GCF_008257445.1_ASM825744v1	refseq	NZ_VTRR01000170.1
6913542	GCF_008257445.1_ASM825744v1_CLST_26	0	sanntis	6212	11628	RiPP	Isolate	GCF_008257445.1_ASM825744v1	refseq	NZ_VTRR01000172.1
6913543	GCF_008257445.1_ASM825744v1_CLST_27	0	sanntis	25181	41197	Other	Isolate	GCF_008257445.1_ASM825744v1	refseq	NZ_VTRR01000172.1
6913545	GCF_008257445.1_ASM825744v1_CLST_29	10	sanntis	1	15285	RiPP	Isolate	GCF_008257445.1_ASM825744v1	refseq	NZ_VTRR01000090.1
6913546	GCF_008257445.1_ASM825744v1_CLST_30	11	sanntis	625	10791	NRP|Polyketide	Isolate	GCF_008257445.1_ASM825744v1	refseq	NZ_VTRR01000099.1
6913548	GCF_008257445.1_ASM825744v1_CLST_32	11	sanntis	227	32469	NRP|Polyketide	Isolate	GCF_008257445.1_ASM825744v1	refseq	NZ_VTRR01000151.1
6913550	GCF_008257445.1_ASM825744v1_CLST_34	0	sanntis	30089	48089	RiPP	Isolate	GCF_008257445.1_ASM825744v1	refseq	NZ_VTRR01000026.1
6913552	GCF_008271805.1_ASM827180v1_CLST_0	10	sanntis	3	36159	NRP|Polyketide	Isolate	GCF_008271805.1_ASM827180v1	refseq	NZ_VSRY01000158.1
6913553	GCF_008271805.1_ASM827180v1_CLST_1	0	sanntis	51853	146752	NRP	Isolate	GCF_008271805.1_ASM827180v1	refseq	NZ_VSRY01000158.1
6913556	GCF_008271805.1_ASM827180v1_CLST_4	11	sanntis	1	4298	Polyketide	Isolate	GCF_008271805.1_ASM827180v1	refseq	NZ_VSRY01000126.1
6913557	GCF_008271805.1_ASM827180v1_CLST_5	10	sanntis	1	32344	Polyketide	Isolate	GCF_008271805.1_ASM827180v1	refseq	NZ_VSRY01000157.1
6913558	GCF_008271805.1_ASM827180v1_CLST_6	1	sanntis	53838	95012	RiPP	Isolate	GCF_008271805.1_ASM827180v1	refseq	NZ_VSRY01000157.1
6913562	GCF_008271805.1_ASM827180v1_CLST_10	10	sanntis	2	60236	NRP|Polyketide	Isolate	GCF_008271805.1_ASM827180v1	refseq	NZ_VSRY01000040.1
6913564	GCF_008271805.1_ASM827180v1_CLST_12	1	sanntis	64977	108432	NRP|Polyketide	Isolate	GCF_008271805.1_ASM827180v1	refseq	NZ_VSRY01000160.1
6913566	GCF_008271805.1_ASM827180v1_CLST_14	1	sanntis	363489	383517	NRP	Isolate	GCF_008271805.1_ASM827180v1	refseq	NZ_VSRY01000173.1
6913568	GCF_008271805.1_ASM827180v1_CLST_16	0	sanntis	65563	131783	Polyketide	Isolate	GCF_008271805.1_ASM827180v1	refseq	NZ_VSRY01000146.1
6913570	GCF_008271805.1_ASM827180v1_CLST_18	0	sanntis	19331	44019	Other	Isolate	GCF_008271805.1_ASM827180v1	refseq	NZ_VSRY01000164.1
6913571	GCF_008271805.1_ASM827180v1_CLST_19	10	sanntis	3	47605	Other	Isolate	GCF_008271805.1_ASM827180v1	refseq	NZ_VSRY01000170.1
6913572	GCF_008271805.1_ASM827180v1_CLST_20	0	sanntis	51783	60029	Other	Isolate	GCF_008271805.1_ASM827180v1	refseq	NZ_VSRY01000170.1
6913575	GCF_008271805.1_ASM827180v1_CLST_23	0	sanntis	50672	55395	Polyketide	Isolate	GCF_008271805.1_ASM827180v1	refseq	NZ_VSRY01000014.1
6913578	GCF_008271805.1_ASM827180v1_CLST_26	0	sanntis	55937	78719	Terpene	Isolate	GCF_008271805.1_ASM827180v1	refseq	NZ_VSRY01000133.1
6913580	GCF_008271805.1_ASM827180v1_CLST_28	1	sanntis	42248	64752	RiPP	Isolate	GCF_008271805.1_ASM827180v1	refseq	NZ_VSRY01000094.1
6913582	GCF_008271805.1_ASM827180v1_CLST_30	0	sanntis	70187	98646	Terpene	Isolate	GCF_008271805.1_ASM827180v1	refseq	NZ_VSRY01000123.1
6913584	GCF_008271805.1_ASM827180v1_CLST_32	0	sanntis	37194	53692	Saccharide	Isolate	GCF_008271805.1_ASM827180v1	refseq	NZ_VSRY01000152.1
6913585	GCF_008271805.1_ASM827180v1_CLST_33	0	sanntis	191258	206003	Polyketide|Saccharide	Isolate	GCF_008271805.1_ASM827180v1	refseq	NZ_VSRY01000152.1
6913586	GCF_008271805.1_ASM827180v1_CLST_34	0	sanntis	327744	335047	Other	Isolate	GCF_008271805.1_ASM827180v1	refseq	NZ_VSRY01000152.1
6913587	GCF_008271805.1_ASM827180v1_CLST_35	0	sanntis	73724	85465	Terpene	Isolate	GCF_008271805.1_ASM827180v1	refseq	NZ_VSRY01000145.1
6913588	GCF_008271805.1_ASM827180v1_CLST_36	0	sanntis	102318	108857	NRP	Isolate	GCF_008271805.1_ASM827180v1	refseq	NZ_VSRY01000145.1
6913590	GCF_008271805.1_ASM827180v1_CLST_38	0	sanntis	73661	87603	RiPP	Isolate	GCF_008271805.1_ASM827180v1	refseq	NZ_VSRY01000139.1
6913592	GCF_008271805.1_ASM827180v1_CLST_40	11	sanntis	1	5993	Polyketide	Isolate	GCF_008271805.1_ASM827180v1	refseq	NZ_VSRY01000169.1
6913594	GCF_008271805.1_ASM827180v1_CLST_42	1	sanntis	131317	140454	Polyketide	Isolate	GCF_008271805.1_ASM827180v1	refseq	NZ_VSRY01000091.1
6913596	GCF_008271805.1_ASM827180v1_CLST_44	11	sanntis	140	21759	Saccharide	Isolate	GCF_008271805.1_ASM827180v1	refseq	NZ_VSRY01000110.1
6913597	GCF_008271805.1_ASM827180v1_CLST_45	10	sanntis	2	89519	Alkaloid	Isolate	GCF_008271805.1_ASM827180v1	refseq	NZ_VSRY01000172.1
6913599	GCF_008271805.1_ASM827180v1_CLST_47	0	sanntis	1175	45215	NRP	Isolate	GCF_008271805.1_ASM827180v1	refseq	NZ_VSRY01000084.1
6913602	GCF_008271805.1_ASM827180v1_CLST_50	11	sanntis	3	5197	Polyketide	Isolate	GCF_008271805.1_ASM827180v1	refseq	NZ_VSRY01000134.1
6913603	GCF_008271805.1_ASM827180v1_CLST_51	0	sanntis	22019	25482	Other	Isolate	GCF_008271805.1_ASM827180v1	refseq	NZ_VSRY01000065.1
6913604	GCF_008271805.1_ASM827180v1_CLST_52	0	sanntis	79348	122051	Terpene	Isolate	GCF_008271805.1_ASM827180v1	refseq	NZ_VSRY01000065.1
6913607	GCF_008271805.1_ASM827180v1_CLST_55	0	sanntis	69704	85256	Other	Isolate	GCF_008271805.1_ASM827180v1	refseq	NZ_VSRY01000140.1
6913610	GCF_008271805.1_ASM827180v1_CLST_58	0	sanntis	66046	79801	Other	Isolate	GCF_008271805.1_ASM827180v1	refseq	NZ_VSRY01000147.1
6913612	GCF_008271805.1_ASM827180v1_CLST_60	10	sanntis	2	12439	Other	Isolate	GCF_008271805.1_ASM827180v1	refseq	NZ_VSRY01000086.1
6913614	GCF_008271805.1_ASM827180v1_CLST_62	0	sanntis	5628	28900	Polyketide	Isolate	GCF_008271805.1_ASM827180v1	refseq	NZ_VSRY01000148.1
6913616	GCF_008312885.1_ASM831288v1_CLST_0	0	sanntis	125332	131035	Terpene	Isolate	GCF_008312885.1_ASM831288v1	refseq	NZ_VSSO01000006.1
6913618	GCF_008312885.1_ASM831288v1_CLST_2	0	sanntis	204753	211660	NRP	Isolate	GCF_008312885.1_ASM831288v1	refseq	NZ_VSSO01000001.1
6913619	GCF_008312885.1_ASM831288v1_CLST_3	0	sanntis	294055	304222	RiPP	Isolate	GCF_008312885.1_ASM831288v1	refseq	NZ_VSSO01000001.1
6913620	GCF_008312885.1_ASM831288v1_CLST_4	0	sanntis	322325	363125	NRP	Isolate	GCF_008312885.1_ASM831288v1	refseq	NZ_VSSO01000001.1
6913621	GCF_008312885.1_ASM831288v1_CLST_5	0	sanntis	744686	791048	NRP|Polyketide	Isolate	GCF_008312885.1_ASM831288v1	refseq	NZ_VSSO01000001.1
6913625	GCF_008312885.1_ASM831288v1_CLST_9	0	sanntis	37585	44711	Polyketide	Isolate	GCF_008312885.1_ASM831288v1	refseq	NZ_VSSO01000004.1
6913626	GCF_008312885.1_ASM831288v1_CLST_10	0	sanntis	125348	130126	Other	Isolate	GCF_008312885.1_ASM831288v1	refseq	NZ_VSSO01000004.1
6913629	GCF_008312885.1_ASM831288v1_CLST_13	0	sanntis	214288	258028	Polyketide|Saccharide	Isolate	GCF_008312885.1_ASM831288v1	refseq	NZ_VSSO01000002.1
6913630	GCF_008312885.1_ASM831288v1_CLST_14	0	sanntis	363953	372912	NRP	Isolate	GCF_008312885.1_ASM831288v1	refseq	NZ_VSSO01000002.1
6913631	GCF_008312885.1_ASM831288v1_CLST_15	0	sanntis	497561	541002	NRP	Isolate	GCF_008312885.1_ASM831288v1	refseq	NZ_VSSO01000002.1
6913632	GCF_008312885.1_ASM831288v1_CLST_16	0	sanntis	628913	655921	NRP	Isolate	GCF_008312885.1_ASM831288v1	refseq	NZ_VSSO01000002.1
6913636	GCF_008312885.1_ASM831288v1_CLST_20	0	sanntis	87079	117688	NRP	Isolate	GCF_008312885.1_ASM831288v1	refseq	NZ_VSSO01000005.1
6913638	GCF_008312885.1_ASM831288v1_CLST_22	0	sanntis	171023	180524	NRP	Isolate	GCF_008312885.1_ASM831288v1	refseq	NZ_VSSO01000003.1
6913639	GCF_008312885.1_ASM831288v1_CLST_23	0	sanntis	398362	416463	Other	Isolate	GCF_008312885.1_ASM831288v1	refseq	NZ_VSSO01000003.1
6913640	GCF_008312885.1_ASM831288v1_CLST_24	0	sanntis	439235	453038	Saccharide	Isolate	GCF_008312885.1_ASM831288v1	refseq	NZ_VSSO01000003.1
6913642	GCF_008312895.1_ASM831289v1_CLST_0	0	sanntis	179157	189308	Polyketide	Isolate	GCF_008312895.1_ASM831289v1	refseq	NZ_VSSP01000005.1
6913643	GCF_008312895.1_ASM831289v1_CLST_1	0	sanntis	68583	73659	RiPP	Isolate	GCF_008312895.1_ASM831289v1	refseq	NZ_VSSP01000014.1
6913645	GCF_008312895.1_ASM831289v1_CLST_3	0	sanntis	282044	304128	Polyketide	Isolate	GCF_008312895.1_ASM831289v1	refseq	NZ_VSSP01000003.1
6913646	GCF_008312895.1_ASM831289v1_CLST_4	0	sanntis	26489	53592	Other	Isolate	GCF_008312895.1_ASM831289v1	refseq	NZ_VSSP01000007.1
6913648	GCF_008312895.1_ASM831289v1_CLST_6	0	sanntis	47417	69665	Saccharide	Isolate	GCF_008312895.1_ASM831289v1	refseq	NZ_VSSP01000015.1
6913649	GCF_008312895.1_ASM831289v1_CLST_7	0	sanntis	15534	35531	Saccharide	Isolate	GCF_008312895.1_ASM831289v1	refseq	NZ_VSSP01000017.1
6913650	GCF_008312895.1_ASM831289v1_CLST_8	0	sanntis	1825	10672	RiPP	Isolate	GCF_008312895.1_ASM831289v1	refseq	NZ_VSSP01000009.1
6913652	GCF_008312895.1_ASM831289v1_CLST_10	0	sanntis	15422	31062	Polyketide	Isolate	GCF_008312895.1_ASM831289v1	refseq	NZ_VSSP01000001.1
6913653	GCF_008312895.1_ASM831289v1_CLST_11	0	sanntis	40430	52815	NRP	Isolate	GCF_008312895.1_ASM831289v1	refseq	NZ_VSSP01000001.1
6913654	GCF_008312895.1_ASM831289v1_CLST_12	0	sanntis	398474	400695	Other	Isolate	GCF_008312895.1_ASM831289v1	refseq	NZ_VSSP01000001.1
6913655	GCF_008312895.1_ASM831289v1_CLST_13	0	sanntis	899547	910403	RiPP	Isolate	GCF_008312895.1_ASM831289v1	refseq	NZ_VSSP01000001.1
6913659	GCF_008364765.1_ASM836476v1_CLST_1	0	sanntis	260453	272368	RiPP	Isolate	GCF_008364765.1_ASM836476v1	refseq	NZ_VTUY01000008.1
6913661	GCF_008364765.1_ASM836476v1_CLST_3	0	sanntis	73176	85171	Other	Isolate	GCF_008364765.1_ASM836476v1	refseq	NZ_VTUY01000005.1
6913662	GCF_008364765.1_ASM836476v1_CLST_4	0	sanntis	278637	294762	Other	Isolate	GCF_008364765.1_ASM836476v1	refseq	NZ_VTUY01000006.1
6913664	GCF_008364765.1_ASM836476v1_CLST_6	0	sanntis	486540	501488	RiPP	Isolate	GCF_008364765.1_ASM836476v1	refseq	NZ_VTUY01000001.1
6913665	GCF_008364765.1_ASM836476v1_CLST_7	0	sanntis	43728	49547	NRP	Isolate	GCF_008364765.1_ASM836476v1	refseq	NZ_VTUY01000007.1
6913667	GCF_008364765.1_ASM836476v1_CLST_9	0	sanntis	71891	84015	RiPP	Isolate	GCF_008364765.1_ASM836476v1	refseq	NZ_VTUY01000010.1
6913669	GCF_008364765.1_ASM836476v1_CLST_11	0	sanntis	39010	60043	Other	Isolate	GCF_008364765.1_ASM836476v1	refseq	NZ_VTUY01000013.1
6913671	GCF_008364765.1_ASM836476v1_CLST_13	0	sanntis	218304	232099	Saccharide	Isolate	GCF_008364765.1_ASM836476v1	refseq	NZ_VTUY01000004.1
6913673	GCF_008364765.1_ASM836476v1_CLST_15	0	sanntis	128252	134944	RiPP	Isolate	GCF_008364765.1_ASM836476v1	refseq	NZ_VTUY01000002.1
6913674	GCF_008364765.1_ASM836476v1_CLST_16	0	sanntis	147425	168635	Saccharide	Isolate	GCF_008364765.1_ASM836476v1	refseq	NZ_VTUY01000002.1
6913676	GCF_008369905.1_ASM836990v1_CLST_0	11	sanntis	84	7042	NRP	Isolate	GCF_008369905.1_ASM836990v1	refseq	NZ_VRMC01000147.1
6913678	GCF_008369905.1_ASM836990v1_CLST_2	0	sanntis	45132	49410	RiPP	Isolate	GCF_008369905.1_ASM836990v1	refseq	NZ_VRMC01000015.1
6913679	GCF_008369905.1_ASM836990v1_CLST_3	1	sanntis	61394	81756	NRP|Polyketide	Isolate	GCF_008369905.1_ASM836990v1	refseq	NZ_VRMC01000015.1
6913682	GCF_008369905.1_ASM836990v1_CLST_6	0	sanntis	42598	69676	Saccharide	Isolate	GCF_008369905.1_ASM836990v1	refseq	NZ_VRMC01000016.1
6913683	GCF_008369905.1_ASM836990v1_CLST_7	11	sanntis	1	4470	RiPP	Isolate	GCF_008369905.1_ASM836990v1	refseq	NZ_VRMC01000174.1
6913685	GCF_008369905.1_ASM836990v1_CLST_9	11	sanntis	380	39072	Polyketide	Isolate	GCF_008369905.1_ASM836990v1	refseq	NZ_VRMC01000057.1
6913687	GCF_008369905.1_ASM836990v1_CLST_11	10	sanntis	1	22780	Polyketide	Isolate	GCF_008369905.1_ASM836990v1	refseq	NZ_VRMC01000030.1
6913689	GCF_008369905.1_ASM836990v1_CLST_13	11	sanntis	1	3582	RiPP	Isolate	GCF_008369905.1_ASM836990v1	refseq	NZ_VRMC01000187.1
6913691	GCF_008369905.1_ASM836990v1_CLST_15	10	sanntis	3	2951	Terpene	Isolate	GCF_008369905.1_ASM836990v1	refseq	NZ_VRMC01000033.1
6913692	GCF_008369905.1_ASM836990v1_CLST_16	1	sanntis	23843	58457	Polyketide	Isolate	GCF_008369905.1_ASM836990v1	refseq	NZ_VRMC01000033.1
6913696	GCF_008369905.1_ASM836990v1_CLST_20	11	sanntis	91	23943	Polyketide	Isolate	GCF_008369905.1_ASM836990v1	refseq	NZ_VRMC01000086.1
6913698	GCF_008369905.1_ASM836990v1_CLST_22	11	sanntis	154	10499	RiPP	Isolate	GCF_008369905.1_ASM836990v1	refseq	NZ_VRMC01000127.1
6913700	GCF_008369905.1_ASM836990v1_CLST_24	11	sanntis	1	6040	NRP	Isolate	GCF_008369905.1_ASM836990v1	refseq	NZ_VRMC01000154.1
6913702	GCF_008369905.1_ASM836990v1_CLST_26	11	sanntis	3	8486	Other	Isolate	GCF_008369905.1_ASM836990v1	refseq	NZ_VRMC01000139.1
6913703	GCF_008369905.1_ASM836990v1_CLST_27	0	sanntis	7788	15990	Polyketide	Isolate	GCF_008369905.1_ASM836990v1	refseq	NZ_VRMC01000069.1
6913705	GCF_008369905.1_ASM836990v1_CLST_29	10	sanntis	3	15423	Polyketide	Isolate	GCF_008369905.1_ASM836990v1	refseq	NZ_VRMC01000042.1
6913707	GCF_008369905.1_ASM836990v1_CLST_31	11	sanntis	3	21277	NRP	Isolate	GCF_008369905.1_ASM836990v1	refseq	NZ_VRMC01000096.1
6913709	GCF_008369905.1_ASM836990v1_CLST_33	11	sanntis	147	19797	Alkaloid	Isolate	GCF_008369905.1_ASM836990v1	refseq	NZ_VRMC01000101.1
6913710	GCF_008369905.1_ASM836990v1_CLST_34	11	sanntis	359	18864	RiPP	Isolate	GCF_008369905.1_ASM836990v1	refseq	NZ_VRMC01000105.1
6913712	GCF_008369905.1_ASM836990v1_CLST_36	11	sanntis	9	23770	NRP	Isolate	GCF_008369905.1_ASM836990v1	refseq	NZ_VRMC01000084.1
6913714	GCF_008369905.1_ASM836990v1_CLST_38	0	sanntis	2926	18956	NRP	Isolate	GCF_008369905.1_ASM836990v1	refseq	NZ_VRMC01000044.1
6913715	GCF_008369905.1_ASM836990v1_CLST_39	0	sanntis	19231	40146	Terpene	Isolate	GCF_008369905.1_ASM836990v1	refseq	NZ_VRMC01000055.1
6913718	GCF_008369905.1_ASM836990v1_CLST_42	11	sanntis	3	9766	Polyketide	Isolate	GCF_008369905.1_ASM836990v1	refseq	NZ_VRMC01000130.1
6913720	GCF_008369905.1_ASM836990v1_CLST_44	1	sanntis	9542	26145	Saccharide|Terpene	Isolate	GCF_008369905.1_ASM836990v1	refseq	NZ_VRMC01000080.1
6913722	GCF_008369905.1_ASM836990v1_CLST_46	0	sanntis	8838	22166	RiPP	Isolate	GCF_008369905.1_ASM836990v1	refseq	NZ_VRMC01000093.1
6913724	GCF_008369905.1_ASM836990v1_CLST_48	11	sanntis	3	16863	Other	Isolate	GCF_008369905.1_ASM836990v1	refseq	NZ_VRMC01000109.1
6913726	GCF_008369905.1_ASM836990v1_CLST_50	10	sanntis	299	6310	RiPP	Isolate	GCF_008369905.1_ASM836990v1	refseq	NZ_VRMC01000136.1
6913728	GCF_008369905.1_ASM836990v1_CLST_52	11	sanntis	3	7426	Polyketide	Isolate	GCF_008369905.1_ASM836990v1	refseq	NZ_VRMC01000145.1
6913730	GCF_008369905.1_ASM836990v1_CLST_54	1	sanntis	10301	27823	NRP	Isolate	GCF_008369905.1_ASM836990v1	refseq	NZ_VRMC01000074.1
6913732	GCF_008369905.1_ASM836990v1_CLST_56	0	sanntis	58481	72977	Terpene	Isolate	GCF_008369905.1_ASM836990v1	refseq	NZ_VRMC01000020.1
6913735	GCF_008369905.1_ASM836990v1_CLST_59	10	sanntis	331	20692	Polyketide	Isolate	GCF_008369905.1_ASM836990v1	refseq	NZ_VRMC01000099.1
6913736	GCF_008369915.1_ASM836991v1_CLST_0	0	sanntis	155295	176127	RiPP	Isolate	GCF_008369915.1_ASM836991v1	refseq	NZ_VSRN01000001.1
6913737	GCF_008369915.1_ASM836991v1_CLST_1	0	sanntis	310270	351879	Saccharide	Isolate	GCF_008369915.1_ASM836991v1	refseq	NZ_VSRN01000001.1
6913738	GCF_008369915.1_ASM836991v1_CLST_2	0	sanntis	468059	491369	Polyketide	Isolate	GCF_008369915.1_ASM836991v1	refseq	NZ_VSRN01000001.1
6913739	GCF_008369915.1_ASM836991v1_CLST_3	0	sanntis	1241087	1246140	RiPP	Isolate	GCF_008369915.1_ASM836991v1	refseq	NZ_VSRN01000001.1
6913740	GCF_008369915.1_ASM836991v1_CLST_4	0	sanntis	1410164	1415412	Saccharide	Isolate	GCF_008369915.1_ASM836991v1	refseq	NZ_VSRN01000001.1
6913741	GCF_008369915.1_ASM836991v1_CLST_5	0	sanntis	3532177	3562214	Other	Isolate	GCF_008369915.1_ASM836991v1	refseq	NZ_VSRN01000001.1
6913742	GCF_008369915.1_ASM836991v1_CLST_6	0	sanntis	5137426	5148730	Terpene	Isolate	GCF_008369915.1_ASM836991v1	refseq	NZ_VSRN01000001.1
6913743	GCF_008369915.1_ASM836991v1_CLST_7	0	sanntis	5173111	5200448	Other	Isolate	GCF_008369915.1_ASM836991v1	refseq	NZ_VSRN01000001.1
6913744	GCF_008369915.1_ASM836991v1_CLST_8	0	sanntis	5691486	5703107	RiPP	Isolate	GCF_008369915.1_ASM836991v1	refseq	NZ_VSRN01000001.1
6913751	GCF_008369935.1_ASM836993v1_CLST_0	0	sanntis	52789	88900	Saccharide	Isolate	GCF_008369935.1_ASM836993v1	refseq	NZ_VTUZ01000018.1
6913752	GCF_008369935.1_ASM836993v1_CLST_1	1	sanntis	36684	87535	NRP	Isolate	GCF_008369935.1_ASM836993v1	refseq	NZ_VTUZ01000041.1
6913753	GCF_008369935.1_ASM836993v1_CLST_2	0	sanntis	209770	249989	Saccharide	Isolate	GCF_008369935.1_ASM836993v1	refseq	NZ_VTUZ01000012.1
6913754	GCF_008369935.1_ASM836993v1_CLST_3	0	sanntis	38435	54412	Saccharide	Isolate	GCF_008369935.1_ASM836993v1	refseq	NZ_VTUZ01000044.1
6913755	GCF_008369935.1_ASM836993v1_CLST_4	1	sanntis	283064	299125	Terpene	Isolate	GCF_008369935.1_ASM836993v1	refseq	NZ_VTUZ01000008.1
6913757	GCF_008369935.1_ASM836993v1_CLST_6	0	sanntis	57605	70011	Other	Isolate	GCF_008369935.1_ASM836993v1	refseq	NZ_VTUZ01000049.1
6913758	GCF_008369935.1_ASM836993v1_CLST_7	0	sanntis	5548	90480	Polyketide	Isolate	GCF_008369935.1_ASM836993v1	refseq	NZ_VTUZ01000032.1
6913760	GCF_008369935.1_ASM836993v1_CLST_9	0	sanntis	54725	72978	Other	Isolate	GCF_008369935.1_ASM836993v1	refseq	NZ_VTUZ01000036.1
6913762	GCF_008369935.1_ASM836993v1_CLST_11	0	sanntis	271731	297039	Saccharide	Isolate	GCF_008369935.1_ASM836993v1	refseq	NZ_VTUZ01000007.1
6913766	GCF_008369935.1_ASM836993v1_CLST_15	1	sanntis	101148	135837	Other	Isolate	GCF_008369935.1_ASM836993v1	refseq	NZ_VTUZ01000026.1
6913770	GCF_008369935.1_ASM836993v1_CLST_19	0	sanntis	135908	192666	Polyketide	Isolate	GCF_008369935.1_ASM836993v1	refseq	NZ_VTUZ01000015.1
6913776	GCF_008369935.1_ASM836993v1_CLST_25	0	sanntis	328305	340062	NRP	Isolate	GCF_008369935.1_ASM836993v1	refseq	NZ_VTUZ01000002.1
6913777	GCF_008369935.1_ASM836993v1_CLST_26	1	sanntis	456575	480039	Polyketide	Isolate	GCF_008369935.1_ASM836993v1	refseq	NZ_VTUZ01000002.1
6913779	GCF_008369935.1_ASM836993v1_CLST_28	10	sanntis	635	43929	Saccharide	Isolate	GCF_008369935.1_ASM836993v1	refseq	NZ_VTUZ01000037.1
6913780	GCF_008369935.1_ASM836993v1_CLST_29	0	sanntis	57855	100080	Saccharide	Isolate	GCF_008369935.1_ASM836993v1	refseq	NZ_VTUZ01000037.1
6913781	GCF_008369935.1_ASM836993v1_CLST_30	1	sanntis	42252	53911	Other	Isolate	GCF_008369935.1_ASM836993v1	refseq	NZ_VTUZ01000054.1
6913782	GCF_008369935.1_ASM836993v1_CLST_31	0	sanntis	100907	108383	Terpene	Isolate	GCF_008369935.1_ASM836993v1	refseq	NZ_VTUZ01000003.1
6913783	GCF_008369935.1_ASM836993v1_CLST_32	0	sanntis	411063	464809	NRP|Polyketide	Isolate	GCF_008369935.1_ASM836993v1	refseq	NZ_VTUZ01000003.1
6913785	GCF_008634075.2_ASM863407v2_CLST_0	0	sanntis	55752	65429	RiPP	Isolate	GCF_008634075.2_ASM863407v2	refseq	NZ_VPFK02000029.1
6913786	GCF_008634075.2_ASM863407v2_CLST_1	0	sanntis	59104	68774	Terpene	Isolate	GCF_008634075.2_ASM863407v2	refseq	NZ_VPFK02000025.1
6913788	GCF_008634075.2_ASM863407v2_CLST_3	0	sanntis	8171	33932	Saccharide	Isolate	GCF_008634075.2_ASM863407v2	refseq	NZ_VPFK02000043.1
6913790	GCF_008634075.2_ASM863407v2_CLST_5	10	sanntis	736	23603	Other	Isolate	GCF_008634075.2_ASM863407v2	refseq	NZ_VPFK02000008.1
6913792	GCF_008634075.2_ASM863407v2_CLST_7	0	sanntis	51345	69518	Other	Isolate	GCF_008634075.2_ASM863407v2	refseq	NZ_VPFK02000046.1
6913794	GCF_008634075.2_ASM863407v2_CLST_9	0	sanntis	324182	336092	NRP	Isolate	GCF_008634075.2_ASM863407v2	refseq	NZ_VPFK02000020.1
6913796	GCF_008634075.2_ASM863407v2_CLST_11	0	sanntis	23066	80516	NRP	Isolate	GCF_008634075.2_ASM863407v2	refseq	NZ_VPFK02000011.1
6913798	GCF_008641065.1_ASM864106v1_CLST_0	0	sanntis	25248	34933	Saccharide	Isolate	GCF_008641065.1_ASM864106v1	refseq	NZ_VTRS01000008.1
6913800	GCF_008641065.1_ASM864106v1_CLST_2	0	sanntis	167151	174491	NRP	Isolate	GCF_008641065.1_ASM864106v1	refseq	NZ_VTRS01000006.1
6913802	GCF_008641065.1_ASM864106v1_CLST_4	0	sanntis	110722	129720	Other	Isolate	GCF_008641065.1_ASM864106v1	refseq	NZ_VTRS01000002.1
6913803	GCF_008641065.1_ASM864106v1_CLST_5	0	sanntis	38494	41503	Polyketide	Isolate	GCF_008641065.1_ASM864106v1	refseq	NZ_VTRS01000001.1
6913804	GCF_008641065.1_ASM864106v1_CLST_6	0	sanntis	20470	75851	Saccharide	Isolate	GCF_008641065.1_ASM864106v1	refseq	NZ_VTRS01000007.1
6913805	GCF_008728835.1_ASM872883v1_CLST_0	0	sanntis	364510	389599	Other	Isolate	GCF_008728835.1_ASM872883v1	refseq	NZ_CP042582.1
6913806	GCF_008728835.1_ASM872883v1_CLST_1	0	sanntis	495418	506041	Terpene	Isolate	GCF_008728835.1_ASM872883v1	refseq	NZ_CP042582.1
6913807	GCF_008728835.1_ASM872883v1_CLST_2	0	sanntis	981711	984214	RiPP	Isolate	GCF_008728835.1_ASM872883v1	refseq	NZ_CP042582.1
6913808	GCF_008728835.1_ASM872883v1_CLST_3	0	sanntis	1409786	1451325	NRP	Isolate	GCF_008728835.1_ASM872883v1	refseq	NZ_CP042582.1
6913809	GCF_008728835.1_ASM872883v1_CLST_4	0	sanntis	1709028	1720854	Saccharide	Isolate	GCF_008728835.1_ASM872883v1	refseq	NZ_CP042582.1
6913810	GCF_008728835.1_ASM872883v1_CLST_5	0	sanntis	1903964	1918103	Polyketide	Isolate	GCF_008728835.1_ASM872883v1	refseq	NZ_CP042582.1
6913811	GCF_008728835.1_ASM872883v1_CLST_6	0	sanntis	2408558	2410659	Other	Isolate	GCF_008728835.1_ASM872883v1	refseq	NZ_CP042582.1
6913812	GCF_008728835.1_ASM872883v1_CLST_7	0	sanntis	2677247	2679755	Other	Isolate	GCF_008728835.1_ASM872883v1	refseq	NZ_CP042582.1
6913813	GCF_008728835.1_ASM872883v1_CLST_8	0	sanntis	3320949	3359103	Other	Isolate	GCF_008728835.1_ASM872883v1	refseq	NZ_CP042582.1
6913814	GCF_008728835.1_ASM872883v1_CLST_9	0	sanntis	3364269	3366561	Terpene	Isolate	GCF_008728835.1_ASM872883v1	refseq	NZ_CP042582.1
6913815	GCF_008728835.1_ASM872883v1_CLST_10	0	sanntis	3725510	3729348	RiPP	Isolate	GCF_008728835.1_ASM872883v1	refseq	NZ_CP042582.1
6913821	GCF_008728855.1_ASM872885v1_CLST_0	0	sanntis	311246	316668	NRP|Saccharide	Isolate	GCF_008728855.1_ASM872885v1	refseq	NZ_CP042906.1
6913822	GCF_008728855.1_ASM872885v1_CLST_1	0	sanntis	324502	347725	Other	Isolate	GCF_008728855.1_ASM872885v1	refseq	NZ_CP042906.1
6913823	GCF_008728855.1_ASM872885v1_CLST_2	0	sanntis	454319	468028	Terpene	Isolate	GCF_008728855.1_ASM872885v1	refseq	NZ_CP042906.1
6913824	GCF_008728855.1_ASM872885v1_CLST_3	0	sanntis	628806	641397	NRP	Isolate	GCF_008728855.1_ASM872885v1	refseq	NZ_CP042906.1
6913825	GCF_008728855.1_ASM872885v1_CLST_4	0	sanntis	1355674	1388484	Polyketide	Isolate	GCF_008728855.1_ASM872885v1	refseq	NZ_CP042906.1
6913826	GCF_008728855.1_ASM872885v1_CLST_5	0	sanntis	1915369	1932214	Other	Isolate	GCF_008728855.1_ASM872885v1	refseq	NZ_CP042906.1
6913827	GCF_008728855.1_ASM872885v1_CLST_6	0	sanntis	2570710	2576326	Polyketide	Isolate	GCF_008728855.1_ASM872885v1	refseq	NZ_CP042906.1
6913828	GCF_008728855.1_ASM872885v1_CLST_7	0	sanntis	2853921	2855407	Polyketide	Isolate	GCF_008728855.1_ASM872885v1	refseq	NZ_CP042906.1
6913829	GCF_008728855.1_ASM872885v1_CLST_8	0	sanntis	3040756	3053125	NRP	Isolate	GCF_008728855.1_ASM872885v1	refseq	NZ_CP042906.1
6913830	GCF_008728855.1_ASM872885v1_CLST_9	0	sanntis	3377417	3395037	Polyketide	Isolate	GCF_008728855.1_ASM872885v1	refseq	NZ_CP042906.1
6913831	GCF_008728855.1_ASM872885v1_CLST_10	0	sanntis	3541908	3547850	Polyketide	Isolate	GCF_008728855.1_ASM872885v1	refseq	NZ_CP042906.1
6913837	GCF_008728965.1_ASM872896v1_CLST_0	1	sanntis	97118	104860	Saccharide	Isolate	GCF_008728965.1_ASM872896v1	refseq	NZ_VSMC01000010.1
6913838	GCF_008728965.1_ASM872896v1_CLST_1	0	sanntis	40702	64480	Other	Isolate	GCF_008728965.1_ASM872896v1	refseq	NZ_VSMC01000016.1
6913840	GCF_008802355.1_ASM880235v1_CLST_0	0	sanntis	394298	407961	Saccharide	Isolate	GCF_008802355.1_ASM880235v1	refseq	NZ_VZRA01000002.1
6913842	GCF_008802355.1_ASM880235v1_CLST_2	0	sanntis	88518	107929	Saccharide	Isolate	GCF_008802355.1_ASM880235v1	refseq	NZ_VZRA01000001.1
6913843	GCF_008802355.1_ASM880235v1_CLST_3	0	sanntis	1472577	1479281	RiPP	Isolate	GCF_008802355.1_ASM880235v1	refseq	NZ_VZRA01000001.1
6913844	GCF_008802355.1_ASM880235v1_CLST_4	0	sanntis	296381	316033	Saccharide	Isolate	GCF_008802355.1_ASM880235v1	refseq	NZ_VZRA01000003.1
6913845	GCF_008802355.1_ASM880235v1_CLST_5	0	sanntis	586436	605708	Polyketide	Isolate	GCF_008802355.1_ASM880235v1	refseq	NZ_VZRA01000003.1
6913846	GCF_008802355.1_ASM880235v1_CLST_6	10	sanntis	239	7808	Terpene	Isolate	GCF_008802355.1_ASM880235v1	refseq	NZ_VZRA01000005.1
6913848	GCF_008802355.1_ASM880235v1_CLST_8	0	sanntis	7969	34651	Other	Isolate	GCF_008802355.1_ASM880235v1	refseq	NZ_VZRA01000007.1
6913849	GCF_008802365.1_ASM880236v1_CLST_0	0	sanntis	139306	158833	Saccharide	Isolate	GCF_008802365.1_ASM880236v1	refseq	NZ_VZQZ01000006.1
6913850	GCF_008802365.1_ASM880236v1_CLST_1	0	sanntis	131292	137745	RiPP	Isolate	GCF_008802365.1_ASM880236v1	refseq	NZ_VZQZ01000003.1
6913851	GCF_008802365.1_ASM880236v1_CLST_2	0	sanntis	5451	22413	Terpene	Isolate	GCF_008802365.1_ASM880236v1	refseq	NZ_VZQZ01000012.1
6913853	GCF_008802365.1_ASM880236v1_CLST_4	0	sanntis	46114	73701	Other	Isolate	GCF_008802365.1_ASM880236v1	refseq	NZ_VZQZ01000002.1
6913854	GCF_008802365.1_ASM880236v1_CLST_5	0	sanntis	239855	258991	Polyketide	Isolate	GCF_008802365.1_ASM880236v1	refseq	NZ_VZQZ01000002.1
6913856	GCF_008802365.1_ASM880236v1_CLST_7	1	sanntis	254267	272727	Saccharide	Isolate	GCF_008802365.1_ASM880236v1	refseq	NZ_VZQZ01000007.1
6913857	GCF_008802365.1_ASM880236v1_CLST_8	0	sanntis	37113	57652	Saccharide	Isolate	GCF_008802365.1_ASM880236v1	refseq	NZ_VZQZ01000005.1
6913859	GCF_008807375.1_ASM880737v1_CLST_0	0	sanntis	1750927	1769149	Saccharide	Isolate	GCF_008807375.1_ASM880737v1	refseq	NZ_CP043311.1
6913860	GCF_008807375.1_ASM880737v1_CLST_1	0	sanntis	1932681	1947875	Saccharide	Isolate	GCF_008807375.1_ASM880737v1	refseq	NZ_CP043311.1
6913861	GCF_008807375.1_ASM880737v1_CLST_2	0	sanntis	2167196	2168940	Polyketide	Isolate	GCF_008807375.1_ASM880737v1	refseq	NZ_CP043311.1
6913862	GCF_008807375.1_ASM880737v1_CLST_3	0	sanntis	2315023	2318702	RiPP	Isolate	GCF_008807375.1_ASM880737v1	refseq	NZ_CP043311.1
6913863	GCF_008807375.1_ASM880737v1_CLST_4	0	sanntis	2386921	2444313	NRP|Polyketide	Isolate	GCF_008807375.1_ASM880737v1	refseq	NZ_CP043311.1
6913864	GCF_008807375.1_ASM880737v1_CLST_5	0	sanntis	2573563	2578647	Saccharide	Isolate	GCF_008807375.1_ASM880737v1	refseq	NZ_CP043311.1
6913865	GCF_008807375.1_ASM880737v1_CLST_6	0	sanntis	2692717	2715208	NRP	Isolate	GCF_008807375.1_ASM880737v1	refseq	NZ_CP043311.1
6913866	GCF_008807375.1_ASM880737v1_CLST_7	0	sanntis	5548310	5564741	Saccharide	Isolate	GCF_008807375.1_ASM880737v1	refseq	NZ_CP043311.1
6913867	GCF_008807375.1_ASM880737v1_CLST_8	0	sanntis	5731882	5758125	Saccharide	Isolate	GCF_008807375.1_ASM880737v1	refseq	NZ_CP043311.1
6913874	GCF_008807395.1_ASM880739v1_CLST_0	0	sanntis	365104	394730	RiPP	Isolate	GCF_008807395.1_ASM880739v1	refseq	NZ_CP043320.1
6913875	GCF_008807395.1_ASM880739v1_CLST_1	0	sanntis	1650400	1655007	Polyketide	Isolate	GCF_008807395.1_ASM880739v1	refseq	NZ_CP043320.1
6913876	GCF_008807395.1_ASM880739v1_CLST_2	0	sanntis	1900000	1913215	Other	Isolate	GCF_008807395.1_ASM880739v1	refseq	NZ_CP043320.1
6913877	GCF_008807395.1_ASM880739v1_CLST_3	0	sanntis	2100385	2147073	Saccharide	Isolate	GCF_008807395.1_ASM880739v1	refseq	NZ_CP043320.1
6913878	GCF_008807395.1_ASM880739v1_CLST_4	0	sanntis	3008836	3017759	Other	Isolate	GCF_008807395.1_ASM880739v1	refseq	NZ_CP043320.1
6913882	GCF_008831265.1_ASM883126v1_CLST_0	0	sanntis	337674	346700	NRP	Isolate	GCF_008831265.1_ASM883126v1	refseq	NZ_VTTH01000005.1
6913884	GCF_008831265.1_ASM883126v1_CLST_2	10	sanntis	518	81383	Saccharide	Isolate	GCF_008831265.1_ASM883126v1	refseq	NZ_VTTH01000003.1
6913885	GCF_008831265.1_ASM883126v1_CLST_3	0	sanntis	177168	189944	Other	Isolate	GCF_008831265.1_ASM883126v1	refseq	NZ_VTTH01000003.1
6913886	GCF_008831265.1_ASM883126v1_CLST_4	0	sanntis	321705	353792	Saccharide	Isolate	GCF_008831265.1_ASM883126v1	refseq	NZ_VTTH01000003.1
6913887	GCF_008831265.1_ASM883126v1_CLST_5	0	sanntis	363754	371390	RiPP	Isolate	GCF_008831265.1_ASM883126v1	refseq	NZ_VTTH01000003.1
6913890	GCF_008831265.1_ASM883126v1_CLST_8	0	sanntis	376139	415877	Other	Isolate	GCF_008831265.1_ASM883126v1	refseq	NZ_VTTH01000004.1
6913892	GCF_008831265.1_ASM883126v1_CLST_10	0	sanntis	600138	614329	Other	Isolate	GCF_008831265.1_ASM883126v1	refseq	NZ_VTTH01000001.1
6913893	GCF_008831265.1_ASM883126v1_CLST_11	0	sanntis	1233129	1236289	Polyketide	Isolate	GCF_008831265.1_ASM883126v1	refseq	NZ_VTTH01000001.1
6913896	GCF_008831265.1_ASM883126v1_CLST_14	0	sanntis	278748	302543	Saccharide	Isolate	GCF_008831265.1_ASM883126v1	refseq	NZ_VTTH01000002.1
6913897	GCF_008838325.1_ASM883832v1_CLST_0	0	sanntis	76604	88489	Polyketide	Isolate	GCF_008838325.1_ASM883832v1	refseq	NZ_CP042829.1
6913898	GCF_008838325.1_ASM883832v1_CLST_1	0	sanntis	699657	714488	Saccharide	Isolate	GCF_008838325.1_ASM883832v1	refseq	NZ_CP042829.1
6913899	GCF_008838325.1_ASM883832v1_CLST_2	0	sanntis	1313102	1320294	Terpene	Isolate	GCF_008838325.1_ASM883832v1	refseq	NZ_CP042829.1
6913900	GCF_008838325.1_ASM883832v1_CLST_3	0	sanntis	2153977	2167361	Terpene	Isolate	GCF_008838325.1_ASM883832v1	refseq	NZ_CP042829.1
6913903	GCF_008919445.1_ASM891944v1_CLST_0	0	sanntis	64633	73122	RiPP	Isolate	GCF_008919445.1_ASM891944v1	refseq	NZ_VSLG01000004.1
6913905	GCF_008919445.1_ASM891944v1_CLST_2	0	sanntis	111799	132483	Saccharide	Isolate	GCF_008919445.1_ASM891944v1	refseq	NZ_VSLG01000002.1
6913906	GCF_008919445.1_ASM891944v1_CLST_3	0	sanntis	36378	46408	Polyketide	Isolate	GCF_008919445.1_ASM891944v1	refseq	NZ_VSLG01000015.1
6913907	GCF_009193265.1_ASM919326v1_CLST_0	0	sanntis	304302	309190	RiPP	Isolate	GCF_009193265.1_ASM919326v1	refseq	NZ_VZZZ01000006.1
6913910	GCF_009193265.1_ASM919326v1_CLST_3	0	sanntis	1201136	1203957	Other	Isolate	GCF_009193265.1_ASM919326v1	refseq	NZ_VZZZ01000001.1
6913914	GCF_009193265.1_ASM919326v1_CLST_7	0	sanntis	122576	160333	Other	Isolate	GCF_009193265.1_ASM919326v1	refseq	NZ_VZZZ01000004.1
6913917	GCF_009193265.1_ASM919326v1_CLST_10	0	sanntis	148124	175212	Saccharide	Isolate	GCF_009193265.1_ASM919326v1	refseq	NZ_VZZZ01000005.1
6913918	GCF_009193265.1_ASM919326v1_CLST_11	0	sanntis	180770	201765	Saccharide	Isolate	GCF_009193265.1_ASM919326v1	refseq	NZ_VZZZ01000005.1
6913919	GCF_009193265.1_ASM919326v1_CLST_12	0	sanntis	107049	121550	Saccharide	Isolate	GCF_009193265.1_ASM919326v1	refseq	NZ_VZZZ01000007.1
6913920	GCF_009372175.1_ASM937217v1_CLST_0	0	sanntis	115636	135285	Saccharide	Isolate	GCF_009372175.1_ASM937217v1	refseq	NZ_CP045427.1
6913921	GCF_009372175.1_ASM937217v1_CLST_1	0	sanntis	490836	508993	Saccharide	Isolate	GCF_009372175.1_ASM937217v1	refseq	NZ_CP045427.1
6913922	GCF_009372175.1_ASM937217v1_CLST_2	0	sanntis	2349668	2360830	Polyketide	Isolate	GCF_009372175.1_ASM937217v1	refseq	NZ_CP045427.1
6913923	GCF_009372175.1_ASM937217v1_CLST_3	0	sanntis	4036537	4057452	Saccharide	Isolate	GCF_009372175.1_ASM937217v1	refseq	NZ_CP045427.1
6913924	GCF_009372175.1_ASM937217v1_CLST_4	0	sanntis	4061908	4074546	Saccharide	Isolate	GCF_009372175.1_ASM937217v1	refseq	NZ_CP045427.1
6913925	GCF_009372175.1_ASM937217v1_CLST_5	0	sanntis	4413138	4454746	Other	Isolate	GCF_009372175.1_ASM937217v1	refseq	NZ_CP045427.1
6913926	GCF_009372175.1_ASM937217v1_CLST_6	0	sanntis	5889205	5912778	Other	Isolate	GCF_009372175.1_ASM937217v1	refseq	NZ_CP045427.1
6913930	GCF_009377275.1_ASM937727v1_CLST_0	0	sanntis	227867	266591	Other	Isolate	GCF_009377275.1_ASM937727v1	refseq	NZ_VOQB01000002.1
6913933	GCF_009377275.1_ASM937727v1_CLST_3	0	sanntis	26692	46196	Other	Isolate	GCF_009377275.1_ASM937727v1	refseq	NZ_VOQB01000014.1
6913935	GCF_009377275.1_ASM937727v1_CLST_5	0	sanntis	473003	484603	Other	Isolate	GCF_009377275.1_ASM937727v1	refseq	NZ_VOQB01000004.1
6913937	GCF_009377275.1_ASM937727v1_CLST_7	0	sanntis	28151	40637	Polyketide	Isolate	GCF_009377275.1_ASM937727v1	refseq	NZ_VOQB01000007.1
6913939	GCF_009377275.1_ASM937727v1_CLST_9	0	sanntis	227847	266571	Other	Isolate	GCF_009377275.1_ASM937727v1	refseq	NZ_VOQB01000001.1
6913940	GCF_009377275.1_ASM937727v1_CLST_10	0	sanntis	690186	736152	NRP|Polyketide	Isolate	GCF_009377275.1_ASM937727v1	refseq	NZ_VOQB01000001.1
6913945	GCF_009377275.1_ASM937727v1_CLST_15	0	sanntis	64574	105017	NRP|Polyketide	Isolate	GCF_009377275.1_ASM937727v1	refseq	NZ_VOQB01000006.1
6913947	GCF_009377275.1_ASM937727v1_CLST_17	0	sanntis	75589	100514	Other	Isolate	GCF_009377275.1_ASM937727v1	refseq	NZ_VOQB01000020.1
6913949	GCF_009377275.1_ASM937727v1_CLST_19	0	sanntis	55854	74015	Saccharide	Isolate	GCF_009377275.1_ASM937727v1	refseq	NZ_VOQB01000012.1
6913950	GCF_009377275.1_ASM937727v1_CLST_20	0	sanntis	76661	103233	Saccharide	Isolate	GCF_009377275.1_ASM937727v1	refseq	NZ_VOQB01000010.1
6913951	GCF_009377275.1_ASM937727v1_CLST_21	0	sanntis	170760	194417	Other	Isolate	GCF_009377275.1_ASM937727v1	refseq	NZ_VOQB01000010.1
6913952	GCF_009377275.1_ASM937727v1_CLST_22	10	sanntis	2	6474	RiPP	Isolate	GCF_009377275.1_ASM937727v1	refseq	NZ_VOQB01000005.1
6913953	GCF_009388985.1_ASM938898v1_CLST_0	0	sanntis	69676	85402	Saccharide	Isolate	GCF_009388985.1_ASM938898v1	refseq	NZ_CP036422.1
6913954	GCF_009388985.1_ASM938898v1_CLST_1	0	sanntis	386884	413464	Saccharide	Isolate	GCF_009388985.1_ASM938898v1	refseq	NZ_CP036422.1
6913955	GCF_009388985.1_ASM938898v1_CLST_2	0	sanntis	545214	609335	Saccharide	Isolate	GCF_009388985.1_ASM938898v1	refseq	NZ_CP036422.1
6913956	GCF_009388985.1_ASM938898v1_CLST_3	0	sanntis	912411	926307	RiPP	Isolate	GCF_009388985.1_ASM938898v1	refseq	NZ_CP036422.1
6913957	GCF_009388985.1_ASM938898v1_CLST_4	0	sanntis	1524152	1550010	NRP|Polyketide	Isolate	GCF_009388985.1_ASM938898v1	refseq	NZ_CP036422.1
6913958	GCF_009388985.1_ASM938898v1_CLST_5	0	sanntis	1943921	1967727	NRP	Isolate	GCF_009388985.1_ASM938898v1	refseq	NZ_CP036422.1
6913959	GCF_009388985.1_ASM938898v1_CLST_6	0	sanntis	3694716	3705545	Other	Isolate	GCF_009388985.1_ASM938898v1	refseq	NZ_CP036422.1
6913965	GCF_009602705.1_ASM960270v1_CLST_0	0	sanntis	644004	666361	Other	Isolate	GCF_009602705.1_ASM960270v1	refseq	NZ_VSWH01000001.1
6913966	GCF_009602705.1_ASM960270v1_CLST_1	0	sanntis	1304560	1312644	Terpene	Isolate	GCF_009602705.1_ASM960270v1	refseq	NZ_VSWH01000001.1
6913967	GCF_009602705.1_ASM960270v1_CLST_2	0	sanntis	1334914	1344061	Terpene	Isolate	GCF_009602705.1_ASM960270v1	refseq	NZ_VSWH01000001.1
6913968	GCF_009602705.1_ASM960270v1_CLST_3	0	sanntis	1596909	1627058	Polyketide	Isolate	GCF_009602705.1_ASM960270v1	refseq	NZ_VSWH01000001.1
6913969	GCF_009602705.1_ASM960270v1_CLST_4	0	sanntis	2175658	2199946	Saccharide	Isolate	GCF_009602705.1_ASM960270v1	refseq	NZ_VSWH01000001.1
6913970	GCF_009602705.1_ASM960270v1_CLST_5	0	sanntis	2974760	3015685	Polyketide	Isolate	GCF_009602705.1_ASM960270v1	refseq	NZ_VSWH01000001.1
6913971	GCF_009602705.1_ASM960270v1_CLST_6	0	sanntis	3719685	3754823	Saccharide	Isolate	GCF_009602705.1_ASM960270v1	refseq	NZ_VSWH01000001.1
6913972	GCF_009602705.1_ASM960270v1_CLST_7	0	sanntis	4057543	4064100	RiPP	Isolate	GCF_009602705.1_ASM960270v1	refseq	NZ_VSWH01000001.1
6913973	GCF_009602705.1_ASM960270v1_CLST_8	0	sanntis	4383906	4386675	RiPP	Isolate	GCF_009602705.1_ASM960270v1	refseq	NZ_VSWH01000001.1
6913979	GCF_009602705.1_ASM960270v1_CLST_14	0	sanntis	5780	20723	Polyketide	Isolate	GCF_009602705.1_ASM960270v1	refseq	NZ_VSWH01000002.1
6913983	GCF_009662095.1_ASM966209v1_CLST_2	0	sanntis	19832	34899	Saccharide	Isolate	GCF_009662095.1_ASM966209v1	refseq	NZ_VOWX01000076.1
6913984	GCF_009662095.1_ASM966209v1_CLST_3	0	sanntis	29767	55346	Saccharide	Isolate	GCF_009662095.1_ASM966209v1	refseq	NZ_VOWX01000058.1
6913985	GCF_009662095.1_ASM966209v1_CLST_4	0	sanntis	160942	181523	Saccharide	Isolate	GCF_009662095.1_ASM966209v1	refseq	NZ_VOWX01000035.1
6913987	GCF_009662095.1_ASM966209v1_CLST_6	0	sanntis	14188	17867	RiPP	Isolate	GCF_009662095.1_ASM966209v1	refseq	NZ_VOWX01000074.1
6913990	GCF_009746715.1_ASM974671v1_CLST_0	10	sanntis	153	7798	Other	Isolate	GCF_009746715.1_ASM974671v1	refseq	NZ_VRKW01000023.1
6913991	GCF_009746715.1_ASM974671v1_CLST_1	0	sanntis	191727	207312	Polyketide	Isolate	GCF_009746715.1_ASM974671v1	refseq	NZ_VRKW01000002.1
6913992	GCF_009746715.1_ASM974671v1_CLST_2	0	sanntis	296888	324260	NRP	Isolate	GCF_009746715.1_ASM974671v1	refseq	NZ_VRKW01000002.1
6913993	GCF_009746715.1_ASM974671v1_CLST_3	0	sanntis	466500	468976	NRP	Isolate	GCF_009746715.1_ASM974671v1	refseq	NZ_VRKW01000002.1
6913996	GCF_009746715.1_ASM974671v1_CLST_6	0	sanntis	68982	77764	Other	Isolate	GCF_009746715.1_ASM974671v1	refseq	NZ_VRKW01000017.1
6913997	GCF_009746715.1_ASM974671v1_CLST_7	0	sanntis	89987	95232	Terpene	Isolate	GCF_009746715.1_ASM974671v1	refseq	NZ_VRKW01000010.1
6913999	GCF_009746715.1_ASM974671v1_CLST_9	0	sanntis	93868	156283	NRP|Polyketide	Isolate	GCF_009746715.1_ASM974671v1	refseq	NZ_VRKW01000008.1
6914000	GCF_009746715.1_ASM974671v1_CLST_10	0	sanntis	191161	195869	Terpene	Isolate	GCF_009746715.1_ASM974671v1	refseq	NZ_VRKW01000008.1
6914001	GCF_009746715.1_ASM974671v1_CLST_11	0	sanntis	14090	51942	Saccharide	Isolate	GCF_009746715.1_ASM974671v1	refseq	NZ_VRKW01000011.1
6914002	GCF_009746715.1_ASM974671v1_CLST_12	0	sanntis	318711	326005	Other	Isolate	GCF_009746715.1_ASM974671v1	refseq	NZ_VRKW01000001.1
6914003	GCF_009746715.1_ASM974671v1_CLST_13	0	sanntis	602244	649599	NRP|Polyketide	Isolate	GCF_009746715.1_ASM974671v1	refseq	NZ_VRKW01000001.1
6914005	GCF_009746715.1_ASM974671v1_CLST_15	0	sanntis	367379	376278	RiPP	Isolate	GCF_009746715.1_ASM974671v1	refseq	NZ_VRKW01000003.1
6914006	GCF_009746715.1_ASM974671v1_CLST_16	0	sanntis	172280	255879	NRP	Isolate	GCF_009746715.1_ASM974671v1	refseq	NZ_VRKW01000004.1
6914008	GCF_009746715.1_ASM974671v1_CLST_18	0	sanntis	48998	50794	Polyketide	Isolate	GCF_009746715.1_ASM974671v1	refseq	NZ_VRKW01000005.1
6914009	GCF_009746715.1_ASM974671v1_CLST_19	0	sanntis	241835	263630	Saccharide	Isolate	GCF_009746715.1_ASM974671v1	refseq	NZ_VRKW01000005.1
6914010	GCF_009760925.1_ASM976092v1_CLST_0	0	sanntis	187879	220365	Polyketide	Isolate	GCF_009760925.1_ASM976092v1	refseq	NZ_VRLV01000019.1
6914011	GCF_009760925.1_ASM976092v1_CLST_1	0	sanntis	68839	163290	Polyketide	Isolate	GCF_009760925.1_ASM976092v1	refseq	NZ_VRLV01000021.1
6914016	GCF_009760925.1_ASM976092v1_CLST_6	0	sanntis	114289	142407	Polyketide	Isolate	GCF_009760925.1_ASM976092v1	refseq	NZ_VRLV01000006.1
6914017	GCF_009760925.1_ASM976092v1_CLST_7	0	sanntis	613392	630135	Other	Isolate	GCF_009760925.1_ASM976092v1	refseq	NZ_VRLV01000006.1
6914021	GCF_009760925.1_ASM976092v1_CLST_11	0	sanntis	119598	157495	NRP	Isolate	GCF_009760925.1_ASM976092v1	refseq	NZ_VRLV01000005.1
6914022	GCF_009760925.1_ASM976092v1_CLST_12	0	sanntis	296811	333142	RiPP	Isolate	GCF_009760925.1_ASM976092v1	refseq	NZ_VRLV01000005.1
6914023	GCF_009760925.1_ASM976092v1_CLST_13	0	sanntis	500831	560584	Polyketide	Isolate	GCF_009760925.1_ASM976092v1	refseq	NZ_VRLV01000005.1
6914026	GCF_009760925.1_ASM976092v1_CLST_16	0	sanntis	30977	125385	Polyketide	Isolate	GCF_009760925.1_ASM976092v1	refseq	NZ_VRLV01000007.1
6914029	GCF_009760925.1_ASM976092v1_CLST_19	0	sanntis	2772	143600	Polyketide	Isolate	GCF_009760925.1_ASM976092v1	refseq	NZ_VRLV01000011.1
6914030	GCF_009760925.1_ASM976092v1_CLST_20	0	sanntis	170678	298736	Polyketide	Isolate	GCF_009760925.1_ASM976092v1	refseq	NZ_VRLV01000011.1
6914033	GCF_009760925.1_ASM976092v1_CLST_23	0	sanntis	34425	73951	NRP	Isolate	GCF_009760925.1_ASM976092v1	refseq	NZ_VRLV01000004.1
6914034	GCF_009760925.1_ASM976092v1_CLST_24	0	sanntis	532462	607665	Other	Isolate	GCF_009760925.1_ASM976092v1	refseq	NZ_VRLV01000004.1
6914038	GCF_009760925.1_ASM976092v1_CLST_28	0	sanntis	77961	86412	RiPP	Isolate	GCF_009760925.1_ASM976092v1	refseq	NZ_VRLV01000009.1
6914039	GCF_009760925.1_ASM976092v1_CLST_29	0	sanntis	328260	330164	Other	Isolate	GCF_009760925.1_ASM976092v1	refseq	NZ_VRLV01000009.1
6914042	GCF_009760925.1_ASM976092v1_CLST_32	0	sanntis	932783	970767	NRP	Isolate	GCF_009760925.1_ASM976092v1	refseq	NZ_VRLV01000001.1
6914043	GCF_009760925.1_ASM976092v1_CLST_33	0	sanntis	1008065	1061465	NRP	Isolate	GCF_009760925.1_ASM976092v1	refseq	NZ_VRLV01000001.1
6914048	GCF_009760925.1_ASM976092v1_CLST_38	0	sanntis	382635	393015	Terpene	Isolate	GCF_009760925.1_ASM976092v1	refseq	NZ_VRLV01000002.1
6914049	GCF_009760925.1_ASM976092v1_CLST_39	0	sanntis	554409	582660	Polyketide	Isolate	GCF_009760925.1_ASM976092v1	refseq	NZ_VRLV01000002.1
6914050	GCF_009760925.1_ASM976092v1_CLST_40	0	sanntis	894282	911826	Other	Isolate	GCF_009760925.1_ASM976092v1	refseq	NZ_VRLV01000002.1
6914051	GCF_009760925.1_ASM976092v1_CLST_41	0	sanntis	928117	947156	Polyketide	Isolate	GCF_009760925.1_ASM976092v1	refseq	NZ_VRLV01000002.1
6914052	GCF_009760925.1_ASM976092v1_CLST_42	0	sanntis	1060574	1106696	NRP	Isolate	GCF_009760925.1_ASM976092v1	refseq	NZ_VRLV01000002.1
6914053	GCF_009760925.1_ASM976092v1_CLST_43	0	sanntis	1123588	1153672	Polyketide|Saccharide	Isolate	GCF_009760925.1_ASM976092v1	refseq	NZ_VRLV01000002.1
6914058	GCF_009760925.1_ASM976092v1_CLST_48	10	sanntis	590	86052	Polyketide	Isolate	GCF_009760925.1_ASM976092v1	refseq	NZ_VRLV01000018.1
6914061	GCF_009760925.1_ASM976092v1_CLST_51	0	sanntis	267961	273394	RiPP	Isolate	GCF_009760925.1_ASM976092v1	refseq	NZ_VRLV01000010.1
6914062	GCF_009760925.1_ASM976092v1_CLST_52	0	sanntis	300689	308895	Terpene	Isolate	GCF_009760925.1_ASM976092v1	refseq	NZ_VRLV01000010.1
6914063	GCF_009760925.1_ASM976092v1_CLST_53	0	sanntis	342262	417650	NRP|Polyketide	Isolate	GCF_009760925.1_ASM976092v1	refseq	NZ_VRLV01000010.1
6914065	GCF_009760925.1_ASM976092v1_CLST_55	0	sanntis	32702	77251	NRP	Isolate	GCF_009760925.1_ASM976092v1	refseq	NZ_VRLV01000012.1
6914067	GCF_009760925.1_ASM976092v1_CLST_57	0	sanntis	76361	125770	NRP	Isolate	GCF_009760925.1_ASM976092v1	refseq	NZ_VRLV01000003.1
6914068	GCF_009760925.1_ASM976092v1_CLST_58	0	sanntis	629769	644219	Other	Isolate	GCF_009760925.1_ASM976092v1	refseq	NZ_VRLV01000003.1
6914069	GCF_009760925.1_ASM976092v1_CLST_59	0	sanntis	697192	712824	Saccharide	Isolate	GCF_009760925.1_ASM976092v1	refseq	NZ_VRLV01000003.1
6914073	GCF_009760925.1_ASM976092v1_CLST_63	0	sanntis	3696	12222	RiPP	Isolate	GCF_009760925.1_ASM976092v1	refseq	NZ_VRLV01000032.1
6914075	GCF_009760925.1_ASM976092v1_CLST_65	0	sanntis	75102	152835	NRP|Polyketide	Isolate	GCF_009760925.1_ASM976092v1	refseq	NZ_VRLV01000015.1
6914076	GCF_009760925.1_ASM976092v1_CLST_66	1	sanntis	166159	296299	NRP|Polyketide	Isolate	GCF_009760925.1_ASM976092v1	refseq	NZ_VRLV01000015.1
6914079	GCF_009760925.1_ASM976092v1_CLST_69	0	sanntis	11556	54212	Other	Isolate	GCF_009760925.1_ASM976092v1	refseq	NZ_VRLV01000023.1
6914080	GCF_009760925.1_ASM976092v1_CLST_70	0	sanntis	62107	165284	Polyketide	Isolate	GCF_009760925.1_ASM976092v1	refseq	NZ_VRLV01000023.1
6914082	GCF_009806555.1_ASM980655v1_CLST_0	0	sanntis	180714	205967	Saccharide	Isolate	GCF_009806555.1_ASM980655v1	refseq	NZ_VUOK01000048.1
6914083	GCF_009806555.1_ASM980655v1_CLST_1	10	sanntis	2	10643	Terpene	Isolate	GCF_009806555.1_ASM980655v1	refseq	NZ_VUOK01000018.1
6914084	GCF_009806555.1_ASM980655v1_CLST_2	0	sanntis	25282	33480	Polyketide	Isolate	GCF_009806555.1_ASM980655v1	refseq	NZ_VUOK01000018.1
6914085	GCF_009806555.1_ASM980655v1_CLST_3	0	sanntis	330813	337903	Terpene	Isolate	GCF_009806555.1_ASM980655v1	refseq	NZ_VUOK01000018.1
6914087	GCF_009806555.1_ASM980655v1_CLST_5	1	sanntis	240639	262587	Polyketide	Isolate	GCF_009806555.1_ASM980655v1	refseq	NZ_VUOK01000062.1
6914089	GCF_009806555.1_ASM980655v1_CLST_7	0	sanntis	148744	150647	Polyketide	Isolate	GCF_009806555.1_ASM980655v1	refseq	NZ_VUOK01000040.1
6914091	GCF_009806555.1_ASM980655v1_CLST_9	0	sanntis	46455	68874	Other	Isolate	GCF_009806555.1_ASM980655v1	refseq	NZ_VUOK01000019.1
6914093	GCF_009806555.1_ASM980655v1_CLST_11	0	sanntis	315420	321933	Terpene	Isolate	GCF_009806555.1_ASM980655v1	refseq	NZ_VUOK01000021.1
6914095	GCF_009806555.1_ASM980655v1_CLST_13	0	sanntis	147366	154569	NRP	Isolate	GCF_009806555.1_ASM980655v1	refseq	NZ_VUOK01000060.1
6914100	GCF_009806555.1_ASM980655v1_CLST_18	0	sanntis	5958	10120	Polyketide	Isolate	GCF_009806555.1_ASM980655v1	refseq	NZ_VUOK01000013.1
6914101	GCF_009806555.1_ASM980655v1_CLST_19	0	sanntis	82462	89768	Polyketide	Isolate	GCF_009806555.1_ASM980655v1	refseq	NZ_VUOK01000029.1
6914102	GCF_009811755.1_ASM981175v1_CLST_0	0	sanntis	27871	54169	NRP|Other|Polyketide	Isolate	GCF_009811755.1_ASM981175v1	refseq	NZ_BLIV01000007.1
6914103	GCF_009811755.1_ASM981175v1_CLST_1	0	sanntis	126617	129347	Terpene	Isolate	GCF_009811755.1_ASM981175v1	refseq	NZ_BLIV01000007.1
6914104	GCF_009811755.1_ASM981175v1_CLST_2	0	sanntis	98295	105027	Polyketide	Isolate	GCF_009811755.1_ASM981175v1	refseq	NZ_BLIV01000006.1
6914105	GCF_009811755.1_ASM981175v1_CLST_3	0	sanntis	244345	258362	Other	Isolate	GCF_009811755.1_ASM981175v1	refseq	NZ_BLIV01000005.1
6914108	GCF_009811755.1_ASM981175v1_CLST_6	0	sanntis	497208	502227	Polyketide	Isolate	GCF_009811755.1_ASM981175v1	refseq	NZ_BLIV01000003.1
6914109	GCF_009811755.1_ASM981175v1_CLST_7	0	sanntis	187086	193434	RiPP	Isolate	GCF_009811755.1_ASM981175v1	refseq	NZ_BLIV01000001.1
6914111	GCF_009811755.1_ASM981175v1_CLST_9	0	sanntis	46397	67957	NRP	Isolate	GCF_009811755.1_ASM981175v1	refseq	NZ_BLIV01000008.1
6914114	GCF_009811755.1_ASM981175v1_CLST_12	0	sanntis	7439	48113	Saccharide	Isolate	GCF_009811755.1_ASM981175v1	refseq	NZ_BLIV01000013.1
6914115	GCF_009811755.1_ASM981175v1_CLST_13	0	sanntis	20098	23777	RiPP	Isolate	GCF_009811755.1_ASM981175v1	refseq	NZ_BLIV01000011.1
6914117	GCF_009811755.1_ASM981175v1_CLST_15	0	sanntis	466489	478151	Terpene	Isolate	GCF_009811755.1_ASM981175v1	refseq	NZ_BLIV01000002.1
6914120	GCF_009811795.1_ASM981179v1_CLST_0	0	sanntis	24964	33033	Other	Isolate	GCF_009811795.1_ASM981179v1	refseq	NZ_BLJE01000010.1
6914122	GCF_009811795.1_ASM981179v1_CLST_2	0	sanntis	115764	118324	Polyketide	Isolate	GCF_009811795.1_ASM981179v1	refseq	NZ_BLJE01000001.1
6914125	GCF_009811795.1_ASM981179v1_CLST_5	0	sanntis	10003	22571	RiPP	Isolate	GCF_009811795.1_ASM981179v1	refseq	NZ_BLJE01000006.1
6914126	GCF_009811795.1_ASM981179v1_CLST_6	0	sanntis	41641	50560	Polyketide	Isolate	GCF_009811795.1_ASM981179v1	refseq	NZ_BLJE01000006.1
6914127	GCF_009811795.1_ASM981179v1_CLST_7	0	sanntis	27111	32093	Other	Isolate	GCF_009811795.1_ASM981179v1	refseq	NZ_BLJE01000009.1
6914128	GCF_009811795.1_ASM981179v1_CLST_8	0	sanntis	263180	276392	Terpene	Isolate	GCF_009811795.1_ASM981179v1	refseq	NZ_BLJE01000002.1
6914129	GCF_009811795.1_ASM981179v1_CLST_9	0	sanntis	609946	623817	NRP	Isolate	GCF_009811795.1_ASM981179v1	refseq	NZ_BLJE01000002.1
6914132	GCF_009811935.1_ASM981193v1_CLST_0	0	sanntis	191807	210955	NRP	Isolate	GCF_009811935.1_ASM981193v1	refseq	NZ_VOTY01000001.1
6914133	GCF_009811935.1_ASM981193v1_CLST_1	0	sanntis	617457	633293	NRP	Isolate	GCF_009811935.1_ASM981193v1	refseq	NZ_VOTY01000001.1
6914134	GCF_009811935.1_ASM981193v1_CLST_2	0	sanntis	700561	702398	NRP	Isolate	GCF_009811935.1_ASM981193v1	refseq	NZ_VOTY01000001.1
6914135	GCF_009811935.1_ASM981193v1_CLST_3	0	sanntis	1989454	2015531	Other	Isolate	GCF_009811935.1_ASM981193v1	refseq	NZ_VOTY01000001.1
6914136	GCF_009811935.1_ASM981193v1_CLST_4	0	sanntis	2071536	2116206	Saccharide	Isolate	GCF_009811935.1_ASM981193v1	refseq	NZ_VOTY01000001.1
6914137	GCF_009811935.1_ASM981193v1_CLST_5	0	sanntis	2154165	2164012	Saccharide	Isolate	GCF_009811935.1_ASM981193v1	refseq	NZ_VOTY01000001.1
6914138	GCF_009811935.1_ASM981193v1_CLST_6	0	sanntis	2337707	2345753	NRP	Isolate	GCF_009811935.1_ASM981193v1	refseq	NZ_VOTY01000001.1
6914139	GCF_009811935.1_ASM981193v1_CLST_7	0	sanntis	3468093	3497810	Other	Isolate	GCF_009811935.1_ASM981193v1	refseq	NZ_VOTY01000001.1
6914140	GCF_009811935.1_ASM981193v1_CLST_8	0	sanntis	3967975	3985449	Saccharide	Isolate	GCF_009811935.1_ASM981193v1	refseq	NZ_VOTY01000001.1
6914141	GCF_009811935.1_ASM981193v1_CLST_9	0	sanntis	4332989	4355468	NRP	Isolate	GCF_009811935.1_ASM981193v1	refseq	NZ_VOTY01000001.1
6914142	GCF_009811935.1_ASM981193v1_CLST_10	0	sanntis	4834839	4838308	Other	Isolate	GCF_009811935.1_ASM981193v1	refseq	NZ_VOTY01000001.1
6914143	GCF_009811935.1_ASM981193v1_CLST_11	0	sanntis	5055576	5081917	NRP	Isolate	GCF_009811935.1_ASM981193v1	refseq	NZ_VOTY01000001.1
6914150	GCF_009827115.1_ASM982711v1_CLST_0	0	sanntis	217473	242546	NRP	Isolate	GCF_009827115.1_ASM982711v1	refseq	NZ_CP043060.1
6914151	GCF_009827115.1_ASM982711v1_CLST_1	0	sanntis	504257	554282	NRP	Isolate	GCF_009827115.1_ASM982711v1	refseq	NZ_CP043060.1
6914152	GCF_009827115.1_ASM982711v1_CLST_2	0	sanntis	851476	855006	Other	Isolate	GCF_009827115.1_ASM982711v1	refseq	NZ_CP043060.1
6914153	GCF_009827115.1_ASM982711v1_CLST_3	0	sanntis	990048	1001613	Terpene	Isolate	GCF_009827115.1_ASM982711v1	refseq	NZ_CP043060.1
6914154	GCF_009827115.1_ASM982711v1_CLST_4	0	sanntis	1087531	1088880	NRP	Isolate	GCF_009827115.1_ASM982711v1	refseq	NZ_CP043060.1
6914155	GCF_009827115.1_ASM982711v1_CLST_5	0	sanntis	1498446	1538291	NRP	Isolate	GCF_009827115.1_ASM982711v1	refseq	NZ_CP043060.1
6914156	GCF_009827115.1_ASM982711v1_CLST_6	0	sanntis	1807228	1833262	Saccharide	Isolate	GCF_009827115.1_ASM982711v1	refseq	NZ_CP043060.1
6914157	GCF_009827115.1_ASM982711v1_CLST_7	0	sanntis	1946453	1949485	Polyketide	Isolate	GCF_009827115.1_ASM982711v1	refseq	NZ_CP043060.1
6914158	GCF_009827115.1_ASM982711v1_CLST_8	0	sanntis	2977686	2980818	RiPP	Isolate	GCF_009827115.1_ASM982711v1	refseq	NZ_CP043060.1
6914159	GCF_009827115.1_ASM982711v1_CLST_9	0	sanntis	3558687	3581669	Other	Isolate	GCF_009827115.1_ASM982711v1	refseq	NZ_CP043060.1
6914160	GCF_009827115.1_ASM982711v1_CLST_10	0	sanntis	3923535	3938491	NRP	Isolate	GCF_009827115.1_ASM982711v1	refseq	NZ_CP043060.1
6914161	GCF_009827115.1_ASM982711v1_CLST_11	0	sanntis	5517948	5534720	NRP	Isolate	GCF_009827115.1_ASM982711v1	refseq	NZ_CP043060.1
6914162	GCF_009827115.1_ASM982711v1_CLST_12	0	sanntis	5947595	5951631	Other	Isolate	GCF_009827115.1_ASM982711v1	refseq	NZ_CP043060.1
6914163	GCF_009827115.1_ASM982711v1_CLST_13	0	sanntis	6061610	6079939	NRP	Isolate	GCF_009827115.1_ASM982711v1	refseq	NZ_CP043060.1
6914164	GCF_009827115.1_ASM982711v1_CLST_14	0	sanntis	6085007	6088171	Other	Isolate	GCF_009827115.1_ASM982711v1	refseq	NZ_CP043060.1
6914180	GCF_009914315.1_ASM991431v1_CLST_0	0	sanntis	237110	246203	Saccharide	Isolate	GCF_009914315.1_ASM991431v1	refseq	NZ_CP042596.1
6914181	GCF_009914315.1_ASM991431v1_CLST_1	0	sanntis	313994	329071	Saccharide	Isolate	GCF_009914315.1_ASM991431v1	refseq	NZ_CP042596.1
6914182	GCF_009914315.1_ASM991431v1_CLST_2	0	sanntis	429265	441639	NRP	Isolate	GCF_009914315.1_ASM991431v1	refseq	NZ_CP042596.1
6914183	GCF_009914315.1_ASM991431v1_CLST_3	0	sanntis	672382	683949	Polyketide	Isolate	GCF_009914315.1_ASM991431v1	refseq	NZ_CP042596.1
6914184	GCF_009914315.1_ASM991431v1_CLST_4	0	sanntis	1080305	1090752	RiPP	Isolate	GCF_009914315.1_ASM991431v1	refseq	NZ_CP042596.1
6914185	GCF_009914315.1_ASM991431v1_CLST_5	0	sanntis	1550758	1560215	NRP	Isolate	GCF_009914315.1_ASM991431v1	refseq	NZ_CP042596.1
6914186	GCF_009914315.1_ASM991431v1_CLST_6	0	sanntis	1638848	1652981	Saccharide	Isolate	GCF_009914315.1_ASM991431v1	refseq	NZ_CP042596.1
6914187	GCF_009914315.1_ASM991431v1_CLST_7	0	sanntis	2244728	2254456	Terpene	Isolate	GCF_009914315.1_ASM991431v1	refseq	NZ_CP042596.1
6914188	GCF_009914315.1_ASM991431v1_CLST_8	0	sanntis	2932209	2936558	Terpene	Isolate	GCF_009914315.1_ASM991431v1	refseq	NZ_CP042596.1
6914189	GCF_009914315.1_ASM991431v1_CLST_9	0	sanntis	3072473	3075669	Polyketide	Isolate	GCF_009914315.1_ASM991431v1	refseq	NZ_CP042596.1
6914190	GCF_009914315.1_ASM991431v1_CLST_10	0	sanntis	3333993	3363822	Saccharide	Isolate	GCF_009914315.1_ASM991431v1	refseq	NZ_CP042596.1
6914191	GCF_009914315.1_ASM991431v1_CLST_11	0	sanntis	4273692	4296200	Saccharide	Isolate	GCF_009914315.1_ASM991431v1	refseq	NZ_CP042596.1
6914199	GCF_010119355.1_ASM1011935v1_CLST_0	0	sanntis	100154	118876	Polyketide	Isolate	GCF_010119355.1_ASM1011935v1	refseq	NZ_VSDL01000008.1
6914200	GCF_010119355.1_ASM1011935v1_CLST_1	0	sanntis	40601	76306	Polyketide	Isolate	GCF_010119355.1_ASM1011935v1	refseq	NZ_VSDL01000013.1
6914203	GCF_010119355.1_ASM1011935v1_CLST_4	1	sanntis	64066	74468	Polyketide	Isolate	GCF_010119355.1_ASM1011935v1	refseq	NZ_VSDL01000035.1
6914205	GCF_010119355.1_ASM1011935v1_CLST_6	1	sanntis	23106	71578	Polyketide	Isolate	GCF_010119355.1_ASM1011935v1	refseq	NZ_VSDL01000039.1
6914207	GCF_010119355.1_ASM1011935v1_CLST_8	1	sanntis	39523	46625	Other	Isolate	GCF_010119355.1_ASM1011935v1	refseq	NZ_VSDL01000064.1
6914209	GCF_010119355.1_ASM1011935v1_CLST_10	11	sanntis	197	14382	NRP	Isolate	GCF_010119355.1_ASM1011935v1	refseq	NZ_VSDL01000112.1
6914211	GCF_010119355.1_ASM1011935v1_CLST_12	1	sanntis	90756	117058	NRP|Other	Isolate	GCF_010119355.1_ASM1011935v1	refseq	NZ_VSDL01000018.1
6914213	GCF_010119355.1_ASM1011935v1_CLST_14	0	sanntis	28770	33175	Terpene	Isolate	GCF_010119355.1_ASM1011935v1	refseq	NZ_VSDL01000026.1
6914214	GCF_010119355.1_ASM1011935v1_CLST_15	0	sanntis	47559	67616	Polyketide|Terpene	Isolate	GCF_010119355.1_ASM1011935v1	refseq	NZ_VSDL01000026.1
6914217	GCF_010119355.1_ASM1011935v1_CLST_18	10	sanntis	3	11553	NRP	Isolate	GCF_010119355.1_ASM1011935v1	refseq	NZ_VSDL01000038.1
6914218	GCF_010119355.1_ASM1011935v1_CLST_19	0	sanntis	25372	79755	Terpene	Isolate	GCF_010119355.1_ASM1011935v1	refseq	NZ_VSDL01000005.1
6914219	GCF_010119355.1_ASM1011935v1_CLST_20	0	sanntis	132506	206656	Polyketide	Isolate	GCF_010119355.1_ASM1011935v1	refseq	NZ_VSDL01000005.1
6914222	GCF_010119355.1_ASM1011935v1_CLST_23	0	sanntis	30280	47002	Other	Isolate	GCF_010119355.1_ASM1011935v1	refseq	NZ_VSDL01000053.1
6914223	GCF_010119355.1_ASM1011935v1_CLST_24	10	sanntis	3	11792	Terpene	Isolate	GCF_010119355.1_ASM1011935v1	refseq	NZ_VSDL01000006.1
6914224	GCF_010119355.1_ASM1011935v1_CLST_25	0	sanntis	90655	158501	Polyketide	Isolate	GCF_010119355.1_ASM1011935v1	refseq	NZ_VSDL01000006.1
6914227	GCF_010119355.1_ASM1011935v1_CLST_28	0	sanntis	57284	61092	Other	Isolate	GCF_010119355.1_ASM1011935v1	refseq	NZ_VSDL01000041.1
6914228	GCF_010119355.1_ASM1011935v1_CLST_29	1	sanntis	11031	19535	Polyketide	Isolate	GCF_010119355.1_ASM1011935v1	refseq	NZ_VSDL01000100.1
6914229	GCF_010119355.1_ASM1011935v1_CLST_30	0	sanntis	59371	73199	RiPP	Isolate	GCF_010119355.1_ASM1011935v1	refseq	NZ_VSDL01000032.1
6914230	GCF_010119355.1_ASM1011935v1_CLST_31	10	sanntis	1	55297	NRP	Isolate	GCF_010119355.1_ASM1011935v1	refseq	NZ_VSDL01000003.1
6914233	GCF_010119355.1_ASM1011935v1_CLST_34	10	sanntis	96	22100	NRP	Isolate	GCF_010119355.1_ASM1011935v1	refseq	NZ_VSDL01000010.1
6914237	GCF_010119355.1_ASM1011935v1_CLST_38	0	sanntis	47828	114769	Polyketide	Isolate	GCF_010119355.1_ASM1011935v1	refseq	NZ_VSDL01000001.1
6914238	GCF_010119355.1_ASM1011935v1_CLST_39	0	sanntis	123314	148954	NRP	Isolate	GCF_010119355.1_ASM1011935v1	refseq	NZ_VSDL01000001.1
6914239	GCF_010119355.1_ASM1011935v1_CLST_40	0	sanntis	154595	346336	Polyketide	Isolate	GCF_010119355.1_ASM1011935v1	refseq	NZ_VSDL01000001.1
6914240	GCF_010119355.1_ASM1011935v1_CLST_41	1	sanntis	364861	436062	NRP|Polyketide	Isolate	GCF_010119355.1_ASM1011935v1	refseq	NZ_VSDL01000001.1
6914244	GCF_010119355.1_ASM1011935v1_CLST_45	10	sanntis	1	33388	Polyketide	Isolate	GCF_010119355.1_ASM1011935v1	refseq	NZ_VSDL01000020.1
6914245	GCF_010119355.1_ASM1011935v1_CLST_46	0	sanntis	42421	53351	NRP	Isolate	GCF_010119355.1_ASM1011935v1	refseq	NZ_VSDL01000020.1
6914246	GCF_010119355.1_ASM1011935v1_CLST_47	0	sanntis	69767	85296	Polyketide	Isolate	GCF_010119355.1_ASM1011935v1	refseq	NZ_VSDL01000020.1
6914248	GCF_010119355.1_ASM1011935v1_CLST_49	10	sanntis	2	31935	Other	Isolate	GCF_010119355.1_ASM1011935v1	refseq	NZ_VSDL01000015.1
6914249	GCF_010119355.1_ASM1011935v1_CLST_50	0	sanntis	45402	90729	NRP	Isolate	GCF_010119355.1_ASM1011935v1	refseq	NZ_VSDL01000015.1
6914250	GCF_010119355.1_ASM1011935v1_CLST_51	0	sanntis	101659	115677	Polyketide	Isolate	GCF_010119355.1_ASM1011935v1	refseq	NZ_VSDL01000015.1
6914252	GCF_010119355.1_ASM1011935v1_CLST_53	10	sanntis	2	34549	NRP|Polyketide	Isolate	GCF_010119355.1_ASM1011935v1	refseq	NZ_VSDL01000076.1
6914254	GCF_010119355.1_ASM1011935v1_CLST_55	11	sanntis	2	12831	NRP	Isolate	GCF_010119355.1_ASM1011935v1	refseq	NZ_VSDL01000116.1
6914256	GCF_010119355.1_ASM1011935v1_CLST_57	11	sanntis	2	15618	NRP	Isolate	GCF_010119355.1_ASM1011935v1	refseq	NZ_VSDL01000109.1
6914258	GCF_010119355.1_ASM1011935v1_CLST_59	0	sanntis	36872	95927	NRP	Isolate	GCF_010119355.1_ASM1011935v1	refseq	NZ_VSDL01000011.1
6914260	GCF_010119355.1_ASM1011935v1_CLST_61	0	sanntis	5084	28012	Other	Isolate	GCF_010119355.1_ASM1011935v1	refseq	NZ_VSDL01000009.1
6914261	GCF_010119355.1_ASM1011935v1_CLST_62	0	sanntis	20534	103132	NRP	Isolate	GCF_010119355.1_ASM1011935v1	refseq	NZ_VSDL01000017.1
6914263	GCF_010119355.1_ASM1011935v1_CLST_64	0	sanntis	3570	32423	Polyketide	Isolate	GCF_010119355.1_ASM1011935v1	refseq	NZ_VSDL01000077.1
6914265	GCF_010119355.1_ASM1011935v1_CLST_66	11	sanntis	3	82985	NRP|Polyketide	Isolate	GCF_010119355.1_ASM1011935v1	refseq	NZ_VSDL01000030.1
6914268	GCF_010119355.1_ASM1011935v1_CLST_69	1	sanntis	26013	57073	NRP	Isolate	GCF_010119355.1_ASM1011935v1	refseq	NZ_VSDL01000055.1
6914270	GCF_010119355.1_ASM1011935v1_CLST_71	10	sanntis	1	6613	Other	Isolate	GCF_010119355.1_ASM1011935v1	refseq	NZ_VSDL01000084.1
6914272	GCF_010119355.1_ASM1011935v1_CLST_73	0	sanntis	13874	30661	Other	Isolate	GCF_010119355.1_ASM1011935v1	refseq	NZ_VSDL01000067.1
6914274	GCF_010119355.1_ASM1011935v1_CLST_75	0	sanntis	44162	72475	NRP	Isolate	GCF_010119355.1_ASM1011935v1	refseq	NZ_VSDL01000016.1
6914275	GCF_010119355.1_ASM1011935v1_CLST_76	10	sanntis	2	25753	NRP|Polyketide	Isolate	GCF_010119355.1_ASM1011935v1	refseq	NZ_VSDL01000034.1
6914278	GCF_010119355.1_ASM1011935v1_CLST_79	11	sanntis	1	4253	NRP	Isolate	GCF_010119355.1_ASM1011935v1	refseq	NZ_VSDL01000138.1
6914280	GCF_010119355.1_ASM1011935v1_CLST_81	11	sanntis	14	2968	NRP|Saccharide	Isolate	GCF_010119355.1_ASM1011935v1	refseq	NZ_VSDL01000143.1
6914283	GCF_010119355.1_ASM1011935v1_CLST_84	10	sanntis	1	29660	NRP	Isolate	GCF_010119355.1_ASM1011935v1	refseq	NZ_VSDL01000002.1
6914284	GCF_010119355.1_ASM1011935v1_CLST_85	0	sanntis	196470	218854	NRP|Polyketide	Isolate	GCF_010119355.1_ASM1011935v1	refseq	NZ_VSDL01000002.1
6914288	GCF_010119355.1_ASM1011935v1_CLST_89	11	sanntis	3	25912	NRP	Isolate	GCF_010119355.1_ASM1011935v1	refseq	NZ_VSDL01000092.1
6914290	GCF_010993835.1_ASM1099383v1_CLST_0	0	sanntis	92693	152078	NRP	Isolate	GCF_010993835.1_ASM1099383v1	refseq	NZ_WHZR01000001.1
6914291	GCF_010993835.1_ASM1099383v1_CLST_1	0	sanntis	208584	222846	NRP|Polyketide	Isolate	GCF_010993835.1_ASM1099383v1	refseq	NZ_WHZR01000001.1
6914292	GCF_010993835.1_ASM1099383v1_CLST_2	0	sanntis	479090	486167	RiPP	Isolate	GCF_010993835.1_ASM1099383v1	refseq	NZ_WHZR01000001.1
6914293	GCF_010993835.1_ASM1099383v1_CLST_3	0	sanntis	763529	797465	Terpene	Isolate	GCF_010993835.1_ASM1099383v1	refseq	NZ_WHZR01000001.1
6914294	GCF_010993835.1_ASM1099383v1_CLST_4	0	sanntis	1037486	1146801	NRP|Polyketide	Isolate	GCF_010993835.1_ASM1099383v1	refseq	NZ_WHZR01000001.1
6914295	GCF_010993835.1_ASM1099383v1_CLST_5	0	sanntis	1339908	1375782	Other	Isolate	GCF_010993835.1_ASM1099383v1	refseq	NZ_WHZR01000001.1
6914296	GCF_010993835.1_ASM1099383v1_CLST_6	0	sanntis	1398338	1430829	Other	Isolate	GCF_010993835.1_ASM1099383v1	refseq	NZ_WHZR01000001.1
6914297	GCF_010993835.1_ASM1099383v1_CLST_7	0	sanntis	1514391	1546896	NRP|Polyketide	Isolate	GCF_010993835.1_ASM1099383v1	refseq	NZ_WHZR01000001.1
6914298	GCF_010993835.1_ASM1099383v1_CLST_8	0	sanntis	1605293	1621707	Other	Isolate	GCF_010993835.1_ASM1099383v1	refseq	NZ_WHZR01000001.1
6914299	GCF_010993835.1_ASM1099383v1_CLST_9	0	sanntis	1958424	2012983	NRP|Polyketide	Isolate	GCF_010993835.1_ASM1099383v1	refseq	NZ_WHZR01000001.1
6914300	GCF_010993835.1_ASM1099383v1_CLST_10	0	sanntis	2092193	2097873	Other	Isolate	GCF_010993835.1_ASM1099383v1	refseq	NZ_WHZR01000001.1
6914301	GCF_010993835.1_ASM1099383v1_CLST_11	0	sanntis	2472266	2487072	RiPP	Isolate	GCF_010993835.1_ASM1099383v1	refseq	NZ_WHZR01000001.1
6914302	GCF_010993835.1_ASM1099383v1_CLST_12	0	sanntis	2584846	2630939	Other	Isolate	GCF_010993835.1_ASM1099383v1	refseq	NZ_WHZR01000001.1
6914303	GCF_010993835.1_ASM1099383v1_CLST_13	0	sanntis	2716110	2720471	Terpene	Isolate	GCF_010993835.1_ASM1099383v1	refseq	NZ_WHZR01000001.1
6914304	GCF_010993835.1_ASM1099383v1_CLST_14	0	sanntis	3664540	3753117	NRP	Isolate	GCF_010993835.1_ASM1099383v1	refseq	NZ_WHZR01000001.1
6914305	GCF_010993835.1_ASM1099383v1_CLST_15	0	sanntis	5245734	5261245	Other	Isolate	GCF_010993835.1_ASM1099383v1	refseq	NZ_WHZR01000001.1
6914306	GCF_010993835.1_ASM1099383v1_CLST_16	0	sanntis	5340862	5350118	Other	Isolate	GCF_010993835.1_ASM1099383v1	refseq	NZ_WHZR01000001.1
6914307	GCF_010993835.1_ASM1099383v1_CLST_17	0	sanntis	5461080	5492156	Saccharide	Isolate	GCF_010993835.1_ASM1099383v1	refseq	NZ_WHZR01000001.1
6914308	GCF_010993835.1_ASM1099383v1_CLST_18	0	sanntis	5723108	5732962	Polyketide	Isolate	GCF_010993835.1_ASM1099383v1	refseq	NZ_WHZR01000001.1
6914309	GCF_010993835.1_ASM1099383v1_CLST_19	0	sanntis	6301953	6321188	Other	Isolate	GCF_010993835.1_ASM1099383v1	refseq	NZ_WHZR01000001.1
6914310	GCF_010993835.1_ASM1099383v1_CLST_20	0	sanntis	7012054	7065369	NRP	Isolate	GCF_010993835.1_ASM1099383v1	refseq	NZ_WHZR01000001.1
6914311	GCF_010993835.1_ASM1099383v1_CLST_21	0	sanntis	7561394	7591522	Terpene	Isolate	GCF_010993835.1_ASM1099383v1	refseq	NZ_WHZR01000001.1
6914337	GCF_010993835.1_ASM1099383v1_CLST_47	0	sanntis	141379	239825	Polyketide	Isolate	GCF_010993835.1_ASM1099383v1	refseq	NZ_WHZR01000002.1
6914338	GCF_010993835.1_ASM1099383v1_CLST_48	0	sanntis	327841	383250	Other	Isolate	GCF_010993835.1_ASM1099383v1	refseq	NZ_WHZR01000002.1
6914341	GCF_010993835.1_ASM1099383v1_CLST_51	11	sanntis	139	126837	Polyketide	Isolate	GCF_010993835.1_ASM1099383v1	refseq	NZ_WHZR01000003.1
6914344	GCF_011045615.1_ASM1104561v1_CLST_0	0	sanntis	3138592	3150699	RiPP	Isolate	GCF_011045615.1_ASM1104561v1	refseq	NZ_CP042859.1
6914345	GCF_011045615.1_ASM1104561v1_CLST_1	0	sanntis	4127644	4150270	NRP	Isolate	GCF_011045615.1_ASM1104561v1	refseq	NZ_CP042859.1
6914346	GCF_011045615.1_ASM1104561v1_CLST_2	0	sanntis	4345860	4362324	Saccharide	Isolate	GCF_011045615.1_ASM1104561v1	refseq	NZ_CP042859.1
6914347	GCF_011045615.1_ASM1104561v1_CLST_3	0	sanntis	4487413	4515685	Saccharide	Isolate	GCF_011045615.1_ASM1104561v1	refseq	NZ_CP042859.1
6914348	GCF_011045615.1_ASM1104561v1_CLST_4	0	sanntis	4523297	4543116	Saccharide	Isolate	GCF_011045615.1_ASM1104561v1	refseq	NZ_CP042859.1
6914352	GCF_011045635.1_ASM1104563v1_CLST_0	0	sanntis	3140820	3152926	RiPP	Isolate	GCF_011045635.1_ASM1104563v1	refseq	NZ_CP042860.1
6914353	GCF_011045635.1_ASM1104563v1_CLST_1	0	sanntis	4155438	4178063	NRP	Isolate	GCF_011045635.1_ASM1104563v1	refseq	NZ_CP042860.1
6914354	GCF_011045635.1_ASM1104563v1_CLST_2	0	sanntis	4373646	4390110	Saccharide	Isolate	GCF_011045635.1_ASM1104563v1	refseq	NZ_CP042860.1
6914355	GCF_011045635.1_ASM1104563v1_CLST_3	0	sanntis	4515194	4542803	Saccharide	Isolate	GCF_011045635.1_ASM1104563v1	refseq	NZ_CP042860.1
6914356	GCF_011045635.1_ASM1104563v1_CLST_4	0	sanntis	4551078	4570897	Saccharide	Isolate	GCF_011045635.1_ASM1104563v1	refseq	NZ_CP042860.1
6914360	GCF_011045655.1_ASM1104565v1_CLST_0	0	sanntis	998608	1015190	Saccharide	Isolate	GCF_011045655.1_ASM1104565v1	refseq	NZ_CP042861.1
6914361	GCF_011045655.1_ASM1104565v1_CLST_1	0	sanntis	1941390	1947689	Polyketide	Isolate	GCF_011045655.1_ASM1104565v1	refseq	NZ_CP042861.1
6914362	GCF_011045655.1_ASM1104565v1_CLST_2	0	sanntis	3205557	3213206	RiPP	Isolate	GCF_011045655.1_ASM1104565v1	refseq	NZ_CP042861.1
6914363	GCF_011045655.1_ASM1104565v1_CLST_3	0	sanntis	3998762	4018564	Other	Isolate	GCF_011045655.1_ASM1104565v1	refseq	NZ_CP042861.1
6914364	GCF_011045655.1_ASM1104565v1_CLST_4	0	sanntis	4127178	4149803	NRP	Isolate	GCF_011045655.1_ASM1104565v1	refseq	NZ_CP042861.1
6914365	GCF_011045655.1_ASM1104565v1_CLST_5	0	sanntis	4389336	4405797	Saccharide	Isolate	GCF_011045655.1_ASM1104565v1	refseq	NZ_CP042861.1
6914366	GCF_011045655.1_ASM1104565v1_CLST_6	0	sanntis	4545272	4569288	Saccharide	Isolate	GCF_011045655.1_ASM1104565v1	refseq	NZ_CP042861.1
6914367	GCF_011045655.1_ASM1104565v1_CLST_7	0	sanntis	4577707	4592995	Saccharide	Isolate	GCF_011045655.1_ASM1104565v1	refseq	NZ_CP042861.1
6914370	GCF_011047315.1_ASM1104731v1_CLST_0	0	sanntis	109363	115357	Polyketide	Isolate	GCF_011047315.1_ASM1104731v1	refseq	NZ_CP049259.1
6914371	GCF_011047315.1_ASM1104731v1_CLST_1	0	sanntis	527029	569665	Saccharide	Isolate	GCF_011047315.1_ASM1104731v1	refseq	NZ_CP049259.1
6914372	GCF_011047315.1_ASM1104731v1_CLST_2	0	sanntis	1169452	1184273	Terpene	Isolate	GCF_011047315.1_ASM1104731v1	refseq	NZ_CP049259.1
6914373	GCF_011047315.1_ASM1104731v1_CLST_3	0	sanntis	1832775	1862400	Saccharide	Isolate	GCF_011047315.1_ASM1104731v1	refseq	NZ_CP049259.1
6914374	GCF_011047315.1_ASM1104731v1_CLST_4	0	sanntis	2189068	2224429	Other	Isolate	GCF_011047315.1_ASM1104731v1	refseq	NZ_CP049259.1
6914376	GCF_011317205.1_ASM1131720v1_CLST_0	0	sanntis	100322	151594	NRP	Isolate	GCF_011317205.1_ASM1131720v1	refseq	NZ_WXVT01000001.1
6914377	GCF_011317205.1_ASM1131720v1_CLST_1	0	sanntis	208095	223980	NRP|Polyketide	Isolate	GCF_011317205.1_ASM1131720v1	refseq	NZ_WXVT01000001.1
6914378	GCF_011317205.1_ASM1131720v1_CLST_2	0	sanntis	479618	486693	Polyketide	Isolate	GCF_011317205.1_ASM1131720v1	refseq	NZ_WXVT01000001.1
6914379	GCF_011317205.1_ASM1131720v1_CLST_3	0	sanntis	780412	809860	Terpene	Isolate	GCF_011317205.1_ASM1131720v1	refseq	NZ_WXVT01000001.1
6914380	GCF_011317205.1_ASM1131720v1_CLST_4	0	sanntis	1069805	1178835	NRP|Polyketide	Isolate	GCF_011317205.1_ASM1131720v1	refseq	NZ_WXVT01000001.1
6914381	GCF_011317205.1_ASM1131720v1_CLST_5	0	sanntis	1350662	1411798	Polyketide	Isolate	GCF_011317205.1_ASM1131720v1	refseq	NZ_WXVT01000001.1
6914382	GCF_011317205.1_ASM1131720v1_CLST_6	0	sanntis	1766432	1839074	NRP|Polyketide	Isolate	GCF_011317205.1_ASM1131720v1	refseq	NZ_WXVT01000001.1
6914383	GCF_011317205.1_ASM1131720v1_CLST_7	0	sanntis	1922599	1956207	NRP|Polyketide	Isolate	GCF_011317205.1_ASM1131720v1	refseq	NZ_WXVT01000001.1
6914384	GCF_011317205.1_ASM1131720v1_CLST_8	0	sanntis	2016025	2032380	Other	Isolate	GCF_011317205.1_ASM1131720v1	refseq	NZ_WXVT01000001.1
6914385	GCF_011317205.1_ASM1131720v1_CLST_9	0	sanntis	2275605	2316835	NRP|Polyketide	Isolate	GCF_011317205.1_ASM1131720v1	refseq	NZ_WXVT01000001.1
6914386	GCF_011317205.1_ASM1131720v1_CLST_10	0	sanntis	2414374	2420054	Other	Isolate	GCF_011317205.1_ASM1131720v1	refseq	NZ_WXVT01000001.1
6914387	GCF_011317205.1_ASM1131720v1_CLST_11	0	sanntis	2782830	2800783	RiPP	Isolate	GCF_011317205.1_ASM1131720v1	refseq	NZ_WXVT01000001.1
6914388	GCF_011317205.1_ASM1131720v1_CLST_12	0	sanntis	2900543	2952294	Other	Isolate	GCF_011317205.1_ASM1131720v1	refseq	NZ_WXVT01000001.1
6914389	GCF_011317205.1_ASM1131720v1_CLST_13	0	sanntis	3047162	3051514	Terpene	Isolate	GCF_011317205.1_ASM1131720v1	refseq	NZ_WXVT01000001.1
6914390	GCF_011317205.1_ASM1131720v1_CLST_14	0	sanntis	3962573	4057392	NRP	Isolate	GCF_011317205.1_ASM1131720v1	refseq	NZ_WXVT01000001.1
6914391	GCF_011317205.1_ASM1131720v1_CLST_15	0	sanntis	4145169	4171332	Polyketide	Isolate	GCF_011317205.1_ASM1131720v1	refseq	NZ_WXVT01000001.1
6914392	GCF_011317205.1_ASM1131720v1_CLST_16	0	sanntis	5529005	5546910	Other	Isolate	GCF_011317205.1_ASM1131720v1	refseq	NZ_WXVT01000001.1
6914393	GCF_011317205.1_ASM1131720v1_CLST_17	0	sanntis	5624979	5634248	Other	Isolate	GCF_011317205.1_ASM1131720v1	refseq	NZ_WXVT01000001.1
6914394	GCF_011317205.1_ASM1131720v1_CLST_18	0	sanntis	5987032	5995627	Polyketide	Isolate	GCF_011317205.1_ASM1131720v1	refseq	NZ_WXVT01000001.1
6914395	GCF_011317205.1_ASM1131720v1_CLST_19	0	sanntis	6563284	6582503	Other	Isolate	GCF_011317205.1_ASM1131720v1	refseq	NZ_WXVT01000001.1
6914396	GCF_011317205.1_ASM1131720v1_CLST_20	0	sanntis	7253256	7288072	NRP	Isolate	GCF_011317205.1_ASM1131720v1	refseq	NZ_WXVT01000001.1
6914397	GCF_011317205.1_ASM1131720v1_CLST_21	0	sanntis	7762522	7791860	Terpene	Isolate	GCF_011317205.1_ASM1131720v1	refseq	NZ_WXVT01000001.1
6914423	GCF_011317205.1_ASM1131720v1_CLST_47	10	sanntis	333	127174	Polyketide	Isolate	GCF_011317205.1_ASM1131720v1	refseq	NZ_WXVT01000003.1
6914426	GCF_011682075.1_ASM1168207v1_CLST_0	0	sanntis	13840	37870	Saccharide	Isolate	GCF_011682075.1_ASM1168207v1	refseq	NZ_VSMK01000111.1
6914430	GCF_012184385.1_ASM1218438v1_CLST_0	0	sanntis	3764	34816	Other	Isolate	GCF_012184385.1_ASM1218438v1	refseq	NZ_VSRL01000070.1
6914431	GCF_012184385.1_ASM1218438v1_CLST_1	1	sanntis	2461	13546	Polyketide|Saccharide	Isolate	GCF_012184385.1_ASM1218438v1	refseq	NZ_VSRL01000240.1
6914433	GCF_012184385.1_ASM1218438v1_CLST_3	10	sanntis	2	4609	Polyketide	Isolate	GCF_012184385.1_ASM1218438v1	refseq	NZ_VSRL01000378.1
6914435	GCF_012184385.1_ASM1218438v1_CLST_5	10	sanntis	2	66304	Polyketide	Isolate	GCF_012184385.1_ASM1218438v1	refseq	NZ_VSRL01000010.1
6914438	GCF_012184385.1_ASM1218438v1_CLST_8	0	sanntis	36507	53230	NRP|Saccharide	Isolate	GCF_012184385.1_ASM1218438v1	refseq	NZ_VSRL01000002.1
6914440	GCF_012184385.1_ASM1218438v1_CLST_10	1	sanntis	9136	26930	RiPP	Isolate	GCF_012184385.1_ASM1218438v1	refseq	NZ_VSRL01000116.1
6914442	GCF_012184385.1_ASM1218438v1_CLST_12	0	sanntis	13007	16071	NRP|Saccharide	Isolate	GCF_012184385.1_ASM1218438v1	refseq	NZ_VSRL01000154.1
6914443	GCF_012184385.1_ASM1218438v1_CLST_13	11	sanntis	1	5013	Polyketide	Isolate	GCF_012184385.1_ASM1218438v1	refseq	NZ_VSRL01000409.1
6914445	GCF_012184385.1_ASM1218438v1_CLST_15	0	sanntis	14766	29720	Alkaloid|Terpene	Isolate	GCF_012184385.1_ASM1218438v1	refseq	NZ_VSRL01000077.1
6914447	GCF_012184385.1_ASM1218438v1_CLST_17	11	sanntis	3	6379	RiPP	Isolate	GCF_012184385.1_ASM1218438v1	refseq	NZ_VSRL01000379.1
6914448	GCF_012184385.1_ASM1218438v1_CLST_18	10	sanntis	2	63945	Polyketide	Isolate	GCF_012184385.1_ASM1218438v1	refseq	NZ_VSRL01000001.1
6914450	GCF_012184385.1_ASM1218438v1_CLST_20	10	sanntis	3	27371	NRP	Isolate	GCF_012184385.1_ASM1218438v1	refseq	NZ_VSRL01000107.1
6914452	GCF_012184385.1_ASM1218438v1_CLST_22	10	sanntis	3	34230	Other	Isolate	GCF_012184385.1_ASM1218438v1	refseq	NZ_VSRL01000065.1
6914455	GCF_012184385.1_ASM1218438v1_CLST_25	11	sanntis	2	13120	NRP	Isolate	GCF_012184385.1_ASM1218438v1	refseq	NZ_VSRL01000246.1
6914458	GCF_012184385.1_ASM1218438v1_CLST_28	11	sanntis	3	15212	Polyketide	Isolate	GCF_012184385.1_ASM1218438v1	refseq	NZ_VSRL01000218.1
6914460	GCF_012184385.1_ASM1218438v1_CLST_30	11	sanntis	2	3048	Polyketide	Isolate	GCF_012184385.1_ASM1218438v1	refseq	NZ_VSRL01000470.1
6914461	GCF_012184385.1_ASM1218438v1_CLST_31	10	sanntis	1	16525	Polyketide	Isolate	GCF_012184385.1_ASM1218438v1	refseq	NZ_VSRL01000192.1
6914463	GCF_012184385.1_ASM1218438v1_CLST_33	10	sanntis	403	15398	Other	Isolate	GCF_012184385.1_ASM1218438v1	refseq	NZ_VSRL01000048.1
6914464	GCF_012184385.1_ASM1218438v1_CLST_34	10	sanntis	35	64340	Alkaloid	Isolate	GCF_012184385.1_ASM1218438v1	refseq	NZ_VSRL01000022.1
6914466	GCF_012184385.1_ASM1218438v1_CLST_36	0	sanntis	6213	27035	NRP	Isolate	GCF_012184385.1_ASM1218438v1	refseq	NZ_VSRL01000102.1
6914468	GCF_012184385.1_ASM1218438v1_CLST_38	11	sanntis	154	9895	RiPP	Isolate	GCF_012184385.1_ASM1218438v1	refseq	NZ_VSRL01000303.1
6914470	GCF_012184385.1_ASM1218438v1_CLST_40	11	sanntis	3	17503	Polyketide	Isolate	GCF_012184385.1_ASM1218438v1	refseq	NZ_VSRL01000187.1
6914472	GCF_012184385.1_ASM1218438v1_CLST_42	11	sanntis	2	16089	Polyketide	Isolate	GCF_012184385.1_ASM1218438v1	refseq	NZ_VSRL01000203.1
6914473	GCF_012184385.1_ASM1218438v1_CLST_43	0	sanntis	19989	23406	RiPP	Isolate	GCF_012184385.1_ASM1218438v1	refseq	NZ_VSRL01000073.1
6914474	GCF_012184385.1_ASM1218438v1_CLST_44	10	sanntis	1	11204	Polyketide	Isolate	GCF_012184385.1_ASM1218438v1	refseq	NZ_VSRL01000232.1
6914476	GCF_012184385.1_ASM1218438v1_CLST_46	10	sanntis	1	26814	NRP	Isolate	GCF_012184385.1_ASM1218438v1	refseq	NZ_VSRL01000109.1
6914478	GCF_012184385.1_ASM1218438v1_CLST_48	10	sanntis	3	5008	Polyketide	Isolate	GCF_012184385.1_ASM1218438v1	refseq	NZ_VSRL01000405.1
6914480	GCF_012184385.1_ASM1218438v1_CLST_50	0	sanntis	5774	8987	Terpene	Isolate	GCF_012184385.1_ASM1218438v1	refseq	NZ_VSRL01000060.1
6914482	GCF_012184385.1_ASM1218438v1_CLST_52	10	sanntis	2	23634	Saccharide	Isolate	GCF_012184385.1_ASM1218438v1	refseq	NZ_VSRL01000051.1
6914483	GCF_012184385.1_ASM1218438v1_CLST_53	0	sanntis	30016	37628	RiPP	Isolate	GCF_012184385.1_ASM1218438v1	refseq	NZ_VSRL01000051.1
6914484	GCF_012184385.1_ASM1218438v1_CLST_54	0	sanntis	2674	20954	Terpene	Isolate	GCF_012184385.1_ASM1218438v1	refseq	NZ_VSRL01000124.1
6914487	GCF_012184385.1_ASM1218438v1_CLST_57	10	sanntis	1	35215	Polyketide	Isolate	GCF_012184385.1_ASM1218438v1	refseq	NZ_VSRL01000024.1
6914489	GCF_012184385.1_ASM1218438v1_CLST_59	11	sanntis	1	62185	NRP	Isolate	GCF_012184385.1_ASM1218438v1	refseq	NZ_VSRL01000025.1
6914491	GCF_012184385.1_ASM1218438v1_CLST_61	11	sanntis	2	10011	Saccharide	Isolate	GCF_012184385.1_ASM1218438v1	refseq	NZ_VSRL01000301.1
6914492	GCF_012184385.1_ASM1218438v1_CLST_62	10	sanntis	579	13398	NRP|Saccharide	Isolate	GCF_012184385.1_ASM1218438v1	refseq	NZ_VSRL01000215.1
6914493	GCF_012184385.1_ASM1218438v1_CLST_63	11	sanntis	3	4383	Polyketide	Isolate	GCF_012184385.1_ASM1218438v1	refseq	NZ_VSRL01000427.1
6914495	GCF_012184385.1_ASM1218438v1_CLST_65	11	sanntis	3	3447	Polyketide	Isolate	GCF_012184385.1_ASM1218438v1	refseq	NZ_VSRL01000455.1
6914496	GCF_012184385.1_ASM1218438v1_CLST_66	10	sanntis	333	8278	RiPP	Isolate	GCF_012184385.1_ASM1218438v1	refseq	NZ_VSRL01000044.1
6914498	GCF_012184385.1_ASM1218438v1_CLST_68	11	sanntis	2	6171	NRP	Isolate	GCF_012184385.1_ASM1218438v1	refseq	NZ_VSRL01000383.1
6914500	GCF_012184385.1_ASM1218438v1_CLST_70	0	sanntis	34209	43017	Saccharide	Isolate	GCF_012184385.1_ASM1218438v1	refseq	NZ_VSRL01000036.1
6914502	GCF_012184385.1_ASM1218438v1_CLST_72	1	sanntis	24055	58401	NRP	Isolate	GCF_012184385.1_ASM1218438v1	refseq	NZ_VSRL01000034.1
6914504	GCF_012184385.1_ASM1218438v1_CLST_74	0	sanntis	6620	39048	NRP	Isolate	GCF_012184385.1_ASM1218438v1	refseq	NZ_VSRL01000052.1
6914506	GCF_012184385.1_ASM1218438v1_CLST_76	0	sanntis	7299	10915	Terpene	Isolate	GCF_012184385.1_ASM1218438v1	refseq	NZ_VSRL01000244.1
6914507	GCF_012184385.1_ASM1218438v1_CLST_77	10	sanntis	1	13035	Polyketide	Isolate	GCF_012184385.1_ASM1218438v1	refseq	NZ_VSRL01000015.1
6914508	GCF_012184385.1_ASM1218438v1_CLST_78	10	sanntis	3	27865	Polyketide	Isolate	GCF_012184385.1_ASM1218438v1	refseq	NZ_VSRL01000101.1
6914510	GCF_012184385.1_ASM1218438v1_CLST_80	10	sanntis	890	67906	Polyketide	Isolate	GCF_012184385.1_ASM1218438v1	refseq	NZ_VSRL01000019.1
6914512	GCF_012184385.1_ASM1218438v1_CLST_82	1	sanntis	20628	28872	Other	Isolate	GCF_012184385.1_ASM1218438v1	refseq	NZ_VSRL01000103.1
6914513	GCF_012184385.1_ASM1218438v1_CLST_83	10	sanntis	391	7969	RiPP	Isolate	GCF_012184385.1_ASM1218438v1	refseq	NZ_VSRL01000330.1
6914514	GCF_012184385.1_ASM1218438v1_CLST_84	10	sanntis	212	17145	RiPP	Isolate	GCF_012184385.1_ASM1218438v1	refseq	NZ_VSRL01000176.1
6914516	GCF_012184385.1_ASM1218438v1_CLST_86	0	sanntis	20282	56631	Alkaloid	Isolate	GCF_012184385.1_ASM1218438v1	refseq	NZ_VSRL01000029.1
6914517	GCF_013282315.1_ASM1328231v1_CLST_0	0	sanntis	736091	828474	NRP|Polyketide	Isolate	GCF_013282315.1_ASM1328231v1	refseq	NZ_CP042892.1
6914518	GCF_013282315.1_ASM1328231v1_CLST_1	0	sanntis	872488	888199	Saccharide	Isolate	GCF_013282315.1_ASM1328231v1	refseq	NZ_CP042892.1
6914519	GCF_013282315.1_ASM1328231v1_CLST_2	0	sanntis	1353330	1382440	NRP	Isolate	GCF_013282315.1_ASM1328231v1	refseq	NZ_CP042892.1
6914520	GCF_013282315.1_ASM1328231v1_CLST_3	0	sanntis	2644689	2660544	Saccharide	Isolate	GCF_013282315.1_ASM1328231v1	refseq	NZ_CP042892.1
6914521	GCF_013282315.1_ASM1328231v1_CLST_4	0	sanntis	2821946	2844156	Saccharide	Isolate	GCF_013282315.1_ASM1328231v1	refseq	NZ_CP042892.1
6914522	GCF_013282315.1_ASM1328231v1_CLST_5	0	sanntis	3521142	3527516	NRP	Isolate	GCF_013282315.1_ASM1328231v1	refseq	NZ_CP042892.1
6914523	GCF_013282315.1_ASM1328231v1_CLST_6	0	sanntis	3591418	3622088	Other	Isolate	GCF_013282315.1_ASM1328231v1	refseq	NZ_CP042892.1
6914524	GCF_013282315.1_ASM1328231v1_CLST_7	0	sanntis	4301226	4309360	NRP	Isolate	GCF_013282315.1_ASM1328231v1	refseq	NZ_CP042892.1
6914525	GCF_013282315.1_ASM1328231v1_CLST_8	0	sanntis	4364735	4373612	Other	Isolate	GCF_013282315.1_ASM1328231v1	refseq	NZ_CP042892.1
6914526	GCF_013282315.1_ASM1328231v1_CLST_9	0	sanntis	4376352	4409952	Saccharide	Isolate	GCF_013282315.1_ASM1328231v1	refseq	NZ_CP042892.1
6914527	GCF_013282315.1_ASM1328231v1_CLST_10	0	sanntis	4642196	4692106	Saccharide	Isolate	GCF_013282315.1_ASM1328231v1	refseq	NZ_CP042892.1
6914533	GCF_013416875.1_ASM1341687v1_CLST_1	0	sanntis	23586	48016	Other	Isolate	GCF_013416875.1_ASM1341687v1	refseq	NZ_VPEZ01000002.1
6914535	GCF_013416875.1_ASM1341687v1_CLST_3	0	sanntis	54615	94394	Saccharide	Isolate	GCF_013416875.1_ASM1341687v1	refseq	NZ_VPEZ01000013.1
6914539	GCF_013416895.1_ASM1341689v1_CLST_0	10	sanntis	101	28714	Saccharide	Isolate	GCF_013416895.1_ASM1341689v1	refseq	NZ_VPFA01000034.1
6914541	GCF_013416895.1_ASM1341689v1_CLST_2	1	sanntis	44461	63225	Saccharide	Isolate	GCF_013416895.1_ASM1341689v1	refseq	NZ_VPFA01000018.1
6914545	GCF_015627105.1_ASM1562710v1_CLST_0	0	sanntis	12798	17440	Other	Isolate	GCF_015627105.1_ASM1562710v1	refseq	NZ_VTDM01000024.1
6914546	GCF_015627105.1_ASM1562710v1_CLST_1	0	sanntis	22109	37994	Saccharide	Isolate	GCF_015627105.1_ASM1562710v1	refseq	NZ_VTDM01000018.1
6914550	GCF_015627105.1_ASM1562710v1_CLST_5	0	sanntis	23707	54829	Saccharide	Isolate	GCF_015627105.1_ASM1562710v1	refseq	NZ_VTDM01000016.1
6914553	GCF_015627115.1_ASM1562711v1_CLST_2	0	sanntis	105209	128864	Saccharide	Isolate	GCF_015627115.1_ASM1562711v1	refseq	NZ_VTDL01000007.1
6914555	GCF_015627115.1_ASM1562711v1_CLST_4	0	sanntis	22055	37940	Saccharide	Isolate	GCF_015627115.1_ASM1562711v1	refseq	NZ_VTDL01000018.1
6914558	GCF_015627125.1_ASM1562712v1_CLST_2	0	sanntis	97256	102741	RiPP	Isolate	GCF_015627125.1_ASM1562712v1	refseq	NZ_VTDO01000007.1
6914559	GCF_015627125.1_ASM1562712v1_CLST_3	10	sanntis	3	17055	Saccharide	Isolate	GCF_015627125.1_ASM1562712v1	refseq	NZ_VTDO01000011.1
6914561	GCF_015627125.1_ASM1562712v1_CLST_5	0	sanntis	79448	99178	Other	Isolate	GCF_015627125.1_ASM1562712v1	refseq	NZ_VTDO01000003.1
6914562	GCF_015627125.1_ASM1562712v1_CLST_6	0	sanntis	300458	320188	Other	Isolate	GCF_015627125.1_ASM1562712v1	refseq	NZ_VTDO01000003.1
6914565	GCF_015627125.1_ASM1562712v1_CLST_9	0	sanntis	46507	62401	Saccharide	Isolate	GCF_015627125.1_ASM1562712v1	refseq	NZ_VTDO01000008.1
6914567	GCF_015627165.1_ASM1562716v1_CLST_1	0	sanntis	42559	62299	Other	Isolate	GCF_015627165.1_ASM1562716v1	refseq	NZ_VTDP01000007.1
6914569	GCF_015627165.1_ASM1562716v1_CLST_3	0	sanntis	147676	152331	Other	Isolate	GCF_015627165.1_ASM1562716v1	refseq	NZ_VTDP01000005.1
6914572	GCF_015627165.1_ASM1562716v1_CLST_6	10	sanntis	1	15413	Saccharide	Isolate	GCF_015627165.1_ASM1562716v1	refseq	NZ_VTDP01000014.1
6914573	GCF_015627165.1_ASM1562716v1_CLST_7	0	sanntis	46504	62398	Saccharide	Isolate	GCF_015627165.1_ASM1562716v1	refseq	NZ_VTDP01000010.1
6914575	GCF_015627175.1_ASM1562717v1_CLST_1	0	sanntis	17318	46126	NRP	Isolate	GCF_015627175.1_ASM1562717v1	refseq	NZ_VTDQ01000010.1
6914577	GCF_015627175.1_ASM1562717v1_CLST_3	10	sanntis	1	6352	Saccharide	Isolate	GCF_015627175.1_ASM1562717v1	refseq	NZ_VTDQ01000009.1
6914578	GCF_015627175.1_ASM1562717v1_CLST_4	10	sanntis	3	19051	Saccharide	Isolate	GCF_015627175.1_ASM1562717v1	refseq	NZ_VTDQ01000026.1
6914579	GCF_015627175.1_ASM1562717v1_CLST_5	1	sanntis	17800	22714	Other	Isolate	GCF_015627175.1_ASM1562717v1	refseq	NZ_VTDQ01000036.1
6914580	GCF_015627175.1_ASM1562717v1_CLST_6	0	sanntis	114328	118871	Other	Isolate	GCF_015627175.1_ASM1562717v1	refseq	NZ_VTDQ01000001.1
6914582	GCF_015627205.1_ASM1562720v1_CLST_0	10	sanntis	1	4352	Other	Isolate	GCF_015627205.1_ASM1562720v1	refseq	NZ_VTDS01000006.1
6914583	GCF_015627205.1_ASM1562720v1_CLST_1	0	sanntis	96864	125672	NRP	Isolate	GCF_015627205.1_ASM1562720v1	refseq	NZ_VTDS01000006.1
6914585	GCF_015627205.1_ASM1562720v1_CLST_3	0	sanntis	12967	40172	Saccharide	Isolate	GCF_015627205.1_ASM1562720v1	refseq	NZ_VTDS01000008.1
6914588	GCF_015627205.1_ASM1562720v1_CLST_6	0	sanntis	165544	170087	Other	Isolate	GCF_015627205.1_ASM1562720v1	refseq	NZ_VTDS01000003.1
6914590	GCF_015627215.1_ASM1562721v1_CLST_1	0	sanntis	17311	46119	NRP	Isolate	GCF_015627215.1_ASM1562721v1	refseq	NZ_VTDT01000010.1
6914592	GCF_015627215.1_ASM1562721v1_CLST_3	10	sanntis	1	4352	Other	Isolate	GCF_015627215.1_ASM1562721v1	refseq	NZ_VTDT01000035.1
6914593	GCF_015627215.1_ASM1562721v1_CLST_4	0	sanntis	82308	109833	Saccharide	Isolate	GCF_015627215.1_ASM1562721v1	refseq	NZ_VTDT01000009.1
6914595	GCF_015627215.1_ASM1562721v1_CLST_6	0	sanntis	165556	170099	Other	Isolate	GCF_015627215.1_ASM1562721v1	refseq	NZ_VTDT01000001.1
6914596	GCF_015627235.1_ASM1562723v1_CLST_0	0	sanntis	165552	170095	Other	Isolate	GCF_015627235.1_ASM1562723v1	refseq	NZ_VTDR01000001.1
6914597	GCF_015627235.1_ASM1562723v1_CLST_1	0	sanntis	37213	66021	NRP	Isolate	GCF_015627235.1_ASM1562723v1	refseq	NZ_VTDR01000010.1
6914601	GCF_015627235.1_ASM1562723v1_CLST_5	0	sanntis	63885	87960	Saccharide	Isolate	GCF_015627235.1_ASM1562723v1	refseq	NZ_VTDR01000007.1
6914602	GCF_019797745.1_ASM1979774v1_CLST_0	0	sanntis	82057	90145	Other	Isolate	GCF_019797745.1_ASM1979774v1	refseq	NZ_VOSI01000004.1
6914604	GCF_019797745.1_ASM1979774v1_CLST_2	0	sanntis	99354	113675	NRP	Isolate	GCF_019797745.1_ASM1979774v1	refseq	NZ_VOSI01000003.1
6914606	GCF_019797745.1_ASM1979774v1_CLST_4	0	sanntis	778645	781578	Polyketide	Isolate	GCF_019797745.1_ASM1979774v1	refseq	NZ_VOSI01000001.1
6914607	GCF_019797745.1_ASM1979774v1_CLST_5	0	sanntis	951455	993817	Saccharide	Isolate	GCF_019797745.1_ASM1979774v1	refseq	NZ_VOSI01000001.1
6914611	GCF_020422905.1_ASM2042290v1_CLST_0	0	sanntis	1808264	1826486	Saccharide	Isolate	GCF_020422905.1_ASM2042290v1	refseq	NZ_CP084625.1
6914612	GCF_020422905.1_ASM2042290v1_CLST_1	0	sanntis	3022532	3053978	NRP	Isolate	GCF_020422905.1_ASM2042290v1	refseq	NZ_CP084625.1
6914613	GCF_020422905.1_ASM2042290v1_CLST_2	0	sanntis	3085916	3088777	RiPP	Isolate	GCF_020422905.1_ASM2042290v1	refseq	NZ_CP084625.1
6914614	GCF_020422905.1_ASM2042290v1_CLST_3	0	sanntis	3303542	3358159	NRP	Isolate	GCF_020422905.1_ASM2042290v1	refseq	NZ_CP084625.1
6914615	GCF_020422905.1_ASM2042290v1_CLST_4	0	sanntis	3425383	3429062	RiPP	Isolate	GCF_020422905.1_ASM2042290v1	refseq	NZ_CP084625.1
6914616	GCF_020422905.1_ASM2042290v1_CLST_5	0	sanntis	3524159	3527718	Polyketide	Isolate	GCF_020422905.1_ASM2042290v1	refseq	NZ_CP084625.1
6914617	GCF_020422905.1_ASM2042290v1_CLST_6	0	sanntis	5460385	5482087	Saccharide	Isolate	GCF_020422905.1_ASM2042290v1	refseq	NZ_CP084625.1
6914624	GCF_029910235.1_ASM2991023v1_CLST_0	10	sanntis	1	31484	RiPP	Isolate	GCF_029910235.1_ASM2991023v1	refseq	NZ_CP112877.1
6914626	GCF_029910235.1_ASM2991023v1_CLST_2	0	sanntis	185986	189334	Saccharide	Isolate	GCF_029910235.1_ASM2991023v1	refseq	NZ_CP112874.1
6914627	GCF_029910235.1_ASM2991023v1_CLST_3	0	sanntis	834706	850778	NRP	Isolate	GCF_029910235.1_ASM2991023v1	refseq	NZ_CP112874.1
6914628	GCF_029910235.1_ASM2991023v1_CLST_4	0	sanntis	1519955	1550508	NRP	Isolate	GCF_029910235.1_ASM2991023v1	refseq	NZ_CP112874.1
6914629	GCF_029910235.1_ASM2991023v1_CLST_5	0	sanntis	2378906	2384537	Polyketide	Isolate	GCF_029910235.1_ASM2991023v1	refseq	NZ_CP112874.1
6914630	GCF_029910235.1_ASM2991023v1_CLST_6	0	sanntis	2472122	2483078	Terpene	Isolate	GCF_029910235.1_ASM2991023v1	refseq	NZ_CP112874.1
6914631	GCF_029910235.1_ASM2991023v1_CLST_7	0	sanntis	2584659	2594092	Saccharide	Isolate	GCF_029910235.1_ASM2991023v1	refseq	NZ_CP112874.1
6914632	GCF_029910235.1_ASM2991023v1_CLST_8	0	sanntis	4384352	4395804	Saccharide	Isolate	GCF_029910235.1_ASM2991023v1	refseq	NZ_CP112874.1
6914633	GCF_029910235.1_ASM2991023v1_CLST_9	0	sanntis	4820678	4834574	Terpene	Isolate	GCF_029910235.1_ASM2991023v1	refseq	NZ_CP112874.1
6914638	GCF_902459535.1_Paraburkholderia_sp_Msb3_CLST_0	0	sanntis	880112	899312	Saccharide	Isolate	GCF_902459535.1_Paraburkholderia_sp_Msb3	refseq	NZ_LR699554.1
6914639	GCF_902459535.1_Paraburkholderia_sp_Msb3_CLST_1	0	sanntis	982170	1009505	Other	Isolate	GCF_902459535.1_Paraburkholderia_sp_Msb3	refseq	NZ_LR699554.1
6914640	GCF_902459535.1_Paraburkholderia_sp_Msb3_CLST_2	0	sanntis	1376888	1412926	Saccharide	Isolate	GCF_902459535.1_Paraburkholderia_sp_Msb3	refseq	NZ_LR699554.1
6914641	GCF_902459535.1_Paraburkholderia_sp_Msb3_CLST_3	0	sanntis	2560478	2568958	Polyketide	Isolate	GCF_902459535.1_Paraburkholderia_sp_Msb3	refseq	NZ_LR699554.1
6914642	GCF_902459535.1_Paraburkholderia_sp_Msb3_CLST_4	0	sanntis	2741636	2752732	RiPP	Isolate	GCF_902459535.1_Paraburkholderia_sp_Msb3	refseq	NZ_LR699554.1
6914643	GCF_902459535.1_Paraburkholderia_sp_Msb3_CLST_5	0	sanntis	2960311	3042901	NRP	Isolate	GCF_902459535.1_Paraburkholderia_sp_Msb3	refseq	NZ_LR699554.1
6914644	GCF_902459535.1_Paraburkholderia_sp_Msb3_CLST_6	0	sanntis	3069821	3091714	RiPP	Isolate	GCF_902459535.1_Paraburkholderia_sp_Msb3	refseq	NZ_LR699554.1
6914645	GCF_902459535.1_Paraburkholderia_sp_Msb3_CLST_7	0	sanntis	3479537	3497012	Terpene	Isolate	GCF_902459535.1_Paraburkholderia_sp_Msb3	refseq	NZ_LR699554.1
6914653	GCF_902459535.1_Paraburkholderia_sp_Msb3_CLST_15	10	sanntis	1	50800	Polyketide|Saccharide	Isolate	GCF_902459535.1_Paraburkholderia_sp_Msb3	refseq	NZ_LR699556.1
6914655	GCF_902459535.1_Paraburkholderia_sp_Msb3_CLST_17	0	sanntis	691506	735488	Saccharide	Isolate	GCF_902459535.1_Paraburkholderia_sp_Msb3	refseq	NZ_LR699553.1
6914656	GCF_902459535.1_Paraburkholderia_sp_Msb3_CLST_18	0	sanntis	770545	835627	Saccharide	Isolate	GCF_902459535.1_Paraburkholderia_sp_Msb3	refseq	NZ_LR699553.1
6914657	GCF_902459535.1_Paraburkholderia_sp_Msb3_CLST_19	0	sanntis	1833409	1888759	Saccharide	Isolate	GCF_902459535.1_Paraburkholderia_sp_Msb3	refseq	NZ_LR699553.1
6914658	GCF_902459535.1_Paraburkholderia_sp_Msb3_CLST_20	0	sanntis	2120790	2160344	Saccharide	Isolate	GCF_902459535.1_Paraburkholderia_sp_Msb3	refseq	NZ_LR699553.1
6914659	GCF_902459535.1_Paraburkholderia_sp_Msb3_CLST_21	0	sanntis	2221457	2252451	NRP	Isolate	GCF_902459535.1_Paraburkholderia_sp_Msb3	refseq	NZ_LR699553.1
6914660	GCF_902459535.1_Paraburkholderia_sp_Msb3_CLST_22	0	sanntis	2364184	2387638	Other	Isolate	GCF_902459535.1_Paraburkholderia_sp_Msb3	refseq	NZ_LR699553.1
6914661	GCF_902459535.1_Paraburkholderia_sp_Msb3_CLST_23	0	sanntis	3439819	3465996	Other	Isolate	GCF_902459535.1_Paraburkholderia_sp_Msb3	refseq	NZ_LR699553.1
6914667	GCF_003008555.2_ASM300855v2_CLST_1	0	sanntis	231827	236820	Polyketide	Isolate	GCF_003008555.2_ASM300855v2	refseq	NZ_CP027665.1
6914668	GCF_003008555.2_ASM300855v2_CLST_2	0	sanntis	2184989	2186759	Polyketide	Isolate	GCF_003008555.2_ASM300855v2	refseq	NZ_CP027665.1
6914673	GCF_007655325.1_ASM765532v1_CLST_0	0	sanntis	45522	79331	Polyketide	Isolate	GCF_007655325.1_ASM765532v1	refseq	NZ_VLLQ01000005.1
6914674	GCF_007655325.1_ASM765532v1_CLST_1	0	sanntis	7953	15834	Polyketide	Isolate	GCF_007655325.1_ASM765532v1	refseq	NZ_VLLQ01000002.1
6914675	GCF_007655325.1_ASM765532v1_CLST_2	0	sanntis	117582	127764	RiPP	Isolate	GCF_007655325.1_ASM765532v1	refseq	NZ_VLLQ01000002.1
6914676	GCF_007655325.1_ASM765532v1_CLST_3	0	sanntis	262532	288570	Saccharide	Isolate	GCF_007655325.1_ASM765532v1	refseq	NZ_VLLQ01000002.1
6914677	GCF_007655325.1_ASM765532v1_CLST_4	0	sanntis	27421	38887	NRP	Isolate	GCF_007655325.1_ASM765532v1	refseq	NZ_VLLQ01000013.1
6914678	GCF_007744075.1_ASM774407v1_CLST_0	0	sanntis	1509479	1512439	Polyketide	Isolate	GCF_007744075.1_ASM774407v1	refseq	NZ_CP036266.1
6914679	GCF_007744075.1_ASM774407v1_CLST_1	0	sanntis	2002374	2010648	Polyketide	Isolate	GCF_007744075.1_ASM774407v1	refseq	NZ_CP036266.1
6914680	GCF_007744075.1_ASM774407v1_CLST_2	0	sanntis	4001762	4006602	Terpene	Isolate	GCF_007744075.1_ASM774407v1	refseq	NZ_CP036266.1
6914681	GCF_007744075.1_ASM774407v1_CLST_3	0	sanntis	5042387	5050115	Polyketide	Isolate	GCF_007744075.1_ASM774407v1	refseq	NZ_CP036266.1
6914682	GCF_007744075.1_ASM774407v1_CLST_4	0	sanntis	6143955	6158630	Other	Isolate	GCF_007744075.1_ASM774407v1	refseq	NZ_CP036266.1
6914683	GCF_007744075.1_ASM774407v1_CLST_5	0	sanntis	6332615	6339590	NRP	Isolate	GCF_007744075.1_ASM774407v1	refseq	NZ_CP036266.1
6914684	GCF_007744075.1_ASM774407v1_CLST_6	0	sanntis	6918172	6936372	NRP|Polyketide	Isolate	GCF_007744075.1_ASM774407v1	refseq	NZ_CP036266.1
6914685	GCF_007744075.1_ASM774407v1_CLST_7	0	sanntis	7464439	7467861	Polyketide	Isolate	GCF_007744075.1_ASM774407v1	refseq	NZ_CP036266.1
6914693	GCF_007746535.1_ASM774653v1_CLST_0	0	sanntis	832255	840627	Saccharide	Isolate	GCF_007746535.1_ASM774653v1	refseq	NZ_CP036342.1
6914694	GCF_007746535.1_ASM774653v1_CLST_1	0	sanntis	1486814	1489775	Polyketide	Isolate	GCF_007746535.1_ASM774653v1	refseq	NZ_CP036342.1
6914695	GCF_007746535.1_ASM774653v1_CLST_2	0	sanntis	1988363	1996637	Polyketide	Isolate	GCF_007746535.1_ASM774653v1	refseq	NZ_CP036342.1
6914696	GCF_007746535.1_ASM774653v1_CLST_3	0	sanntis	2476250	2477820	Terpene	Isolate	GCF_007746535.1_ASM774653v1	refseq	NZ_CP036342.1
6914697	GCF_007746535.1_ASM774653v1_CLST_4	0	sanntis	2882267	2889451	Saccharide	Isolate	GCF_007746535.1_ASM774653v1	refseq	NZ_CP036342.1
6914698	GCF_007746535.1_ASM774653v1_CLST_5	0	sanntis	3973670	3989686	RiPP	Isolate	GCF_007746535.1_ASM774653v1	refseq	NZ_CP036342.1
6914699	GCF_007746535.1_ASM774653v1_CLST_6	0	sanntis	4879891	4889274	Polyketide	Isolate	GCF_007746535.1_ASM774653v1	refseq	NZ_CP036342.1
6914700	GCF_007746535.1_ASM774653v1_CLST_7	0	sanntis	5949600	5964275	Other	Isolate	GCF_007746535.1_ASM774653v1	refseq	NZ_CP036342.1
6914701	GCF_007746535.1_ASM774653v1_CLST_8	0	sanntis	6142430	6149405	NRP	Isolate	GCF_007746535.1_ASM774653v1	refseq	NZ_CP036342.1
6914702	GCF_007746535.1_ASM774653v1_CLST_9	0	sanntis	6692744	6710941	NRP|Polyketide	Isolate	GCF_007746535.1_ASM774653v1	refseq	NZ_CP036342.1
6914703	GCF_007746535.1_ASM774653v1_CLST_10	0	sanntis	7106942	7110364	Polyketide	Isolate	GCF_007746535.1_ASM774653v1	refseq	NZ_CP036342.1
6914713	GCF_007748135.1_ASM774813v1_CLST_0	0	sanntis	822705	831077	Saccharide	Isolate	GCF_007748135.1_ASM774813v1	refseq	NZ_CP036347.1
6914714	GCF_007748135.1_ASM774813v1_CLST_1	0	sanntis	1471350	1474311	Polyketide	Isolate	GCF_007748135.1_ASM774813v1	refseq	NZ_CP036347.1
6914715	GCF_007748135.1_ASM774813v1_CLST_2	0	sanntis	2018280	2024407	Polyketide	Isolate	GCF_007748135.1_ASM774813v1	refseq	NZ_CP036347.1
6914716	GCF_007748135.1_ASM774813v1_CLST_3	0	sanntis	5001253	5010636	Polyketide	Isolate	GCF_007748135.1_ASM774813v1	refseq	NZ_CP036347.1
6914717	GCF_007748135.1_ASM774813v1_CLST_4	0	sanntis	5985453	6000890	Other	Isolate	GCF_007748135.1_ASM774813v1	refseq	NZ_CP036347.1
6914718	GCF_007748135.1_ASM774813v1_CLST_5	0	sanntis	6174124	6181101	NRP	Isolate	GCF_007748135.1_ASM774813v1	refseq	NZ_CP036347.1
6914719	GCF_007748135.1_ASM774813v1_CLST_6	0	sanntis	6836986	6853682	NRP|Polyketide	Isolate	GCF_007748135.1_ASM774813v1	refseq	NZ_CP036347.1
6914720	GCF_007748135.1_ASM774813v1_CLST_7	0	sanntis	7392055	7395477	Polyketide	Isolate	GCF_007748135.1_ASM774813v1	refseq	NZ_CP036347.1
6914729	GCF_007923395.1_ASM792339v1_CLST_0	0	sanntis	86284	103468	Other	Isolate	GCF_007923395.1_ASM792339v1	refseq	NZ_VOAL01000007.1
6914731	GCF_007923395.1_ASM792339v1_CLST_2	0	sanntis	836403	846771	Terpene	Isolate	GCF_007923395.1_ASM792339v1	refseq	NZ_VOAL01000001.1
6914732	GCF_007923395.1_ASM792339v1_CLST_3	0	sanntis	1181611	1203417	Saccharide	Isolate	GCF_007923395.1_ASM792339v1	refseq	NZ_VOAL01000001.1
6914734	GCF_007923395.1_ASM792339v1_CLST_5	0	sanntis	38962	43984	Polyketide	Isolate	GCF_007923395.1_ASM792339v1	refseq	NZ_VOAL01000008.1
6914735	GCF_007923395.1_ASM792339v1_CLST_6	0	sanntis	94077	133725	Saccharide	Isolate	GCF_007923395.1_ASM792339v1	refseq	NZ_VOAL01000008.1
6914736	GCF_007923395.1_ASM792339v1_CLST_7	0	sanntis	266180	284183	Polyketide	Isolate	GCF_007923395.1_ASM792339v1	refseq	NZ_VOAL01000005.1
6914738	GCF_007923395.1_ASM792339v1_CLST_9	0	sanntis	238424	278334	Saccharide	Isolate	GCF_007923395.1_ASM792339v1	refseq	NZ_VOAL01000006.1
6914741	GCF_008122525.1_ASM812252v1_CLST_0	0	sanntis	2578266	2585388	Other	Isolate	GCF_008122525.1_ASM812252v1	refseq	NZ_VSRV01000001.1
6914742	GCF_008122525.1_ASM812252v1_CLST_1	0	sanntis	3247099	3253056	Other	Isolate	GCF_008122525.1_ASM812252v1	refseq	NZ_VSRV01000001.1
6914745	GCF_008123965.1_ASM812396v1_CLST_0	0	sanntis	5423	23733	Other	Isolate	GCF_008123965.1_ASM812396v1	refseq	NZ_VSTH01000168.1
6914746	GCF_008123965.1_ASM812396v1_CLST_1	11	sanntis	2	40004	Saccharide	Isolate	GCF_008123965.1_ASM812396v1	refseq	NZ_VSTH01000034.1
6914748	GCF_008123965.1_ASM812396v1_CLST_3	0	sanntis	32605	36772	Other	Isolate	GCF_008123965.1_ASM812396v1	refseq	NZ_VSTH01000070.1
6914750	GCF_008123965.1_ASM812396v1_CLST_5	10	sanntis	3	7364	NRP	Isolate	GCF_008123965.1_ASM812396v1	refseq	NZ_VSTH01000055.1
6914751	GCF_008123965.1_ASM812396v1_CLST_6	10	sanntis	180	12373	Polyketide	Isolate	GCF_008123965.1_ASM812396v1	refseq	NZ_VSTH01000108.1
6914754	GCF_008123965.1_ASM812396v1_CLST_9	0	sanntis	5723	38872	Saccharide	Isolate	GCF_008123965.1_ASM812396v1	refseq	NZ_VSTH01000194.1
6914756	GCF_008123965.1_ASM812396v1_CLST_11	1	sanntis	22838	40914	NRP	Isolate	GCF_008123965.1_ASM812396v1	refseq	NZ_VSTH01000044.1
6914758	GCF_008123965.1_ASM812396v1_CLST_13	0	sanntis	55285	65671	Terpene	Isolate	GCF_008123965.1_ASM812396v1	refseq	NZ_VSTH01000028.1
6914759	GCF_008123965.1_ASM812396v1_CLST_14	10	sanntis	3	40453	NRP	Isolate	GCF_008123965.1_ASM812396v1	refseq	NZ_VSTH01000078.1
6914761	GCF_008123965.1_ASM812396v1_CLST_16	0	sanntis	62153	64862	Polyketide	Isolate	GCF_008123965.1_ASM812396v1	refseq	NZ_VSTH01000059.1
6914762	GCF_008123965.1_ASM812396v1_CLST_17	1	sanntis	29495	49869	Terpene	Isolate	GCF_008123965.1_ASM812396v1	refseq	NZ_VSTH01000149.1
6914763	GCF_008123965.1_ASM812396v1_CLST_18	11	sanntis	1	7093	RiPP	Isolate	GCF_008123965.1_ASM812396v1	refseq	NZ_VSTH01000249.1
6914764	GCF_008123965.1_ASM812396v1_CLST_19	10	sanntis	1	32141	Saccharide	Isolate	GCF_008123965.1_ASM812396v1	refseq	NZ_VSTH01000001.1
6914765	GCF_008123965.1_ASM812396v1_CLST_20	0	sanntis	49225	54485	RiPP	Isolate	GCF_008123965.1_ASM812396v1	refseq	NZ_VSTH01000001.1
6914767	GCF_008123965.1_ASM812396v1_CLST_22	1	sanntis	18047	26700	Other	Isolate	GCF_008123965.1_ASM812396v1	refseq	NZ_VSTH01000136.1
6914768	GCF_008123965.1_ASM812396v1_CLST_23	10	sanntis	235	28606	Saccharide	Isolate	GCF_008123965.1_ASM812396v1	refseq	NZ_VSTH01000145.1
6914769	GCF_008123965.1_ASM812396v1_CLST_24	0	sanntis	30549	44503	RiPP	Isolate	GCF_008123965.1_ASM812396v1	refseq	NZ_VSTH01000099.1
6914770	GCF_008123965.1_ASM812396v1_CLST_25	0	sanntis	49657	53903	Terpene	Isolate	GCF_008123965.1_ASM812396v1	refseq	NZ_VSTH01000142.1
6914772	GCF_008123965.1_ASM812396v1_CLST_27	11	sanntis	1009	19282	NRP	Isolate	GCF_008123965.1_ASM812396v1	refseq	NZ_VSTH01000042.1
6914775	GCF_008123965.1_ASM812396v1_CLST_30	10	sanntis	1	9355	Saccharide	Isolate	GCF_008123965.1_ASM812396v1	refseq	NZ_VSTH01000220.1
6914777	GCF_008123965.1_ASM812396v1_CLST_32	0	sanntis	23397	50215	NRP	Isolate	GCF_008123965.1_ASM812396v1	refseq	NZ_VSTH01000094.1
6914779	GCF_008123965.1_ASM812396v1_CLST_34	0	sanntis	46076	50931	Other	Isolate	GCF_008123965.1_ASM812396v1	refseq	NZ_VSTH01000056.1
6914780	GCF_008123965.1_ASM812396v1_CLST_35	0	sanntis	7115	25863	Terpene	Isolate	GCF_008123965.1_ASM812396v1	refseq	NZ_VSTH01000124.1
6914782	GCF_008123965.1_ASM812396v1_CLST_37	0	sanntis	13333	27737	Polyketide	Isolate	GCF_008123965.1_ASM812396v1	refseq	NZ_VSTH01000113.1
6914783	GCF_008123965.1_ASM812396v1_CLST_38	0	sanntis	22446	47422	Saccharide	Isolate	GCF_008123965.1_ASM812396v1	refseq	NZ_VSTH01000172.1
6914784	GCF_008124005.1_ASM812400v1_CLST_0	0	sanntis	962477	998161	NRP|Polyketide	Isolate	GCF_008124005.1_ASM812400v1	refseq	NZ_CP043217.1
6914785	GCF_008124005.1_ASM812400v1_CLST_1	0	sanntis	1097240	1142370	Saccharide	Isolate	GCF_008124005.1_ASM812400v1	refseq	NZ_CP043217.1
6914786	GCF_008124005.1_ASM812400v1_CLST_2	0	sanntis	1349443	1354881	RiPP	Isolate	GCF_008124005.1_ASM812400v1	refseq	NZ_CP043217.1
6914787	GCF_008124005.1_ASM812400v1_CLST_3	0	sanntis	1410121	1428869	Other	Isolate	GCF_008124005.1_ASM812400v1	refseq	NZ_CP043217.1
6914788	GCF_008124005.1_ASM812400v1_CLST_4	0	sanntis	1478283	1486417	NRP	Isolate	GCF_008124005.1_ASM812400v1	refseq	NZ_CP043217.1
6914789	GCF_008124005.1_ASM812400v1_CLST_5	0	sanntis	2247164	2253538	NRP	Isolate	GCF_008124005.1_ASM812400v1	refseq	NZ_CP043217.1
6914790	GCF_008124005.1_ASM812400v1_CLST_6	0	sanntis	2923046	2940377	Saccharide	Isolate	GCF_008124005.1_ASM812400v1	refseq	NZ_CP043217.1
6914791	GCF_008124005.1_ASM812400v1_CLST_7	0	sanntis	3102620	3120396	Saccharide	Isolate	GCF_008124005.1_ASM812400v1	refseq	NZ_CP043217.1
6914792	GCF_008124005.1_ASM812400v1_CLST_8	0	sanntis	4388974	4420040	NRP	Isolate	GCF_008124005.1_ASM812400v1	refseq	NZ_CP043217.1
6914796	GCF_008124105.1_ASM812410v1_CLST_0	0	sanntis	827980	870850	Saccharide	Isolate	GCF_008124105.1_ASM812410v1	refseq	NZ_CP043185.1
6914797	GCF_008124105.1_ASM812410v1_CLST_1	0	sanntis	1036045	1041481	RiPP	Isolate	GCF_008124105.1_ASM812410v1	refseq	NZ_CP043185.1
6914798	GCF_008124105.1_ASM812410v1_CLST_2	0	sanntis	1096694	1113683	Other	Isolate	GCF_008124105.1_ASM812410v1	refseq	NZ_CP043185.1
6914799	GCF_008124105.1_ASM812410v1_CLST_3	0	sanntis	1167776	1175910	NRP	Isolate	GCF_008124105.1_ASM812410v1	refseq	NZ_CP043185.1
6914800	GCF_008124105.1_ASM812410v1_CLST_4	0	sanntis	2520856	2540353	Saccharide	Isolate	GCF_008124105.1_ASM812410v1	refseq	NZ_CP043185.1
6914801	GCF_008124105.1_ASM812410v1_CLST_5	0	sanntis	2696954	2714730	Saccharide	Isolate	GCF_008124105.1_ASM812410v1	refseq	NZ_CP043185.1
6914802	GCF_008124105.1_ASM812410v1_CLST_6	0	sanntis	3943790	3975143	NRP	Isolate	GCF_008124105.1_ASM812410v1	refseq	NZ_CP043185.1
6914803	GCF_008124105.1_ASM812410v1_CLST_7	0	sanntis	4422382	4438268	Saccharide	Isolate	GCF_008124105.1_ASM812410v1	refseq	NZ_CP043185.1
6914804	GCF_008124105.1_ASM812410v1_CLST_8	0	sanntis	4535256	4536866	Polyketide	Isolate	GCF_008124105.1_ASM812410v1	refseq	NZ_CP043185.1
6914807	GCF_008124125.1_ASM812412v1_CLST_0	0	sanntis	72579	93411	Saccharide	Isolate	GCF_008124125.1_ASM812412v1	refseq	NZ_CP043183.1
6914808	GCF_008124125.1_ASM812412v1_CLST_1	0	sanntis	1438360	1446494	NRP	Isolate	GCF_008124125.1_ASM812412v1	refseq	NZ_CP043183.1
6914809	GCF_008124125.1_ASM812412v1_CLST_2	0	sanntis	1499605	1508482	Other	Isolate	GCF_008124125.1_ASM812412v1	refseq	NZ_CP043183.1
6914810	GCF_008124125.1_ASM812412v1_CLST_3	0	sanntis	1743420	1786290	Saccharide	Isolate	GCF_008124125.1_ASM812412v1	refseq	NZ_CP043183.1
6914811	GCF_008124125.1_ASM812412v1_CLST_4	0	sanntis	2831632	2849224	Saccharide	Isolate	GCF_008124125.1_ASM812412v1	refseq	NZ_CP043183.1
6914812	GCF_008124125.1_ASM812412v1_CLST_5	0	sanntis	3298121	3327232	NRP	Isolate	GCF_008124125.1_ASM812412v1	refseq	NZ_CP043183.1
6914813	GCF_008124125.1_ASM812412v1_CLST_6	0	sanntis	4558213	4574068	Saccharide	Isolate	GCF_008124125.1_ASM812412v1	refseq	NZ_CP043183.1
6914816	GCF_008124145.1_ASM812414v1_CLST_0	0	sanntis	72579	93411	Saccharide	Isolate	GCF_008124145.1_ASM812414v1	refseq	NZ_CP043187.1
6914817	GCF_008124145.1_ASM812414v1_CLST_1	0	sanntis	1438356	1446490	NRP	Isolate	GCF_008124145.1_ASM812414v1	refseq	NZ_CP043187.1
6914818	GCF_008124145.1_ASM812414v1_CLST_2	0	sanntis	1499601	1508478	Other	Isolate	GCF_008124145.1_ASM812414v1	refseq	NZ_CP043187.1
6914819	GCF_008124145.1_ASM812414v1_CLST_3	0	sanntis	1743416	1786286	Saccharide	Isolate	GCF_008124145.1_ASM812414v1	refseq	NZ_CP043187.1
6914820	GCF_008124145.1_ASM812414v1_CLST_4	0	sanntis	2831627	2849219	Saccharide	Isolate	GCF_008124145.1_ASM812414v1	refseq	NZ_CP043187.1
6914821	GCF_008124145.1_ASM812414v1_CLST_5	0	sanntis	3298116	3327227	NRP	Isolate	GCF_008124145.1_ASM812414v1	refseq	NZ_CP043187.1
6914822	GCF_008124145.1_ASM812414v1_CLST_6	0	sanntis	4558208	4574063	Saccharide	Isolate	GCF_008124145.1_ASM812414v1	refseq	NZ_CP043187.1
6914825	GCF_008124165.1_ASM812416v1_CLST_0	0	sanntis	72579	93411	Saccharide	Isolate	GCF_008124165.1_ASM812416v1	refseq	NZ_CP043189.1
6914826	GCF_008124165.1_ASM812416v1_CLST_1	0	sanntis	1438359	1446493	NRP	Isolate	GCF_008124165.1_ASM812416v1	refseq	NZ_CP043189.1
6914827	GCF_008124165.1_ASM812416v1_CLST_2	0	sanntis	1499604	1508481	Other	Isolate	GCF_008124165.1_ASM812416v1	refseq	NZ_CP043189.1
6914828	GCF_008124165.1_ASM812416v1_CLST_3	0	sanntis	1743419	1786289	Saccharide	Isolate	GCF_008124165.1_ASM812416v1	refseq	NZ_CP043189.1
6914829	GCF_008124165.1_ASM812416v1_CLST_4	0	sanntis	2831630	2849222	Saccharide	Isolate	GCF_008124165.1_ASM812416v1	refseq	NZ_CP043189.1
6914830	GCF_008124165.1_ASM812416v1_CLST_5	0	sanntis	3298119	3327230	NRP	Isolate	GCF_008124165.1_ASM812416v1	refseq	NZ_CP043189.1
6914831	GCF_008124165.1_ASM812416v1_CLST_6	0	sanntis	4558011	4573866	Saccharide	Isolate	GCF_008124165.1_ASM812416v1	refseq	NZ_CP043189.1
6914834	GCF_008124185.1_ASM812418v1_CLST_0	0	sanntis	72579	93411	Saccharide	Isolate	GCF_008124185.1_ASM812418v1	refseq	NZ_CP043191.1
6914835	GCF_008124185.1_ASM812418v1_CLST_1	0	sanntis	1438359	1446493	NRP	Isolate	GCF_008124185.1_ASM812418v1	refseq	NZ_CP043191.1
6914836	GCF_008124185.1_ASM812418v1_CLST_2	0	sanntis	1499604	1508481	Other	Isolate	GCF_008124185.1_ASM812418v1	refseq	NZ_CP043191.1
6914837	GCF_008124185.1_ASM812418v1_CLST_3	0	sanntis	1743419	1786289	Saccharide	Isolate	GCF_008124185.1_ASM812418v1	refseq	NZ_CP043191.1
6914838	GCF_008124185.1_ASM812418v1_CLST_4	0	sanntis	2831630	2849222	Saccharide	Isolate	GCF_008124185.1_ASM812418v1	refseq	NZ_CP043191.1
6914839	GCF_008124185.1_ASM812418v1_CLST_5	0	sanntis	3298119	3327230	NRP	Isolate	GCF_008124185.1_ASM812418v1	refseq	NZ_CP043191.1
6914840	GCF_008124185.1_ASM812418v1_CLST_6	0	sanntis	4558211	4574066	Saccharide	Isolate	GCF_008124185.1_ASM812418v1	refseq	NZ_CP043191.1
6914843	GCF_008124205.1_ASM812420v1_CLST_0	0	sanntis	72579	93411	Saccharide	Isolate	GCF_008124205.1_ASM812420v1	refseq	NZ_CP043193.1
6914844	GCF_008124205.1_ASM812420v1_CLST_1	0	sanntis	1438361	1446495	NRP	Isolate	GCF_008124205.1_ASM812420v1	refseq	NZ_CP043193.1
6914845	GCF_008124205.1_ASM812420v1_CLST_2	0	sanntis	1499606	1508483	Other	Isolate	GCF_008124205.1_ASM812420v1	refseq	NZ_CP043193.1
6914846	GCF_008124205.1_ASM812420v1_CLST_3	0	sanntis	1743421	1786291	Saccharide	Isolate	GCF_008124205.1_ASM812420v1	refseq	NZ_CP043193.1
6914847	GCF_008124205.1_ASM812420v1_CLST_4	0	sanntis	2831632	2849224	Saccharide	Isolate	GCF_008124205.1_ASM812420v1	refseq	NZ_CP043193.1
6914848	GCF_008124205.1_ASM812420v1_CLST_5	0	sanntis	3298122	3327233	NRP	Isolate	GCF_008124205.1_ASM812420v1	refseq	NZ_CP043193.1
6914849	GCF_008124205.1_ASM812420v1_CLST_6	0	sanntis	4558214	4574069	Saccharide	Isolate	GCF_008124205.1_ASM812420v1	refseq	NZ_CP043193.1
6914852	GCF_008124225.1_ASM812422v1_CLST_0	0	sanntis	189522	205377	Saccharide	Isolate	GCF_008124225.1_ASM812422v1	refseq	NZ_CP043195.1
6914853	GCF_008124225.1_ASM812422v1_CLST_1	0	sanntis	360643	381475	Saccharide	Isolate	GCF_008124225.1_ASM812422v1	refseq	NZ_CP043195.1
6914854	GCF_008124225.1_ASM812422v1_CLST_2	0	sanntis	1726420	1734554	NRP	Isolate	GCF_008124225.1_ASM812422v1	refseq	NZ_CP043195.1
6914855	GCF_008124225.1_ASM812422v1_CLST_3	0	sanntis	1787665	1796542	Other	Isolate	GCF_008124225.1_ASM812422v1	refseq	NZ_CP043195.1
6914856	GCF_008124225.1_ASM812422v1_CLST_4	0	sanntis	2031480	2074350	Saccharide	Isolate	GCF_008124225.1_ASM812422v1	refseq	NZ_CP043195.1
6914857	GCF_008124225.1_ASM812422v1_CLST_5	0	sanntis	3119691	3137283	Saccharide	Isolate	GCF_008124225.1_ASM812422v1	refseq	NZ_CP043195.1
6914858	GCF_008124225.1_ASM812422v1_CLST_6	0	sanntis	3586181	3615292	NRP	Isolate	GCF_008124225.1_ASM812422v1	refseq	NZ_CP043195.1
6914861	GCF_008124245.1_ASM812424v1_CLST_0	0	sanntis	154625	172217	Saccharide	Isolate	GCF_008124245.1_ASM812424v1	refseq	NZ_CP043197.1
6914862	GCF_008124245.1_ASM812424v1_CLST_1	0	sanntis	621114	650225	NRP	Isolate	GCF_008124245.1_ASM812424v1	refseq	NZ_CP043197.1
6914863	GCF_008124245.1_ASM812424v1_CLST_2	0	sanntis	1881206	1897061	Saccharide	Isolate	GCF_008124245.1_ASM812424v1	refseq	NZ_CP043197.1
6914864	GCF_008124245.1_ASM812424v1_CLST_3	0	sanntis	2052327	2073159	Saccharide	Isolate	GCF_008124245.1_ASM812424v1	refseq	NZ_CP043197.1
6914865	GCF_008124245.1_ASM812424v1_CLST_4	0	sanntis	3420272	3426241	NRP	Isolate	GCF_008124245.1_ASM812424v1	refseq	NZ_CP043197.1
6914866	GCF_008124245.1_ASM812424v1_CLST_5	0	sanntis	3723167	3766037	Saccharide	Isolate	GCF_008124245.1_ASM812424v1	refseq	NZ_CP043197.1
6914869	GCF_008124265.1_ASM812426v1_CLST_0	0	sanntis	72579	93411	Saccharide	Isolate	GCF_008124265.1_ASM812426v1	refseq	NZ_CP043201.1
6914870	GCF_008124265.1_ASM812426v1_CLST_1	0	sanntis	1438359	1446493	NRP	Isolate	GCF_008124265.1_ASM812426v1	refseq	NZ_CP043201.1
6914871	GCF_008124265.1_ASM812426v1_CLST_2	0	sanntis	1499604	1508481	Other	Isolate	GCF_008124265.1_ASM812426v1	refseq	NZ_CP043201.1
6914872	GCF_008124265.1_ASM812426v1_CLST_3	0	sanntis	1743419	1786289	Saccharide	Isolate	GCF_008124265.1_ASM812426v1	refseq	NZ_CP043201.1
6914873	GCF_008124265.1_ASM812426v1_CLST_4	0	sanntis	2831449	2849041	Saccharide	Isolate	GCF_008124265.1_ASM812426v1	refseq	NZ_CP043201.1
6914874	GCF_008124265.1_ASM812426v1_CLST_5	0	sanntis	3297938	3327049	NRP	Isolate	GCF_008124265.1_ASM812426v1	refseq	NZ_CP043201.1
6914875	GCF_008124265.1_ASM812426v1_CLST_6	0	sanntis	4557604	4573459	Saccharide	Isolate	GCF_008124265.1_ASM812426v1	refseq	NZ_CP043201.1
6914878	GCF_008124285.1_ASM812428v1_CLST_0	0	sanntis	168791	188588	Saccharide	Isolate	GCF_008124285.1_ASM812428v1	refseq	NZ_CP043199.1
6914879	GCF_008124285.1_ASM812428v1_CLST_1	0	sanntis	343854	361630	Saccharide	Isolate	GCF_008124285.1_ASM812428v1	refseq	NZ_CP043199.1
6914880	GCF_008124285.1_ASM812428v1_CLST_2	0	sanntis	1590690	1622043	NRP	Isolate	GCF_008124285.1_ASM812428v1	refseq	NZ_CP043199.1
6914881	GCF_008124285.1_ASM812428v1_CLST_3	0	sanntis	2069282	2085168	Saccharide	Isolate	GCF_008124285.1_ASM812428v1	refseq	NZ_CP043199.1
6914882	GCF_008124285.1_ASM812428v1_CLST_4	0	sanntis	2182156	2183766	Polyketide	Isolate	GCF_008124285.1_ASM812428v1	refseq	NZ_CP043199.1
6914883	GCF_008124285.1_ASM812428v1_CLST_5	0	sanntis	3131631	3174501	Saccharide	Isolate	GCF_008124285.1_ASM812428v1	refseq	NZ_CP043199.1
6914884	GCF_008124285.1_ASM812428v1_CLST_6	0	sanntis	3339696	3345132	RiPP	Isolate	GCF_008124285.1_ASM812428v1	refseq	NZ_CP043199.1
6914885	GCF_008124285.1_ASM812428v1_CLST_7	0	sanntis	3409439	3417334	Other	Isolate	GCF_008124285.1_ASM812428v1	refseq	NZ_CP043199.1
6914886	GCF_008124285.1_ASM812428v1_CLST_8	0	sanntis	3471427	3479561	NRP	Isolate	GCF_008124285.1_ASM812428v1	refseq	NZ_CP043199.1
6914889	GCF_008124305.1_ASM812430v1_CLST_0	0	sanntis	72579	93411	Saccharide	Isolate	GCF_008124305.1_ASM812430v1	refseq	NZ_CP043205.1
6914890	GCF_008124305.1_ASM812430v1_CLST_1	0	sanntis	1438359	1446493	NRP	Isolate	GCF_008124305.1_ASM812430v1	refseq	NZ_CP043205.1
6914891	GCF_008124305.1_ASM812430v1_CLST_2	0	sanntis	1499604	1508481	Other	Isolate	GCF_008124305.1_ASM812430v1	refseq	NZ_CP043205.1
6914892	GCF_008124305.1_ASM812430v1_CLST_3	0	sanntis	1743419	1786289	Saccharide	Isolate	GCF_008124305.1_ASM812430v1	refseq	NZ_CP043205.1
6914893	GCF_008124305.1_ASM812430v1_CLST_4	0	sanntis	2831630	2849222	Saccharide	Isolate	GCF_008124305.1_ASM812430v1	refseq	NZ_CP043205.1
6914894	GCF_008124305.1_ASM812430v1_CLST_5	0	sanntis	3298119	3327230	NRP	Isolate	GCF_008124305.1_ASM812430v1	refseq	NZ_CP043205.1
6914895	GCF_008124305.1_ASM812430v1_CLST_6	0	sanntis	4516801	4532656	Saccharide	Isolate	GCF_008124305.1_ASM812430v1	refseq	NZ_CP043205.1
6914898	GCF_008124325.1_ASM812432v1_CLST_0	0	sanntis	72579	93411	Saccharide	Isolate	GCF_008124325.1_ASM812432v1	refseq	NZ_CP043203.1
6914899	GCF_008124325.1_ASM812432v1_CLST_1	0	sanntis	1438359	1446493	NRP	Isolate	GCF_008124325.1_ASM812432v1	refseq	NZ_CP043203.1
6914900	GCF_008124325.1_ASM812432v1_CLST_2	0	sanntis	1499604	1508481	Other	Isolate	GCF_008124325.1_ASM812432v1	refseq	NZ_CP043203.1
6914901	GCF_008124325.1_ASM812432v1_CLST_3	0	sanntis	1743419	1786289	Saccharide	Isolate	GCF_008124325.1_ASM812432v1	refseq	NZ_CP043203.1
6914902	GCF_008124325.1_ASM812432v1_CLST_4	0	sanntis	2831630	2849222	Saccharide	Isolate	GCF_008124325.1_ASM812432v1	refseq	NZ_CP043203.1
6914903	GCF_008124325.1_ASM812432v1_CLST_5	0	sanntis	3298119	3327230	NRP	Isolate	GCF_008124325.1_ASM812432v1	refseq	NZ_CP043203.1
6914904	GCF_008124325.1_ASM812432v1_CLST_6	0	sanntis	4558211	4574066	Saccharide	Isolate	GCF_008124325.1_ASM812432v1	refseq	NZ_CP043203.1
6914907	GCF_008124345.1_ASM812434v1_CLST_0	0	sanntis	72579	93411	Saccharide	Isolate	GCF_008124345.1_ASM812434v1	refseq	NZ_CP043207.1
6914908	GCF_008124345.1_ASM812434v1_CLST_1	0	sanntis	1438359	1446493	NRP	Isolate	GCF_008124345.1_ASM812434v1	refseq	NZ_CP043207.1
6914909	GCF_008124345.1_ASM812434v1_CLST_2	0	sanntis	1499604	1508481	Other	Isolate	GCF_008124345.1_ASM812434v1	refseq	NZ_CP043207.1
6914910	GCF_008124345.1_ASM812434v1_CLST_3	0	sanntis	1743419	1786289	Saccharide	Isolate	GCF_008124345.1_ASM812434v1	refseq	NZ_CP043207.1
6914911	GCF_008124345.1_ASM812434v1_CLST_4	0	sanntis	2831630	2849222	Saccharide	Isolate	GCF_008124345.1_ASM812434v1	refseq	NZ_CP043207.1
6914912	GCF_008124345.1_ASM812434v1_CLST_5	0	sanntis	3298119	3327230	NRP	Isolate	GCF_008124345.1_ASM812434v1	refseq	NZ_CP043207.1
6914913	GCF_008124345.1_ASM812434v1_CLST_6	0	sanntis	4516780	4532635	Saccharide	Isolate	GCF_008124345.1_ASM812434v1	refseq	NZ_CP043207.1
6914916	GCF_008124365.1_ASM812436v1_CLST_0	0	sanntis	72579	93411	Saccharide	Isolate	GCF_008124365.1_ASM812436v1	refseq	NZ_CP043209.1
6914917	GCF_008124365.1_ASM812436v1_CLST_1	0	sanntis	1438359	1446493	NRP	Isolate	GCF_008124365.1_ASM812436v1	refseq	NZ_CP043209.1
6914918	GCF_008124365.1_ASM812436v1_CLST_2	0	sanntis	1499604	1508481	Other	Isolate	GCF_008124365.1_ASM812436v1	refseq	NZ_CP043209.1
6914919	GCF_008124365.1_ASM812436v1_CLST_3	0	sanntis	1743419	1786289	Saccharide	Isolate	GCF_008124365.1_ASM812436v1	refseq	NZ_CP043209.1
6914920	GCF_008124365.1_ASM812436v1_CLST_4	0	sanntis	2831630	2849222	Saccharide	Isolate	GCF_008124365.1_ASM812436v1	refseq	NZ_CP043209.1
6914921	GCF_008124365.1_ASM812436v1_CLST_5	0	sanntis	3298119	3327230	NRP	Isolate	GCF_008124365.1_ASM812436v1	refseq	NZ_CP043209.1
6914922	GCF_008124365.1_ASM812436v1_CLST_6	0	sanntis	4516809	4532664	Saccharide	Isolate	GCF_008124365.1_ASM812436v1	refseq	NZ_CP043209.1
6914925	GCF_008124385.1_ASM812438v1_CLST_0	0	sanntis	186433	202288	Saccharide	Isolate	GCF_008124385.1_ASM812438v1	refseq	NZ_CP043211.1
6914926	GCF_008124385.1_ASM812438v1_CLST_1	0	sanntis	357554	378386	Saccharide	Isolate	GCF_008124385.1_ASM812438v1	refseq	NZ_CP043211.1
6914927	GCF_008124385.1_ASM812438v1_CLST_2	0	sanntis	1723334	1731468	NRP	Isolate	GCF_008124385.1_ASM812438v1	refseq	NZ_CP043211.1
6914928	GCF_008124385.1_ASM812438v1_CLST_3	0	sanntis	1784579	1793456	Other	Isolate	GCF_008124385.1_ASM812438v1	refseq	NZ_CP043211.1
6914929	GCF_008124385.1_ASM812438v1_CLST_4	0	sanntis	2028394	2071264	Saccharide	Isolate	GCF_008124385.1_ASM812438v1	refseq	NZ_CP043211.1
6914930	GCF_008124385.1_ASM812438v1_CLST_5	0	sanntis	3116605	3134197	Saccharide	Isolate	GCF_008124385.1_ASM812438v1	refseq	NZ_CP043211.1
6914931	GCF_008124385.1_ASM812438v1_CLST_6	0	sanntis	3583094	3612205	NRP	Isolate	GCF_008124385.1_ASM812438v1	refseq	NZ_CP043211.1
6914934	GCF_008124405.1_ASM812440v1_CLST_0	0	sanntis	1029304	1060657	NRP	Isolate	GCF_008124405.1_ASM812440v1	refseq	NZ_CP043213.1
6914935	GCF_008124405.1_ASM812440v1_CLST_1	0	sanntis	1507895	1523781	Saccharide	Isolate	GCF_008124405.1_ASM812440v1	refseq	NZ_CP043213.1
6914936	GCF_008124405.1_ASM812440v1_CLST_2	0	sanntis	1620769	1622379	Polyketide	Isolate	GCF_008124405.1_ASM812440v1	refseq	NZ_CP043213.1
6914937	GCF_008124405.1_ASM812440v1_CLST_3	0	sanntis	2569236	2612106	Saccharide	Isolate	GCF_008124405.1_ASM812440v1	refseq	NZ_CP043213.1
6914938	GCF_008124405.1_ASM812440v1_CLST_4	0	sanntis	2777301	2782737	RiPP	Isolate	GCF_008124405.1_ASM812440v1	refseq	NZ_CP043213.1
6914939	GCF_008124405.1_ASM812440v1_CLST_5	0	sanntis	2837950	2854939	Other	Isolate	GCF_008124405.1_ASM812440v1	refseq	NZ_CP043213.1
6914940	GCF_008124405.1_ASM812440v1_CLST_6	0	sanntis	2909031	2917165	NRP	Isolate	GCF_008124405.1_ASM812440v1	refseq	NZ_CP043213.1
6914941	GCF_008124405.1_ASM812440v1_CLST_7	0	sanntis	4262109	4282941	Saccharide	Isolate	GCF_008124405.1_ASM812440v1	refseq	NZ_CP043213.1
6914942	GCF_008124405.1_ASM812440v1_CLST_8	0	sanntis	4438207	4455983	Saccharide	Isolate	GCF_008124405.1_ASM812440v1	refseq	NZ_CP043213.1
6914945	GCF_008180195.1_ASM818019v1_CLST_0	10	sanntis	120	14596	Other	Isolate	GCF_008180195.1_ASM818019v1	refseq	NZ_VTAV01000001.1
6914946	GCF_008180195.1_ASM818019v1_CLST_1	0	sanntis	64206	75612	NRP|Other|Polyketide	Isolate	GCF_008180195.1_ASM818019v1	refseq	NZ_VTAV01000001.1
6914950	GCF_008180195.1_ASM818019v1_CLST_5	0	sanntis	23662	26260	Other	Isolate	GCF_008180195.1_ASM818019v1	refseq	NZ_VTAV01000012.1
6914951	GCF_008180195.1_ASM818019v1_CLST_6	0	sanntis	91103	116039	Saccharide	Isolate	GCF_008180195.1_ASM818019v1	refseq	NZ_VTAV01000004.1
6914952	GCF_008180195.1_ASM818019v1_CLST_7	0	sanntis	26247	32316	Terpene	Isolate	GCF_008180195.1_ASM818019v1	refseq	NZ_VTAV01000023.1
6914954	GCF_008180195.1_ASM818019v1_CLST_9	0	sanntis	16949	22925	RiPP	Isolate	GCF_008180195.1_ASM818019v1	refseq	NZ_VTAV01000027.1
6914955	GCF_008180195.1_ASM818019v1_CLST_10	0	sanntis	27038	71176	Saccharide	Isolate	GCF_008180195.1_ASM818019v1	refseq	NZ_VTAV01000003.1
6914956	GCF_008180195.1_ASM818019v1_CLST_11	0	sanntis	108153	133325	Other	Isolate	GCF_008180195.1_ASM818019v1	refseq	NZ_VTAV01000003.1
6914957	GCF_008180195.1_ASM818019v1_CLST_12	1	sanntis	534750	537362	Polyketide	Isolate	GCF_008180195.1_ASM818019v1	refseq	NZ_VTAV01000002.1
6914961	GCF_008195825.1_ASM819582v1_CLST_0	0	sanntis	2367416	2384833	Saccharide	Isolate	GCF_008195825.1_ASM819582v1	refseq	NZ_CP043329.1
6914962	GCF_008195825.1_ASM819582v1_CLST_1	0	sanntis	2458340	2463341	Terpene	Isolate	GCF_008195825.1_ASM819582v1	refseq	NZ_CP043329.1
6914963	GCF_008195825.1_ASM819582v1_CLST_2	0	sanntis	2645178	2673685	Other	Isolate	GCF_008195825.1_ASM819582v1	refseq	NZ_CP043329.1
6914964	GCF_008195825.1_ASM819582v1_CLST_3	0	sanntis	3303248	3306112	Polyketide	Isolate	GCF_008195825.1_ASM819582v1	refseq	NZ_CP043329.1
6914965	GCF_008195825.1_ASM819582v1_CLST_4	0	sanntis	3411147	3418889	Polyketide	Isolate	GCF_008195825.1_ASM819582v1	refseq	NZ_CP043329.1
6914966	GCF_008195825.1_ASM819582v1_CLST_5	0	sanntis	3564788	3570341	Polyketide	Isolate	GCF_008195825.1_ASM819582v1	refseq	NZ_CP043329.1
6914972	GCF_008271285.1_ASM827128v1_CLST_1	0	sanntis	103780	119048	RiPP	Isolate	GCF_008271285.1_ASM827128v1	refseq	NZ_VTHL01000012.1
6914974	GCF_008271285.1_ASM827128v1_CLST_3	0	sanntis	63201	70817	Terpene	Isolate	GCF_008271285.1_ASM827128v1	refseq	NZ_VTHL01000016.1
6914975	GCF_008271285.1_ASM827128v1_CLST_4	0	sanntis	107750	112923	Terpene	Isolate	GCF_008271285.1_ASM827128v1	refseq	NZ_VTHL01000016.1
6914977	GCF_008271285.1_ASM827128v1_CLST_6	0	sanntis	217255	245259	RiPP	Isolate	GCF_008271285.1_ASM827128v1	refseq	NZ_VTHL01000003.1
6914978	GCF_008271285.1_ASM827128v1_CLST_7	0	sanntis	341526	345433	Polyketide	Isolate	GCF_008271285.1_ASM827128v1	refseq	NZ_VTHL01000003.1
6914981	GCF_008271285.1_ASM827128v1_CLST_10	0	sanntis	52017	61838	Saccharide	Isolate	GCF_008271285.1_ASM827128v1	refseq	NZ_VTHL01000011.1
6914982	GCF_008271285.1_ASM827128v1_CLST_11	0	sanntis	211908	252915	Polyketide	Isolate	GCF_008271285.1_ASM827128v1	refseq	NZ_VTHL01000001.1
6914983	GCF_008271285.1_ASM827128v1_CLST_12	0	sanntis	125985	143926	Saccharide	Isolate	GCF_008271285.1_ASM827128v1	refseq	NZ_VTHL01000004.1
6914984	GCF_008271365.1_ASM827136v1_CLST_0	0	sanntis	16673	24374	Terpene	Isolate	GCF_008271365.1_ASM827136v1	refseq	NZ_CP043430.1
6914985	GCF_008271365.1_ASM827136v1_CLST_1	0	sanntis	904374	910395	Polyketide	Isolate	GCF_008271365.1_ASM827136v1	refseq	NZ_CP043430.1
6914986	GCF_008271365.1_ASM827136v1_CLST_2	0	sanntis	1381025	1421395	Saccharide	Isolate	GCF_008271365.1_ASM827136v1	refseq	NZ_CP043430.1
6914987	GCF_008271365.1_ASM827136v1_CLST_3	0	sanntis	2105091	2130577	Saccharide	Isolate	GCF_008271365.1_ASM827136v1	refseq	NZ_CP043430.1
6914988	GCF_008271365.1_ASM827136v1_CLST_4	0	sanntis	2752520	2759617	Polyketide	Isolate	GCF_008271365.1_ASM827136v1	refseq	NZ_CP043430.1
6914989	GCF_008271365.1_ASM827136v1_CLST_5	0	sanntis	3041803	3049275	Polyketide	Isolate	GCF_008271365.1_ASM827136v1	refseq	NZ_CP043430.1
6914993	GCF_008274695.1_ASM827469v1_CLST_1	0	sanntis	325548	344139	Other	Isolate	GCF_008274695.1_ASM827469v1	refseq	NZ_VTOU01000004.1
6914994	GCF_008274695.1_ASM827469v1_CLST_2	0	sanntis	207386	221766	Terpene	Isolate	GCF_008274695.1_ASM827469v1	refseq	NZ_VTOU01000002.1
6914995	GCF_008274695.1_ASM827469v1_CLST_3	0	sanntis	551930	559164	Polyketide	Isolate	GCF_008274695.1_ASM827469v1	refseq	NZ_VTOU01000002.1
6914996	GCF_008274695.1_ASM827469v1_CLST_4	0	sanntis	922815	945425	Other	Isolate	GCF_008274695.1_ASM827469v1	refseq	NZ_VTOU01000002.1
6914997	GCF_008274695.1_ASM827469v1_CLST_5	0	sanntis	952021	973298	Saccharide	Isolate	GCF_008274695.1_ASM827469v1	refseq	NZ_VTOU01000002.1
6915001	GCF_008274695.1_ASM827469v1_CLST_9	0	sanntis	654014	659235	Other	Isolate	GCF_008274695.1_ASM827469v1	refseq	NZ_VTOU01000001.1
6915002	GCF_008274695.1_ASM827469v1_CLST_10	0	sanntis	795822	798998	Terpene	Isolate	GCF_008274695.1_ASM827469v1	refseq	NZ_VTOU01000001.1
6915003	GCF_008274695.1_ASM827469v1_CLST_11	0	sanntis	906189	931052	Other	Isolate	GCF_008274695.1_ASM827469v1	refseq	NZ_VTOU01000001.1
6915004	GCF_008274695.1_ASM827469v1_CLST_12	0	sanntis	295032	316730	Other	Isolate	GCF_008274695.1_ASM827469v1	refseq	NZ_VTOU01000003.1
6915005	GCF_008275125.1_ASM827512v1_CLST_0	0	sanntis	22252	38827	NRP	Isolate	GCF_008275125.1_ASM827512v1	refseq	NZ_CP043473.1
6915006	GCF_008275125.1_ASM827512v1_CLST_1	0	sanntis	564034	583179	NRP	Isolate	GCF_008275125.1_ASM827512v1	refseq	NZ_CP043473.1
6915007	GCF_008275125.1_ASM827512v1_CLST_2	0	sanntis	875435	904885	NRP|Polyketide	Isolate	GCF_008275125.1_ASM827512v1	refseq	NZ_CP043473.1
6915008	GCF_008275125.1_ASM827512v1_CLST_3	0	sanntis	1991008	1994853	Terpene	Isolate	GCF_008275125.1_ASM827512v1	refseq	NZ_CP043473.1
6915009	GCF_008275125.1_ASM827512v1_CLST_4	0	sanntis	2276239	2293181	Alkaloid	Isolate	GCF_008275125.1_ASM827512v1	refseq	NZ_CP043473.1
6915010	GCF_008275125.1_ASM827512v1_CLST_5	0	sanntis	2464985	2473186	Polyketide	Isolate	GCF_008275125.1_ASM827512v1	refseq	NZ_CP043473.1
6915011	GCF_008275125.1_ASM827512v1_CLST_6	0	sanntis	2566325	2568174	Other	Isolate	GCF_008275125.1_ASM827512v1	refseq	NZ_CP043473.1
6915012	GCF_008275125.1_ASM827512v1_CLST_7	0	sanntis	3048793	3054908	Other	Isolate	GCF_008275125.1_ASM827512v1	refseq	NZ_CP043473.1
6915013	GCF_008275125.1_ASM827512v1_CLST_8	0	sanntis	3844368	3858048	RiPP	Isolate	GCF_008275125.1_ASM827512v1	refseq	NZ_CP043473.1
6915014	GCF_008275125.1_ASM827512v1_CLST_9	0	sanntis	4213528	4253077	Saccharide	Isolate	GCF_008275125.1_ASM827512v1	refseq	NZ_CP043473.1
6915015	GCF_008275125.1_ASM827512v1_CLST_10	1	sanntis	4270667	4279774	NRP	Isolate	GCF_008275125.1_ASM827512v1	refseq	NZ_CP043473.1
6915023	GCF_008312935.1_ASM831293v1_CLST_0	0	sanntis	137329	146008	Polyketide	Isolate	GCF_008312935.1_ASM831293v1	refseq	NZ_VSZO01000014.1
6915024	GCF_008312935.1_ASM831293v1_CLST_1	0	sanntis	280480	293946	NRP|Saccharide	Isolate	GCF_008312935.1_ASM831293v1	refseq	NZ_VSZO01000014.1
6915026	GCF_008312935.1_ASM831293v1_CLST_3	1	sanntis	410061	416875	Polyketide	Isolate	GCF_008312935.1_ASM831293v1	refseq	NZ_VSZO01000007.1
6915028	GCF_008312935.1_ASM831293v1_CLST_5	0	sanntis	296704	320430	Saccharide	Isolate	GCF_008312935.1_ASM831293v1	refseq	NZ_VSZO01000005.1
6915029	GCF_008312935.1_ASM831293v1_CLST_6	0	sanntis	337719	359446	Polyketide	Isolate	GCF_008312935.1_ASM831293v1	refseq	NZ_VSZO01000079.1
6915031	GCF_008312935.1_ASM831293v1_CLST_8	11	sanntis	471	14278	Saccharide	Isolate	GCF_008312935.1_ASM831293v1	refseq	NZ_VSZO01000094.1
6915032	GCF_008312935.1_ASM831293v1_CLST_9	0	sanntis	114373	138343	NRP	Isolate	GCF_008312935.1_ASM831293v1	refseq	NZ_VSZO01000010.1
6915034	GCF_008312935.1_ASM831293v1_CLST_11	0	sanntis	367588	372114	Terpene	Isolate	GCF_008312935.1_ASM831293v1	refseq	NZ_VSZO01000012.1
6915036	GCF_008312935.1_ASM831293v1_CLST_13	0	sanntis	305464	341602	NRP|Polyketide	Isolate	GCF_008312935.1_ASM831293v1	refseq	NZ_VSZO01000053.1
6915038	GCF_008312935.1_ASM831293v1_CLST_15	0	sanntis	64116	92611	Saccharide	Isolate	GCF_008312935.1_ASM831293v1	refseq	NZ_VSZO01000011.1
6915041	GCF_008312935.1_ASM831293v1_CLST_18	0	sanntis	109481	119733	Polyketide	Isolate	GCF_008312935.1_ASM831293v1	refseq	NZ_VSZO01000043.1
6915042	GCF_008312935.1_ASM831293v1_CLST_19	0	sanntis	106834	142595	Saccharide	Isolate	GCF_008312935.1_ASM831293v1	refseq	NZ_VSZO01000015.1
6915043	GCF_008329705.1_ASM832970v1_CLST_0	0	sanntis	65744	89835	Polyketide	Isolate	GCF_008329705.1_ASM832970v1	refseq	NZ_VTSX01000014.1
6915044	GCF_008329705.1_ASM832970v1_CLST_1	0	sanntis	92732	111043	Polyketide	Isolate	GCF_008329705.1_ASM832970v1	refseq	NZ_VTSX01000014.1
6915046	GCF_008329705.1_ASM832970v1_CLST_3	10	sanntis	3	9400	Saccharide	Isolate	GCF_008329705.1_ASM832970v1	refseq	NZ_VTSX01000009.1
6915047	GCF_008329705.1_ASM832970v1_CLST_4	10	sanntis	22	24062	Saccharide	Isolate	GCF_008329705.1_ASM832970v1	refseq	NZ_VTSX01000036.1
6915049	GCF_008329705.1_ASM832970v1_CLST_6	10	sanntis	609	4685	RiPP	Isolate	GCF_008329705.1_ASM832970v1	refseq	NZ_VTSX01000037.1
6915050	GCF_008329705.1_ASM832970v1_CLST_7	0	sanntis	8258	19849	Polyketide	Isolate	GCF_008329705.1_ASM832970v1	refseq	NZ_VTSX01000005.1
6915051	GCF_008329705.1_ASM832970v1_CLST_8	0	sanntis	166520	180795	Terpene	Isolate	GCF_008329705.1_ASM832970v1	refseq	NZ_VTSX01000005.1
6915053	GCF_008329715.1_ASM832971v1_CLST_0	0	sanntis	108089	116459	Saccharide	Isolate	GCF_008329715.1_ASM832971v1	refseq	NZ_VTSR01000014.1
6915054	GCF_008329715.1_ASM832971v1_CLST_1	0	sanntis	118687	135394	NRP|Polyketide	Isolate	GCF_008329715.1_ASM832971v1	refseq	NZ_VTSR01000017.1
6915055	GCF_008329715.1_ASM832971v1_CLST_2	0	sanntis	76422	88787	RiPP	Isolate	GCF_008329715.1_ASM832971v1	refseq	NZ_VTSR01000032.1
6915059	GCF_008329715.1_ASM832971v1_CLST_6	0	sanntis	575610	589415	Polyketide	Isolate	GCF_008329715.1_ASM832971v1	refseq	NZ_VTSR01000007.1
6915060	GCF_008329715.1_ASM832971v1_CLST_7	0	sanntis	383075	391349	Polyketide	Isolate	GCF_008329715.1_ASM832971v1	refseq	NZ_VTSR01000001.1
6915062	GCF_008329715.1_ASM832971v1_CLST_9	0	sanntis	217610	224943	NRP	Isolate	GCF_008329715.1_ASM832971v1	refseq	NZ_VTSR01000018.1
6915065	GCF_008329715.1_ASM832971v1_CLST_12	0	sanntis	95208	104591	Polyketide	Isolate	GCF_008329715.1_ASM832971v1	refseq	NZ_VTSR01000004.1
6915066	GCF_008329715.1_ASM832971v1_CLST_13	0	sanntis	520861	536241	Other	Isolate	GCF_008329715.1_ASM832971v1	refseq	NZ_VTSR01000006.1
6915069	GCF_008329715.1_ASM832971v1_CLST_16	0	sanntis	272725	276147	Polyketide	Isolate	GCF_008329715.1_ASM832971v1	refseq	NZ_VTSR01000005.1
6915070	GCF_008369545.1_ASM836954v1_CLST_0	0	sanntis	214835	251233	Saccharide	Isolate	GCF_008369545.1_ASM836954v1	refseq	NZ_VTZO01000006.1
6915071	GCF_008369545.1_ASM836954v1_CLST_1	0	sanntis	66789	92596	NRP	Isolate	GCF_008369545.1_ASM836954v1	refseq	NZ_VTZO01000020.1
6915073	GCF_008369545.1_ASM836954v1_CLST_3	0	sanntis	153465	181161	Other	Isolate	GCF_008369545.1_ASM836954v1	refseq	NZ_VTZO01000010.1
6915075	GCF_008369545.1_ASM836954v1_CLST_5	0	sanntis	19127	37011	Saccharide	Isolate	GCF_008369545.1_ASM836954v1	refseq	NZ_VTZO01000032.1
6915077	GCF_008369545.1_ASM836954v1_CLST_7	0	sanntis	158119	166252	NRP	Isolate	GCF_008369545.1_ASM836954v1	refseq	NZ_VTZO01000004.1
6915078	GCF_008369545.1_ASM836954v1_CLST_8	0	sanntis	226695	235556	Other	Isolate	GCF_008369545.1_ASM836954v1	refseq	NZ_VTZO01000004.1
6915080	GCF_008369545.1_ASM836954v1_CLST_10	0	sanntis	97543	115309	Saccharide	Isolate	GCF_008369545.1_ASM836954v1	refseq	NZ_VTZO01000013.1
6915081	GCF_008369545.1_ASM836954v1_CLST_11	0	sanntis	139095	149351	RiPP	Isolate	GCF_008369545.1_ASM836954v1	refseq	NZ_VTZO01000003.1
6915082	GCF_008370495.1_ASM837049v1_CLST_0	0	sanntis	435990	442828	NRP|Terpene	Isolate	GCF_008370495.1_ASM837049v1	refseq	NZ_VTUX01000002.1
6915083	GCF_008370495.1_ASM837049v1_CLST_1	1	sanntis	561861	576339	NRP	Isolate	GCF_008370495.1_ASM837049v1	refseq	NZ_VTUX01000002.1
6915084	GCF_008370495.1_ASM837049v1_CLST_2	0	sanntis	38594	42172	RiPP	Isolate	GCF_008370495.1_ASM837049v1	refseq	NZ_VTUX01000007.1
6915085	GCF_008370495.1_ASM837049v1_CLST_3	0	sanntis	26973	39898	Saccharide	Isolate	GCF_008370495.1_ASM837049v1	refseq	NZ_VTUX01000009.1
6915086	GCF_008370495.1_ASM837049v1_CLST_4	0	sanntis	89420	93120	Terpene	Isolate	GCF_008370495.1_ASM837049v1	refseq	NZ_VTUX01000009.1
6915087	GCF_008370495.1_ASM837049v1_CLST_5	0	sanntis	152559	183182	Other	Isolate	GCF_008370495.1_ASM837049v1	refseq	NZ_VTUX01000009.1
6915090	GCF_008370495.1_ASM837049v1_CLST_8	0	sanntis	95987	126097	Other	Isolate	GCF_008370495.1_ASM837049v1	refseq	NZ_VTUX01000005.1
6915091	GCF_008370495.1_ASM837049v1_CLST_9	0	sanntis	257566	271950	Saccharide	Isolate	GCF_008370495.1_ASM837049v1	refseq	NZ_VTUX01000005.1
6915093	GCF_008370495.1_ASM837049v1_CLST_11	0	sanntis	149842	155453	Polyketide	Isolate	GCF_008370495.1_ASM837049v1	refseq	NZ_VTUX01000001.1
6915095	GCF_008370495.1_ASM837049v1_CLST_13	0	sanntis	19194	45311	Other	Isolate	GCF_008370495.1_ASM837049v1	refseq	NZ_VTUX01000006.1
6915096	GCF_008370495.1_ASM837049v1_CLST_14	0	sanntis	271573	338942	Terpene	Isolate	GCF_008370495.1_ASM837049v1	refseq	NZ_VTUX01000003.1
6915097	GCF_008629675.1_ASM862967v1_CLST_0	0	sanntis	379687	395535	NRP|Polyketide	Isolate	GCF_008629675.1_ASM862967v1	refseq	NZ_VWOX01000003.1
6915098	GCF_008629675.1_ASM862967v1_CLST_1	0	sanntis	32023	35961	Terpene	Isolate	GCF_008629675.1_ASM862967v1	refseq	NZ_VWOX01000014.1
6915100	GCF_008629675.1_ASM862967v1_CLST_3	0	sanntis	365933	374357	Terpene	Isolate	GCF_008629675.1_ASM862967v1	refseq	NZ_VWOX01000004.1
6915102	GCF_008629675.1_ASM862967v1_CLST_5	0	sanntis	172903	193419	Polyketide	Isolate	GCF_008629675.1_ASM862967v1	refseq	NZ_VWOX01000001.1
6915103	GCF_008629675.1_ASM862967v1_CLST_6	0	sanntis	586144	592706	Polyketide	Isolate	GCF_008629675.1_ASM862967v1	refseq	NZ_VWOX01000001.1
6915106	GCF_008629675.1_ASM862967v1_CLST_9	0	sanntis	410387	440143	NRP|Saccharide	Isolate	GCF_008629675.1_ASM862967v1	refseq	NZ_VWOX01000005.1
6915108	GCF_008629675.1_ASM862967v1_CLST_11	0	sanntis	26051	52817	Saccharide	Isolate	GCF_008629675.1_ASM862967v1	refseq	NZ_VWOX01000024.1
6915110	GCF_008629675.1_ASM862967v1_CLST_13	0	sanntis	442856	475344	Saccharide	Isolate	GCF_008629675.1_ASM862967v1	refseq	NZ_VWOX01000002.1
6915111	GCF_008629675.1_ASM862967v1_CLST_14	0	sanntis	665599	668595	Polyketide	Isolate	GCF_008629675.1_ASM862967v1	refseq	NZ_VWOX01000002.1
6915112	GCF_008629675.1_ASM862967v1_CLST_15	0	sanntis	679811	702940	Other	Isolate	GCF_008629675.1_ASM862967v1	refseq	NZ_VWOX01000002.1
6915114	GCF_008638355.1_ASM863835v1_CLST_0	0	sanntis	211883	318524	Polyketide	Isolate	GCF_008638355.1_ASM863835v1	refseq	NZ_ML703349.1
6915117	GCF_008638355.1_ASM863835v1_CLST_3	0	sanntis	146289	177965	Other	Isolate	GCF_008638355.1_ASM863835v1	refseq	NZ_ML703350.1
6915118	GCF_008638355.1_ASM863835v1_CLST_4	0	sanntis	152571	171367	RiPP	Isolate	GCF_008638355.1_ASM863835v1	refseq	NZ_VWVS01000014.1
6915123	GCF_008638355.1_ASM863835v1_CLST_9	10	sanntis	2	36527	Polyketide	Isolate	GCF_008638355.1_ASM863835v1	refseq	NZ_VWVS01000032.1
6915125	GCF_008638355.1_ASM863835v1_CLST_11	0	sanntis	62345	89951	Other	Isolate	GCF_008638355.1_ASM863835v1	refseq	NZ_VWVS01000025.1
6915127	GCF_008638355.1_ASM863835v1_CLST_13	0	sanntis	21788	55271	Polyketide	Isolate	GCF_008638355.1_ASM863835v1	refseq	NZ_VWVS01000023.1
6915130	GCF_008638355.1_ASM863835v1_CLST_16	1	sanntis	111603	142957	Polyketide	Isolate	GCF_008638355.1_ASM863835v1	refseq	NZ_VWVS01000019.1
6915132	GCF_008638355.1_ASM863835v1_CLST_18	0	sanntis	228650	264774	NRP	Isolate	GCF_008638355.1_ASM863835v1	refseq	NZ_VWVS01000015.1
6915134	GCF_008638355.1_ASM863835v1_CLST_20	0	sanntis	7359	29656	Other	Isolate	GCF_008638355.1_ASM863835v1	refseq	NZ_VWVS01000030.1
6915136	GCF_008638355.1_ASM863835v1_CLST_22	0	sanntis	136214	207835	Polyketide	Isolate	GCF_008638355.1_ASM863835v1	refseq	NZ_VWVS01000013.1
6915139	GCF_008638355.1_ASM863835v1_CLST_25	0	sanntis	56258	60011	Terpene	Isolate	GCF_008638355.1_ASM863835v1	refseq	NZ_VWVS01000004.1
6915140	GCF_008638355.1_ASM863835v1_CLST_26	0	sanntis	94948	126112	NRP	Isolate	GCF_008638355.1_ASM863835v1	refseq	NZ_VWVS01000004.1
6915141	GCF_008638355.1_ASM863835v1_CLST_27	0	sanntis	296735	298025	RiPP	Isolate	GCF_008638355.1_ASM863835v1	refseq	NZ_VWVS01000004.1
6915145	GCF_008638355.1_ASM863835v1_CLST_31	0	sanntis	591581	613186	Other	Isolate	GCF_008638355.1_ASM863835v1	refseq	NZ_ML703347.1
6915147	GCF_008638355.1_ASM863835v1_CLST_33	0	sanntis	11174	20004	Polyketide	Isolate	GCF_008638355.1_ASM863835v1	refseq	NZ_VWVS01000021.1
6915148	GCF_008638355.1_ASM863835v1_CLST_34	10	sanntis	1	39854	Polyketide	Isolate	GCF_008638355.1_ASM863835v1	refseq	NZ_VWVS01000033.1
6915149	GCF_008638355.1_ASM863835v1_CLST_35	0	sanntis	279410	313249	Other	Isolate	GCF_008638355.1_ASM863835v1	refseq	NZ_VWVS01000001.1
6915150	GCF_008638355.1_ASM863835v1_CLST_36	0	sanntis	651761	674082	Terpene	Isolate	GCF_008638355.1_ASM863835v1	refseq	NZ_VWVS01000001.1
6915152	GCF_008638355.1_ASM863835v1_CLST_38	0	sanntis	53696	71598	RiPP	Isolate	GCF_008638355.1_ASM863835v1	refseq	NZ_VWVS01000016.1
6915153	GCF_008638355.1_ASM863835v1_CLST_39	0	sanntis	118215	209629	NRP|Polyketide	Isolate	GCF_008638355.1_ASM863835v1	refseq	NZ_VWVS01000016.1
6915156	GCF_008638355.1_ASM863835v1_CLST_42	10	sanntis	1	9222	Other	Isolate	GCF_008638355.1_ASM863835v1	refseq	NZ_VWVS01000018.1
6915158	GCF_008638355.1_ASM863835v1_CLST_44	11	sanntis	3	20148	Polyketide	Isolate	GCF_008638355.1_ASM863835v1	refseq	NZ_VWVS01000038.1
6915160	GCF_008638355.1_ASM863835v1_CLST_46	0	sanntis	393117	481930	Polyketide	Isolate	GCF_008638355.1_ASM863835v1	refseq	NZ_ML703348.1
6915164	GCF_009192775.1_ASM919277v1_CLST_2	0	sanntis	99177	102981	Terpene	Isolate	GCF_009192775.1_ASM919277v1	refseq	NZ_VTFX01000003.1
6915165	GCF_009192775.1_ASM919277v1_CLST_3	0	sanntis	117304	135198	Polyketide	Isolate	GCF_009192775.1_ASM919277v1	refseq	NZ_VTFX01000005.1
6915166	GCF_009192775.1_ASM919277v1_CLST_4	0	sanntis	495040	555391	Other	Isolate	GCF_009192775.1_ASM919277v1	refseq	NZ_VTFX01000005.1
6915168	GCF_009192775.1_ASM919277v1_CLST_6	0	sanntis	838818	860461	Terpene	Isolate	GCF_009192775.1_ASM919277v1	refseq	NZ_VTFX01000001.1
6915169	GCF_009192775.1_ASM919277v1_CLST_7	0	sanntis	1184072	1204711	Saccharide	Isolate	GCF_009192775.1_ASM919277v1	refseq	NZ_VTFX01000001.1
6915171	GCF_009192775.1_ASM919277v1_CLST_9	0	sanntis	99550	122948	Polyketide|Terpene	Isolate	GCF_009192775.1_ASM919277v1	refseq	NZ_VTFX01000006.1
6915173	GCF_009192775.1_ASM919277v1_CLST_11	0	sanntis	14936	40817	Saccharide	Isolate	GCF_009192775.1_ASM919277v1	refseq	NZ_VTFX01000002.1
6915174	GCF_009192775.1_ASM919277v1_CLST_12	0	sanntis	90979	98939	Polyketide	Isolate	GCF_009192775.1_ASM919277v1	refseq	NZ_VTFX01000002.1
6915175	GCF_009668275.1_ASM966827v1_CLST_0	0	sanntis	294802	297006	Polyketide	Isolate	GCF_009668275.1_ASM966827v1	refseq	NZ_VSWE01000003.1
6915176	GCF_009668275.1_ASM966827v1_CLST_1	0	sanntis	423690	449060	Saccharide	Isolate	GCF_009668275.1_ASM966827v1	refseq	NZ_VSWE01000001.1
6915177	GCF_009668275.1_ASM966827v1_CLST_2	10	sanntis	373	50615	NRP|Polyketide	Isolate	GCF_009668275.1_ASM966827v1	refseq	NZ_VSWE01000005.1
6915178	GCF_009668275.1_ASM966827v1_CLST_3	0	sanntis	138188	142281	Alkaloid	Isolate	GCF_009668275.1_ASM966827v1	refseq	NZ_VSWE01000005.1
6915180	GCF_009668275.1_ASM966827v1_CLST_5	0	sanntis	134918	160747	Other|Saccharide	Isolate	GCF_009668275.1_ASM966827v1	refseq	NZ_VSWE01000013.1
6915181	GCF_009668275.1_ASM966827v1_CLST_6	0	sanntis	89684	96817	Other	Isolate	GCF_009668275.1_ASM966827v1	refseq	NZ_VSWE01000007.1
6915183	GCF_009668275.1_ASM966827v1_CLST_8	0	sanntis	26289	33701	Terpene	Isolate	GCF_009668275.1_ASM966827v1	refseq	NZ_VSWE01000030.1
6915185	GCF_009668275.1_ASM966827v1_CLST_10	0	sanntis	12835	19192	Saccharide	Isolate	GCF_009668275.1_ASM966827v1	refseq	NZ_VSWE01000016.1
6915186	GCF_009668305.1_ASM966830v1_CLST_0	10	sanntis	2	8075	Saccharide	Isolate	GCF_009668305.1_ASM966830v1	refseq	NZ_VSWF01000053.1
6915187	GCF_009668305.1_ASM966830v1_CLST_1	0	sanntis	100521	103900	Other	Isolate	GCF_009668305.1_ASM966830v1	refseq	NZ_VSWF01000001.1
6915188	GCF_009668305.1_ASM966830v1_CLST_2	0	sanntis	83196	87234	Terpene	Isolate	GCF_009668305.1_ASM966830v1	refseq	NZ_VSWF01000005.1
6915190	GCF_009668305.1_ASM966830v1_CLST_4	0	sanntis	33071	48357	Other	Isolate	GCF_009668305.1_ASM966830v1	refseq	NZ_VSWF01000014.1
6915191	GCF_009668305.1_ASM966830v1_CLST_5	0	sanntis	31067	63762	Saccharide	Isolate	GCF_009668305.1_ASM966830v1	refseq	NZ_VSWF01000007.1
6915192	GCF_009668305.1_ASM966830v1_CLST_6	0	sanntis	66727	69129	Polyketide	Isolate	GCF_009668305.1_ASM966830v1	refseq	NZ_VSWF01000007.1
6915195	GCF_009668315.1_ASM966831v1_CLST_2	0	sanntis	32196	42103	Saccharide	Isolate	GCF_009668315.1_ASM966831v1	refseq	NZ_VSWG01000015.1
6915198	GCF_009668315.1_ASM966831v1_CLST_5	10	sanntis	437	16943	NRP	Isolate	GCF_009668315.1_ASM966831v1	refseq	NZ_VSWG01000043.1
6915199	GCF_009668315.1_ASM966831v1_CLST_6	1	sanntis	28171	42168	NRP	Isolate	GCF_009668315.1_ASM966831v1	refseq	NZ_VSWG01000043.1
6915201	GCF_009668315.1_ASM966831v1_CLST_8	0	sanntis	136569	149075	NRP	Isolate	GCF_009668315.1_ASM966831v1	refseq	NZ_VSWG01000006.1
6915203	GCF_009668315.1_ASM966831v1_CLST_10	0	sanntis	11277	20474	Other	Isolate	GCF_009668315.1_ASM966831v1	refseq	NZ_VSWG01000051.1
6915204	GCF_009668315.1_ASM966831v1_CLST_11	10	sanntis	3	23857	NRP	Isolate	GCF_009668315.1_ASM966831v1	refseq	NZ_VSWG01000016.1
6915206	GCF_009668315.1_ASM966831v1_CLST_13	0	sanntis	34546	65201	Saccharide	Isolate	GCF_009668315.1_ASM966831v1	refseq	NZ_VSWG01000007.1
6915210	GCF_009676955.1_ASM967695v1_CLST_0	0	sanntis	421067	430906	RiPP	Isolate	GCF_009676955.1_ASM967695v1	refseq	NZ_CP045696.1
6915211	GCF_009676955.1_ASM967695v1_CLST_1	0	sanntis	450700	465841	Other	Isolate	GCF_009676955.1_ASM967695v1	refseq	NZ_CP045696.1
6915212	GCF_009676955.1_ASM967695v1_CLST_2	0	sanntis	2794246	2800406	NRP	Isolate	GCF_009676955.1_ASM967695v1	refseq	NZ_CP045696.1
6915213	GCF_009676955.1_ASM967695v1_CLST_3	0	sanntis	2811718	2842429	Other	Isolate	GCF_009676955.1_ASM967695v1	refseq	NZ_CP045696.1
6915216	GCF_009676995.1_ASM967699v1_CLST_0	0	sanntis	27422	38888	NRP	Isolate	GCF_009676995.1_ASM967699v1	refseq	NZ_VTFZ01000014.1
6915217	GCF_009676995.1_ASM967699v1_CLST_1	0	sanntis	7953	15834	Polyketide	Isolate	GCF_009676995.1_ASM967699v1	refseq	NZ_VTFZ01000002.1
6915218	GCF_009676995.1_ASM967699v1_CLST_2	0	sanntis	117582	127765	RiPP	Isolate	GCF_009676995.1_ASM967699v1	refseq	NZ_VTFZ01000002.1
6915219	GCF_009676995.1_ASM967699v1_CLST_3	0	sanntis	262533	288571	Saccharide	Isolate	GCF_009676995.1_ASM967699v1	refseq	NZ_VTFZ01000002.1
6915220	GCF_009676995.1_ASM967699v1_CLST_4	0	sanntis	90675	124484	Polyketide	Isolate	GCF_009676995.1_ASM967699v1	refseq	NZ_VTFZ01000003.1
6915221	GCF_009695545.1_ASM969554v1_CLST_0	0	sanntis	7613	21155	Saccharide	Isolate	GCF_009695545.1_ASM969554v1	refseq	NZ_VUNS01000006.1
6915222	GCF_009695545.1_ASM969554v1_CLST_1	0	sanntis	152505	170887	RiPP	Isolate	GCF_009695545.1_ASM969554v1	refseq	NZ_VUNS01000006.1
6915225	GCF_009695545.1_ASM969554v1_CLST_4	0	sanntis	53040	75698	Saccharide	Isolate	GCF_009695545.1_ASM969554v1	refseq	NZ_VUNS01000009.1
6915226	GCF_009695545.1_ASM969554v1_CLST_5	0	sanntis	7547	21942	Saccharide	Isolate	GCF_009695545.1_ASM969554v1	refseq	NZ_VUNS01000002.1
6915227	GCF_009695545.1_ASM969554v1_CLST_6	0	sanntis	56708	65718	RiPP	Isolate	GCF_009695545.1_ASM969554v1	refseq	NZ_VUNS01000024.1
6915230	GCF_009695545.1_ASM969554v1_CLST_9	0	sanntis	60790	69110	RiPP	Isolate	GCF_009695545.1_ASM969554v1	refseq	NZ_VUNS01000021.1
6915232	GCF_009695545.1_ASM969554v1_CLST_11	0	sanntis	19460	36758	Polyketide	Isolate	GCF_009695545.1_ASM969554v1	refseq	NZ_VUNS01000004.1
6915234	GCF_009695635.1_ASM969563v1_CLST_0	0	sanntis	6963	27209	RiPP	Isolate	GCF_009695635.1_ASM969563v1	refseq	NZ_VUNN01000016.1
6915235	GCF_009695635.1_ASM969563v1_CLST_1	1	sanntis	141508	199311	Saccharide	Isolate	GCF_009695635.1_ASM969563v1	refseq	NZ_VUNN01000002.1
6915237	GCF_009695665.1_ASM969566v1_CLST_1	10	sanntis	577	25104	Other	Isolate	GCF_009695665.1_ASM969566v1	refseq	NZ_VUNO01000002.1
6915240	GCF_009695665.1_ASM969566v1_CLST_4	0	sanntis	32033	50465	Terpene	Isolate	GCF_009695665.1_ASM969566v1	refseq	NZ_VUNO01000005.1
6915243	GCF_009695745.1_ASM969574v1_CLST_0	0	sanntis	44806	66903	Saccharide	Isolate	GCF_009695745.1_ASM969574v1	refseq	NZ_VUNH01000011.1
6915244	GCF_009695765.1_ASM969576v1_CLST_0	0	sanntis	232858	257453	RiPP	Isolate	GCF_009695765.1_ASM969576v1	refseq	NZ_VUNI01000001.1
6915246	GCF_009695765.1_ASM969576v1_CLST_2	0	sanntis	33774	56253	Saccharide	Isolate	GCF_009695765.1_ASM969576v1	refseq	NZ_VUNI01000021.1
6915247	GCF_009695765.1_ASM969576v1_CLST_3	0	sanntis	40862	60264	Saccharide	Isolate	GCF_009695765.1_ASM969576v1	refseq	NZ_VUNI01000013.1
6915248	GCF_009695765.1_ASM969576v1_CLST_4	10	sanntis	201	4968	RiPP	Isolate	GCF_009695765.1_ASM969576v1	refseq	NZ_VUNI01000016.1
6915251	GCF_009695775.1_ASM969577v1_CLST_0	0	sanntis	2881	12487	RiPP	Isolate	GCF_009695775.1_ASM969577v1	refseq	NZ_VUNG01000012.1
6915253	GCF_009695775.1_ASM969577v1_CLST_2	10	sanntis	1	7027	RiPP	Isolate	GCF_009695775.1_ASM969577v1	refseq	NZ_VUNG01000054.1
6915254	GCF_009695775.1_ASM969577v1_CLST_3	0	sanntis	43052	62597	Saccharide	Isolate	GCF_009695775.1_ASM969577v1	refseq	NZ_VUNG01000002.1
6915255	GCF_009695865.1_ASM969586v1_CLST_0	0	sanntis	73251	74932	NRP|Saccharide	Isolate	GCF_009695865.1_ASM969586v1	refseq	NZ_VUNB01000001.1
6915256	GCF_009695865.1_ASM969586v1_CLST_1	1	sanntis	316222	334014	Saccharide	Isolate	GCF_009695865.1_ASM969586v1	refseq	NZ_VUNB01000003.1
6915257	GCF_009695865.1_ASM969586v1_CLST_2	0	sanntis	62177	85516	Saccharide	Isolate	GCF_009695865.1_ASM969586v1	refseq	NZ_VUNB01000002.1
6915259	GCF_009695905.1_ASM969590v1_CLST_0	10	sanntis	342	32599	Saccharide	Isolate	GCF_009695905.1_ASM969590v1	refseq	NZ_VUNA01000015.1
6915260	GCF_009695905.1_ASM969590v1_CLST_1	0	sanntis	77347	88914	Saccharide	Isolate	GCF_009695905.1_ASM969590v1	refseq	NZ_VUNA01000001.1
6915263	GCF_009695995.1_ASM969599v1_CLST_0	1	sanntis	92906	101582	RiPP	Isolate	GCF_009695995.1_ASM969599v1	refseq	NZ_VUMU01000009.1
6915265	GCF_009695995.1_ASM969599v1_CLST_2	0	sanntis	33396	73363	Saccharide	Isolate	GCF_009695995.1_ASM969599v1	refseq	NZ_VUMU01000018.1
6915266	GCF_009695995.1_ASM969599v1_CLST_3	0	sanntis	62245	72069	RiPP	Isolate	GCF_009695995.1_ASM969599v1	refseq	NZ_VUMU01000008.1
6915268	GCF_009695995.1_ASM969599v1_CLST_5	0	sanntis	60863	88272	Saccharide	Isolate	GCF_009695995.1_ASM969599v1	refseq	NZ_VUMU01000013.1
6915270	GCF_009695995.1_ASM969599v1_CLST_7	0	sanntis	8248	49732	Other	Isolate	GCF_009695995.1_ASM969599v1	refseq	NZ_VUMU01000020.1
6915272	GCF_009696005.1_ASM969600v1_CLST_1	0	sanntis	90000	97422	RiPP	Isolate	GCF_009696005.1_ASM969600v1	refseq	NZ_VUMV01000005.1
6915273	GCF_009696005.1_ASM969600v1_CLST_2	0	sanntis	74148	115150	Saccharide	Isolate	GCF_009696005.1_ASM969600v1	refseq	NZ_VUMV01000006.1
6915274	GCF_009696005.1_ASM969600v1_CLST_3	0	sanntis	154155	186717	Saccharide	Isolate	GCF_009696005.1_ASM969600v1	refseq	NZ_VUMV01000006.1
6915275	GCF_009696045.1_ASM969604v1_CLST_0	0	sanntis	14030	44657	Saccharide	Isolate	GCF_009696045.1_ASM969604v1	refseq	NZ_VUMT01000020.1
6915276	GCF_009696045.1_ASM969604v1_CLST_1	10	sanntis	104	7803	RiPP	Isolate	GCF_009696045.1_ASM969604v1	refseq	NZ_VUMT01000028.1
6915280	GCF_009696045.1_ASM969604v1_CLST_5	0	sanntis	157019	178713	RiPP	Isolate	GCF_009696045.1_ASM969604v1	refseq	NZ_VUMT01000002.1
6915282	GCF_009696065.1_ASM969606v1_CLST_0	10	sanntis	1	54564	Saccharide	Isolate	GCF_009696065.1_ASM969606v1	refseq	NZ_VUMS01000018.1
6915284	GCF_009696065.1_ASM969606v1_CLST_2	0	sanntis	4316	17442	Saccharide	Isolate	GCF_009696065.1_ASM969606v1	refseq	NZ_VUMS01000014.1
6915286	GCF_009696065.1_ASM969606v1_CLST_4	0	sanntis	11505	55131	Other	Isolate	GCF_009696065.1_ASM969606v1	refseq	NZ_VUMS01000019.1
6915287	GCF_009696105.1_ASM969610v1_CLST_0	0	sanntis	50726	88028	Saccharide	Isolate	GCF_009696105.1_ASM969610v1	refseq	NZ_VUMQ01000005.1
6915288	GCF_009696105.1_ASM969610v1_CLST_1	0	sanntis	46781	56718	Saccharide	Isolate	GCF_009696105.1_ASM969610v1	refseq	NZ_VUMQ01000002.1
6915289	GCF_009696105.1_ASM969610v1_CLST_2	0	sanntis	136869	148490	Polyketide	Isolate	GCF_009696105.1_ASM969610v1	refseq	NZ_VUMQ01000004.1
6915290	GCF_009696105.1_ASM969610v1_CLST_3	0	sanntis	241770	263603	Other	Isolate	GCF_009696105.1_ASM969610v1	refseq	NZ_VUMQ01000004.1
6915292	GCF_009696105.1_ASM969610v1_CLST_5	0	sanntis	48391	62325	Other	Isolate	GCF_009696105.1_ASM969610v1	refseq	NZ_VUMQ01000011.1
6915293	GCF_009696105.1_ASM969610v1_CLST_6	0	sanntis	45157	47411	Polyketide	Isolate	GCF_009696105.1_ASM969610v1	refseq	NZ_VUMQ01000001.1
6915295	GCF_009696115.1_ASM969611v1_CLST_0	0	sanntis	67398	70914	RiPP	Isolate	GCF_009696115.1_ASM969611v1	refseq	NZ_VUMP01000008.1
6915298	GCF_009696115.1_ASM969611v1_CLST_3	0	sanntis	11600	33608	Saccharide	Isolate	GCF_009696115.1_ASM969611v1	refseq	NZ_VUMP01000002.1
6915299	GCF_009696115.1_ASM969611v1_CLST_4	0	sanntis	442028	469067	NRP	Isolate	GCF_009696115.1_ASM969611v1	refseq	NZ_VUMP01000002.1
6915303	GCF_009696115.1_ASM969611v1_CLST_8	0	sanntis	213095	225651	Other	Isolate	GCF_009696115.1_ASM969611v1	refseq	NZ_VUMP01000005.1
6915304	GCF_009696115.1_ASM969611v1_CLST_9	0	sanntis	435115	446673	Saccharide	Isolate	GCF_009696115.1_ASM969611v1	refseq	NZ_VUMP01000003.1
6915306	GCF_009696115.1_ASM969611v1_CLST_11	10	sanntis	2	6393	Saccharide	Isolate	GCF_009696115.1_ASM969611v1	refseq	NZ_VUMP01000013.1
6915307	GCF_009696115.1_ASM969611v1_CLST_12	0	sanntis	16757	27174	RiPP	Isolate	GCF_009696115.1_ASM969611v1	refseq	NZ_VUMP01000013.1
6915311	GCF_009696115.1_ASM969611v1_CLST_16	0	sanntis	5167	18154	Other	Isolate	GCF_009696115.1_ASM969611v1	refseq	NZ_VUMP01000010.1
6915312	GCF_009696115.1_ASM969611v1_CLST_17	0	sanntis	238317	248018	Saccharide	Isolate	GCF_009696115.1_ASM969611v1	refseq	NZ_VUMP01000009.1
6915313	GCF_009696145.1_ASM969614v1_CLST_0	0	sanntis	21986	48252	Saccharide	Isolate	GCF_009696145.1_ASM969614v1	refseq	NZ_VUMO01000008.1
6915314	GCF_009696145.1_ASM969614v1_CLST_1	0	sanntis	42455	52392	Saccharide	Isolate	GCF_009696145.1_ASM969614v1	refseq	NZ_VUMO01000004.1
6915315	GCF_009696145.1_ASM969614v1_CLST_2	0	sanntis	132444	137269	NRP	Isolate	GCF_009696145.1_ASM969614v1	refseq	NZ_VUMO01000002.1
6915319	GCF_009696165.1_ASM969616v1_CLST_2	10	sanntis	112	45246	Saccharide	Isolate	GCF_009696165.1_ASM969616v1	refseq	NZ_VUMN01000015.1
6915320	GCF_009696165.1_ASM969616v1_CLST_3	0	sanntis	4103	7740	RiPP	Isolate	GCF_009696165.1_ASM969616v1	refseq	NZ_VUMN01000003.1
6915321	GCF_009696165.1_ASM969616v1_CLST_4	0	sanntis	65530	94882	Other	Isolate	GCF_009696165.1_ASM969616v1	refseq	NZ_VUMN01000007.1
6915323	GCF_009696165.1_ASM969616v1_CLST_6	0	sanntis	20658	26099	RiPP	Isolate	GCF_009696165.1_ASM969616v1	refseq	NZ_VUMN01000031.1
6915324	GCF_009696165.1_ASM969616v1_CLST_7	10	sanntis	297	17252	Saccharide	Isolate	GCF_009696165.1_ASM969616v1	refseq	NZ_VUMN01000035.1
6915325	GCF_009696175.1_ASM969617v1_CLST_0	0	sanntis	99961	122295	NRP	Isolate	GCF_009696175.1_ASM969617v1	refseq	NZ_VUMM01000003.1
6915326	GCF_009696175.1_ASM969617v1_CLST_1	0	sanntis	8789	52383	Saccharide	Isolate	GCF_009696175.1_ASM969617v1	refseq	NZ_VUMM01000001.1
6915327	GCF_009696175.1_ASM969617v1_CLST_2	0	sanntis	10225	31853	Saccharide	Isolate	GCF_009696175.1_ASM969617v1	refseq	NZ_VUMM01000022.1
6915328	GCF_009696175.1_ASM969617v1_CLST_3	0	sanntis	140795	146347	Saccharide	Isolate	GCF_009696175.1_ASM969617v1	refseq	NZ_VUMM01000002.1
6915330	GCF_009696185.1_ASM969618v1_CLST_1	0	sanntis	22575	55566	Saccharide	Isolate	GCF_009696185.1_ASM969618v1	refseq	NZ_VUMK01000008.1
6915333	GCF_009696185.1_ASM969618v1_CLST_4	0	sanntis	10652	14114	Polyketide	Isolate	GCF_009696185.1_ASM969618v1	refseq	NZ_VUMK01000020.1
6915334	GCF_009696185.1_ASM969618v1_CLST_5	0	sanntis	6699	18105	Saccharide	Isolate	GCF_009696185.1_ASM969618v1	refseq	NZ_VUMK01000010.1
6915336	GCF_009696205.1_ASM969620v1_CLST_0	0	sanntis	22575	55566	Saccharide	Isolate	GCF_009696205.1_ASM969620v1	refseq	NZ_VUML01000008.1
6915340	GCF_009696205.1_ASM969620v1_CLST_4	0	sanntis	6699	18105	Saccharide	Isolate	GCF_009696205.1_ASM969620v1	refseq	NZ_VUML01000010.1
6915341	GCF_009696205.1_ASM969620v1_CLST_5	0	sanntis	10652	14114	Polyketide	Isolate	GCF_009696205.1_ASM969620v1	refseq	NZ_VUML01000020.1
6915343	GCF_009696265.1_ASM969626v1_CLST_0	10	sanntis	398	3804	Polyketide	Isolate	GCF_009696265.1_ASM969626v1	refseq	NZ_VUMH01000005.1
6915344	GCF_009696265.1_ASM969626v1_CLST_1	0	sanntis	204887	223912	Saccharide	Isolate	GCF_009696265.1_ASM969626v1	refseq	NZ_VUMH01000005.1
6915345	GCF_009696265.1_ASM969626v1_CLST_2	0	sanntis	53564	72665	Other	Isolate	GCF_009696265.1_ASM969626v1	refseq	NZ_VUMH01000003.1
6915349	GCF_009696305.1_ASM969630v1_CLST_0	0	sanntis	120467	127827	Other	Isolate	GCF_009696305.1_ASM969630v1	refseq	NZ_VUMF01000001.1
6915350	GCF_009696315.1_ASM969631v1_CLST_0	0	sanntis	147874	177965	NRP|Polyketide	Isolate	GCF_009696315.1_ASM969631v1	refseq	NZ_VUMG01000001.1
6915351	GCF_009696315.1_ASM969631v1_CLST_1	0	sanntis	455990	491423	Saccharide	Isolate	GCF_009696315.1_ASM969631v1	refseq	NZ_VUMG01000001.1
6915354	GCF_009696315.1_ASM969631v1_CLST_4	0	sanntis	485967	489628	Polyketide	Isolate	GCF_009696315.1_ASM969631v1	refseq	NZ_VUMG01000002.1
6915355	GCF_009696365.1_ASM969636v1_CLST_0	0	sanntis	135819	139518	RiPP	Isolate	GCF_009696365.1_ASM969636v1	refseq	NZ_VUMC01000001.1
6915356	GCF_009696365.1_ASM969636v1_CLST_1	0	sanntis	1076725	1086896	NRP	Isolate	GCF_009696365.1_ASM969636v1	refseq	NZ_VUMC01000001.1
6915361	GCF_009696365.1_ASM969636v1_CLST_6	0	sanntis	54460	57850	RiPP	Isolate	GCF_009696365.1_ASM969636v1	refseq	NZ_VUMC01000008.1
6915362	GCF_009696365.1_ASM969636v1_CLST_7	0	sanntis	294513	310957	Saccharide	Isolate	GCF_009696365.1_ASM969636v1	refseq	NZ_VUMC01000005.1
6915363	GCF_009696365.1_ASM969636v1_CLST_8	0	sanntis	30883	84897	Saccharide	Isolate	GCF_009696365.1_ASM969636v1	refseq	NZ_VUMC01000009.1
6915365	GCF_009696365.1_ASM969636v1_CLST_10	0	sanntis	4717	9229	RiPP	Isolate	GCF_009696365.1_ASM969636v1	refseq	NZ_VUMC01000011.1
6915366	GCF_009696365.1_ASM969636v1_CLST_11	0	sanntis	615490	624696	Other	Isolate	GCF_009696365.1_ASM969636v1	refseq	NZ_VUMC01000003.1
6915367	GCF_009696375.1_ASM969637v1_CLST_0	0	sanntis	31004	53340	NRP	Isolate	GCF_009696375.1_ASM969637v1	refseq	NZ_VUMD01000015.1
6915368	GCF_009696375.1_ASM969637v1_CLST_1	0	sanntis	124891	134502	NRP	Isolate	GCF_009696375.1_ASM969637v1	refseq	NZ_VUMD01000009.1
6915370	GCF_009696375.1_ASM969637v1_CLST_3	0	sanntis	123550	145497	Saccharide	Isolate	GCF_009696375.1_ASM969637v1	refseq	NZ_VUMD01000003.1
6915371	GCF_009696375.1_ASM969637v1_CLST_4	0	sanntis	153076	185593	Saccharide	Isolate	GCF_009696375.1_ASM969637v1	refseq	NZ_VUMD01000003.1
6915373	GCF_009696375.1_ASM969637v1_CLST_6	0	sanntis	82355	125665	Other	Isolate	GCF_009696375.1_ASM969637v1	refseq	NZ_VUMD01000007.1
6915376	GCF_009696445.1_ASM969644v1_CLST_0	0	sanntis	48228	88088	Saccharide	Isolate	GCF_009696445.1_ASM969644v1	refseq	NZ_VULZ01000004.1
6915378	GCF_009696445.1_ASM969644v1_CLST_2	0	sanntis	59482	85259	Saccharide	Isolate	GCF_009696445.1_ASM969644v1	refseq	NZ_VULZ01000005.1
6915379	GCF_009696445.1_ASM969644v1_CLST_3	0	sanntis	285919	289827	Polyketide	Isolate	GCF_009696445.1_ASM969644v1	refseq	NZ_VULZ01000001.1
6915380	GCF_009696485.1_ASM969648v1_CLST_0	0	sanntis	273922	302194	Saccharide	Isolate	GCF_009696485.1_ASM969648v1	refseq	NZ_VULY01000018.1
6915381	GCF_009696485.1_ASM969648v1_CLST_1	0	sanntis	678445	681514	NRP	Isolate	GCF_009696485.1_ASM969648v1	refseq	NZ_VULY01000018.1
6915382	GCF_009696485.1_ASM969648v1_CLST_2	0	sanntis	1289626	1301913	Saccharide	Isolate	GCF_009696485.1_ASM969648v1	refseq	NZ_VULY01000018.1
6915383	GCF_009696485.1_ASM969648v1_CLST_3	0	sanntis	1413291	1418593	RiPP	Isolate	GCF_009696485.1_ASM969648v1	refseq	NZ_VULY01000018.1
6915385	GCF_009696495.1_ASM969649v1_CLST_0	0	sanntis	6175	16484	NRP	Isolate	GCF_009696495.1_ASM969649v1	refseq	NZ_VULV01000011.1
6915387	GCF_009696495.1_ASM969649v1_CLST_2	0	sanntis	56540	101698	RiPP	Isolate	GCF_009696495.1_ASM969649v1	refseq	NZ_VULV01000009.1
6915390	GCF_009696495.1_ASM969649v1_CLST_5	1	sanntis	15315	38480	Polyketide	Isolate	GCF_009696495.1_ASM969649v1	refseq	NZ_VULV01000020.1
6915391	GCF_009696495.1_ASM969649v1_CLST_6	11	sanntis	656	20920	RiPP	Isolate	GCF_009696495.1_ASM969649v1	refseq	NZ_VULV01000021.1
6915394	GCF_009696495.1_ASM969649v1_CLST_9	0	sanntis	210865	225196	RiPP	Isolate	GCF_009696495.1_ASM969649v1	refseq	NZ_VULV01000002.1
6915395	GCF_009696565.1_ASM969656v1_CLST_0	0	sanntis	78080	108791	Other	Isolate	GCF_009696565.1_ASM969656v1	refseq	NZ_VULT01000010.1
6915398	GCF_009696565.1_ASM969656v1_CLST_3	0	sanntis	8077	23186	Other	Isolate	GCF_009696565.1_ASM969656v1	refseq	NZ_VULT01000008.1
6915399	GCF_009696565.1_ASM969656v1_CLST_4	0	sanntis	41520	51717	RiPP	Isolate	GCF_009696565.1_ASM969656v1	refseq	NZ_VULT01000008.1
6915400	GCF_009696565.1_ASM969656v1_CLST_5	0	sanntis	86948	93108	NRP	Isolate	GCF_009696565.1_ASM969656v1	refseq	NZ_VULT01000014.1
6915401	GCF_009696625.1_ASM969662v1_CLST_0	10	sanntis	2	14739	Saccharide	Isolate	GCF_009696625.1_ASM969662v1	refseq	NZ_VULS01000006.1
6915402	GCF_009696625.1_ASM969662v1_CLST_1	0	sanntis	183695	188708	Polyketide	Isolate	GCF_009696625.1_ASM969662v1	refseq	NZ_VULS01000008.1
6915403	GCF_009696625.1_ASM969662v1_CLST_2	0	sanntis	371877	375526	RiPP	Isolate	GCF_009696625.1_ASM969662v1	refseq	NZ_VULS01000001.1
6915405	GCF_009696625.1_ASM969662v1_CLST_4	0	sanntis	133872	183083	Polyketide	Isolate	GCF_009696625.1_ASM969662v1	refseq	NZ_VULS01000002.1
6915407	GCF_009696625.1_ASM969662v1_CLST_6	0	sanntis	426490	456742	Polyketide	Isolate	GCF_009696625.1_ASM969662v1	refseq	NZ_VULS01000003.1
6915409	GCF_009729075.1_ASM972907v1_CLST_0	0	sanntis	86511	91298	Terpene	Isolate	GCF_009729075.1_ASM972907v1	refseq	NZ_VTGY01000025.1
6915410	GCF_009729075.1_ASM972907v1_CLST_1	0	sanntis	226905	244762	Alkaloid	Isolate	GCF_009729075.1_ASM972907v1	refseq	NZ_VTGY01000025.1
6915411	GCF_009729075.1_ASM972907v1_CLST_2	10	sanntis	1	20192	NRP|Polyketide	Isolate	GCF_009729075.1_ASM972907v1	refseq	NZ_VTGY01000034.1
6915412	GCF_009729075.1_ASM972907v1_CLST_3	0	sanntis	30002	37772	Polyketide	Isolate	GCF_009729075.1_ASM972907v1	refseq	NZ_VTGY01000034.1
6915414	GCF_009729075.1_ASM972907v1_CLST_5	0	sanntis	271104	358747	NRP	Isolate	GCF_009729075.1_ASM972907v1	refseq	NZ_VTGY01000011.1
6915415	GCF_009729075.1_ASM972907v1_CLST_6	0	sanntis	538519	562280	Polyketide	Isolate	GCF_009729075.1_ASM972907v1	refseq	NZ_VTGY01000011.1
6915418	GCF_009729075.1_ASM972907v1_CLST_9	1	sanntis	12943	90724	NRP	Isolate	GCF_009729075.1_ASM972907v1	refseq	NZ_VTGY01000021.1
6915420	GCF_009729075.1_ASM972907v1_CLST_11	0	sanntis	64329	79119	NRP	Isolate	GCF_009729075.1_ASM972907v1	refseq	NZ_VTGY01000007.1
6915422	GCF_009729075.1_ASM972907v1_CLST_13	0	sanntis	51959	100196	NRP|Polyketide	Isolate	GCF_009729075.1_ASM972907v1	refseq	NZ_VTGY01000014.1
6915423	GCF_009729075.1_ASM972907v1_CLST_14	0	sanntis	184489	214896	NRP|Polyketide	Isolate	GCF_009729075.1_ASM972907v1	refseq	NZ_VTGY01000014.1
6915426	GCF_009729075.1_ASM972907v1_CLST_17	0	sanntis	122336	138392	NRP|Terpene	Isolate	GCF_009729075.1_ASM972907v1	refseq	NZ_VTGY01000033.1
6915427	GCF_009729075.1_ASM972907v1_CLST_18	0	sanntis	226356	287958	NRP|Polyketide	Isolate	GCF_009729075.1_ASM972907v1	refseq	NZ_VTGY01000033.1
6915428	GCF_009729075.1_ASM972907v1_CLST_19	0	sanntis	310866	331360	Other	Isolate	GCF_009729075.1_ASM972907v1	refseq	NZ_VTGY01000033.1
6915429	GCF_009729075.1_ASM972907v1_CLST_20	0	sanntis	396153	416126	Polyketide	Isolate	GCF_009729075.1_ASM972907v1	refseq	NZ_VTGY01000033.1
6915434	GCF_009729075.1_ASM972907v1_CLST_25	0	sanntis	187121	210356	NRP|Polyketide	Isolate	GCF_009729075.1_ASM972907v1	refseq	NZ_VTGY01000001.1
6915435	GCF_009729075.1_ASM972907v1_CLST_26	0	sanntis	60831	89194	NRP	Isolate	GCF_009729075.1_ASM972907v1	refseq	NZ_VTGY01000020.1
6915436	GCF_009729075.1_ASM972907v1_CLST_27	0	sanntis	97711	109075	Saccharide	Isolate	GCF_009729075.1_ASM972907v1	refseq	NZ_VTGY01000020.1
6915439	GCF_009729075.1_ASM972907v1_CLST_30	0	sanntis	611441	621638	Polyketide	Isolate	GCF_009729075.1_ASM972907v1	refseq	NZ_VTGY01000013.1
6915442	GCF_009729085.1_ASM972908v1_CLST_0	0	sanntis	81123	91043	Terpene	Isolate	GCF_009729085.1_ASM972908v1	refseq	NZ_VTGW01000016.1
6915444	GCF_009729085.1_ASM972908v1_CLST_2	0	sanntis	179245	204181	NRP|Polyketide	Isolate	GCF_009729085.1_ASM972908v1	refseq	NZ_VTGW01000022.1
6915445	GCF_009729085.1_ASM972908v1_CLST_3	0	sanntis	214339	221996	Polyketide	Isolate	GCF_009729085.1_ASM972908v1	refseq	NZ_VTGW01000022.1
6915447	GCF_009729085.1_ASM972908v1_CLST_5	0	sanntis	303066	312604	Terpene	Isolate	GCF_009729085.1_ASM972908v1	refseq	NZ_VTGW01000014.1
6915448	GCF_009729085.1_ASM972908v1_CLST_6	0	sanntis	334888	365467	Polyketide	Isolate	GCF_009729085.1_ASM972908v1	refseq	NZ_VTGW01000014.1
6915449	GCF_009729085.1_ASM972908v1_CLST_7	0	sanntis	83200	89690	RiPP	Isolate	GCF_009729085.1_ASM972908v1	refseq	NZ_VTGW01000023.1
6915451	GCF_009729085.1_ASM972908v1_CLST_9	0	sanntis	481086	491384	NRP	Isolate	GCF_009729085.1_ASM972908v1	refseq	NZ_VTGW01000026.1
6915452	GCF_009729085.1_ASM972908v1_CLST_10	0	sanntis	600349	628377	NRP|Polyketide	Isolate	GCF_009729085.1_ASM972908v1	refseq	NZ_VTGW01000026.1
6915454	GCF_009729085.1_ASM972908v1_CLST_12	0	sanntis	19312	47340	NRP|Polyketide	Isolate	GCF_009729085.1_ASM972908v1	refseq	NZ_VTGW01000019.1
6915455	GCF_009729085.1_ASM972908v1_CLST_13	0	sanntis	154390	169157	NRP	Isolate	GCF_009729085.1_ASM972908v1	refseq	NZ_VTGW01000019.1
6915456	GCF_009729085.1_ASM972908v1_CLST_14	0	sanntis	336201	352393	Other	Isolate	GCF_009729085.1_ASM972908v1	refseq	NZ_VTGW01000019.1
6915457	GCF_009729085.1_ASM972908v1_CLST_15	0	sanntis	377760	385484	Terpene	Isolate	GCF_009729085.1_ASM972908v1	refseq	NZ_VTGW01000019.1
6915460	GCF_009729085.1_ASM972908v1_CLST_18	10	sanntis	166	55561	Polyketide	Isolate	GCF_009729085.1_ASM972908v1	refseq	NZ_VTGW01000001.1
6915461	GCF_009729085.1_ASM972908v1_CLST_19	0	sanntis	328625	356970	NRP	Isolate	GCF_009729085.1_ASM972908v1	refseq	NZ_VTGW01000001.1
6915463	GCF_009729085.1_ASM972908v1_CLST_21	0	sanntis	23728	60213	Other|Saccharide	Isolate	GCF_009729085.1_ASM972908v1	refseq	NZ_VTGW01000008.1
6915464	GCF_009729085.1_ASM972908v1_CLST_22	0	sanntis	186904	202957	NRP|Terpene	Isolate	GCF_009729085.1_ASM972908v1	refseq	NZ_VTGW01000008.1
6915465	GCF_009729085.1_ASM972908v1_CLST_23	0	sanntis	333340	374732	Polyketide	Isolate	GCF_009729085.1_ASM972908v1	refseq	NZ_VTGW01000008.1
6915466	GCF_009729085.1_ASM972908v1_CLST_24	0	sanntis	492424	513052	Polyketide	Isolate	GCF_009729085.1_ASM972908v1	refseq	NZ_VTGW01000008.1
6915470	GCF_009729085.1_ASM972908v1_CLST_28	0	sanntis	106585	151219	Polyketide	Isolate	GCF_009729085.1_ASM972908v1	refseq	NZ_VTGW01000018.1
6915471	GCF_009729085.1_ASM972908v1_CLST_29	0	sanntis	205164	259363	NRP|Polyketide	Isolate	GCF_009729085.1_ASM972908v1	refseq	NZ_VTGW01000018.1
6915473	GCF_009729085.1_ASM972908v1_CLST_31	0	sanntis	383873	412370	NRP	Isolate	GCF_009729085.1_ASM972908v1	refseq	NZ_VTGW01000030.1
6915474	GCF_009729085.1_ASM972908v1_CLST_32	0	sanntis	420812	438287	Saccharide	Isolate	GCF_009729085.1_ASM972908v1	refseq	NZ_VTGW01000030.1
6915476	GCF_009729085.1_ASM972908v1_CLST_34	0	sanntis	170614	184321	Other	Isolate	GCF_009729085.1_ASM972908v1	refseq	NZ_VTGW01000020.1
6915477	GCF_009729085.1_ASM972908v1_CLST_35	0	sanntis	25841	46889	NRP|Polyketide	Isolate	GCF_009729085.1_ASM972908v1	refseq	NZ_VTGW01000029.1
6915478	GCF_009729085.1_ASM972908v1_CLST_36	0	sanntis	94142	100286	Other	Isolate	GCF_009729085.1_ASM972908v1	refseq	NZ_VTGW01000029.1
6915479	GCF_009729085.1_ASM972908v1_CLST_37	1	sanntis	201670	205156	Polyketide	Isolate	GCF_009729085.1_ASM972908v1	refseq	NZ_VTGW01000029.1
6915481	GCF_009729085.1_ASM972908v1_CLST_39	0	sanntis	212008	217666	Other	Isolate	GCF_009729085.1_ASM972908v1	refseq	NZ_VTGW01000031.1
6915482	GCF_009729095.1_ASM972909v1_CLST_0	0	sanntis	38946	89364	NRP	Isolate	GCF_009729095.1_ASM972909v1	refseq	NZ_VTGX01000002.1
6915483	GCF_009729095.1_ASM972909v1_CLST_1	0	sanntis	346951	396036	NRP	Isolate	GCF_009729095.1_ASM972909v1	refseq	NZ_VTGX01000002.1
6915484	GCF_009729095.1_ASM972909v1_CLST_2	0	sanntis	755561	777003	NRP	Isolate	GCF_009729095.1_ASM972909v1	refseq	NZ_VTGX01000002.1
6915485	GCF_009729095.1_ASM972909v1_CLST_3	0	sanntis	993043	1002309	NRP|Saccharide	Isolate	GCF_009729095.1_ASM972909v1	refseq	NZ_VTGX01000002.1
6915486	GCF_009729095.1_ASM972909v1_CLST_4	0	sanntis	1132585	1290876	NRP|Polyketide	Isolate	GCF_009729095.1_ASM972909v1	refseq	NZ_VTGX01000002.1
6915487	GCF_009729095.1_ASM972909v1_CLST_5	0	sanntis	1373726	1385021	Polyketide	Isolate	GCF_009729095.1_ASM972909v1	refseq	NZ_VTGX01000002.1
6915494	GCF_009729095.1_ASM972909v1_CLST_12	0	sanntis	37012	78980	Terpene	Isolate	GCF_009729095.1_ASM972909v1	refseq	NZ_VTGX01000005.1
6915495	GCF_009729095.1_ASM972909v1_CLST_13	0	sanntis	104333	197743	Terpene	Isolate	GCF_009729095.1_ASM972909v1	refseq	NZ_VTGX01000005.1
6915496	GCF_009729095.1_ASM972909v1_CLST_14	0	sanntis	232637	242159	NRP	Isolate	GCF_009729095.1_ASM972909v1	refseq	NZ_VTGX01000005.1
6915497	GCF_009729095.1_ASM972909v1_CLST_15	0	sanntis	418106	454192	NRP|Polyketide	Isolate	GCF_009729095.1_ASM972909v1	refseq	NZ_VTGX01000005.1
6915498	GCF_009729095.1_ASM972909v1_CLST_16	0	sanntis	570149	586068	Polyketide|Saccharide	Isolate	GCF_009729095.1_ASM972909v1	refseq	NZ_VTGX01000005.1
6915501	GCF_009729095.1_ASM972909v1_CLST_19	0	sanntis	75757	84188	Other	Isolate	GCF_009729095.1_ASM972909v1	refseq	NZ_VTGX01000006.1
6915503	GCF_009729095.1_ASM972909v1_CLST_21	10	sanntis	150	10731	NRP	Isolate	GCF_009729095.1_ASM972909v1	refseq	NZ_VTGX01000003.1
6915504	GCF_009729095.1_ASM972909v1_CLST_22	0	sanntis	234513	262182	NRP|Polyketide	Isolate	GCF_009729095.1_ASM972909v1	refseq	NZ_VTGX01000003.1
6915505	GCF_009729095.1_ASM972909v1_CLST_23	0	sanntis	349239	408635	NRP	Isolate	GCF_009729095.1_ASM972909v1	refseq	NZ_VTGX01000003.1
6915509	GCF_009729095.1_ASM972909v1_CLST_27	0	sanntis	68640	72507	RiPP	Isolate	GCF_009729095.1_ASM972909v1	refseq	NZ_VTGX01000004.1
6915510	GCF_009729095.1_ASM972909v1_CLST_28	0	sanntis	338107	354483	NRP|Polyketide	Isolate	GCF_009729095.1_ASM972909v1	refseq	NZ_VTGX01000001.1
6915511	GCF_009729095.1_ASM972909v1_CLST_29	0	sanntis	662828	684970	NRP|Terpene	Isolate	GCF_009729095.1_ASM972909v1	refseq	NZ_VTGX01000001.1
6915512	GCF_009729095.1_ASM972909v1_CLST_30	0	sanntis	712436	728549	Polyketide|Terpene	Isolate	GCF_009729095.1_ASM972909v1	refseq	NZ_VTGX01000001.1
6915513	GCF_009729095.1_ASM972909v1_CLST_31	0	sanntis	1214977	1262326	NRP|Polyketide	Isolate	GCF_009729095.1_ASM972909v1	refseq	NZ_VTGX01000001.1
6915514	GCF_009729095.1_ASM972909v1_CLST_32	0	sanntis	1501979	1504516	Other	Isolate	GCF_009729095.1_ASM972909v1	refseq	NZ_VTGX01000001.1
6915515	GCF_009729095.1_ASM972909v1_CLST_33	0	sanntis	1779418	1821611	NRP|Polyketide	Isolate	GCF_009729095.1_ASM972909v1	refseq	NZ_VTGX01000001.1
6915516	GCF_009729095.1_ASM972909v1_CLST_34	0	sanntis	1942222	1950445	Other	Isolate	GCF_009729095.1_ASM972909v1	refseq	NZ_VTGX01000001.1
6915517	GCF_009729095.1_ASM972909v1_CLST_35	0	sanntis	2018654	2026268	RiPP	Isolate	GCF_009729095.1_ASM972909v1	refseq	NZ_VTGX01000001.1
6915523	GCF_009729105.1_ASM972910v1_CLST_0	10	sanntis	1	5732	RiPP	Isolate	GCF_009729105.1_ASM972910v1	refseq	NZ_VTGV01000027.1
6915524	GCF_009729105.1_ASM972910v1_CLST_1	10	sanntis	712	23659	NRP	Isolate	GCF_009729105.1_ASM972910v1	refseq	NZ_VTGV01000010.1
6915525	GCF_009729105.1_ASM972910v1_CLST_2	0	sanntis	32101	49576	Saccharide	Isolate	GCF_009729105.1_ASM972910v1	refseq	NZ_VTGV01000010.1
6915527	GCF_009729105.1_ASM972910v1_CLST_4	10	sanntis	1	38547	Polyketide	Isolate	GCF_009729105.1_ASM972910v1	refseq	NZ_VTGV01000019.1
6915528	GCF_009729105.1_ASM972910v1_CLST_5	0	sanntis	27007	38376	Alkaloid	Isolate	GCF_009729105.1_ASM972910v1	refseq	NZ_VTGV01000038.1
6915529	GCF_009729105.1_ASM972910v1_CLST_6	0	sanntis	179237	204173	NRP|Polyketide	Isolate	GCF_009729105.1_ASM972910v1	refseq	NZ_VTGV01000011.1
6915530	GCF_009729105.1_ASM972910v1_CLST_7	0	sanntis	214332	221989	Polyketide	Isolate	GCF_009729105.1_ASM972910v1	refseq	NZ_VTGV01000011.1
6915532	GCF_009729105.1_ASM972910v1_CLST_9	0	sanntis	10906	15853	Terpene	Isolate	GCF_009729105.1_ASM972910v1	refseq	NZ_VTGV01000042.1
6915533	GCF_009729105.1_ASM972910v1_CLST_10	0	sanntis	117608	126228	Terpene	Isolate	GCF_009729105.1_ASM972910v1	refseq	NZ_VTGV01000013.1
6915535	GCF_009729105.1_ASM972910v1_CLST_12	10	sanntis	1	55897	NRP|Polyketide	Isolate	GCF_009729105.1_ASM972910v1	refseq	NZ_VTGV01000012.1
6915536	GCF_009729105.1_ASM972910v1_CLST_13	0	sanntis	302467	314489	Terpene	Isolate	GCF_009729105.1_ASM972910v1	refseq	NZ_VTGV01000003.1
6915537	GCF_009729105.1_ASM972910v1_CLST_14	0	sanntis	334941	365520	Polyketide	Isolate	GCF_009729105.1_ASM972910v1	refseq	NZ_VTGV01000003.1
6915538	GCF_009729105.1_ASM972910v1_CLST_15	0	sanntis	25842	46890	NRP|Polyketide	Isolate	GCF_009729105.1_ASM972910v1	refseq	NZ_VTGV01000018.1
6915539	GCF_009729105.1_ASM972910v1_CLST_16	0	sanntis	94143	100287	Other	Isolate	GCF_009729105.1_ASM972910v1	refseq	NZ_VTGV01000018.1
6915540	GCF_009729105.1_ASM972910v1_CLST_17	0	sanntis	55799	70431	NRP|Terpene	Isolate	GCF_009729105.1_ASM972910v1	refseq	NZ_VTGV01000006.1
6915541	GCF_009729105.1_ASM972910v1_CLST_18	0	sanntis	198227	233559	Other|Saccharide	Isolate	GCF_009729105.1_ASM972910v1	refseq	NZ_VTGV01000006.1
6915543	GCF_009729105.1_ASM972910v1_CLST_20	10	sanntis	2	28345	Polyketide	Isolate	GCF_009729105.1_ASM972910v1	refseq	NZ_VTGV01000039.1
6915544	GCF_009729105.1_ASM972910v1_CLST_21	0	sanntis	52257	96889	Polyketide	Isolate	GCF_009729105.1_ASM972910v1	refseq	NZ_VTGV01000014.1
6915546	GCF_009729105.1_ASM972910v1_CLST_23	10	sanntis	166	55561	Polyketide	Isolate	GCF_009729105.1_ASM972910v1	refseq	NZ_VTGV01000001.1
6915547	GCF_009729105.1_ASM972910v1_CLST_24	0	sanntis	328032	356377	NRP	Isolate	GCF_009729105.1_ASM972910v1	refseq	NZ_VTGV01000001.1
6915549	GCF_009729105.1_ASM972910v1_CLST_26	0	sanntis	83199	89689	RiPP	Isolate	GCF_009729105.1_ASM972910v1	refseq	NZ_VTGV01000005.1
6915551	GCF_009729105.1_ASM972910v1_CLST_28	0	sanntis	149678	164445	NRP	Isolate	GCF_009729105.1_ASM972910v1	refseq	NZ_VTGV01000004.1
6915552	GCF_009729105.1_ASM972910v1_CLST_29	0	sanntis	274093	299168	NRP|Polyketide	Isolate	GCF_009729105.1_ASM972910v1	refseq	NZ_VTGV01000004.1
6915554	GCF_009729105.1_ASM972910v1_CLST_31	0	sanntis	68540	89756	Polyketide	Isolate	GCF_009729105.1_ASM972910v1	refseq	NZ_VTGV01000008.1
6915555	GCF_009729105.1_ASM972910v1_CLST_32	1	sanntis	208737	246709	NRP	Isolate	GCF_009729105.1_ASM972910v1	refseq	NZ_VTGV01000008.1
6915558	GCF_009729105.1_ASM972910v1_CLST_35	0	sanntis	54904	83460	Polyketide	Isolate	GCF_009729105.1_ASM972910v1	refseq	NZ_VTGV01000020.1
6915559	GCF_009729105.1_ASM972910v1_CLST_36	0	sanntis	96463	104187	Terpene	Isolate	GCF_009729105.1_ASM972910v1	refseq	NZ_VTGV01000020.1
6915561	GCF_009729105.1_ASM972910v1_CLST_38	1	sanntis	59458	62944	Polyketide	Isolate	GCF_009729105.1_ASM972910v1	refseq	NZ_VTGV01000030.1
6915563	GCF_009729175.1_ASM972917v1_CLST_0	11	sanntis	3	3766	Polyketide	Isolate	GCF_009729175.1_ASM972917v1	refseq	NZ_VTGZ01000342.1
6915564	GCF_009729175.1_ASM972917v1_CLST_1	11	sanntis	1	10670	RiPP	Isolate	GCF_009729175.1_ASM972917v1	refseq	NZ_VTGZ01000025.1
6915565	GCF_009729175.1_ASM972917v1_CLST_2	11	sanntis	1	5560	NRP	Isolate	GCF_009729175.1_ASM972917v1	refseq	NZ_VTGZ01000870.1
6915567	GCF_009729175.1_ASM972917v1_CLST_4	11	sanntis	3	19346	NRP	Isolate	GCF_009729175.1_ASM972917v1	refseq	NZ_VTGZ01000135.1
6915569	GCF_009729175.1_ASM972917v1_CLST_6	1	sanntis	5432	8986	NRP	Isolate	GCF_009729175.1_ASM972917v1	refseq	NZ_VTGZ01000416.1
6915570	GCF_009729175.1_ASM972917v1_CLST_7	0	sanntis	3213	12416	NRP	Isolate	GCF_009729175.1_ASM972917v1	refseq	NZ_VTGZ01000007.1
6915573	GCF_009729175.1_ASM972917v1_CLST_10	11	sanntis	3	4366	Terpene	Isolate	GCF_009729175.1_ASM972917v1	refseq	NZ_VTGZ01000464.1
6915575	GCF_009729175.1_ASM972917v1_CLST_12	11	sanntis	1	6144	NRP|Polyketide	Isolate	GCF_009729175.1_ASM972917v1	refseq	NZ_VTGZ01000307.1
6915578	GCF_009729175.1_ASM972917v1_CLST_15	1	sanntis	3831	5351	Terpene	Isolate	GCF_009729175.1_ASM972917v1	refseq	NZ_VTGZ01000188.1
6915579	GCF_009729175.1_ASM972917v1_CLST_16	10	sanntis	3	13054	NRP|Polyketide	Isolate	GCF_009729175.1_ASM972917v1	refseq	NZ_VTGZ01000063.1
6915581	GCF_009729175.1_ASM972917v1_CLST_18	11	sanntis	120	5464	Terpene	Isolate	GCF_009729175.1_ASM972917v1	refseq	NZ_VTGZ01000222.1
6915582	GCF_009729175.1_ASM972917v1_CLST_19	10	sanntis	3	27411	Polyketide	Isolate	GCF_009729175.1_ASM972917v1	refseq	NZ_VTGZ01000148.1
6915583	GCF_009729175.1_ASM972917v1_CLST_20	11	sanntis	1	4523	NRP	Isolate	GCF_009729175.1_ASM972917v1	refseq	NZ_VTGZ01000598.1
6915585	GCF_009729175.1_ASM972917v1_CLST_22	11	sanntis	2	4013	NRP	Isolate	GCF_009729175.1_ASM972917v1	refseq	NZ_VTGZ01000873.1
6915586	GCF_009729175.1_ASM972917v1_CLST_23	11	sanntis	1	3893	NRP	Isolate	GCF_009729175.1_ASM972917v1	refseq	NZ_VTGZ01000588.1
6915589	GCF_009729175.1_ASM972917v1_CLST_26	11	sanntis	1	15255	NRP|Polyketide	Isolate	GCF_009729175.1_ASM972917v1	refseq	NZ_VTGZ01000055.1
6915591	GCF_009729175.1_ASM972917v1_CLST_28	11	sanntis	3	5197	Other	Isolate	GCF_009729175.1_ASM972917v1	refseq	NZ_VTGZ01000311.1
6915592	GCF_009729175.1_ASM972917v1_CLST_29	11	sanntis	1	10435	NRP	Isolate	GCF_009729175.1_ASM972917v1	refseq	NZ_VTGZ01000158.1
6915594	GCF_009729175.1_ASM972917v1_CLST_31	11	sanntis	120	4338	Saccharide	Isolate	GCF_009729175.1_ASM972917v1	refseq	NZ_VTGZ01000671.1
6915595	GCF_009729175.1_ASM972917v1_CLST_32	11	sanntis	2	15933	NRP	Isolate	GCF_009729175.1_ASM972917v1	refseq	NZ_VTGZ01000061.1
6915596	GCF_009729175.1_ASM972917v1_CLST_33	10	sanntis	1	4418	NRP	Isolate	GCF_009729175.1_ASM972917v1	refseq	NZ_VTGZ01000070.1
6915597	GCF_009729175.1_ASM972917v1_CLST_34	10	sanntis	93	2362	Terpene	Isolate	GCF_009729175.1_ASM972917v1	refseq	NZ_VTGZ01000792.1
6915598	GCF_009729175.1_ASM972917v1_CLST_35	11	sanntis	1	11339	Terpene	Isolate	GCF_009729175.1_ASM972917v1	refseq	NZ_VTGZ01000072.1
6915599	GCF_009729175.1_ASM972917v1_CLST_36	10	sanntis	3	8308	Terpene	Isolate	GCF_009729175.1_ASM972917v1	refseq	NZ_VTGZ01000032.1
6915600	GCF_009729175.1_ASM972917v1_CLST_37	10	sanntis	3	20379	Polyketide	Isolate	GCF_009729175.1_ASM972917v1	refseq	NZ_VTGZ01000003.1
6915601	GCF_009729175.1_ASM972917v1_CLST_38	11	sanntis	2	9849	Polyketide	Isolate	GCF_009729175.1_ASM972917v1	refseq	NZ_VTGZ01000225.1
6915602	GCF_009729175.1_ASM972917v1_CLST_39	0	sanntis	13485	20046	Other	Isolate	GCF_009729175.1_ASM972917v1	refseq	NZ_VTGZ01000028.1
6915603	GCF_009729175.1_ASM972917v1_CLST_40	11	sanntis	2	5153	Terpene	Isolate	GCF_009729175.1_ASM972917v1	refseq	NZ_VTGZ01000388.1
6915604	GCF_009729175.1_ASM972917v1_CLST_41	11	sanntis	687	5315	Saccharide	Isolate	GCF_009729175.1_ASM972917v1	refseq	NZ_VTGZ01000490.1
6915605	GCF_009729175.1_ASM972917v1_CLST_42	10	sanntis	2	9901	Terpene	Isolate	GCF_009729175.1_ASM972917v1	refseq	NZ_VTGZ01000252.1
6915607	GCF_009729175.1_ASM972917v1_CLST_44	11	sanntis	1	7434	Other	Isolate	GCF_009729175.1_ASM972917v1	refseq	NZ_VTGZ01000430.1
6915608	GCF_009729175.1_ASM972917v1_CLST_45	10	sanntis	408	8135	RiPP	Isolate	GCF_009729175.1_ASM972917v1	refseq	NZ_VTGZ01000086.1
6915609	GCF_009729175.1_ASM972917v1_CLST_46	11	sanntis	1	6703	NRP	Isolate	GCF_009729175.1_ASM972917v1	refseq	NZ_VTGZ01000231.1
6915610	GCF_009729175.1_ASM972917v1_CLST_47	11	sanntis	1	5076	Other	Isolate	GCF_009729175.1_ASM972917v1	refseq	NZ_VTGZ01000633.1
6915611	GCF_009729185.1_ASM972918v1_CLST_0	10	sanntis	150	10731	NRP	Isolate	GCF_009729185.1_ASM972918v1	refseq	NZ_VTHD01000005.1
6915612	GCF_009729185.1_ASM972918v1_CLST_1	0	sanntis	234513	262182	NRP|Polyketide	Isolate	GCF_009729185.1_ASM972918v1	refseq	NZ_VTHD01000005.1
6915613	GCF_009729185.1_ASM972918v1_CLST_2	0	sanntis	349239	408635	NRP	Isolate	GCF_009729185.1_ASM972918v1	refseq	NZ_VTHD01000005.1
6915617	GCF_009729185.1_ASM972918v1_CLST_6	0	sanntis	144565	151478	Other	Isolate	GCF_009729185.1_ASM972918v1	refseq	NZ_VTHD01000002.1
6915618	GCF_009729185.1_ASM972918v1_CLST_7	0	sanntis	269074	321841	NRP	Isolate	GCF_009729185.1_ASM972918v1	refseq	NZ_VTHD01000002.1
6915619	GCF_009729185.1_ASM972918v1_CLST_8	0	sanntis	577079	626164	NRP	Isolate	GCF_009729185.1_ASM972918v1	refseq	NZ_VTHD01000002.1
6915620	GCF_009729185.1_ASM972918v1_CLST_9	0	sanntis	985689	1007131	NRP	Isolate	GCF_009729185.1_ASM972918v1	refseq	NZ_VTHD01000002.1
6915625	GCF_009729185.1_ASM972918v1_CLST_14	0	sanntis	4924	16219	Polyketide	Isolate	GCF_009729185.1_ASM972918v1	refseq	NZ_VTHD01000004.1
6915626	GCF_009729185.1_ASM972918v1_CLST_15	0	sanntis	82781	93411	Terpene	Isolate	GCF_009729185.1_ASM972918v1	refseq	NZ_VTHD01000004.1
6915627	GCF_009729185.1_ASM972918v1_CLST_16	0	sanntis	101089	257734	Other|Polyketide|Saccharide	Isolate	GCF_009729185.1_ASM972918v1	refseq	NZ_VTHD01000004.1
6915628	GCF_009729185.1_ASM972918v1_CLST_17	0	sanntis	386280	397444	NRP|Saccharide	Isolate	GCF_009729185.1_ASM972918v1	refseq	NZ_VTHD01000004.1
6915629	GCF_009729185.1_ASM972918v1_CLST_18	0	sanntis	555816	557998	NRP	Isolate	GCF_009729185.1_ASM972918v1	refseq	NZ_VTHD01000004.1
6915633	GCF_009729185.1_ASM972918v1_CLST_22	0	sanntis	37012	78980	Terpene	Isolate	GCF_009729185.1_ASM972918v1	refseq	NZ_VTHD01000003.1
6915634	GCF_009729185.1_ASM972918v1_CLST_23	0	sanntis	104333	197743	Terpene	Isolate	GCF_009729185.1_ASM972918v1	refseq	NZ_VTHD01000003.1
6915635	GCF_009729185.1_ASM972918v1_CLST_24	0	sanntis	232637	242159	NRP	Isolate	GCF_009729185.1_ASM972918v1	refseq	NZ_VTHD01000003.1
6915636	GCF_009729185.1_ASM972918v1_CLST_25	0	sanntis	418106	454192	NRP|Polyketide	Isolate	GCF_009729185.1_ASM972918v1	refseq	NZ_VTHD01000003.1
6915637	GCF_009729185.1_ASM972918v1_CLST_26	0	sanntis	570149	586068	Polyketide|Saccharide	Isolate	GCF_009729185.1_ASM972918v1	refseq	NZ_VTHD01000003.1
6915640	GCF_009729185.1_ASM972918v1_CLST_29	0	sanntis	68640	72507	RiPP	Isolate	GCF_009729185.1_ASM972918v1	refseq	NZ_VTHD01000006.1
6915641	GCF_009729185.1_ASM972918v1_CLST_30	0	sanntis	338107	354483	NRP|Polyketide	Isolate	GCF_009729185.1_ASM972918v1	refseq	NZ_VTHD01000001.1
6915642	GCF_009729185.1_ASM972918v1_CLST_31	0	sanntis	663134	685276	NRP|Terpene	Isolate	GCF_009729185.1_ASM972918v1	refseq	NZ_VTHD01000001.1
6915643	GCF_009729185.1_ASM972918v1_CLST_32	0	sanntis	712742	728855	Polyketide|Terpene	Isolate	GCF_009729185.1_ASM972918v1	refseq	NZ_VTHD01000001.1
6915644	GCF_009729185.1_ASM972918v1_CLST_33	0	sanntis	1215283	1262632	NRP|Polyketide	Isolate	GCF_009729185.1_ASM972918v1	refseq	NZ_VTHD01000001.1
6915645	GCF_009729185.1_ASM972918v1_CLST_34	0	sanntis	1502285	1504822	Other	Isolate	GCF_009729185.1_ASM972918v1	refseq	NZ_VTHD01000001.1
6915646	GCF_009729185.1_ASM972918v1_CLST_35	0	sanntis	1779724	1821917	NRP|Polyketide	Isolate	GCF_009729185.1_ASM972918v1	refseq	NZ_VTHD01000001.1
6915647	GCF_009729185.1_ASM972918v1_CLST_36	0	sanntis	1942528	1950751	Other	Isolate	GCF_009729185.1_ASM972918v1	refseq	NZ_VTHD01000001.1
6915648	GCF_009729185.1_ASM972918v1_CLST_37	0	sanntis	2018960	2026574	RiPP	Isolate	GCF_009729185.1_ASM972918v1	refseq	NZ_VTHD01000001.1
6915654	GCF_009729195.1_ASM972919v1_CLST_0	10	sanntis	150	10731	NRP	Isolate	GCF_009729195.1_ASM972919v1	refseq	NZ_VTHA01000002.1
6915655	GCF_009729195.1_ASM972919v1_CLST_1	0	sanntis	234513	262182	NRP|Polyketide	Isolate	GCF_009729195.1_ASM972919v1	refseq	NZ_VTHA01000002.1
6915656	GCF_009729195.1_ASM972919v1_CLST_2	0	sanntis	349239	408635	NRP	Isolate	GCF_009729195.1_ASM972919v1	refseq	NZ_VTHA01000002.1
6915660	GCF_009729195.1_ASM972919v1_CLST_6	0	sanntis	68640	72507	RiPP	Isolate	GCF_009729195.1_ASM972919v1	refseq	NZ_VTHA01000006.1
6915661	GCF_009729195.1_ASM972919v1_CLST_7	0	sanntis	37012	78980	Terpene	Isolate	GCF_009729195.1_ASM972919v1	refseq	NZ_VTHA01000005.1
6915662	GCF_009729195.1_ASM972919v1_CLST_8	0	sanntis	104333	197743	Terpene	Isolate	GCF_009729195.1_ASM972919v1	refseq	NZ_VTHA01000005.1
6915663	GCF_009729195.1_ASM972919v1_CLST_9	0	sanntis	232637	242159	NRP	Isolate	GCF_009729195.1_ASM972919v1	refseq	NZ_VTHA01000005.1
6915664	GCF_009729195.1_ASM972919v1_CLST_10	0	sanntis	418106	454192	NRP|Polyketide	Isolate	GCF_009729195.1_ASM972919v1	refseq	NZ_VTHA01000005.1
6915665	GCF_009729195.1_ASM972919v1_CLST_11	0	sanntis	570149	586068	Polyketide|Saccharide	Isolate	GCF_009729195.1_ASM972919v1	refseq	NZ_VTHA01000005.1
6915668	GCF_009729195.1_ASM972919v1_CLST_14	0	sanntis	38946	89364	NRP	Isolate	GCF_009729195.1_ASM972919v1	refseq	NZ_VTHA01000003.1
6915669	GCF_009729195.1_ASM972919v1_CLST_15	0	sanntis	346951	396036	NRP	Isolate	GCF_009729195.1_ASM972919v1	refseq	NZ_VTHA01000003.1
6915670	GCF_009729195.1_ASM972919v1_CLST_16	0	sanntis	755561	777003	NRP	Isolate	GCF_009729195.1_ASM972919v1	refseq	NZ_VTHA01000003.1
6915674	GCF_009729195.1_ASM972919v1_CLST_20	0	sanntis	75757	84188	Other	Isolate	GCF_009729195.1_ASM972919v1	refseq	NZ_VTHA01000007.1
6915676	GCF_009729195.1_ASM972919v1_CLST_22	0	sanntis	31286	33468	NRP	Isolate	GCF_009729195.1_ASM972919v1	refseq	NZ_VTHA01000004.1
6915677	GCF_009729195.1_ASM972919v1_CLST_23	0	sanntis	192382	201648	NRP|Saccharide	Isolate	GCF_009729195.1_ASM972919v1	refseq	NZ_VTHA01000004.1
6915678	GCF_009729195.1_ASM972919v1_CLST_24	0	sanntis	331924	490215	NRP|Polyketide	Isolate	GCF_009729195.1_ASM972919v1	refseq	NZ_VTHA01000004.1
6915679	GCF_009729195.1_ASM972919v1_CLST_25	0	sanntis	495873	506503	Terpene	Isolate	GCF_009729195.1_ASM972919v1	refseq	NZ_VTHA01000004.1
6915680	GCF_009729195.1_ASM972919v1_CLST_26	0	sanntis	573065	584360	Polyketide	Isolate	GCF_009729195.1_ASM972919v1	refseq	NZ_VTHA01000004.1
6915684	GCF_009729195.1_ASM972919v1_CLST_30	0	sanntis	338107	354483	NRP|Polyketide	Isolate	GCF_009729195.1_ASM972919v1	refseq	NZ_VTHA01000001.1
6915685	GCF_009729195.1_ASM972919v1_CLST_31	0	sanntis	662828	693309	NRP|Terpene	Isolate	GCF_009729195.1_ASM972919v1	refseq	NZ_VTHA01000001.1
6915686	GCF_009729195.1_ASM972919v1_CLST_32	0	sanntis	712446	728559	Polyketide|Terpene	Isolate	GCF_009729195.1_ASM972919v1	refseq	NZ_VTHA01000001.1
6915687	GCF_009729195.1_ASM972919v1_CLST_33	0	sanntis	1214987	1262336	NRP|Polyketide	Isolate	GCF_009729195.1_ASM972919v1	refseq	NZ_VTHA01000001.1
6915688	GCF_009729195.1_ASM972919v1_CLST_34	0	sanntis	1501989	1504526	Other	Isolate	GCF_009729195.1_ASM972919v1	refseq	NZ_VTHA01000001.1
6915689	GCF_009729195.1_ASM972919v1_CLST_35	0	sanntis	1779428	1823152	NRP|Polyketide	Isolate	GCF_009729195.1_ASM972919v1	refseq	NZ_VTHA01000001.1
6915690	GCF_009729195.1_ASM972919v1_CLST_36	0	sanntis	1942232	1950455	Other	Isolate	GCF_009729195.1_ASM972919v1	refseq	NZ_VTHA01000001.1
6915691	GCF_009729195.1_ASM972919v1_CLST_37	0	sanntis	2018664	2026278	RiPP	Isolate	GCF_009729195.1_ASM972919v1	refseq	NZ_VTHA01000001.1
6915697	GCF_009729205.1_ASM972920v1_CLST_0	10	sanntis	3	34463	NRP	Isolate	GCF_009729205.1_ASM972920v1	refseq	NZ_VTHB01000002.1
6915698	GCF_009729205.1_ASM972920v1_CLST_1	0	sanntis	309510	316492	Alkaloid	Isolate	GCF_009729205.1_ASM972920v1	refseq	NZ_VTHB01000002.1
6915699	GCF_009729205.1_ASM972920v1_CLST_2	0	sanntis	470449	504973	NRP	Isolate	GCF_009729205.1_ASM972920v1	refseq	NZ_VTHB01000002.1
6915700	GCF_009729205.1_ASM972920v1_CLST_3	0	sanntis	552144	559995	NRP	Isolate	GCF_009729205.1_ASM972920v1	refseq	NZ_VTHB01000002.1
6915701	GCF_009729205.1_ASM972920v1_CLST_4	0	sanntis	567675	637939	NRP	Isolate	GCF_009729205.1_ASM972920v1	refseq	NZ_VTHB01000002.1
6915702	GCF_009729205.1_ASM972920v1_CLST_5	0	sanntis	649591	655329	Other	Isolate	GCF_009729205.1_ASM972920v1	refseq	NZ_VTHB01000002.1
6915705	GCF_009729205.1_ASM972920v1_CLST_8	0	sanntis	116181	128639	NRP	Isolate	GCF_009729205.1_ASM972920v1	refseq	NZ_VTHB01000007.1
6915706	GCF_009729205.1_ASM972920v1_CLST_9	0	sanntis	212854	234540	NRP	Isolate	GCF_009729205.1_ASM972920v1	refseq	NZ_VTHB01000007.1
6915707	GCF_009729205.1_ASM972920v1_CLST_10	0	sanntis	313855	329250	NRP	Isolate	GCF_009729205.1_ASM972920v1	refseq	NZ_VTHB01000007.1
6915708	GCF_009729205.1_ASM972920v1_CLST_11	1	sanntis	371683	381938	NRP	Isolate	GCF_009729205.1_ASM972920v1	refseq	NZ_VTHB01000007.1
6915713	GCF_009729205.1_ASM972920v1_CLST_16	0	sanntis	311110	331357	NRP|Polyketide	Isolate	GCF_009729205.1_ASM972920v1	refseq	NZ_VTHB01000005.1
6915714	GCF_009729205.1_ASM972920v1_CLST_17	0	sanntis	342113	357571	Polyketide	Isolate	GCF_009729205.1_ASM972920v1	refseq	NZ_VTHB01000005.1
6915717	GCF_009729205.1_ASM972920v1_CLST_20	0	sanntis	188773	199981	Polyketide	Isolate	GCF_009729205.1_ASM972920v1	refseq	NZ_VTHB01000004.1
6915718	GCF_009729205.1_ASM972920v1_CLST_21	0	sanntis	257549	266931	Other	Isolate	GCF_009729205.1_ASM972920v1	refseq	NZ_VTHB01000004.1
6915719	GCF_009729205.1_ASM972920v1_CLST_22	0	sanntis	365165	396537	NRP|Polyketide	Isolate	GCF_009729205.1_ASM972920v1	refseq	NZ_VTHB01000004.1
6915721	GCF_009729205.1_ASM972920v1_CLST_24	0	sanntis	181614	200492	Polyketide	Isolate	GCF_009729205.1_ASM972920v1	refseq	NZ_VTHB01000003.1
6915722	GCF_009729205.1_ASM972920v1_CLST_25	0	sanntis	331460	340062	Terpene	Isolate	GCF_009729205.1_ASM972920v1	refseq	NZ_VTHB01000003.1
6915723	GCF_009729205.1_ASM972920v1_CLST_26	0	sanntis	379775	394188	NRP|Polyketide	Isolate	GCF_009729205.1_ASM972920v1	refseq	NZ_VTHB01000003.1
6915724	GCF_009729205.1_ASM972920v1_CLST_27	0	sanntis	463838	495848	Polyketide	Isolate	GCF_009729205.1_ASM972920v1	refseq	NZ_VTHB01000003.1
6915725	GCF_009729205.1_ASM972920v1_CLST_28	0	sanntis	5899	50004	NRP	Isolate	GCF_009729205.1_ASM972920v1	refseq	NZ_VTHB01000010.1
6915727	GCF_009729205.1_ASM972920v1_CLST_30	10	sanntis	3	10507	NRP	Isolate	GCF_009729205.1_ASM972920v1	refseq	NZ_VTHB01000001.1
6915728	GCF_009729205.1_ASM972920v1_CLST_31	0	sanntis	18123	44834	Polyketide	Isolate	GCF_009729205.1_ASM972920v1	refseq	NZ_VTHB01000001.1
6915729	GCF_009729205.1_ASM972920v1_CLST_32	0	sanntis	86717	92000	NRP	Isolate	GCF_009729205.1_ASM972920v1	refseq	NZ_VTHB01000001.1
6915730	GCF_009729205.1_ASM972920v1_CLST_33	0	sanntis	167768	177077	Terpene	Isolate	GCF_009729205.1_ASM972920v1	refseq	NZ_VTHB01000001.1
6915731	GCF_009729205.1_ASM972920v1_CLST_34	0	sanntis	215549	226118	NRP	Isolate	GCF_009729205.1_ASM972920v1	refseq	NZ_VTHB01000001.1
6915732	GCF_009729205.1_ASM972920v1_CLST_35	0	sanntis	276231	288712	NRP	Isolate	GCF_009729205.1_ASM972920v1	refseq	NZ_VTHB01000001.1
6915733	GCF_009729205.1_ASM972920v1_CLST_36	0	sanntis	328566	334861	Terpene	Isolate	GCF_009729205.1_ASM972920v1	refseq	NZ_VTHB01000001.1
6915734	GCF_009729205.1_ASM972920v1_CLST_37	0	sanntis	742420	751866	Terpene	Isolate	GCF_009729205.1_ASM972920v1	refseq	NZ_VTHB01000001.1
6915735	GCF_009729205.1_ASM972920v1_CLST_38	0	sanntis	863226	884633	Terpene	Isolate	GCF_009729205.1_ASM972920v1	refseq	NZ_VTHB01000001.1
6915736	GCF_009729205.1_ASM972920v1_CLST_39	0	sanntis	896753	918205	Polyketide	Isolate	GCF_009729205.1_ASM972920v1	refseq	NZ_VTHB01000001.1
6915737	GCF_009729205.1_ASM972920v1_CLST_40	1	sanntis	1067899	1083529	NRP	Isolate	GCF_009729205.1_ASM972920v1	refseq	NZ_VTHB01000001.1
6915743	GCF_009729205.1_ASM972920v1_CLST_46	10	sanntis	2	17900	NRP	Isolate	GCF_009729205.1_ASM972920v1	refseq	NZ_VTHB01000008.1
6915744	GCF_009729205.1_ASM972920v1_CLST_47	0	sanntis	172029	190267	Polyketide	Isolate	GCF_009729205.1_ASM972920v1	refseq	NZ_VTHB01000008.1
6915746	GCF_009729205.1_ASM972920v1_CLST_49	10	sanntis	3	16360	Polyketide|Saccharide	Isolate	GCF_009729205.1_ASM972920v1	refseq	NZ_VTHB01000006.1
6915747	GCF_009729205.1_ASM972920v1_CLST_50	0	sanntis	81604	90172	NRP	Isolate	GCF_009729205.1_ASM972920v1	refseq	NZ_VTHB01000006.1
6915748	GCF_009729205.1_ASM972920v1_CLST_51	0	sanntis	100248	106931	Polyketide	Isolate	GCF_009729205.1_ASM972920v1	refseq	NZ_VTHB01000006.1
6915749	GCF_009729205.1_ASM972920v1_CLST_52	0	sanntis	273427	289162	NRP|Polyketide	Isolate	GCF_009729205.1_ASM972920v1	refseq	NZ_VTHB01000006.1
6915750	GCF_009729205.1_ASM972920v1_CLST_53	1	sanntis	362754	388301	Other	Isolate	GCF_009729205.1_ASM972920v1	refseq	NZ_VTHB01000006.1
6915752	GCF_009729205.1_ASM972920v1_CLST_55	0	sanntis	165692	180208	NRP|Saccharide	Isolate	GCF_009729205.1_ASM972920v1	refseq	NZ_VTHB01000009.1
6915753	GCF_009729205.1_ASM972920v1_CLST_56	0	sanntis	186818	224772	Polyketide	Isolate	GCF_009729205.1_ASM972920v1	refseq	NZ_VTHB01000009.1
6915756	GCF_009729215.1_ASM972921v1_CLST_0	1	sanntis	254583	262285	NRP	Isolate	GCF_009729215.1_ASM972921v1	refseq	NZ_VTHC01000014.1
6915758	GCF_009729215.1_ASM972921v1_CLST_2	0	sanntis	21275	46962	NRP	Isolate	GCF_009729215.1_ASM972921v1	refseq	NZ_VTHC01000025.1
6915761	GCF_009729215.1_ASM972921v1_CLST_5	0	sanntis	36888	78856	Terpene	Isolate	GCF_009729215.1_ASM972921v1	refseq	NZ_VTHC01000010.1
6915762	GCF_009729215.1_ASM972921v1_CLST_6	0	sanntis	104209	197473	Terpene	Isolate	GCF_009729215.1_ASM972921v1	refseq	NZ_VTHC01000010.1
6915763	GCF_009729215.1_ASM972921v1_CLST_7	0	sanntis	232367	241889	NRP	Isolate	GCF_009729215.1_ASM972921v1	refseq	NZ_VTHC01000010.1
6915764	GCF_009729215.1_ASM972921v1_CLST_8	0	sanntis	417806	453521	NRP|Polyketide	Isolate	GCF_009729215.1_ASM972921v1	refseq	NZ_VTHC01000010.1
6915765	GCF_009729215.1_ASM972921v1_CLST_9	0	sanntis	569402	585321	Polyketide|Saccharide	Isolate	GCF_009729215.1_ASM972921v1	refseq	NZ_VTHC01000010.1
6915768	GCF_009729215.1_ASM972921v1_CLST_12	0	sanntis	76276	78813	Other	Isolate	GCF_009729215.1_ASM972921v1	refseq	NZ_VTHC01000024.1
6915769	GCF_009729215.1_ASM972921v1_CLST_13	10	sanntis	1	12072	NRP|Terpene	Isolate	GCF_009729215.1_ASM972921v1	refseq	NZ_VTHC01000027.1
6915770	GCF_009729215.1_ASM972921v1_CLST_14	0	sanntis	31209	47261	Polyketide|Terpene	Isolate	GCF_009729215.1_ASM972921v1	refseq	NZ_VTHC01000027.1
6915771	GCF_009729215.1_ASM972921v1_CLST_15	0	sanntis	24474	32697	Other	Isolate	GCF_009729215.1_ASM972921v1	refseq	NZ_VTHC01000016.1
6915772	GCF_009729215.1_ASM972921v1_CLST_16	0	sanntis	28043	46631	NRP|Polyketide	Isolate	GCF_009729215.1_ASM972921v1	refseq	NZ_VTHC01000013.1
6915774	GCF_009729215.1_ASM972921v1_CLST_18	1	sanntis	47088	59643	NRP	Isolate	GCF_009729215.1_ASM972921v1	refseq	NZ_VTHC01000022.1
6915776	GCF_009729215.1_ASM972921v1_CLST_20	0	sanntis	93020	138246	NRP|Polyketide	Isolate	GCF_009729215.1_ASM972921v1	refseq	NZ_VTHC01000007.1
6915778	GCF_009729215.1_ASM972921v1_CLST_22	0	sanntis	50675	59106	Other	Isolate	GCF_009729215.1_ASM972921v1	refseq	NZ_VTHC01000015.1
6915780	GCF_009729215.1_ASM972921v1_CLST_24	0	sanntis	180196	186246	Other	Isolate	GCF_009729215.1_ASM972921v1	refseq	NZ_VTHC01000005.1
6915781	GCF_009729215.1_ASM972921v1_CLST_25	0	sanntis	67835	71702	RiPP	Isolate	GCF_009729215.1_ASM972921v1	refseq	NZ_VTHC01000017.1
6915782	GCF_009729215.1_ASM972921v1_CLST_26	10	sanntis	136	12570	Polyketide	Isolate	GCF_009729215.1_ASM972921v1	refseq	NZ_VTHC01000002.1
6915783	GCF_009729215.1_ASM972921v1_CLST_27	0	sanntis	79061	89691	Terpene	Isolate	GCF_009729215.1_ASM972921v1	refseq	NZ_VTHC01000002.1
6915784	GCF_009729215.1_ASM972921v1_CLST_28	0	sanntis	97369	253726	Other|Polyketide|Saccharide	Isolate	GCF_009729215.1_ASM972921v1	refseq	NZ_VTHC01000002.1
6915787	GCF_009729215.1_ASM972921v1_CLST_31	0	sanntis	31363	33545	NRP	Isolate	GCF_009729215.1_ASM972921v1	refseq	NZ_VTHC01000008.1
6915788	GCF_009729215.1_ASM972921v1_CLST_32	0	sanntis	192359	201625	NRP|Saccharide	Isolate	GCF_009729215.1_ASM972921v1	refseq	NZ_VTHC01000008.1
6915790	GCF_009729215.1_ASM972921v1_CLST_34	0	sanntis	163039	203966	Polyketide	Isolate	GCF_009729215.1_ASM972921v1	refseq	NZ_VTHC01000004.1
6915791	GCF_009729215.1_ASM972921v1_CLST_35	0	sanntis	441604	443750	Terpene	Isolate	GCF_009729215.1_ASM972921v1	refseq	NZ_VTHC01000004.1
6915794	GCF_009729215.1_ASM972921v1_CLST_38	1	sanntis	153912	172743	NRP	Isolate	GCF_009729215.1_ASM972921v1	refseq	NZ_VTHC01000009.1
6915796	GCF_009729215.1_ASM972921v1_CLST_40	0	sanntis	38979	89173	NRP	Isolate	GCF_009729215.1_ASM972921v1	refseq	NZ_VTHC01000001.1
6915797	GCF_009729215.1_ASM972921v1_CLST_41	0	sanntis	346760	395845	NRP	Isolate	GCF_009729215.1_ASM972921v1	refseq	NZ_VTHC01000001.1
6915800	GCF_009729215.1_ASM972921v1_CLST_44	0	sanntis	28472	59419	NRP|Polyketide	Isolate	GCF_009729215.1_ASM972921v1	refseq	NZ_VTHC01000006.1
6915802	GCF_009729215.1_ASM972921v1_CLST_46	11	sanntis	1	25700	NRP|Terpene	Isolate	GCF_009729215.1_ASM972921v1	refseq	NZ_VTHC01000036.1
6915804	GCF_009729275.1_ASM972927v1_CLST_0	0	sanntis	302993	312531	Terpene	Isolate	GCF_009729275.1_ASM972927v1	refseq	NZ_VTHG01000001.1
6915805	GCF_009729275.1_ASM972927v1_CLST_1	0	sanntis	334815	365394	Polyketide	Isolate	GCF_009729275.1_ASM972927v1	refseq	NZ_VTHG01000001.1
6915806	GCF_009729275.1_ASM972927v1_CLST_2	0	sanntis	83200	89690	RiPP	Isolate	GCF_009729275.1_ASM972927v1	refseq	NZ_VTHG01000007.1
6915808	GCF_009729275.1_ASM972927v1_CLST_4	0	sanntis	23728	60213	Other|Saccharide	Isolate	GCF_009729275.1_ASM972927v1	refseq	NZ_VTHG01000003.1
6915809	GCF_009729275.1_ASM972927v1_CLST_5	0	sanntis	186904	202957	NRP|Terpene	Isolate	GCF_009729275.1_ASM972927v1	refseq	NZ_VTHG01000003.1
6915810	GCF_009729275.1_ASM972927v1_CLST_6	0	sanntis	333340	374732	Polyketide	Isolate	GCF_009729275.1_ASM972927v1	refseq	NZ_VTHG01000003.1
6915811	GCF_009729275.1_ASM972927v1_CLST_7	0	sanntis	492424	513052	Polyketide	Isolate	GCF_009729275.1_ASM972927v1	refseq	NZ_VTHG01000003.1
6915815	GCF_009729275.1_ASM972927v1_CLST_11	0	sanntis	106585	151219	Polyketide	Isolate	GCF_009729275.1_ASM972927v1	refseq	NZ_VTHG01000004.1
6915816	GCF_009729275.1_ASM972927v1_CLST_12	0	sanntis	205164	259363	NRP|Polyketide	Isolate	GCF_009729275.1_ASM972927v1	refseq	NZ_VTHG01000004.1
6915818	GCF_009729275.1_ASM972927v1_CLST_14	10	sanntis	3	12149	Alkaloid	Isolate	GCF_009729275.1_ASM972927v1	refseq	NZ_VTHG01000011.1
6915819	GCF_009729275.1_ASM972927v1_CLST_15	0	sanntis	104958	110616	Other	Isolate	GCF_009729275.1_ASM972927v1	refseq	NZ_VTHG01000011.1
6915820	GCF_009729275.1_ASM972927v1_CLST_16	0	sanntis	196938	211705	NRP	Isolate	GCF_009729275.1_ASM972927v1	refseq	NZ_VTHG01000006.1
6915821	GCF_009729275.1_ASM972927v1_CLST_17	0	sanntis	318998	347026	NRP|Polyketide	Isolate	GCF_009729275.1_ASM972927v1	refseq	NZ_VTHG01000006.1
6915824	GCF_009729275.1_ASM972927v1_CLST_20	0	sanntis	170614	184321	Other	Isolate	GCF_009729275.1_ASM972927v1	refseq	NZ_VTHG01000008.1
6915825	GCF_009729275.1_ASM972927v1_CLST_21	10	sanntis	166	55561	Polyketide	Isolate	GCF_009729275.1_ASM972927v1	refseq	NZ_VTHG01000005.1
6915826	GCF_009729275.1_ASM972927v1_CLST_22	0	sanntis	329213	357558	NRP	Isolate	GCF_009729275.1_ASM972927v1	refseq	NZ_VTHG01000005.1
6915828	GCF_009729275.1_ASM972927v1_CLST_24	0	sanntis	95906	124462	Polyketide	Isolate	GCF_009729275.1_ASM972927v1	refseq	NZ_VTHG01000014.1
6915829	GCF_009729275.1_ASM972927v1_CLST_25	0	sanntis	137465	145189	Terpene	Isolate	GCF_009729275.1_ASM972927v1	refseq	NZ_VTHG01000014.1
6915831	GCF_009729275.1_ASM972927v1_CLST_27	0	sanntis	664993	693490	NRP	Isolate	GCF_009729275.1_ASM972927v1	refseq	NZ_VTHG01000002.1
6915832	GCF_009729275.1_ASM972927v1_CLST_28	0	sanntis	701932	719407	Saccharide	Isolate	GCF_009729275.1_ASM972927v1	refseq	NZ_VTHG01000002.1
6915834	GCF_009729275.1_ASM972927v1_CLST_30	0	sanntis	81123	91043	Terpene	Isolate	GCF_009729275.1_ASM972927v1	refseq	NZ_VTHG01000012.1
6915836	GCF_009729275.1_ASM972927v1_CLST_32	0	sanntis	25841	46889	NRP|Polyketide	Isolate	GCF_009729275.1_ASM972927v1	refseq	NZ_VTHG01000013.1
6915837	GCF_009729275.1_ASM972927v1_CLST_33	0	sanntis	94142	100286	Other	Isolate	GCF_009729275.1_ASM972927v1	refseq	NZ_VTHG01000013.1
6915838	GCF_009729275.1_ASM972927v1_CLST_34	1	sanntis	201670	205156	Polyketide	Isolate	GCF_009729275.1_ASM972927v1	refseq	NZ_VTHG01000013.1
6915840	GCF_009729275.1_ASM972927v1_CLST_36	0	sanntis	179245	204181	NRP|Polyketide	Isolate	GCF_009729275.1_ASM972927v1	refseq	NZ_VTHG01000010.1
6915841	GCF_009729275.1_ASM972927v1_CLST_37	0	sanntis	214339	221996	Polyketide	Isolate	GCF_009729275.1_ASM972927v1	refseq	NZ_VTHG01000010.1
6915843	GCF_009729275.1_ASM972927v1_CLST_39	10	sanntis	2	28345	Polyketide	Isolate	GCF_009729275.1_ASM972927v1	refseq	NZ_VTHG01000020.1
6915844	GCF_009729295.1_ASM972929v1_CLST_0	0	sanntis	170614	184321	Other	Isolate	GCF_009729295.1_ASM972929v1	refseq	NZ_VTHI01000008.1
6915845	GCF_009729295.1_ASM972929v1_CLST_1	0	sanntis	224558	232670	Terpene	Isolate	GCF_009729295.1_ASM972929v1	refseq	NZ_VTHI01000006.1
6915846	GCF_009729295.1_ASM972929v1_CLST_2	0	sanntis	276137	281110	RiPP	Isolate	GCF_009729295.1_ASM972929v1	refseq	NZ_VTHI01000006.1
6915848	GCF_009729295.1_ASM972929v1_CLST_4	0	sanntis	77569	88198	Alkaloid	Isolate	GCF_009729295.1_ASM972929v1	refseq	NZ_VTHI01000017.1
6915849	GCF_009729295.1_ASM972929v1_CLST_5	0	sanntis	106582	151216	Polyketide	Isolate	GCF_009729295.1_ASM972929v1	refseq	NZ_VTHI01000005.1
6915850	GCF_009729295.1_ASM972929v1_CLST_6	0	sanntis	205161	259360	NRP|Polyketide	Isolate	GCF_009729295.1_ASM972929v1	refseq	NZ_VTHI01000005.1
6915852	GCF_009729295.1_ASM972929v1_CLST_8	0	sanntis	177141	202077	NRP|Polyketide	Isolate	GCF_009729295.1_ASM972929v1	refseq	NZ_VTHI01000010.1
6915853	GCF_009729295.1_ASM972929v1_CLST_9	0	sanntis	212235	219892	Polyketide	Isolate	GCF_009729295.1_ASM972929v1	refseq	NZ_VTHI01000010.1
6915855	GCF_009729295.1_ASM972929v1_CLST_11	0	sanntis	25841	46889	NRP|Polyketide	Isolate	GCF_009729295.1_ASM972929v1	refseq	NZ_VTHI01000011.1
6915856	GCF_009729295.1_ASM972929v1_CLST_12	0	sanntis	94142	100286	Other	Isolate	GCF_009729295.1_ASM972929v1	refseq	NZ_VTHI01000011.1
6915857	GCF_009729295.1_ASM972929v1_CLST_13	1	sanntis	201670	205156	Polyketide	Isolate	GCF_009729295.1_ASM972929v1	refseq	NZ_VTHI01000011.1
6915859	GCF_009729295.1_ASM972929v1_CLST_15	0	sanntis	303048	312586	Terpene	Isolate	GCF_009729295.1_ASM972929v1	refseq	NZ_VTHI01000001.1
6915860	GCF_009729295.1_ASM972929v1_CLST_16	0	sanntis	334870	365449	Polyketide	Isolate	GCF_009729295.1_ASM972929v1	refseq	NZ_VTHI01000001.1
6915861	GCF_009729295.1_ASM972929v1_CLST_17	0	sanntis	19312	47340	NRP|Polyketide	Isolate	GCF_009729295.1_ASM972929v1	refseq	NZ_VTHI01000016.1
6915863	GCF_009729295.1_ASM972929v1_CLST_19	0	sanntis	141746	157799	NRP|Terpene	Isolate	GCF_009729295.1_ASM972929v1	refseq	NZ_VTHI01000004.1
6915864	GCF_009729295.1_ASM972929v1_CLST_20	0	sanntis	288182	329574	Polyketide	Isolate	GCF_009729295.1_ASM972929v1	refseq	NZ_VTHI01000004.1
6915865	GCF_009729295.1_ASM972929v1_CLST_21	0	sanntis	447251	467894	Polyketide	Isolate	GCF_009729295.1_ASM972929v1	refseq	NZ_VTHI01000004.1
6915869	GCF_009729295.1_ASM972929v1_CLST_25	0	sanntis	98647	127203	Polyketide	Isolate	GCF_009729295.1_ASM972929v1	refseq	NZ_VTHI01000003.1
6915870	GCF_009729295.1_ASM972929v1_CLST_26	0	sanntis	140206	147930	Terpene	Isolate	GCF_009729295.1_ASM972929v1	refseq	NZ_VTHI01000003.1
6915871	GCF_009729295.1_ASM972929v1_CLST_27	0	sanntis	257119	283790	NRP	Isolate	GCF_009729295.1_ASM972929v1	refseq	NZ_VTHI01000003.1
6915874	GCF_009729295.1_ASM972929v1_CLST_30	0	sanntis	15990	21648	Other	Isolate	GCF_009729295.1_ASM972929v1	refseq	NZ_VTHI01000012.1
6915875	GCF_009729295.1_ASM972929v1_CLST_31	0	sanntis	140394	149874	Terpene	Isolate	GCF_009729295.1_ASM972929v1	refseq	NZ_VTHI01000002.1
6915876	GCF_009729295.1_ASM972929v1_CLST_32	0	sanntis	424377	452874	NRP	Isolate	GCF_009729295.1_ASM972929v1	refseq	NZ_VTHI01000002.1
6915877	GCF_009729295.1_ASM972929v1_CLST_33	0	sanntis	461316	478791	Saccharide	Isolate	GCF_009729295.1_ASM972929v1	refseq	NZ_VTHI01000002.1
6915880	GCF_009729295.1_ASM972929v1_CLST_36	10	sanntis	2	26551	Saccharide	Isolate	GCF_009729295.1_ASM972929v1	refseq	NZ_VTHI01000020.1
6915881	GCF_009729295.1_ASM972929v1_CLST_37	10	sanntis	166	55561	Polyketide	Isolate	GCF_009729295.1_ASM972929v1	refseq	NZ_VTHI01000018.1
6915882	GCF_009729295.1_ASM972929v1_CLST_38	0	sanntis	55098	69865	NRP	Isolate	GCF_009729295.1_ASM972929v1	refseq	NZ_VTHI01000009.1
6915884	GCF_009729305.1_ASM972930v1_CLST_1	11	sanntis	3	6991	NRP	Isolate	GCF_009729305.1_ASM972930v1	refseq	NZ_VTHE01000160.1
6915887	GCF_009729305.1_ASM972930v1_CLST_4	11	sanntis	2	29823	NRP|Polyketide	Isolate	GCF_009729305.1_ASM972930v1	refseq	NZ_VTHE01000026.1
6915888	GCF_009729305.1_ASM972930v1_CLST_5	1	sanntis	35529	43356	NRP	Isolate	GCF_009729305.1_ASM972930v1	refseq	NZ_VTHE01000041.1
6915890	GCF_009729305.1_ASM972930v1_CLST_7	0	sanntis	4422	35289	NRP|Polyketide	Isolate	GCF_009729305.1_ASM972930v1	refseq	NZ_VTHE01000050.1
6915892	GCF_009729305.1_ASM972930v1_CLST_9	1	sanntis	70026	77776	NRP	Isolate	GCF_009729305.1_ASM972930v1	refseq	NZ_VTHE01000019.1
6915894	GCF_009729305.1_ASM972930v1_CLST_11	10	sanntis	1	12072	NRP|Terpene	Isolate	GCF_009729305.1_ASM972930v1	refseq	NZ_VTHE01000023.1
6915895	GCF_009729305.1_ASM972930v1_CLST_12	0	sanntis	31296	43114	Polyketide|Terpene	Isolate	GCF_009729305.1_ASM972930v1	refseq	NZ_VTHE01000023.1
6915896	GCF_009729305.1_ASM972930v1_CLST_13	11	sanntis	3	19708	Polyketide	Isolate	GCF_009729305.1_ASM972930v1	refseq	NZ_VTHE01000061.1
6915899	GCF_009729305.1_ASM972930v1_CLST_16	0	sanntis	7158	10792	RiPP	Isolate	GCF_009729305.1_ASM972930v1	refseq	NZ_VTHE01000030.1
6915901	GCF_009729305.1_ASM972930v1_CLST_18	10	sanntis	3	11357	Terpene	Isolate	GCF_009729305.1_ASM972930v1	refseq	NZ_VTHE01000122.1
6915902	GCF_009729305.1_ASM972930v1_CLST_19	11	sanntis	1	5345	NRP|Terpene	Isolate	GCF_009729305.1_ASM972930v1	refseq	NZ_VTHE01000169.1
6915904	GCF_009729305.1_ASM972930v1_CLST_21	1	sanntis	10874	15904	Terpene	Isolate	GCF_009729305.1_ASM972930v1	refseq	NZ_VTHE01000132.1
6915905	GCF_009729305.1_ASM972930v1_CLST_22	1	sanntis	3859	21519	Polyketide	Isolate	GCF_009729305.1_ASM972930v1	refseq	NZ_VTHE01000115.1
6915906	GCF_009729305.1_ASM972930v1_CLST_23	0	sanntis	24047	68505	Terpene	Isolate	GCF_009729305.1_ASM972930v1	refseq	NZ_VTHE01000028.1
6915907	GCF_009729305.1_ASM972930v1_CLST_24	0	sanntis	4376	10808	NRP	Isolate	GCF_009729305.1_ASM972930v1	refseq	NZ_VTHE01000155.1
6915908	GCF_009729305.1_ASM972930v1_CLST_25	0	sanntis	6552	57281	Polyketide	Isolate	GCF_009729305.1_ASM972930v1	refseq	NZ_VTHE01000060.1
6915909	GCF_009729305.1_ASM972930v1_CLST_26	10	sanntis	2	12475	NRP|Polyketide	Isolate	GCF_009729305.1_ASM972930v1	refseq	NZ_VTHE01000109.1
6915911	GCF_009729305.1_ASM972930v1_CLST_28	10	sanntis	1	11196	Terpene	Isolate	GCF_009729305.1_ASM972930v1	refseq	NZ_VTHE01000117.1
6915912	GCF_009729305.1_ASM972930v1_CLST_29	0	sanntis	3371	11802	Other	Isolate	GCF_009729305.1_ASM972930v1	refseq	NZ_VTHE01000046.1
6915913	GCF_009729305.1_ASM972930v1_CLST_30	0	sanntis	35014	40495	Terpene	Isolate	GCF_009729305.1_ASM972930v1	refseq	NZ_VTHE01000014.1
6915914	GCF_009729305.1_ASM972930v1_CLST_31	10	sanntis	3	32901	NRP	Isolate	GCF_009729305.1_ASM972930v1	refseq	NZ_VTHE01000033.1
6915917	GCF_009729305.1_ASM972930v1_CLST_34	1	sanntis	22304	55415	NRP	Isolate	GCF_009729305.1_ASM972930v1	refseq	NZ_VTHE01000008.1
6915919	GCF_009729305.1_ASM972930v1_CLST_36	1	sanntis	30099	59122	NRP|Polyketide	Isolate	GCF_009729305.1_ASM972930v1	refseq	NZ_VTHE01000077.1
6915921	GCF_009729305.1_ASM972930v1_CLST_38	0	sanntis	20963	31302	Polyketide	Isolate	GCF_009729305.1_ASM972930v1	refseq	NZ_VTHE01000037.1
6915922	GCF_009729305.1_ASM972930v1_CLST_39	0	sanntis	9368	25530	Polyketide	Isolate	GCF_009729305.1_ASM972930v1	refseq	NZ_VTHE01000042.1
6915923	GCF_009729305.1_ASM972930v1_CLST_40	10	sanntis	2	4763	NRP	Isolate	GCF_009729305.1_ASM972930v1	refseq	NZ_VTHE01000129.1
6915925	GCF_009729305.1_ASM972930v1_CLST_42	11	sanntis	2	5787	Polyketide	Isolate	GCF_009729305.1_ASM972930v1	refseq	NZ_VTHE01000162.1
6915927	GCF_009729305.1_ASM972930v1_CLST_44	10	sanntis	3	6088	Polyketide	Isolate	GCF_009729305.1_ASM972930v1	refseq	NZ_VTHE01000084.1
6915928	GCF_009729305.1_ASM972930v1_CLST_45	0	sanntis	40704	50961	NRP	Isolate	GCF_009729305.1_ASM972930v1	refseq	NZ_VTHE01000084.1
6915930	GCF_009729305.1_ASM972930v1_CLST_47	0	sanntis	15422	33608	NRP|Polyketide	Isolate	GCF_009729305.1_ASM972930v1	refseq	NZ_VTHE01000004.1
6915932	GCF_009729305.1_ASM972930v1_CLST_49	11	sanntis	1	55465	NRP	Isolate	GCF_009729305.1_ASM972930v1	refseq	NZ_VTHE01000049.1
6915934	GCF_009729305.1_ASM972930v1_CLST_51	10	sanntis	1	5615	Polyketide	Isolate	GCF_009729305.1_ASM972930v1	refseq	NZ_VTHE01000114.1
6915935	GCF_009729305.1_ASM972930v1_CLST_52	11	sanntis	141	11389	RiPP	Isolate	GCF_009729305.1_ASM972930v1	refseq	NZ_VTHE01000147.1
6915936	GCF_009729305.1_ASM972930v1_CLST_53	0	sanntis	10159	15426	RiPP	Isolate	GCF_009729305.1_ASM972930v1	refseq	NZ_VTHE01000011.1
6915937	GCF_009729305.1_ASM972930v1_CLST_54	1	sanntis	104098	116015	NRP	Isolate	GCF_009729305.1_ASM972930v1	refseq	NZ_VTHE01000059.1
6915939	GCF_009729305.1_ASM972930v1_CLST_56	10	sanntis	2	10173	Polyketide	Isolate	GCF_009729305.1_ASM972930v1	refseq	NZ_VTHE01000048.1
6915940	GCF_009729305.1_ASM972930v1_CLST_57	1	sanntis	7842	39799	NRP|Polyketide	Isolate	GCF_009729305.1_ASM972930v1	refseq	NZ_VTHE01000074.1
6915942	GCF_009729305.1_ASM972930v1_CLST_59	10	sanntis	1	5331	Other	Isolate	GCF_009729305.1_ASM972930v1	refseq	NZ_VTHE01000076.1
6915944	GCF_009729315.1_ASM972931v1_CLST_0	0	sanntis	68640	72507	RiPP	Isolate	GCF_009729315.1_ASM972931v1	refseq	NZ_VTHF01000006.1
6915945	GCF_009729315.1_ASM972931v1_CLST_1	0	sanntis	38946	89364	NRP	Isolate	GCF_009729315.1_ASM972931v1	refseq	NZ_VTHF01000003.1
6915946	GCF_009729315.1_ASM972931v1_CLST_2	0	sanntis	346951	396036	NRP	Isolate	GCF_009729315.1_ASM972931v1	refseq	NZ_VTHF01000003.1
6915947	GCF_009729315.1_ASM972931v1_CLST_3	0	sanntis	755561	777003	NRP	Isolate	GCF_009729315.1_ASM972931v1	refseq	NZ_VTHF01000003.1
6915951	GCF_009729315.1_ASM972931v1_CLST_7	0	sanntis	37012	78980	Terpene	Isolate	GCF_009729315.1_ASM972931v1	refseq	NZ_VTHF01000004.1
6915952	GCF_009729315.1_ASM972931v1_CLST_8	0	sanntis	104333	197743	Terpene	Isolate	GCF_009729315.1_ASM972931v1	refseq	NZ_VTHF01000004.1
6915953	GCF_009729315.1_ASM972931v1_CLST_9	0	sanntis	232637	242159	NRP	Isolate	GCF_009729315.1_ASM972931v1	refseq	NZ_VTHF01000004.1
6915954	GCF_009729315.1_ASM972931v1_CLST_10	0	sanntis	418106	454192	NRP|Polyketide	Isolate	GCF_009729315.1_ASM972931v1	refseq	NZ_VTHF01000004.1
6915955	GCF_009729315.1_ASM972931v1_CLST_11	0	sanntis	570149	586068	Polyketide|Saccharide	Isolate	GCF_009729315.1_ASM972931v1	refseq	NZ_VTHF01000004.1
6915958	GCF_009729315.1_ASM972931v1_CLST_14	0	sanntis	31286	33468	NRP	Isolate	GCF_009729315.1_ASM972931v1	refseq	NZ_VTHF01000005.1
6915959	GCF_009729315.1_ASM972931v1_CLST_15	0	sanntis	192382	201648	NRP|Saccharide	Isolate	GCF_009729315.1_ASM972931v1	refseq	NZ_VTHF01000005.1
6915960	GCF_009729315.1_ASM972931v1_CLST_16	0	sanntis	331924	490215	NRP|Polyketide	Isolate	GCF_009729315.1_ASM972931v1	refseq	NZ_VTHF01000005.1
6915961	GCF_009729315.1_ASM972931v1_CLST_17	0	sanntis	495873	506503	Terpene	Isolate	GCF_009729315.1_ASM972931v1	refseq	NZ_VTHF01000005.1
6915962	GCF_009729315.1_ASM972931v1_CLST_18	0	sanntis	573065	583404	Polyketide	Isolate	GCF_009729315.1_ASM972931v1	refseq	NZ_VTHF01000005.1
6915966	GCF_009729315.1_ASM972931v1_CLST_22	10	sanntis	150	10731	NRP	Isolate	GCF_009729315.1_ASM972931v1	refseq	NZ_VTHF01000002.1
6915967	GCF_009729315.1_ASM972931v1_CLST_23	0	sanntis	234513	262182	NRP|Polyketide	Isolate	GCF_009729315.1_ASM972931v1	refseq	NZ_VTHF01000002.1
6915968	GCF_009729315.1_ASM972931v1_CLST_24	0	sanntis	349239	408635	NRP	Isolate	GCF_009729315.1_ASM972931v1	refseq	NZ_VTHF01000002.1
6915972	GCF_009729315.1_ASM972931v1_CLST_28	0	sanntis	338107	354483	NRP|Polyketide	Isolate	GCF_009729315.1_ASM972931v1	refseq	NZ_VTHF01000001.1
6915973	GCF_009729315.1_ASM972931v1_CLST_29	0	sanntis	663424	685566	NRP|Terpene	Isolate	GCF_009729315.1_ASM972931v1	refseq	NZ_VTHF01000001.1
