## Supplementary Table 2 for "Expansion of novel biosynthetic gene clusters from diverse environments using SanntiS": sanntis_predictions.tsv (part 622 of 753)

BGC_ID	BGC_NAME	PARTIAL	METHOD	START	END	CLASS_NAME	LINEAGE	ASSEMBLY_ACCESSION	SOURCE_DB	CONTIG_NAME
6915974	GCF_009729315.1_ASM972931v1_CLST_30	0	sanntis	713032	729145	Polyketide|Terpene	Isolate	GCF_009729315.1_ASM972931v1	refseq	NZ_VTHF01000001.1
6915975	GCF_009729315.1_ASM972931v1_CLST_31	0	sanntis	1215573	1262922	NRP|Polyketide	Isolate	GCF_009729315.1_ASM972931v1	refseq	NZ_VTHF01000001.1
6915976	GCF_009729315.1_ASM972931v1_CLST_32	0	sanntis	1502575	1505112	Other	Isolate	GCF_009729315.1_ASM972931v1	refseq	NZ_VTHF01000001.1
6915977	GCF_009729315.1_ASM972931v1_CLST_33	0	sanntis	1780014	1822207	NRP|Polyketide	Isolate	GCF_009729315.1_ASM972931v1	refseq	NZ_VTHF01000001.1
6915978	GCF_009729315.1_ASM972931v1_CLST_34	0	sanntis	1942818	1951041	Other	Isolate	GCF_009729315.1_ASM972931v1	refseq	NZ_VTHF01000001.1
6915979	GCF_009729315.1_ASM972931v1_CLST_35	0	sanntis	2019250	2026864	RiPP	Isolate	GCF_009729315.1_ASM972931v1	refseq	NZ_VTHF01000001.1
6915985	GCF_009729315.1_ASM972931v1_CLST_41	0	sanntis	75757	84188	Other	Isolate	GCF_009729315.1_ASM972931v1	refseq	NZ_VTHF01000007.1
6915987	GCF_009729335.1_ASM972933v1_CLST_0	0	sanntis	664903	693338	NRP	Isolate	GCF_009729335.1_ASM972933v1	refseq	NZ_VTHH01000001.1
6915988	GCF_009729335.1_ASM972933v1_CLST_1	0	sanntis	701780	719255	Saccharide	Isolate	GCF_009729335.1_ASM972933v1	refseq	NZ_VTHH01000001.1
6915989	GCF_009729335.1_ASM972933v1_CLST_2	0	sanntis	1184239	1212795	Polyketide	Isolate	GCF_009729335.1_ASM972933v1	refseq	NZ_VTHH01000001.1
6915990	GCF_009729335.1_ASM972933v1_CLST_3	0	sanntis	1225798	1233522	Terpene	Isolate	GCF_009729335.1_ASM972933v1	refseq	NZ_VTHH01000001.1
6915993	GCF_009729335.1_ASM972933v1_CLST_6	0	sanntis	23728	60213	Other|Saccharide	Isolate	GCF_009729335.1_ASM972933v1	refseq	NZ_VTHH01000003.1
6915994	GCF_009729335.1_ASM972933v1_CLST_7	0	sanntis	186904	202957	NRP|Terpene	Isolate	GCF_009729335.1_ASM972933v1	refseq	NZ_VTHH01000003.1
6915995	GCF_009729335.1_ASM972933v1_CLST_8	0	sanntis	333340	374732	Polyketide	Isolate	GCF_009729335.1_ASM972933v1	refseq	NZ_VTHH01000003.1
6915996	GCF_009729335.1_ASM972933v1_CLST_9	0	sanntis	492424	513052	Polyketide	Isolate	GCF_009729335.1_ASM972933v1	refseq	NZ_VTHH01000003.1
6916000	GCF_009729335.1_ASM972933v1_CLST_13	0	sanntis	229793	234766	RiPP	Isolate	GCF_009729335.1_ASM972933v1	refseq	NZ_VTHH01000009.1
6916002	GCF_009729335.1_ASM972933v1_CLST_15	0	sanntis	170614	184321	Other	Isolate	GCF_009729335.1_ASM972933v1	refseq	NZ_VTHH01000007.1
6916003	GCF_009729335.1_ASM972933v1_CLST_16	0	sanntis	303066	312604	Terpene	Isolate	GCF_009729335.1_ASM972933v1	refseq	NZ_VTHH01000002.1
6916004	GCF_009729335.1_ASM972933v1_CLST_17	0	sanntis	334888	365467	Polyketide	Isolate	GCF_009729335.1_ASM972933v1	refseq	NZ_VTHH01000002.1
6916005	GCF_009729335.1_ASM972933v1_CLST_18	10	sanntis	166	55561	Polyketide	Isolate	GCF_009729335.1_ASM972933v1	refseq	NZ_VTHH01000006.1
6916006	GCF_009729335.1_ASM972933v1_CLST_19	0	sanntis	329213	357558	NRP	Isolate	GCF_009729335.1_ASM972933v1	refseq	NZ_VTHH01000006.1
6916008	GCF_009729335.1_ASM972933v1_CLST_21	0	sanntis	196938	211705	NRP	Isolate	GCF_009729335.1_ASM972933v1	refseq	NZ_VTHH01000010.1
6916009	GCF_009729335.1_ASM972933v1_CLST_22	10	sanntis	2	28345	Polyketide	Isolate	GCF_009729335.1_ASM972933v1	refseq	NZ_VTHH01000018.1
6916010	GCF_009729335.1_ASM972933v1_CLST_23	0	sanntis	277622	302558	NRP|Polyketide	Isolate	GCF_009729335.1_ASM972933v1	refseq	NZ_VTHH01000008.1
6916011	GCF_009729335.1_ASM972933v1_CLST_24	0	sanntis	312716	320373	Polyketide	Isolate	GCF_009729335.1_ASM972933v1	refseq	NZ_VTHH01000008.1
6916013	GCF_009729335.1_ASM972933v1_CLST_26	0	sanntis	25841	46889	NRP|Polyketide	Isolate	GCF_009729335.1_ASM972933v1	refseq	NZ_VTHH01000012.1
6916014	GCF_009729335.1_ASM972933v1_CLST_27	0	sanntis	94142	100286	Other	Isolate	GCF_009729335.1_ASM972933v1	refseq	NZ_VTHH01000012.1
6916015	GCF_009729335.1_ASM972933v1_CLST_28	1	sanntis	201670	205156	Polyketide	Isolate	GCF_009729335.1_ASM972933v1	refseq	NZ_VTHH01000012.1
6916017	GCF_009729335.1_ASM972933v1_CLST_30	0	sanntis	19312	47340	NRP|Polyketide	Isolate	GCF_009729335.1_ASM972933v1	refseq	NZ_VTHH01000014.1
6916019	GCF_009729335.1_ASM972933v1_CLST_32	0	sanntis	106585	151219	Polyketide	Isolate	GCF_009729335.1_ASM972933v1	refseq	NZ_VTHH01000004.1
6916020	GCF_009729335.1_ASM972933v1_CLST_33	0	sanntis	205164	259363	NRP|Polyketide	Isolate	GCF_009729335.1_ASM972933v1	refseq	NZ_VTHH01000004.1
6916022	GCF_009729335.1_ASM972933v1_CLST_35	10	sanntis	3	12149	Alkaloid	Isolate	GCF_009729335.1_ASM972933v1	refseq	NZ_VTHH01000015.1
6916023	GCF_009729335.1_ASM972933v1_CLST_36	0	sanntis	104958	110616	Other	Isolate	GCF_009729335.1_ASM972933v1	refseq	NZ_VTHH01000015.1
6916024	GCF_009729335.1_ASM972933v1_CLST_37	0	sanntis	140694	150174	Terpene	Isolate	GCF_009729335.1_ASM972933v1	refseq	NZ_VTHH01000011.1
6916026	GCF_009765375.1_ASM976537v1_CLST_0	0	sanntis	33875	44192	RiPP	Isolate	GCF_009765375.1_ASM976537v1	refseq	NZ_VTOK01000018.1
6916028	GCF_009765375.1_ASM976537v1_CLST_2	0	sanntis	20739	27172	Other	Isolate	GCF_009765375.1_ASM976537v1	refseq	NZ_VTOK01000022.1
6916030	GCF_009765375.1_ASM976537v1_CLST_4	0	sanntis	112814	115997	Polyketide	Isolate	GCF_009765375.1_ASM976537v1	refseq	NZ_VTOK01000001.1
6916034	GCF_009765375.1_ASM976537v1_CLST_8	0	sanntis	82819	95443	Other	Isolate	GCF_009765375.1_ASM976537v1	refseq	NZ_VTOK01000011.1
6916036	GCF_009765375.1_ASM976537v1_CLST_10	0	sanntis	191592	196225	Terpene	Isolate	GCF_009765375.1_ASM976537v1	refseq	NZ_VTOK01000006.1
6916037	GCF_009765375.1_ASM976537v1_CLST_11	0	sanntis	243422	252708	Other	Isolate	GCF_009765375.1_ASM976537v1	refseq	NZ_VTOK01000006.1
6916039	GCF_009765375.1_ASM976537v1_CLST_13	0	sanntis	59279	77501	Saccharide	Isolate	GCF_009765375.1_ASM976537v1	refseq	NZ_VTOK01000010.1
6916040	GCF_009765375.1_ASM976537v1_CLST_14	0	sanntis	98527	100885	Polyketide	Isolate	GCF_009765375.1_ASM976537v1	refseq	NZ_VTOK01000010.1
6916041	GCF_009765375.1_ASM976537v1_CLST_15	0	sanntis	110810	122304	Saccharide	Isolate	GCF_009765375.1_ASM976537v1	refseq	NZ_VTOK01000010.1
6916042	GCF_009801115.1_ASM980111v1_CLST_0	0	sanntis	87187	102711	Terpene	Isolate	GCF_009801115.1_ASM980111v1	refseq	NZ_VTOL01000010.1
6916047	GCF_009801115.1_ASM980111v1_CLST_5	0	sanntis	692385	711259	RiPP	Isolate	GCF_009801115.1_ASM980111v1	refseq	NZ_VTOL01000001.1
6916049	GCF_009801115.1_ASM980111v1_CLST_7	0	sanntis	208614	215615	RiPP	Isolate	GCF_009801115.1_ASM980111v1	refseq	NZ_VTOL01000011.1
6916050	GCF_009801115.1_ASM980111v1_CLST_8	0	sanntis	235634	259204	Polyketide	Isolate	GCF_009801115.1_ASM980111v1	refseq	NZ_VTOL01000011.1
6916052	GCF_009801115.1_ASM980111v1_CLST_10	0	sanntis	56743	77351	Saccharide	Isolate	GCF_009801115.1_ASM980111v1	refseq	NZ_VTOL01000012.1
6916053	GCF_009801115.1_ASM980111v1_CLST_11	0	sanntis	12809	32101	Saccharide	Isolate	GCF_009801115.1_ASM980111v1	refseq	NZ_VTOL01000015.1
6916054	GCF_009801115.1_ASM980111v1_CLST_12	0	sanntis	371427	397920	Other	Isolate	GCF_009801115.1_ASM980111v1	refseq	NZ_VTOL01000008.1
6916056	GCF_009801115.1_ASM980111v1_CLST_14	0	sanntis	290364	292694	RiPP	Isolate	GCF_009801115.1_ASM980111v1	refseq	NZ_VTOL01000003.1
6916057	GCF_009801115.1_ASM980111v1_CLST_15	0	sanntis	341474	350245	RiPP	Isolate	GCF_009801115.1_ASM980111v1	refseq	NZ_VTOL01000003.1
6916058	GCF_009801115.1_ASM980111v1_CLST_16	0	sanntis	18422	52410	Saccharide	Isolate	GCF_009801115.1_ASM980111v1	refseq	NZ_VTOL01000019.1
6916059	GCF_009830935.1_ASM983093v1_CLST_0	0	sanntis	6033	78428	Polyketide	Isolate	GCF_009830935.1_ASM983093v1	refseq	NZ_VWVW01000014.1
6916061	GCF_009830935.1_ASM983093v1_CLST_2	0	sanntis	22025	49844	Saccharide	Isolate	GCF_009830935.1_ASM983093v1	refseq	NZ_VWVW01000001.1
6916062	GCF_009830935.1_ASM983093v1_CLST_3	0	sanntis	9301	74971	NRP|Polyketide	Isolate	GCF_009830935.1_ASM983093v1	refseq	NZ_VWVW01000016.1
6916064	GCF_009830935.1_ASM983093v1_CLST_5	10	sanntis	2	9178	Other	Isolate	GCF_009830935.1_ASM983093v1	refseq	NZ_VWVW01000030.1
6916066	GCF_009830935.1_ASM983093v1_CLST_7	0	sanntis	38702	59359	Polyketide	Isolate	GCF_009830935.1_ASM983093v1	refseq	NZ_VWVW01000008.1
6916067	GCF_009830935.1_ASM983093v1_CLST_8	0	sanntis	35090	80400	NRP	Isolate	GCF_009830935.1_ASM983093v1	refseq	NZ_VWVW01000031.1
6916069	GCF_009830935.1_ASM983093v1_CLST_10	0	sanntis	17177	32857	Terpene	Isolate	GCF_009830935.1_ASM983093v1	refseq	NZ_VWVW01000041.1
6916071	GCF_009830935.1_ASM983093v1_CLST_12	10	sanntis	246	7579	RiPP	Isolate	GCF_009830935.1_ASM983093v1	refseq	NZ_VWVW01000068.1
6916073	GCF_009830935.1_ASM983093v1_CLST_14	10	sanntis	1	4918	Other	Isolate	GCF_009830935.1_ASM983093v1	refseq	NZ_VWVW01000069.1
6916075	GCF_009830935.1_ASM983093v1_CLST_16	0	sanntis	43966	63668	Terpene	Isolate	GCF_009830935.1_ASM983093v1	refseq	NZ_VWVW01000027.1
6916077	GCF_009830935.1_ASM983093v1_CLST_18	0	sanntis	66474	81382	Polyketide	Isolate	GCF_009830935.1_ASM983093v1	refseq	NZ_VWVW01000023.1
6916081	GCF_009830935.1_ASM983093v1_CLST_22	0	sanntis	29263	78773	RiPP	Isolate	GCF_009830935.1_ASM983093v1	refseq	NZ_VWVW01000004.1
6916083	GCF_009830935.1_ASM983093v1_CLST_24	10	sanntis	1	21145	Polyketide	Isolate	GCF_009830935.1_ASM983093v1	refseq	NZ_VWVW01000020.1
6916084	GCF_009830935.1_ASM983093v1_CLST_25	10	sanntis	1	32684	NRP	Isolate	GCF_009830935.1_ASM983093v1	refseq	NZ_VWVW01000032.1
6916086	GCF_009830935.1_ASM983093v1_CLST_27	0	sanntis	19930	35767	RiPP	Isolate	GCF_009830935.1_ASM983093v1	refseq	NZ_VWVW01000053.1
6916088	GCF_009830935.1_ASM983093v1_CLST_29	0	sanntis	4609	25262	Polyketide	Isolate	GCF_009830935.1_ASM983093v1	refseq	NZ_VWVW01000029.1
6916090	GCF_009830935.1_ASM983093v1_CLST_31	0	sanntis	31208	59449	Other	Isolate	GCF_009830935.1_ASM983093v1	refseq	NZ_VWVW01000042.1
6916092	GCF_009830935.1_ASM983093v1_CLST_33	0	sanntis	6127	68981	NRP|Polyketide	Isolate	GCF_009830935.1_ASM983093v1	refseq	NZ_VWVW01000011.1
6916094	GCF_009830935.1_ASM983093v1_CLST_35	10	sanntis	1	34311	Other	Isolate	GCF_009830935.1_ASM983093v1	refseq	NZ_VWVW01000003.1
6916095	GCF_009830935.1_ASM983093v1_CLST_36	0	sanntis	218548	239553	Other	Isolate	GCF_009830935.1_ASM983093v1	refseq	NZ_VWVW01000003.1
6916098	GCF_009830935.1_ASM983093v1_CLST_39	0	sanntis	18373	103608	Polyketide	Isolate	GCF_009830935.1_ASM983093v1	refseq	NZ_VWVW01000006.1
6916100	GCF_009830935.1_ASM983093v1_CLST_41	0	sanntis	29864	49917	RiPP	Isolate	GCF_009830935.1_ASM983093v1	refseq	NZ_VWVW01000019.1
6916101	GCF_009830935.1_ASM983093v1_CLST_42	1	sanntis	67501	121581	Polyketide	Isolate	GCF_009830935.1_ASM983093v1	refseq	NZ_VWVW01000019.1
6916103	GCF_009830935.1_ASM983093v1_CLST_44	10	sanntis	3	9977	NRP	Isolate	GCF_009830935.1_ASM983093v1	refseq	NZ_VWVW01000056.1
6916105	GCF_009830945.1_ASM983094v1_CLST_0	0	sanntis	17172	32852	Terpene	Isolate	GCF_009830945.1_ASM983094v1	refseq	NZ_VWVV01000037.1
6916107	GCF_009830945.1_ASM983094v1_CLST_2	10	sanntis	1	54081	Polyketide	Isolate	GCF_009830945.1_ASM983094v1	refseq	NZ_ML776456.1
6916108	GCF_009830945.1_ASM983094v1_CLST_3	0	sanntis	76281	93573	RiPP	Isolate	GCF_009830945.1_ASM983094v1	refseq	NZ_ML776456.1
6916110	GCF_009830945.1_ASM983094v1_CLST_5	0	sanntis	97942	104662	Polyketide	Isolate	GCF_009830945.1_ASM983094v1	refseq	NZ_VWVV01000015.1
6916111	GCF_009830945.1_ASM983094v1_CLST_6	0	sanntis	25635	72641	NRP	Isolate	GCF_009830945.1_ASM983094v1	refseq	NZ_VWVV01000010.1
6916113	GCF_009830945.1_ASM983094v1_CLST_8	1	sanntis	26594	41296	Polyketide	Isolate	GCF_009830945.1_ASM983094v1	refseq	NZ_VWVV01000040.1
6916115	GCF_009830945.1_ASM983094v1_CLST_10	10	sanntis	1	34262	Other	Isolate	GCF_009830945.1_ASM983094v1	refseq	NZ_ML776455.1
6916116	GCF_009830945.1_ASM983094v1_CLST_11	0	sanntis	263098	284103	Other	Isolate	GCF_009830945.1_ASM983094v1	refseq	NZ_ML776455.1
6916119	GCF_009830945.1_ASM983094v1_CLST_14	0	sanntis	225850	261334	NRP|Polyketide	Isolate	GCF_009830945.1_ASM983094v1	refseq	NZ_VWVV01000005.1
6916120	GCF_009830945.1_ASM983094v1_CLST_15	0	sanntis	269487	284815	RiPP	Isolate	GCF_009830945.1_ASM983094v1	refseq	NZ_VWVV01000005.1
6916123	GCF_009830945.1_ASM983094v1_CLST_18	10	sanntis	1	6657	Other	Isolate	GCF_009830945.1_ASM983094v1	refseq	NZ_VWVV01000056.1
6916125	GCF_009830945.1_ASM983094v1_CLST_20	0	sanntis	105986	206868	Polyketide	Isolate	GCF_009830945.1_ASM983094v1	refseq	NZ_VWVV01000004.1
6916128	GCF_009830945.1_ASM983094v1_CLST_23	0	sanntis	18305	67815	RiPP	Isolate	GCF_009830945.1_ASM983094v1	refseq	NZ_VWVV01000003.1
6916130	GCF_009830945.1_ASM983094v1_CLST_25	0	sanntis	4003	31593	Other	Isolate	GCF_009830945.1_ASM983094v1	refseq	NZ_VWVV01000028.1
6916132	GCF_009830945.1_ASM983094v1_CLST_27	0	sanntis	17017	49872	NRP|Polyketide	Isolate	GCF_009830945.1_ASM983094v1	refseq	NZ_VWVV01000020.1
6916133	GCF_009830945.1_ASM983094v1_CLST_28	0	sanntis	112715	122138	RiPP	Isolate	GCF_009830945.1_ASM983094v1	refseq	NZ_VWVV01000020.1
6916134	GCF_009830945.1_ASM983094v1_CLST_29	0	sanntis	87386	91742	Terpene	Isolate	GCF_009830945.1_ASM983094v1	refseq	NZ_VWVV01000016.1
6916136	GCF_009830945.1_ASM983094v1_CLST_31	10	sanntis	351	10421	RiPP	Isolate	GCF_009830945.1_ASM983094v1	refseq	NZ_VWVV01000017.1
6916138	GCF_009830945.1_ASM983094v1_CLST_33	0	sanntis	29611	50264	Polyketide	Isolate	GCF_009830945.1_ASM983094v1	refseq	NZ_VWVV01000039.1
6916140	GCF_009830945.1_ASM983094v1_CLST_35	0	sanntis	31559	59378	Saccharide	Isolate	GCF_009830945.1_ASM983094v1	refseq	NZ_VWVV01000014.1
6916141	GCF_009830945.1_ASM983094v1_CLST_36	0	sanntis	111498	182873	Polyketide	Isolate	GCF_009830945.1_ASM983094v1	refseq	NZ_VWVV01000009.1
6916143	GCF_009830995.1_ASM983099v1_CLST_0	0	sanntis	29864	49914	RiPP	Isolate	GCF_009830995.1_ASM983099v1	refseq	NZ_VWVX01000021.1
6916144	GCF_009830995.1_ASM983099v1_CLST_1	1	sanntis	68721	121575	Polyketide	Isolate	GCF_009830995.1_ASM983099v1	refseq	NZ_VWVX01000021.1
6916147	GCF_009830995.1_ASM983099v1_CLST_4	0	sanntis	4609	25262	Polyketide	Isolate	GCF_009830995.1_ASM983099v1	refseq	NZ_VWVX01000007.1
6916148	GCF_009830995.1_ASM983099v1_CLST_5	1	sanntis	179074	190753	NRP	Isolate	GCF_009830995.1_ASM983099v1	refseq	NZ_VWVX01000007.1
6916151	GCF_009830995.1_ASM983099v1_CLST_8	11	sanntis	3	3430	NRP	Isolate	GCF_009830995.1_ASM983099v1	refseq	NZ_VWVX01000096.1
6916153	GCF_009830995.1_ASM983099v1_CLST_10	0	sanntis	51608	152475	Polyketide	Isolate	GCF_009830995.1_ASM983099v1	refseq	NZ_VWVX01000003.1
6916155	GCF_009830995.1_ASM983099v1_CLST_12	0	sanntis	44143	71962	Saccharide	Isolate	GCF_009830995.1_ASM983099v1	refseq	NZ_ML776464.1
6916156	GCF_009830995.1_ASM983099v1_CLST_13	0	sanntis	181180	230070	RiPP	Isolate	GCF_009830995.1_ASM983099v1	refseq	NZ_VWVX01000001.1
6916158	GCF_009830995.1_ASM983099v1_CLST_15	0	sanntis	6035	78347	Polyketide	Isolate	GCF_009830995.1_ASM983099v1	refseq	NZ_VWVX01000029.1
6916159	GCF_009830995.1_ASM983099v1_CLST_16	0	sanntis	100811	102254	Other	Isolate	GCF_009830995.1_ASM983099v1	refseq	NZ_VWVX01000029.1
6916161	GCF_009830995.1_ASM983099v1_CLST_18	0	sanntis	95038	129146	NRP|Polyketide	Isolate	GCF_009830995.1_ASM983099v1	refseq	NZ_VWVX01000005.1
6916162	GCF_009830995.1_ASM983099v1_CLST_19	0	sanntis	137290	152624	RiPP	Isolate	GCF_009830995.1_ASM983099v1	refseq	NZ_VWVX01000005.1
6916165	GCF_009830995.1_ASM983099v1_CLST_22	10	sanntis	3	6669	Other	Isolate	GCF_009830995.1_ASM983099v1	refseq	NZ_VWVX01000087.1
6916167	GCF_009830995.1_ASM983099v1_CLST_24	0	sanntis	29870	45550	Terpene	Isolate	GCF_009830995.1_ASM983099v1	refseq	NZ_VWVX01000040.1
6916169	GCF_009830995.1_ASM983099v1_CLST_26	0	sanntis	57999	84323	NRP	Isolate	GCF_009830995.1_ASM983099v1	refseq	NZ_VWVX01000015.1
6916170	GCF_009830995.1_ASM983099v1_CLST_27	0	sanntis	27590	42498	Polyketide	Isolate	GCF_009830995.1_ASM983099v1	refseq	NZ_VWVX01000028.1
6916172	GCF_009830995.1_ASM983099v1_CLST_29	0	sanntis	13170	47213	Other	Isolate	GCF_009830995.1_ASM983099v1	refseq	NZ_VWVX01000049.1
6916175	GCF_009830995.1_ASM983099v1_CLST_32	0	sanntis	4003	31639	Other	Isolate	GCF_009830995.1_ASM983099v1	refseq	NZ_ML776465.1
6916177	GCF_009830995.1_ASM983099v1_CLST_34	0	sanntis	49937	54293	Terpene	Isolate	GCF_009830995.1_ASM983099v1	refseq	NZ_VWVX01000031.1
6916180	GCF_009830995.1_ASM983099v1_CLST_37	10	sanntis	1	32693	NRP	Isolate	GCF_009830995.1_ASM983099v1	refseq	NZ_VWVX01000014.1
6916181	GCF_009830995.1_ASM983099v1_CLST_38	0	sanntis	100736	105849	NRP	Isolate	GCF_009830995.1_ASM983099v1	refseq	NZ_VWVX01000014.1
6916183	GCF_009830995.1_ASM983099v1_CLST_40	10	sanntis	2	12133	Other	Isolate	GCF_009830995.1_ASM983099v1	refseq	NZ_VWVX01000079.1
6916184	GCF_009830995.1_ASM983099v1_CLST_41	0	sanntis	203255	218362	RiPP	Isolate	GCF_009830995.1_ASM983099v1	refseq	NZ_VWVX01000002.1
6916186	GCF_009830995.1_ASM983099v1_CLST_43	0	sanntis	6127	20581	Polyketide	Isolate	GCF_009830995.1_ASM983099v1	refseq	NZ_VWVX01000069.1
6916188	GCF_009830995.1_ASM983099v1_CLST_45	10	sanntis	294	16298	RiPP	Isolate	GCF_009830995.1_ASM983099v1	refseq	NZ_ML776467.1
6916190	GCF_009830995.1_ASM983099v1_CLST_47	10	sanntis	1	21145	Polyketide	Isolate	GCF_009830995.1_ASM983099v1	refseq	NZ_VWVX01000038.1
6916191	GCF_009830995.1_ASM983099v1_CLST_48	0	sanntis	23757	27458	Other	Isolate	GCF_009830995.1_ASM983099v1	refseq	NZ_VWVX01000004.1
6916193	GCF_009882915.1_ASM988291v1_CLST_0	0	sanntis	111523	117566	Other	Isolate	GCF_009882915.1_ASM988291v1	refseq	NZ_WTUW01000009.1
6916194	GCF_009882915.1_ASM988291v1_CLST_1	0	sanntis	197349	201777	Other	Isolate	GCF_009882915.1_ASM988291v1	refseq	NZ_WTUW01000009.1
6916195	GCF_009882915.1_ASM988291v1_CLST_2	0	sanntis	490151	509504	Other	Isolate	GCF_009882915.1_ASM988291v1	refseq	NZ_WTUW01000009.1
6916196	GCF_009882915.1_ASM988291v1_CLST_3	0	sanntis	694591	711417	Saccharide	Isolate	GCF_009882915.1_ASM988291v1	refseq	NZ_WTUW01000009.1
6916198	GCF_009882915.1_ASM988291v1_CLST_5	0	sanntis	1411183	1434602	Other	Isolate	GCF_009882915.1_ASM988291v1	refseq	NZ_WTUW01000002.1
6916199	GCF_009882915.1_ASM988291v1_CLST_6	0	sanntis	1530145	1536163	NRP	Isolate	GCF_009882915.1_ASM988291v1	refseq	NZ_WTUW01000002.1
6916203	GCF_009882915.1_ASM988291v1_CLST_10	0	sanntis	733501	756184	Saccharide	Isolate	GCF_009882915.1_ASM988291v1	refseq	NZ_WTUW01000001.1
6916204	GCF_009882915.1_ASM988291v1_CLST_11	0	sanntis	890803	909687	NRP|Polyketide	Isolate	GCF_009882915.1_ASM988291v1	refseq	NZ_WTUW01000001.1
6916206	GCF_009882945.1_ASM988294v1_CLST_0	0	sanntis	784379	795323	Other	Isolate	GCF_009882945.1_ASM988294v1	refseq	NZ_WTUY01000004.1
6916208	GCF_009882945.1_ASM988294v1_CLST_2	0	sanntis	106196	129164	Other	Isolate	GCF_009882945.1_ASM988294v1	refseq	NZ_WTUY01000005.1
6916209	GCF_009882945.1_ASM988294v1_CLST_3	0	sanntis	604562	606315	Polyketide	Isolate	GCF_009882945.1_ASM988294v1	refseq	NZ_WTUY01000005.1
6916211	GCF_009882945.1_ASM988294v1_CLST_5	0	sanntis	831137	844480	Saccharide	Isolate	GCF_009882945.1_ASM988294v1	refseq	NZ_WTUY01000002.1
6916212	GCF_009882945.1_ASM988294v1_CLST_6	10	sanntis	178	13155	Saccharide	Isolate	GCF_009882945.1_ASM988294v1	refseq	NZ_WTUY01000006.1
6916213	GCF_009882945.1_ASM988294v1_CLST_7	0	sanntis	17456	41822	Saccharide	Isolate	GCF_009882945.1_ASM988294v1	refseq	NZ_WTUY01000006.1
6916214	GCF_009882975.1_ASM988297v1_CLST_0	10	sanntis	2	21327	Saccharide	Isolate	GCF_009882975.1_ASM988297v1	refseq	NZ_WTUX01000017.1
6916215	GCF_009882975.1_ASM988297v1_CLST_1	0	sanntis	12645	29027	Terpene	Isolate	GCF_009882975.1_ASM988297v1	refseq	NZ_WTUX01000010.1
6916216	GCF_009882975.1_ASM988297v1_CLST_2	0	sanntis	366624	385501	Polyketide	Isolate	GCF_009882975.1_ASM988297v1	refseq	NZ_WTUX01000010.1
6916219	GCF_009882975.1_ASM988297v1_CLST_5	0	sanntis	93576	96182	NRP	Isolate	GCF_009882975.1_ASM988297v1	refseq	NZ_WTUX01000011.1
6916220	GCF_009882975.1_ASM988297v1_CLST_6	0	sanntis	682603	686570	Polyketide	Isolate	GCF_009882975.1_ASM988297v1	refseq	NZ_WTUX01000011.1
6916221	GCF_009882975.1_ASM988297v1_CLST_7	0	sanntis	568474	580901	Polyketide	Isolate	GCF_009882975.1_ASM988297v1	refseq	NZ_WTUX01000019.1
6916222	GCF_009882975.1_ASM988297v1_CLST_8	0	sanntis	43302	77697	Polyketide	Isolate	GCF_009882975.1_ASM988297v1	refseq	NZ_WTUX01000002.1
6916224	GCF_009882975.1_ASM988297v1_CLST_10	1	sanntis	25670	49317	Saccharide	Isolate	GCF_009882975.1_ASM988297v1	refseq	NZ_WTUX01000069.1
6916225	GCF_009882975.1_ASM988297v1_CLST_11	0	sanntis	14725	37382	NRP	Isolate	GCF_009882975.1_ASM988297v1	refseq	NZ_WTUX01000014.1
6916226	GCF_009882975.1_ASM988297v1_CLST_12	0	sanntis	205658	216197	Other	Isolate	GCF_009882975.1_ASM988297v1	refseq	NZ_WTUX01000012.1
6916228	GCF_009882985.1_ASM988298v1_CLST_0	0	sanntis	84287	103005	Other	Isolate	GCF_009882985.1_ASM988298v1	refseq	NZ_WTUZ01000016.1
6916229	GCF_009882985.1_ASM988298v1_CLST_1	0	sanntis	165055	212735	Saccharide	Isolate	GCF_009882985.1_ASM988298v1	refseq	NZ_WTUZ01000020.1
6916230	GCF_009882985.1_ASM988298v1_CLST_2	0	sanntis	272203	296755	Saccharide	Isolate	GCF_009882985.1_ASM988298v1	refseq	NZ_WTUZ01000020.1
6916233	GCF_009882985.1_ASM988298v1_CLST_5	0	sanntis	465339	475959	Alkaloid	Isolate	GCF_009882985.1_ASM988298v1	refseq	NZ_WTUZ01000022.1
6916234	GCF_009882985.1_ASM988298v1_CLST_6	0	sanntis	781750	797866	Polyketide	Isolate	GCF_009882985.1_ASM988298v1	refseq	NZ_WTUZ01000022.1
6916236	GCF_009882985.1_ASM988298v1_CLST_8	0	sanntis	336308	348322	RiPP	Isolate	GCF_009882985.1_ASM988298v1	refseq	NZ_WTUZ01000015.1
6916237	GCF_009882985.1_ASM988298v1_CLST_9	10	sanntis	1	15425	RiPP	Isolate	GCF_009882985.1_ASM988298v1	refseq	NZ_WTUZ01000007.1
6916241	GCF_009882985.1_ASM988298v1_CLST_13	0	sanntis	9968	34330	Other	Isolate	GCF_009882985.1_ASM988298v1	refseq	NZ_WTUZ01000004.1
6916242	GCF_009882985.1_ASM988298v1_CLST_14	0	sanntis	70599	74126	NRP	Isolate	GCF_009882985.1_ASM988298v1	refseq	NZ_WTUZ01000004.1
6916244	GCF_009882985.1_ASM988298v1_CLST_16	0	sanntis	92522	149898	Saccharide	Isolate	GCF_009882985.1_ASM988298v1	refseq	NZ_WTUZ01000037.1
6916245	GCF_009882985.1_ASM988298v1_CLST_17	0	sanntis	31307	159267	NRP|Polyketide	Isolate	GCF_009882985.1_ASM988298v1	refseq	NZ_WTUZ01000001.1
6916248	GCF_012184415.1_ASM1218441v1_CLST_0	0	sanntis	472665	477928	Terpene	Isolate	GCF_012184415.1_ASM1218441v1	refseq	NZ_VTOX01000002.1
6916250	GCF_012184415.1_ASM1218441v1_CLST_2	0	sanntis	511427	517227	RiPP	Isolate	GCF_012184415.1_ASM1218441v1	refseq	NZ_VTOX01000001.1
6916251	GCF_012184415.1_ASM1218441v1_CLST_3	0	sanntis	588194	591633	RiPP	Isolate	GCF_012184415.1_ASM1218441v1	refseq	NZ_VTOX01000001.1
6916254	GCF_012184415.1_ASM1218441v1_CLST_6	10	sanntis	122	26563	Saccharide	Isolate	GCF_012184415.1_ASM1218441v1	refseq	NZ_VTOX01000012.1
6916255	GCF_012184415.1_ASM1218441v1_CLST_7	0	sanntis	40911	65986	Saccharide	Isolate	GCF_012184415.1_ASM1218441v1	refseq	NZ_VTOX01000012.1
6916256	GCF_012184425.1_ASM1218442v1_CLST_0	0	sanntis	35591	57489	Other	Isolate	GCF_012184425.1_ASM1218442v1	refseq	NZ_VTOW01000008.1
6916258	GCF_012184425.1_ASM1218442v1_CLST_2	0	sanntis	159588	207837	Saccharide	Isolate	GCF_012184425.1_ASM1218442v1	refseq	NZ_VTOW01000003.1
6916259	GCF_012184425.1_ASM1218442v1_CLST_3	0	sanntis	137939	145087	Other	Isolate	GCF_012184425.1_ASM1218442v1	refseq	NZ_VTOW01000001.1
6916260	GCF_012184425.1_ASM1218442v1_CLST_4	0	sanntis	1610833	1633537	Saccharide	Isolate	GCF_012184425.1_ASM1218442v1	refseq	NZ_VTOW01000001.1
6916263	GCF_012184425.1_ASM1218442v1_CLST_7	0	sanntis	151325	182160	Saccharide	Isolate	GCF_012184425.1_ASM1218442v1	refseq	NZ_VTOW01000005.1
6916264	GCF_012184425.1_ASM1218442v1_CLST_8	0	sanntis	254922	264941	NRP	Isolate	GCF_012184425.1_ASM1218442v1	refseq	NZ_VTOW01000005.1
6916267	GCF_012184425.1_ASM1218442v1_CLST_11	0	sanntis	42240	70011	Saccharide	Isolate	GCF_012184425.1_ASM1218442v1	refseq	NZ_VTOW01000002.1
6916268	GCF_012184425.1_ASM1218442v1_CLST_12	0	sanntis	497997	502262	Other	Isolate	GCF_012184425.1_ASM1218442v1	refseq	NZ_VTOW01000002.1
6916269	GCF_012844455.2_ASM1284445v2_CLST_0	0	sanntis	28009	35880	RiPP	Isolate	GCF_012844455.2_ASM1284445v2	refseq	NZ_JABBCQ020000007.1
6916272	GCF_012844455.2_ASM1284445v2_CLST_3	0	sanntis	243479	272359	Saccharide	Isolate	GCF_012844455.2_ASM1284445v2	refseq	NZ_JABBCQ020000004.1
6916273	GCF_012844455.2_ASM1284445v2_CLST_4	0	sanntis	276507	278921	Polyketide	Isolate	GCF_012844455.2_ASM1284445v2	refseq	NZ_JABBCQ020000004.1
6916276	GCF_012844455.2_ASM1284445v2_CLST_7	0	sanntis	97819	99390	NRP	Isolate	GCF_012844455.2_ASM1284445v2	refseq	NZ_JABBCQ020000001.1
6916277	GCF_012844455.2_ASM1284445v2_CLST_8	0	sanntis	43920	58212	Alkaloid	Isolate	GCF_012844455.2_ASM1284445v2	refseq	NZ_JABBCQ020000005.1
6916278	GCF_016804365.1_ASM1680436v1_CLST_0	0	sanntis	370097	375511	Terpene	Isolate	GCF_016804365.1_ASM1680436v1	refseq	NZ_CP044434.1
6916279	GCF_016804365.1_ASM1680436v1_CLST_1	0	sanntis	694233	718780	Terpene	Isolate	GCF_016804365.1_ASM1680436v1	refseq	NZ_CP044434.1
6916280	GCF_016804365.1_ASM1680436v1_CLST_2	0	sanntis	826946	833706	NRP|Polyketide	Isolate	GCF_016804365.1_ASM1680436v1	refseq	NZ_CP044434.1
6916281	GCF_016804365.1_ASM1680436v1_CLST_3	0	sanntis	1419664	1432936	Other	Isolate	GCF_016804365.1_ASM1680436v1	refseq	NZ_CP044434.1
6916282	GCF_016804365.1_ASM1680436v1_CLST_4	0	sanntis	2011009	2033129	Terpene	Isolate	GCF_016804365.1_ASM1680436v1	refseq	NZ_CP044434.1
6916283	GCF_016804365.1_ASM1680436v1_CLST_5	0	sanntis	2108427	2112385	Terpene	Isolate	GCF_016804365.1_ASM1680436v1	refseq	NZ_CP044434.1
6916284	GCF_016804365.1_ASM1680436v1_CLST_6	0	sanntis	2581330	2603342	Saccharide	Isolate	GCF_016804365.1_ASM1680436v1	refseq	NZ_CP044434.1
6916288	GCF_020992305.1_ASM2099230v1_CLST_0	0	sanntis	55268	96243	Saccharide	Isolate	GCF_020992305.1_ASM2099230v1	refseq	NZ_JAJMQV010000033.1
6916291	GCF_020992305.1_ASM2099230v1_CLST_3	0	sanntis	109631	119882	Polyketide	Isolate	GCF_020992305.1_ASM2099230v1	refseq	NZ_JAJMQV010000084.1
6916292	GCF_020992305.1_ASM2099230v1_CLST_4	0	sanntis	384259	393100	Polyketide	Isolate	GCF_020992305.1_ASM2099230v1	refseq	NZ_JAJMQV010000084.1
6916293	GCF_020992305.1_ASM2099230v1_CLST_5	0	sanntis	525293	534003	NRP|Saccharide	Isolate	GCF_020992305.1_ASM2099230v1	refseq	NZ_JAJMQV010000084.1
6916295	GCF_020992305.1_ASM2099230v1_CLST_7	0	sanntis	16418	20369	RiPP	Isolate	GCF_020992305.1_ASM2099230v1	refseq	NZ_JAJMQV010000059.1
6916296	GCF_020992305.1_ASM2099230v1_CLST_8	0	sanntis	381821	418265	Saccharide	Isolate	GCF_020992305.1_ASM2099230v1	refseq	NZ_JAJMQV010000059.1
6916297	GCF_020992305.1_ASM2099230v1_CLST_9	0	sanntis	4212	29890	NRP	Isolate	GCF_020992305.1_ASM2099230v1	refseq	NZ_JAJMQV010000015.1
6916298	GCF_020992305.1_ASM2099230v1_CLST_10	0	sanntis	68644	92574	NRP	Isolate	GCF_020992305.1_ASM2099230v1	refseq	NZ_JAJMQV010000015.1
6916299	GCF_020992305.1_ASM2099230v1_CLST_11	0	sanntis	297713	304857	Terpene	Isolate	GCF_020992305.1_ASM2099230v1	refseq	NZ_JAJMQV010000015.1
6916303	GCF_020992305.1_ASM2099230v1_CLST_15	0	sanntis	90746	112481	Polyketide	Isolate	GCF_020992305.1_ASM2099230v1	refseq	NZ_JAJMQV010000087.1
6916305	GCF_020992305.1_ASM2099230v1_CLST_17	0	sanntis	34873	63375	Saccharide	Isolate	GCF_020992305.1_ASM2099230v1	refseq	NZ_JAJMQV010000182.1
6916306	GCF_020992305.1_ASM2099230v1_CLST_18	0	sanntis	50169	72903	Saccharide	Isolate	GCF_020992305.1_ASM2099230v1	refseq	NZ_JAJMQV010000024.1
6916307	GCF_020992305.1_ASM2099230v1_CLST_19	0	sanntis	83625	118959	NRP|Polyketide	Isolate	GCF_020992305.1_ASM2099230v1	refseq	NZ_JAJMQV010000056.1
6916309	GCF_020992305.1_ASM2099230v1_CLST_21	0	sanntis	74070	86887	Polyketide	Isolate	GCF_020992305.1_ASM2099230v1	refseq	NZ_JAJMQV010000063.1
6916311	GCF_021383925.1_ASM2138392v1_CLST_0	0	sanntis	162937	212652	NRP	Isolate	GCF_021383925.1_ASM2138392v1	refseq	NZ_CP085300.1
6916312	GCF_021383925.1_ASM2138392v1_CLST_1	0	sanntis	263063	276654	NRP|Polyketide	Isolate	GCF_021383925.1_ASM2138392v1	refseq	NZ_CP085300.1
6916313	GCF_021383925.1_ASM2138392v1_CLST_2	0	sanntis	534273	537414	Terpene	Isolate	GCF_021383925.1_ASM2138392v1	refseq	NZ_CP085300.1
6916314	GCF_021383925.1_ASM2138392v1_CLST_3	0	sanntis	814495	819194	Terpene	Isolate	GCF_021383925.1_ASM2138392v1	refseq	NZ_CP085300.1
6916315	GCF_021383925.1_ASM2138392v1_CLST_4	0	sanntis	843405	935903	NRP	Isolate	GCF_021383925.1_ASM2138392v1	refseq	NZ_CP085300.1
6916316	GCF_021383925.1_ASM2138392v1_CLST_5	0	sanntis	1054646	1094630	Terpene	Isolate	GCF_021383925.1_ASM2138392v1	refseq	NZ_CP085300.1
6916317	GCF_021383925.1_ASM2138392v1_CLST_6	0	sanntis	1576326	1613539	NRP	Isolate	GCF_021383925.1_ASM2138392v1	refseq	NZ_CP085300.1
6916318	GCF_021383925.1_ASM2138392v1_CLST_7	0	sanntis	1709094	1728749	NRP	Isolate	GCF_021383925.1_ASM2138392v1	refseq	NZ_CP085300.1
6916319	GCF_021383925.1_ASM2138392v1_CLST_8	0	sanntis	1783626	1799730	Other	Isolate	GCF_021383925.1_ASM2138392v1	refseq	NZ_CP085300.1
6916320	GCF_021383925.1_ASM2138392v1_CLST_9	0	sanntis	1812070	1847907	NRP	Isolate	GCF_021383925.1_ASM2138392v1	refseq	NZ_CP085300.1
6916321	GCF_021383925.1_ASM2138392v1_CLST_10	0	sanntis	1980716	2061497	NRP|Polyketide	Isolate	GCF_021383925.1_ASM2138392v1	refseq	NZ_CP085300.1
6916322	GCF_021383925.1_ASM2138392v1_CLST_11	0	sanntis	2138449	2145693	Other	Isolate	GCF_021383925.1_ASM2138392v1	refseq	NZ_CP085300.1
6916323	GCF_021383925.1_ASM2138392v1_CLST_12	0	sanntis	2511043	2596599	Polyketide	Isolate	GCF_021383925.1_ASM2138392v1	refseq	NZ_CP085300.1
6916324	GCF_021383925.1_ASM2138392v1_CLST_13	0	sanntis	2605276	2623061	RiPP	Isolate	GCF_021383925.1_ASM2138392v1	refseq	NZ_CP085300.1
6916325	GCF_021383925.1_ASM2138392v1_CLST_14	0	sanntis	2739190	2764072	Polyketide	Isolate	GCF_021383925.1_ASM2138392v1	refseq	NZ_CP085300.1
6916326	GCF_021383925.1_ASM2138392v1_CLST_15	0	sanntis	2847586	2851947	Terpene	Isolate	GCF_021383925.1_ASM2138392v1	refseq	NZ_CP085300.1
6916327	GCF_021383925.1_ASM2138392v1_CLST_16	0	sanntis	5218617	5231677	Other	Isolate	GCF_021383925.1_ASM2138392v1	refseq	NZ_CP085300.1
6916328	GCF_021383925.1_ASM2138392v1_CLST_17	0	sanntis	5310040	5324056	Other	Isolate	GCF_021383925.1_ASM2138392v1	refseq	NZ_CP085300.1
6916329	GCF_021383925.1_ASM2138392v1_CLST_18	0	sanntis	5695073	5716027	RiPP	Isolate	GCF_021383925.1_ASM2138392v1	refseq	NZ_CP085300.1
6916330	GCF_021383925.1_ASM2138392v1_CLST_19	0	sanntis	5757574	5765344	Polyketide	Isolate	GCF_021383925.1_ASM2138392v1	refseq	NZ_CP085300.1
6916331	GCF_021383925.1_ASM2138392v1_CLST_20	0	sanntis	6346793	6357343	Other	Isolate	GCF_021383925.1_ASM2138392v1	refseq	NZ_CP085300.1
6916332	GCF_021383925.1_ASM2138392v1_CLST_21	0	sanntis	6969374	7010617	Polyketide	Isolate	GCF_021383925.1_ASM2138392v1	refseq	NZ_CP085300.1
6916333	GCF_021383925.1_ASM2138392v1_CLST_22	0	sanntis	7057767	7083829	NRP	Isolate	GCF_021383925.1_ASM2138392v1	refseq	NZ_CP085300.1
6916334	GCF_021383925.1_ASM2138392v1_CLST_23	0	sanntis	7115852	7124110	RiPP	Isolate	GCF_021383925.1_ASM2138392v1	refseq	NZ_CP085300.1
6916335	GCF_021383925.1_ASM2138392v1_CLST_24	0	sanntis	7415327	7419565	RiPP	Isolate	GCF_021383925.1_ASM2138392v1	refseq	NZ_CP085300.1
6916336	GCF_021383925.1_ASM2138392v1_CLST_25	0	sanntis	7566469	7596151	Terpene	Isolate	GCF_021383925.1_ASM2138392v1	refseq	NZ_CP085300.1
6916337	GCF_021383925.1_ASM2138392v1_CLST_26	0	sanntis	7869149	7870500	NRP	Isolate	GCF_021383925.1_ASM2138392v1	refseq	NZ_CP085300.1
6916361	GCF_024105395.1_ASM2410539v1_CLST_0	0	sanntis	54611	59221	Other	Isolate	GCF_024105395.1_ASM2410539v1	refseq	NZ_WEKR01000068.1
6916362	GCF_024105395.1_ASM2410539v1_CLST_1	0	sanntis	21867	30508	Other	Isolate	GCF_024105395.1_ASM2410539v1	refseq	NZ_WEKR01000018.1
6916363	GCF_024105395.1_ASM2410539v1_CLST_2	0	sanntis	38497	47257	Other	Isolate	GCF_024105395.1_ASM2410539v1	refseq	NZ_WEKR01000018.1
6916366	GCF_024105395.1_ASM2410539v1_CLST_5	10	sanntis	2	15459	RiPP	Isolate	GCF_024105395.1_ASM2410539v1	refseq	NZ_WEKR01000069.1
6916367	GCF_024105395.1_ASM2410539v1_CLST_6	1	sanntis	357185	369180	Terpene	Isolate	GCF_024105395.1_ASM2410539v1	refseq	NZ_WEKR01000064.1
6916369	GCF_024105395.1_ASM2410539v1_CLST_8	0	sanntis	109074	112494	Polyketide	Isolate	GCF_024105395.1_ASM2410539v1	refseq	NZ_WEKR01000009.1
6916370	GCF_024105395.1_ASM2410539v1_CLST_9	0	sanntis	8887	14163	Polyketide	Isolate	GCF_024105395.1_ASM2410539v1	refseq	NZ_WEKR01000074.1
6916372	GCF_024105395.1_ASM2410539v1_CLST_11	10	sanntis	3	4483	NRP|Saccharide	Isolate	GCF_024105395.1_ASM2410539v1	refseq	NZ_WEKR01000049.1
6916375	GCF_024105395.1_ASM2410539v1_CLST_14	10	sanntis	2	21181	Other	Isolate	GCF_024105395.1_ASM2410539v1	refseq	NZ_WEKR01000075.1
6916376	GCF_024105395.1_ASM2410539v1_CLST_15	0	sanntis	2357	24181	Polyketide	Isolate	GCF_024105395.1_ASM2410539v1	refseq	NZ_WEKR01000016.1
6916378	GCF_024105395.1_ASM2410539v1_CLST_17	0	sanntis	36309	47361	Terpene	Isolate	GCF_024105395.1_ASM2410539v1	refseq	NZ_WEKR01000071.1
6916379	GCF_024105395.1_ASM2410539v1_CLST_18	1	sanntis	56905	71548	Saccharide	Isolate	GCF_024105395.1_ASM2410539v1	refseq	NZ_WEKR01000011.1
6916381	GCF_024105395.1_ASM2410539v1_CLST_20	0	sanntis	33045	36314	RiPP	Isolate	GCF_024105395.1_ASM2410539v1	refseq	NZ_WEKR01000003.1
6916382	GCF_024105395.1_ASM2410539v1_CLST_21	1	sanntis	94520	117687	NRP|Polyketide	Isolate	GCF_024105395.1_ASM2410539v1	refseq	NZ_WEKR01000003.1
6916385	GCF_027665665.1_ASM2766566v1_CLST_0	0	sanntis	73178	75736	NRP|Saccharide	Isolate	GCF_027665665.1_ASM2766566v1	refseq	NZ_JAQDDW010000008.1
6916387	GCF_027665665.1_ASM2766566v1_CLST_2	0	sanntis	61390	86268	Saccharide	Isolate	GCF_027665665.1_ASM2766566v1	refseq	NZ_JAQDDW010000004.1
6916388	GCF_028721145.1_ASM2872114v1_CLST_0	0	sanntis	18402	57100	Other	Isolate	GCF_028721145.1_ASM2872114v1	refseq	NZ_JAQYJH010000028.1
6916391	GCF_028721445.1_ASM2872144v1_CLST_0	0	sanntis	94179	121517	NRP	Isolate	GCF_028721445.1_ASM2872144v1	refseq	NZ_JAQYJL010000010.1
6916399	GCF_029100325.1_ASM2910032v1_CLST_4	0	sanntis	13506	17965	Polyketide	Isolate	GCF_029100325.1_ASM2910032v1	refseq	NZ_JAQXPC010000036.1
6916403	GCF_029224845.1_ASM2922484v1_CLST_1	0	sanntis	121278	154171	Other	Isolate	GCF_029224845.1_ASM2922484v1	refseq	NZ_JAQXVI010000037.1
6916408	GCF_030342525.1_ASM3034252v1_CLST_0	0	sanntis	29957	38032	Saccharide	Isolate	GCF_030342525.1_ASM3034252v1	refseq	NZ_JASZZN010000027.1
6916409	GCF_030342525.1_ASM3034252v1_CLST_1	0	sanntis	231629	263548	NRP|Polyketide	Isolate	GCF_030342525.1_ASM3034252v1	refseq	NZ_JASZZN010000010.1
6916412	GCF_030342525.1_ASM3034252v1_CLST_4	0	sanntis	45785	82111	Saccharide	Isolate	GCF_030342525.1_ASM3034252v1	refseq	NZ_JASZZN010000004.1
6916413	GCF_030342525.1_ASM3034252v1_CLST_5	1	sanntis	87986	100802	Polyketide	Isolate	GCF_030342525.1_ASM3034252v1	refseq	NZ_JASZZN010000026.1
6916415	GCF_030342525.1_ASM3034252v1_CLST_7	0	sanntis	119254	143220	NRP	Isolate	GCF_030342525.1_ASM3034252v1	refseq	NZ_JASZZN010000006.1
6916417	GCF_030342525.1_ASM3034252v1_CLST_9	0	sanntis	83016	89834	RiPP	Isolate	GCF_030342525.1_ASM3034252v1	refseq	NZ_JASZZN010000002.1
6916418	GCF_030342525.1_ASM3034252v1_CLST_10	0	sanntis	446428	466550	Saccharide	Isolate	GCF_030342525.1_ASM3034252v1	refseq	NZ_JASZZN010000002.1
6916419	GCF_030342525.1_ASM3034252v1_CLST_11	0	sanntis	27894	58915	Saccharide	Isolate	GCF_030342525.1_ASM3034252v1	refseq	NZ_JASZZN010000022.1
6916420	GCF_030342525.1_ASM3034252v1_CLST_12	0	sanntis	137268	146109	Polyketide	Isolate	GCF_030342525.1_ASM3034252v1	refseq	NZ_JASZZN010000011.1
6916421	GCF_030342525.1_ASM3034252v1_CLST_13	1	sanntis	280638	289347	NRP|Saccharide	Isolate	GCF_030342525.1_ASM3034252v1	refseq	NZ_JASZZN010000011.1
6916423	GCF_030342525.1_ASM3034252v1_CLST_15	0	sanntis	70348	92014	Polyketide	Isolate	GCF_030342525.1_ASM3034252v1	refseq	NZ_JASZZN010000015.1
6916425	GCF_030342525.1_ASM3034252v1_CLST_17	0	sanntis	16640	23784	Terpene	Isolate	GCF_030342525.1_ASM3034252v1	refseq	NZ_JASZZN010000008.1
6916427	GCF_902497555.1_ASM90249755v1_CLST_0	0	sanntis	106089	113332	RiPP	Isolate	GCF_902497555.1_ASM90249755v1	refseq	NZ_CABVGP010000003.1
6916428	GCF_902497555.1_ASM90249755v1_CLST_1	0	sanntis	1115650	1140170	Polyketide|Saccharide	Isolate	GCF_902497555.1_ASM90249755v1	refseq	NZ_CABVGP010000003.1
6916429	GCF_902497555.1_ASM90249755v1_CLST_2	0	sanntis	1299587	1330225	RiPP	Isolate	GCF_902497555.1_ASM90249755v1	refseq	NZ_CABVGP010000003.1
6916430	GCF_902497555.1_ASM90249755v1_CLST_3	0	sanntis	1500405	1541347	Saccharide	Isolate	GCF_902497555.1_ASM90249755v1	refseq	NZ_CABVGP010000003.1
6916431	GCF_902497555.1_ASM90249755v1_CLST_4	0	sanntis	1650292	1660935	NRP|Polyketide	Isolate	GCF_902497555.1_ASM90249755v1	refseq	NZ_CABVGP010000003.1
6916432	GCF_902497555.1_ASM90249755v1_CLST_5	0	sanntis	1936377	1952701	Saccharide	Isolate	GCF_902497555.1_ASM90249755v1	refseq	NZ_CABVGP010000003.1
6916435	GCF_902497555.1_ASM90249755v1_CLST_8	0	sanntis	238046	371057	Polyketide	Isolate	GCF_902497555.1_ASM90249755v1	refseq	NZ_CABVGP010000002.1
6916436	GCF_902497555.1_ASM90249755v1_CLST_9	0	sanntis	1052191	1066072	Alkaloid	Isolate	GCF_902497555.1_ASM90249755v1	refseq	NZ_CABVGP010000002.1
6916437	GCF_902497555.1_ASM90249755v1_CLST_10	0	sanntis	1122111	1144589	Polyketide	Isolate	GCF_902497555.1_ASM90249755v1	refseq	NZ_CABVGP010000002.1
6916438	GCF_902497555.1_ASM90249755v1_CLST_11	0	sanntis	1182182	1285170	NRP|Polyketide	Isolate	GCF_902497555.1_ASM90249755v1	refseq	NZ_CABVGP010000002.1
6916439	GCF_902497555.1_ASM90249755v1_CLST_12	0	sanntis	1539918	1602504	Polyketide	Isolate	GCF_902497555.1_ASM90249755v1	refseq	NZ_CABVGP010000002.1
6916440	GCF_902497555.1_ASM90249755v1_CLST_13	0	sanntis	1612937	1801755	Polyketide	Isolate	GCF_902497555.1_ASM90249755v1	refseq	NZ_CABVGP010000002.1
6916441	GCF_902497555.1_ASM90249755v1_CLST_14	0	sanntis	2256176	2298332	Saccharide	Isolate	GCF_902497555.1_ASM90249755v1	refseq	NZ_CABVGP010000002.1
6916442	GCF_902497555.1_ASM90249755v1_CLST_15	0	sanntis	2401885	2444067	Other	Isolate	GCF_902497555.1_ASM90249755v1	refseq	NZ_CABVGP010000002.1
6916443	GCF_902497555.1_ASM90249755v1_CLST_16	0	sanntis	3086327	3124159	Polyketide	Isolate	GCF_902497555.1_ASM90249755v1	refseq	NZ_CABVGP010000002.1
6916444	GCF_902497555.1_ASM90249755v1_CLST_17	0	sanntis	3151164	3204469	NRP|Polyketide	Isolate	GCF_902497555.1_ASM90249755v1	refseq	NZ_CABVGP010000002.1
6916445	GCF_902497555.1_ASM90249755v1_CLST_18	0	sanntis	3217328	3307704	NRP	Isolate	GCF_902497555.1_ASM90249755v1	refseq	NZ_CABVGP010000002.1
6916462	GCF_902497555.1_ASM90249755v1_CLST_35	10	sanntis	2	7395	Other	Isolate	GCF_902497555.1_ASM90249755v1	refseq	NZ_CABVGP010000004.1
6916463	GCF_902497555.1_ASM90249755v1_CLST_36	0	sanntis	364954	414463	NRP	Isolate	GCF_902497555.1_ASM90249755v1	refseq	NZ_CABVGP010000004.1
6916465	GCF_902497555.1_ASM90249755v1_CLST_38	0	sanntis	37566	53003	Other	Isolate	GCF_902497555.1_ASM90249755v1	refseq	NZ_CABVGP010000001.1
6916466	GCF_902497555.1_ASM90249755v1_CLST_39	0	sanntis	991456	1080812	Polyketide	Isolate	GCF_902497555.1_ASM90249755v1	refseq	NZ_CABVGP010000001.1
6916467	GCF_902497555.1_ASM90249755v1_CLST_40	0	sanntis	1229242	1269344	NRP|Polyketide	Isolate	GCF_902497555.1_ASM90249755v1	refseq	NZ_CABVGP010000001.1
6916468	GCF_902497555.1_ASM90249755v1_CLST_41	0	sanntis	1447473	1481039	Terpene	Isolate	GCF_902497555.1_ASM90249755v1	refseq	NZ_CABVGP010000001.1
6916469	GCF_902497555.1_ASM90249755v1_CLST_42	0	sanntis	1757402	1768453	Terpene	Isolate	GCF_902497555.1_ASM90249755v1	refseq	NZ_CABVGP010000001.1
6916470	GCF_902497555.1_ASM90249755v1_CLST_43	0	sanntis	2805513	2898349	NRP	Isolate	GCF_902497555.1_ASM90249755v1	refseq	NZ_CABVGP010000001.1
6916471	GCF_902497555.1_ASM90249755v1_CLST_44	0	sanntis	2977944	2988776	Terpene	Isolate	GCF_902497555.1_ASM90249755v1	refseq	NZ_CABVGP010000001.1
6916472	GCF_902497555.1_ASM90249755v1_CLST_45	0	sanntis	3147930	3189225	Polyketide	Isolate	GCF_902497555.1_ASM90249755v1	refseq	NZ_CABVGP010000001.1
6916473	GCF_902497555.1_ASM90249755v1_CLST_46	0	sanntis	3332498	3360753	NRP	Isolate	GCF_902497555.1_ASM90249755v1	refseq	NZ_CABVGP010000001.1
6916474	GCF_902497555.1_ASM90249755v1_CLST_47	0	sanntis	3605872	3607977	Other	Isolate	GCF_902497555.1_ASM90249755v1	refseq	NZ_CABVGP010000001.1
6916475	GCF_902497555.1_ASM90249755v1_CLST_48	0	sanntis	3660503	3679317	NRP	Isolate	GCF_902497555.1_ASM90249755v1	refseq	NZ_CABVGP010000001.1
6916476	GCF_902497555.1_ASM90249755v1_CLST_49	0	sanntis	3799929	3827995	Polyketide	Isolate	GCF_902497555.1_ASM90249755v1	refseq	NZ_CABVGP010000001.1
6916477	GCF_902497555.1_ASM90249755v1_CLST_50	0	sanntis	3941892	3998571	Polyketide	Isolate	GCF_902497555.1_ASM90249755v1	refseq	NZ_CABVGP010000001.1
6916478	GCF_902497555.1_ASM90249755v1_CLST_51	0	sanntis	4161064	4190462	Polyketide	Isolate	GCF_902497555.1_ASM90249755v1	refseq	NZ_CABVGP010000001.1
6916479	GCF_902497555.1_ASM90249755v1_CLST_52	0	sanntis	4313438	4379533	NRP	Isolate	GCF_902497555.1_ASM90249755v1	refseq	NZ_CABVGP010000001.1
6916494	GCF_944389905.1_E10_bin221_CLST_1	0	sanntis	64299	74873	RiPP	Isolate	GCF_944389905.1_E10_bin221	refseq	NZ_CALXOB010000059.1
6916497	GCF_944389905.1_E10_bin221_CLST_4	0	sanntis	30242	38562	RiPP	Isolate	GCF_944389905.1_E10_bin221	refseq	NZ_CALXOB010000028.1
6916499	GCF_944389905.1_E10_bin221_CLST_6	0	sanntis	15815	33607	RiPP	Isolate	GCF_944389905.1_E10_bin221	refseq	NZ_CALXOB010000030.1
6916501	GCF_944389905.1_E10_bin221_CLST_8	0	sanntis	48480	65779	Polyketide	Isolate	GCF_944389905.1_E10_bin221	refseq	NZ_CALXOB010000019.1
6916503	GCF_003244315.1_ASM324431v1_CLST_0	0	sanntis	85978	109690	Polyketide	Isolate	GCF_003244315.1_ASM324431v1	refseq	NZ_QKWH01000003.1
6916504	GCF_003244315.1_ASM324431v1_CLST_1	0	sanntis	141033	154562	RiPP	Isolate	GCF_003244315.1_ASM324431v1	refseq	NZ_QKWH01000003.1
6916506	GCF_003244315.1_ASM324431v1_CLST_3	0	sanntis	78583	94842	Other	Isolate	GCF_003244315.1_ASM324431v1	refseq	NZ_QKWH01000014.1
6916508	GCF_003244315.1_ASM324431v1_CLST_5	0	sanntis	459565	463347	Polyketide	Isolate	GCF_003244315.1_ASM324431v1	refseq	NZ_QKWH01000001.1
6916509	GCF_003244315.1_ASM324431v1_CLST_6	0	sanntis	782803	789993	Other	Isolate	GCF_003244315.1_ASM324431v1	refseq	NZ_QKWH01000001.1
6916511	GCF_003244315.1_ASM324431v1_CLST_8	0	sanntis	87497	100616	Terpene	Isolate	GCF_003244315.1_ASM324431v1	refseq	NZ_QKWH01000002.1
6916512	GCF_003244315.1_ASM324431v1_CLST_9	0	sanntis	327109	373083	Saccharide	Isolate	GCF_003244315.1_ASM324431v1	refseq	NZ_QKWH01000002.1
6916514	GCF_003244315.1_ASM324431v1_CLST_11	0	sanntis	8647	53251	NRP	Isolate	GCF_003244315.1_ASM324431v1	refseq	NZ_QKWH01000010.1
6916516	GCF_003244315.1_ASM324431v1_CLST_13	0	sanntis	92687	105337	NRP	Isolate	GCF_003244315.1_ASM324431v1	refseq	NZ_QKWH01000008.1
6916518	GCF_008271345.1_ASM827134v1_CLST_0	0	sanntis	163872	166696	NRP	Isolate	GCF_008271345.1_ASM827134v1	refseq	NZ_VTOZ01000002.1
6916519	GCF_008271345.1_ASM827134v1_CLST_1	0	sanntis	9097	20056	Saccharide	Isolate	GCF_008271345.1_ASM827134v1	refseq	NZ_VTOZ01000010.1
6916520	GCF_008271345.1_ASM827134v1_CLST_2	10	sanntis	1	9278	Other	Isolate	GCF_008271345.1_ASM827134v1	refseq	NZ_VTOZ01000044.1
6916521	GCF_008271345.1_ASM827134v1_CLST_3	0	sanntis	99787	106496	NRP	Isolate	GCF_008271345.1_ASM827134v1	refseq	NZ_VTOZ01000001.1
6916522	GCF_008271345.1_ASM827134v1_CLST_4	0	sanntis	189718	200861	RiPP	Isolate	GCF_008271345.1_ASM827134v1	refseq	NZ_VTOZ01000001.1
6916525	GCF_008271345.1_ASM827134v1_CLST_7	0	sanntis	76469	98984	Saccharide	Isolate	GCF_008271345.1_ASM827134v1	refseq	NZ_VTOZ01000006.1
6916530	GCF_008274215.1_ASM827421v1_CLST_4	10	sanntis	1	21905	Saccharide	Isolate	GCF_008274215.1_ASM827421v1	refseq	NZ_VTPS01000002.1
6916531	GCF_008274755.1_ASM827475v1_CLST_0	0	sanntis	93056	100025	RiPP	Isolate	GCF_008274755.1_ASM827475v1	refseq	NZ_VTPB01000003.1
6916532	GCF_008274755.1_ASM827475v1_CLST_1	0	sanntis	251180	283548	Saccharide	Isolate	GCF_008274755.1_ASM827475v1	refseq	NZ_VTPB01000003.1
6916533	GCF_008274755.1_ASM827475v1_CLST_2	0	sanntis	443625	477046	NRP	Isolate	GCF_008274755.1_ASM827475v1	refseq	NZ_VTPB01000003.1
6916535	GCF_008274755.1_ASM827475v1_CLST_4	0	sanntis	51056	54630	Other	Isolate	GCF_008274755.1_ASM827475v1	refseq	NZ_VTPB01000005.1
6916536	GCF_008274755.1_ASM827475v1_CLST_5	0	sanntis	120159	140892	Saccharide	Isolate	GCF_008274755.1_ASM827475v1	refseq	NZ_VTPB01000005.1
6916538	GCF_008274755.1_ASM827475v1_CLST_7	0	sanntis	1084173	1091129	Other	Isolate	GCF_008274755.1_ASM827475v1	refseq	NZ_VTPB01000001.1
6916539	GCF_008274755.1_ASM827475v1_CLST_8	0	sanntis	1155590	1166330	Polyketide	Isolate	GCF_008274755.1_ASM827475v1	refseq	NZ_VTPB01000001.1
6916540	GCF_008274755.1_ASM827475v1_CLST_9	0	sanntis	1485200	1500262	Saccharide	Isolate	GCF_008274755.1_ASM827475v1	refseq	NZ_VTPB01000001.1
6916541	GCF_008274755.1_ASM827475v1_CLST_10	0	sanntis	2506939	2509567	Polyketide	Isolate	GCF_008274755.1_ASM827475v1	refseq	NZ_VTPB01000001.1
6916543	GCF_008274755.1_ASM827475v1_CLST_12	0	sanntis	70890	86102	Polyketide	Isolate	GCF_008274755.1_ASM827475v1	refseq	NZ_VTPB01000007.1
6916544	GCF_008297955.1_ASM829795v1_CLST_0	0	sanntis	282357	307908	Saccharide	Isolate	GCF_008297955.1_ASM829795v1	refseq	NZ_VTPY01000001.1
6916545	GCF_008297955.1_ASM829795v1_CLST_1	0	sanntis	594955	609777	Other	Isolate	GCF_008297955.1_ASM829795v1	refseq	NZ_VTPY01000001.1
6916546	GCF_008297955.1_ASM829795v1_CLST_2	0	sanntis	713237	746866	Saccharide	Isolate	GCF_008297955.1_ASM829795v1	refseq	NZ_VTPY01000001.1
6916547	GCF_008297955.1_ASM829795v1_CLST_3	0	sanntis	30682	40751	Saccharide	Isolate	GCF_008297955.1_ASM829795v1	refseq	NZ_VTPY01000006.1
6916548	GCF_008297955.1_ASM829795v1_CLST_4	0	sanntis	421152	454410	Other	Isolate	GCF_008297955.1_ASM829795v1	refseq	NZ_VTPY01000005.1
6916550	GCF_008297955.1_ASM829795v1_CLST_6	0	sanntis	859643	863149	Other	Isolate	GCF_008297955.1_ASM829795v1	refseq	NZ_VTPY01000003.1
6916552	GCF_008297955.1_ASM829795v1_CLST_8	0	sanntis	37793	45637	Other	Isolate	GCF_008297955.1_ASM829795v1	refseq	NZ_VTPY01000002.1
6916555	GCF_008297955.1_ASM829795v1_CLST_11	0	sanntis	270647	274030	RiPP	Isolate	GCF_008297955.1_ASM829795v1	refseq	NZ_VTPY01000004.1
6916556	GCF_008298015.1_ASM829801v1_CLST_0	0	sanntis	39227	51709	Other	Isolate	GCF_008298015.1_ASM829801v1	refseq	NZ_VTPX01000010.1
6916557	GCF_008298015.1_ASM829801v1_CLST_1	0	sanntis	72897	94676	Other	Isolate	GCF_008298015.1_ASM829801v1	refseq	NZ_VTPX01000011.1
6916559	GCF_008298015.1_ASM829801v1_CLST_3	10	sanntis	100	12216	Polyketide	Isolate	GCF_008298015.1_ASM829801v1	refseq	NZ_VTPX01000019.1
6916561	GCF_008298015.1_ASM829801v1_CLST_5	0	sanntis	5113	19429	NRP	Isolate	GCF_008298015.1_ASM829801v1	refseq	NZ_VTPX01000007.1
6916564	GCF_008298015.1_ASM829801v1_CLST_8	0	sanntis	228107	242228	Other	Isolate	GCF_008298015.1_ASM829801v1	refseq	NZ_VTPX01000006.1
6916565	GCF_008298015.1_ASM829801v1_CLST_9	0	sanntis	260166	294030	Other	Isolate	GCF_008298015.1_ASM829801v1	refseq	NZ_VTPX01000002.1
6916567	GCF_008298015.1_ASM829801v1_CLST_11	0	sanntis	33168	56156	Polyketide	Isolate	GCF_008298015.1_ASM829801v1	refseq	NZ_VTPX01000003.1
6916568	GCF_008298015.1_ASM829801v1_CLST_12	0	sanntis	323440	326799	Other	Isolate	GCF_008298015.1_ASM829801v1	refseq	NZ_VTPX01000003.1
6916571	GCF_008298015.1_ASM829801v1_CLST_15	0	sanntis	120526	138758	Saccharide	Isolate	GCF_008298015.1_ASM829801v1	refseq	NZ_VTPX01000004.1
6916573	GCF_008298015.1_ASM829801v1_CLST_17	0	sanntis	164888	186095	Other	Isolate	GCF_008298015.1_ASM829801v1	refseq	NZ_VTPX01000009.1
6916575	GCF_008364685.1_ASM836468v1_CLST_0	0	sanntis	65043	66854	Polyketide	Isolate	GCF_008364685.1_ASM836468v1	refseq	NZ_VTTL01000006.1
6916576	GCF_008364685.1_ASM836468v1_CLST_1	0	sanntis	261876	282929	NRP	Isolate	GCF_008364685.1_ASM836468v1	refseq	NZ_VTTL01000003.1
6916577	GCF_008364685.1_ASM836468v1_CLST_2	0	sanntis	317906	356883	NRP|Polyketide	Isolate	GCF_008364685.1_ASM836468v1	refseq	NZ_VTTL01000003.1
6916580	GCF_008364685.1_ASM836468v1_CLST_5	0	sanntis	212495	222732	Other	Isolate	GCF_008364685.1_ASM836468v1	refseq	NZ_VTTL01000002.1
6916581	GCF_008364685.1_ASM836468v1_CLST_6	0	sanntis	105059	115036	Polyketide	Isolate	GCF_008364685.1_ASM836468v1	refseq	NZ_VTTL01000008.1
6916583	GCF_008364685.1_ASM836468v1_CLST_8	0	sanntis	43255	63199	NRP	Isolate	GCF_008364685.1_ASM836468v1	refseq	NZ_VTTL01000007.1
6916586	GCF_008364685.1_ASM836468v1_CLST_11	0	sanntis	161872	216473	Saccharide	Isolate	GCF_008364685.1_ASM836468v1	refseq	NZ_VTTL01000009.1
6916590	GCF_008364685.1_ASM836468v1_CLST_15	10	sanntis	1	53868	NRP|Polyketide	Isolate	GCF_008364685.1_ASM836468v1	refseq	NZ_VTTL01000014.1
6916592	GCF_008364685.1_ASM836468v1_CLST_17	0	sanntis	76300	89487	Other	Isolate	GCF_008364685.1_ASM836468v1	refseq	NZ_VTTL01000012.1
6916593	GCF_008364685.1_ASM836468v1_CLST_18	0	sanntis	104228	155072	NRP	Isolate	GCF_008364685.1_ASM836468v1	refseq	NZ_VTTL01000012.1
6916595	GCF_008364825.1_ASM836482v1_CLST_0	0	sanntis	60687	98565	Saccharide	Isolate	GCF_008364825.1_ASM836482v1	refseq	NZ_VTTO01000008.1
6916596	GCF_008364825.1_ASM836482v1_CLST_1	0	sanntis	133307	195467	Saccharide	Isolate	GCF_008364825.1_ASM836482v1	refseq	NZ_VTTO01000008.1
6916597	GCF_008364825.1_ASM836482v1_CLST_2	0	sanntis	261092	286979	RiPP	Isolate	GCF_008364825.1_ASM836482v1	refseq	NZ_VTTO01000008.1
6916600	GCF_008364825.1_ASM836482v1_CLST_5	0	sanntis	53036	78383	Other	Isolate	GCF_008364825.1_ASM836482v1	refseq	NZ_VTTO01000006.1
6916602	GCF_008364825.1_ASM836482v1_CLST_7	0	sanntis	208150	217036	Polyketide	Isolate	GCF_008364825.1_ASM836482v1	refseq	NZ_VTTO01000011.1
6916604	GCF_008364825.1_ASM836482v1_CLST_9	10	sanntis	464	10831	NRP	Isolate	GCF_008364825.1_ASM836482v1	refseq	NZ_VTTO01000029.1
6916606	GCF_008364825.1_ASM836482v1_CLST_11	0	sanntis	38816	53299	Other	Isolate	GCF_008364825.1_ASM836482v1	refseq	NZ_VTTO01000005.1
6916607	GCF_008364825.1_ASM836482v1_CLST_12	0	sanntis	127613	154865	Other	Isolate	GCF_008364825.1_ASM836482v1	refseq	NZ_VTTO01000005.1
6916608	GCF_008364825.1_ASM836482v1_CLST_13	0	sanntis	415904	444983	NRP	Isolate	GCF_008364825.1_ASM836482v1	refseq	NZ_VTTO01000005.1
6916614	GCF_008364825.1_ASM836482v1_CLST_19	0	sanntis	22229	41337	Saccharide	Isolate	GCF_008364825.1_ASM836482v1	refseq	NZ_VTTO01000031.1
6916615	GCF_008364825.1_ASM836482v1_CLST_20	0	sanntis	689945	705771	Other	Isolate	GCF_008364825.1_ASM836482v1	refseq	NZ_VTTO01000002.1
6916619	GCF_008364845.1_ASM836484v1_CLST_0	10	sanntis	132	30119	Saccharide	Isolate	GCF_008364845.1_ASM836484v1	refseq	NZ_VTTP01000002.1
6916620	GCF_008364845.1_ASM836484v1_CLST_1	0	sanntis	378132	392257	Polyketide	Isolate	GCF_008364845.1_ASM836484v1	refseq	NZ_VTTP01000002.1
6916621	GCF_008364845.1_ASM836484v1_CLST_2	0	sanntis	534232	563660	Other	Isolate	GCF_008364845.1_ASM836484v1	refseq	NZ_VTTP01000002.1
6916623	GCF_008364845.1_ASM836484v1_CLST_4	0	sanntis	74175	81826	Terpene	Isolate	GCF_008364845.1_ASM836484v1	refseq	NZ_VTTP01000012.1
6916625	GCF_008364845.1_ASM836484v1_CLST_6	10	sanntis	278	34883	Saccharide	Isolate	GCF_008364845.1_ASM836484v1	refseq	NZ_VTTP01000016.1
6916626	GCF_008364845.1_ASM836484v1_CLST_7	0	sanntis	114592	121767	NRP	Isolate	GCF_008364845.1_ASM836484v1	refseq	NZ_VTTP01000007.1
6916628	GCF_008364845.1_ASM836484v1_CLST_9	0	sanntis	125341	133551	RiPP	Isolate	GCF_008364845.1_ASM836484v1	refseq	NZ_VTTP01000011.1
6916630	GCF_008365135.1_ASM836513v1_CLST_0	0	sanntis	133875	153717	Other	Isolate	GCF_008365135.1_ASM836513v1	refseq	NZ_VTTK01000004.1
6916633	GCF_008365135.1_ASM836513v1_CLST_3	0	sanntis	6697	13065	RiPP	Isolate	GCF_008365135.1_ASM836513v1	refseq	NZ_VTTK01000028.1
6916634	GCF_008365135.1_ASM836513v1_CLST_4	0	sanntis	75630	90341	Other	Isolate	GCF_008365135.1_ASM836513v1	refseq	NZ_VTTK01000028.1
6916635	GCF_008365135.1_ASM836513v1_CLST_5	0	sanntis	8840	27837	Saccharide	Isolate	GCF_008365135.1_ASM836513v1	refseq	NZ_VTTK01000060.1
6916636	GCF_008365135.1_ASM836513v1_CLST_6	10	sanntis	188	12790	Polyketide	Isolate	GCF_008365135.1_ASM836513v1	refseq	NZ_VTTK01000065.1
6916639	GCF_008365135.1_ASM836513v1_CLST_9	0	sanntis	87495	124884	NRP	Isolate	GCF_008365135.1_ASM836513v1	refseq	NZ_VTTK01000006.1
6916640	GCF_008365135.1_ASM836513v1_CLST_10	0	sanntis	175352	235400	NRP|Polyketide	Isolate	GCF_008365135.1_ASM836513v1	refseq	NZ_VTTK01000006.1
6916645	GCF_008365135.1_ASM836513v1_CLST_15	0	sanntis	15068	46367	RiPP	Isolate	GCF_008365135.1_ASM836513v1	refseq	NZ_VTTK01000005.1
6916646	GCF_008365135.1_ASM836513v1_CLST_16	0	sanntis	67131	133437	Saccharide	Isolate	GCF_008365135.1_ASM836513v1	refseq	NZ_VTTK01000005.1
6916647	GCF_008365135.1_ASM836513v1_CLST_17	0	sanntis	174218	219560	Saccharide	Isolate	GCF_008365135.1_ASM836513v1	refseq	NZ_VTTK01000005.1
6916649	GCF_008365135.1_ASM836513v1_CLST_19	0	sanntis	67493	84001	RiPP	Isolate	GCF_008365135.1_ASM836513v1	refseq	NZ_VTTK01000023.1
6916652	GCF_008365135.1_ASM836513v1_CLST_22	0	sanntis	165179	173427	Polyketide	Isolate	GCF_008365135.1_ASM836513v1	refseq	NZ_VTTK01000011.1
6916654	GCF_008367235.1_ASM836723v1_CLST_0	0	sanntis	122412	166143	Polyketide	Isolate	GCF_008367235.1_ASM836723v1	refseq	NZ_VTZS01000002.1
6916655	GCF_008367235.1_ASM836723v1_CLST_1	0	sanntis	370200	376248	RiPP	Isolate	GCF_008367235.1_ASM836723v1	refseq	NZ_VTZS01000002.1
6916657	GCF_008367235.1_ASM836723v1_CLST_3	0	sanntis	333354	376738	NRP	Isolate	GCF_008367235.1_ASM836723v1	refseq	NZ_VTZS01000001.1
6916658	GCF_008367235.1_ASM836723v1_CLST_4	0	sanntis	781063	796751	Polyketide	Isolate	GCF_008367235.1_ASM836723v1	refseq	NZ_VTZS01000001.1
6916659	GCF_008367235.1_ASM836723v1_CLST_5	0	sanntis	918528	924144	NRP	Isolate	GCF_008367235.1_ASM836723v1	refseq	NZ_VTZS01000001.1
6916662	GCF_008367235.1_ASM836723v1_CLST_8	1	sanntis	469799	498192	Saccharide	Isolate	GCF_008367235.1_ASM836723v1	refseq	NZ_VTZS01000004.1
6916664	GCF_008367235.1_ASM836723v1_CLST_10	0	sanntis	565567	584781	Saccharide	Isolate	GCF_008367235.1_ASM836723v1	refseq	NZ_VTZS01000003.1
6916665	GCF_008367275.1_ASM836727v1_CLST_0	0	sanntis	451183	468502	Polyketide	Isolate	GCF_008367275.1_ASM836727v1	refseq	NZ_VTZT01000002.1
6916666	GCF_008367275.1_ASM836727v1_CLST_1	0	sanntis	590238	595855	NRP	Isolate	GCF_008367275.1_ASM836727v1	refseq	NZ_VTZT01000002.1
6916668	GCF_008367275.1_ASM836727v1_CLST_3	1	sanntis	480967	512946	Saccharide	Isolate	GCF_008367275.1_ASM836727v1	refseq	NZ_VTZT01000003.1
6916670	GCF_008367275.1_ASM836727v1_CLST_5	0	sanntis	333321	376705	NRP	Isolate	GCF_008367275.1_ASM836727v1	refseq	NZ_VTZT01000004.1
6916672	GCF_008367275.1_ASM836727v1_CLST_7	0	sanntis	523990	543209	Saccharide	Isolate	GCF_008367275.1_ASM836727v1	refseq	NZ_VTZT01000001.1
6916673	GCF_008367275.1_ASM836727v1_CLST_8	0	sanntis	940139	981970	Polyketide	Isolate	GCF_008367275.1_ASM836727v1	refseq	NZ_VTZT01000001.1
6916674	GCF_008367275.1_ASM836727v1_CLST_9	0	sanntis	1183219	1189983	RiPP	Isolate	GCF_008367275.1_ASM836727v1	refseq	NZ_VTZT01000001.1
6916676	GCF_008370385.1_ASM837038v1_CLST_0	0	sanntis	1061961	1073497	Saccharide	Isolate	GCF_008370385.1_ASM837038v1	refseq	NZ_VTZR01000002.1
6916679	GCF_008370385.1_ASM837038v1_CLST_3	0	sanntis	574801	580449	RiPP	Isolate	GCF_008370385.1_ASM837038v1	refseq	NZ_VTZR01000024.1
6916680	GCF_008370385.1_ASM837038v1_CLST_4	0	sanntis	629839	633506	RiPP	Isolate	GCF_008370385.1_ASM837038v1	refseq	NZ_VTZR01000024.1
6916683	GCF_008370385.1_ASM837038v1_CLST_7	0	sanntis	40679	91030	NRP|Polyketide	Isolate	GCF_008370385.1_ASM837038v1	refseq	NZ_VTZR01000008.1
6916685	GCF_008370385.1_ASM837038v1_CLST_9	10	sanntis	134	8079	RiPP	Isolate	GCF_008370385.1_ASM837038v1	refseq	NZ_VTZR01000011.1
6916686	GCF_008370385.1_ASM837038v1_CLST_10	0	sanntis	141266	164041	Other	Isolate	GCF_008370385.1_ASM837038v1	refseq	NZ_VTZR01000021.1
6916688	GCF_008370385.1_ASM837038v1_CLST_12	0	sanntis	10918	36936	Saccharide	Isolate	GCF_008370385.1_ASM837038v1	refseq	NZ_VTZR01000013.1
6916689	GCF_008370385.1_ASM837038v1_CLST_13	0	sanntis	113688	122676	Other	Isolate	GCF_008370385.1_ASM837038v1	refseq	NZ_VTZR01000013.1
6916690	GCF_008370385.1_ASM837038v1_CLST_14	0	sanntis	38504	63942	Saccharide	Isolate	GCF_008370385.1_ASM837038v1	refseq	NZ_VTZR01000018.1
6916691	GCF_008370685.1_ASM837068v1_CLST_0	10	sanntis	3	17278	Polyketide	Isolate	GCF_008370685.1_ASM837068v1	refseq	NZ_VTZU01000031.1
6916692	GCF_008370685.1_ASM837068v1_CLST_1	10	sanntis	515	23412	NRP|Polyketide	Isolate	GCF_008370685.1_ASM837068v1	refseq	NZ_VTZU01000087.1
6916694	GCF_008370685.1_ASM837068v1_CLST_3	0	sanntis	2104	13581	RiPP	Isolate	GCF_008370685.1_ASM837068v1	refseq	NZ_VTZU01000057.1
6916696	GCF_008370685.1_ASM837068v1_CLST_5	1	sanntis	7467	28835	NRP	Isolate	GCF_008370685.1_ASM837068v1	refseq	NZ_VTZU01000082.1
6916698	GCF_008370685.1_ASM837068v1_CLST_7	11	sanntis	3	7638	NRP	Isolate	GCF_008370685.1_ASM837068v1	refseq	NZ_VTZU01000130.1
6916700	GCF_008370685.1_ASM837068v1_CLST_9	1	sanntis	41247	52342	Saccharide	Isolate	GCF_008370685.1_ASM837068v1	refseq	NZ_VTZU01000048.1
6916701	GCF_008370685.1_ASM837068v1_CLST_10	0	sanntis	12989	20317	Terpene	Isolate	GCF_008370685.1_ASM837068v1	refseq	NZ_VTZU01000066.1
6916703	GCF_008370685.1_ASM837068v1_CLST_12	10	sanntis	537	21649	Polyketide	Isolate	GCF_008370685.1_ASM837068v1	refseq	NZ_VTZU01000039.1
6916704	GCF_008370685.1_ASM837068v1_CLST_13	0	sanntis	49350	60221	Polyketide	Isolate	GCF_008370685.1_ASM837068v1	refseq	NZ_VTZU01000039.1
6916706	GCF_008370685.1_ASM837068v1_CLST_15	0	sanntis	8559	37543	Other	Isolate	GCF_008370685.1_ASM837068v1	refseq	NZ_VTZU01000044.1
6916707	GCF_008370685.1_ASM837068v1_CLST_16	0	sanntis	19876	41454	Other	Isolate	GCF_008370685.1_ASM837068v1	refseq	NZ_VTZU01000016.1
6916709	GCF_008370685.1_ASM837068v1_CLST_18	1	sanntis	28852	94551	Polyketide	Isolate	GCF_008370685.1_ASM837068v1	refseq	NZ_VTZU01000020.1
6916711	GCF_008370685.1_ASM837068v1_CLST_20	0	sanntis	57288	77536	Saccharide	Isolate	GCF_008370685.1_ASM837068v1	refseq	NZ_VTZU01000009.1
6916712	GCF_008370685.1_ASM837068v1_CLST_21	10	sanntis	3	10905	Polyketide	Isolate	GCF_008370685.1_ASM837068v1	refseq	NZ_VTZU01000101.1
6916714	GCF_008370685.1_ASM837068v1_CLST_23	1	sanntis	79475	96187	Polyketide	Isolate	GCF_008370685.1_ASM837068v1	refseq	NZ_VTZU01000018.1
6916716	GCF_008370685.1_ASM837068v1_CLST_25	0	sanntis	67038	89001	RiPP	Isolate	GCF_008370685.1_ASM837068v1	refseq	NZ_VTZU01000003.1
6916719	GCF_008370685.1_ASM837068v1_CLST_28	0	sanntis	21138	30224	Other	Isolate	GCF_008370685.1_ASM837068v1	refseq	NZ_VTZU01000008.1
6916721	GCF_008370685.1_ASM837068v1_CLST_30	10	sanntis	2	23760	NRP	Isolate	GCF_008370685.1_ASM837068v1	refseq	NZ_VTZU01000015.1
6916723	GCF_008370685.1_ASM837068v1_CLST_32	1	sanntis	16859	19960	Polyketide	Isolate	GCF_008370685.1_ASM837068v1	refseq	NZ_VTZU01000103.1
6916724	GCF_008370685.1_ASM837068v1_CLST_33	0	sanntis	15713	30054	Other	Isolate	GCF_008370685.1_ASM837068v1	refseq	NZ_VTZU01000061.1
6916727	GCF_008370685.1_ASM837068v1_CLST_36	10	sanntis	390	26837	RiPP	Isolate	GCF_008370685.1_ASM837068v1	refseq	NZ_VTZU01000049.1
6916729	GCF_008370685.1_ASM837068v1_CLST_38	10	sanntis	137	10548	RiPP	Isolate	GCF_008370685.1_ASM837068v1	refseq	NZ_VTZU01000090.1
6916731	GCF_008370685.1_ASM837068v1_CLST_40	0	sanntis	67656	98020	Polyketide	Isolate	GCF_008370685.1_ASM837068v1	refseq	NZ_VTZU01000010.1
6916733	GCF_008370685.1_ASM837068v1_CLST_42	10	sanntis	3	46392	NRP	Isolate	GCF_008370685.1_ASM837068v1	refseq	NZ_VTZU01000056.1
6916736	GCF_008370685.1_ASM837068v1_CLST_45	11	sanntis	98	27250	Polyketide	Isolate	GCF_008370685.1_ASM837068v1	refseq	NZ_VTZU01000088.1
6916738	GCF_008370685.1_ASM837068v1_CLST_47	11	sanntis	76	27025	NRP	Isolate	GCF_008370685.1_ASM837068v1	refseq	NZ_VTZU01000089.1
6916741	GCF_008370685.1_ASM837068v1_CLST_50	0	sanntis	54104	75646	NRP	Isolate	GCF_008370685.1_ASM837068v1	refseq	NZ_VTZU01000013.1
6916743	GCF_008373755.1_ASM837375v1_CLST_0	0	sanntis	1204778	1210498	NRP|Saccharide	Isolate	GCF_008373755.1_ASM837375v1	refseq	NZ_VUJV01000003.1
6916745	GCF_008373755.1_ASM837375v1_CLST_2	0	sanntis	33518	39422	RiPP	Isolate	GCF_008373755.1_ASM837375v1	refseq	NZ_VUJV01000007.1
6916746	GCF_008373755.1_ASM837375v1_CLST_3	0	sanntis	532988	549130	NRP|Polyketide	Isolate	GCF_008373755.1_ASM837375v1	refseq	NZ_VUJV01000001.1
6916747	GCF_008373755.1_ASM837375v1_CLST_4	0	sanntis	863469	873475	NRP	Isolate	GCF_008373755.1_ASM837375v1	refseq	NZ_VUJV01000001.1
6916748	GCF_008373755.1_ASM837375v1_CLST_5	0	sanntis	1044933	1074394	NRP	Isolate	GCF_008373755.1_ASM837375v1	refseq	NZ_VUJV01000001.1
6916749	GCF_008373755.1_ASM837375v1_CLST_6	10	sanntis	505	14070	Polyketide	Isolate	GCF_008373755.1_ASM837375v1	refseq	NZ_VUJV01000006.1
6916750	GCF_008373755.1_ASM837375v1_CLST_7	0	sanntis	176633	180275	Terpene	Isolate	GCF_008373755.1_ASM837375v1	refseq	NZ_VUJV01000006.1
6916751	GCF_008373755.1_ASM837375v1_CLST_8	0	sanntis	167592	187723	Polyketide	Isolate	GCF_008373755.1_ASM837375v1	refseq	NZ_VUJV01000002.1
6916753	GCF_008373755.1_ASM837375v1_CLST_10	0	sanntis	102557	104934	Terpene	Isolate	GCF_008373755.1_ASM837375v1	refseq	NZ_VUJV01000004.1
6916754	GCF_008373765.1_ASM837376v1_CLST_0	0	sanntis	7544	26710	Other	Isolate	GCF_008373765.1_ASM837376v1	refseq	NZ_VUJW01000002.1
6916757	GCF_008373765.1_ASM837376v1_CLST_3	0	sanntis	533298	546590	RiPP	Isolate	GCF_008373765.1_ASM837376v1	refseq	NZ_VUJW01000001.1
6916758	GCF_008373765.1_ASM837376v1_CLST_4	0	sanntis	645893	648713	Terpene	Isolate	GCF_008373765.1_ASM837376v1	refseq	NZ_VUJW01000001.1
6916759	GCF_008373765.1_ASM837376v1_CLST_5	10	sanntis	5648	19318	Polyketide	Isolate	GCF_008373765.1_ASM837376v1	refseq	NZ_VUJW01000007.1
6916760	GCF_008373765.1_ASM837376v1_CLST_6	0	sanntis	442620	484790	NRP	Isolate	GCF_008373765.1_ASM837376v1	refseq	NZ_VUJW01000003.1
6916762	GCF_008386395.1_ASM838639v1_CLST_0	0	sanntis	101952	160322	NRP	Isolate	GCF_008386395.1_ASM838639v1	refseq	NZ_CP043762.1
6916763	GCF_008386395.1_ASM838639v1_CLST_1	0	sanntis	509883	511261	NRP	Isolate	GCF_008386395.1_ASM838639v1	refseq	NZ_CP043762.1
6916766	GCF_008386395.1_ASM838639v1_CLST_4	0	sanntis	611334	634737	Polyketide	Isolate	GCF_008386395.1_ASM838639v1	refseq	NZ_CP043761.1
6916767	GCF_008386395.1_ASM838639v1_CLST_5	0	sanntis	969324	991277	NRP	Isolate	GCF_008386395.1_ASM838639v1	refseq	NZ_CP043761.1
6916768	GCF_008386395.1_ASM838639v1_CLST_6	0	sanntis	1112581	1142479	Other	Isolate	GCF_008386395.1_ASM838639v1	refseq	NZ_CP043761.1
6916769	GCF_008386395.1_ASM838639v1_CLST_7	0	sanntis	1490058	1510615	Saccharide	Isolate	GCF_008386395.1_ASM838639v1	refseq	NZ_CP043761.1
6916770	GCF_008386395.1_ASM838639v1_CLST_8	0	sanntis	1717313	1726927	Saccharide	Isolate	GCF_008386395.1_ASM838639v1	refseq	NZ_CP043761.1
6916771	GCF_008386395.1_ASM838639v1_CLST_9	0	sanntis	2048677	2058177	RiPP	Isolate	GCF_008386395.1_ASM838639v1	refseq	NZ_CP043761.1
6916772	GCF_008386395.1_ASM838639v1_CLST_10	0	sanntis	2378799	2393003	NRP	Isolate	GCF_008386395.1_ASM838639v1	refseq	NZ_CP043761.1
6916773	GCF_008386395.1_ASM838639v1_CLST_11	0	sanntis	2765711	2771802	Terpene	Isolate	GCF_008386395.1_ASM838639v1	refseq	NZ_CP043761.1
6916774	GCF_008386395.1_ASM838639v1_CLST_12	0	sanntis	2831238	2840469	Polyketide	Isolate	GCF_008386395.1_ASM838639v1	refseq	NZ_CP043761.1
6916775	GCF_008386395.1_ASM838639v1_CLST_13	0	sanntis	2890216	3029941	NRP|Polyketide	Isolate	GCF_008386395.1_ASM838639v1	refseq	NZ_CP043761.1
6916776	GCF_008386395.1_ASM838639v1_CLST_14	0	sanntis	3183220	3196627	Other	Isolate	GCF_008386395.1_ASM838639v1	refseq	NZ_CP043761.1
6916777	GCF_008386395.1_ASM838639v1_CLST_15	0	sanntis	4222767	4254152	NRP	Isolate	GCF_008386395.1_ASM838639v1	refseq	NZ_CP043761.1
6916778	GCF_008386395.1_ASM838639v1_CLST_16	0	sanntis	5046852	5092711	NRP|Polyketide	Isolate	GCF_008386395.1_ASM838639v1	refseq	NZ_CP043761.1
6916779	GCF_008386395.1_ASM838639v1_CLST_17	0	sanntis	5269914	5304552	NRP|Polyketide	Isolate	GCF_008386395.1_ASM838639v1	refseq	NZ_CP043761.1
6916780	GCF_008386395.1_ASM838639v1_CLST_18	0	sanntis	5323348	5375865	NRP|Polyketide	Isolate	GCF_008386395.1_ASM838639v1	refseq	NZ_CP043761.1
6916781	GCF_008386395.1_ASM838639v1_CLST_19	0	sanntis	6115267	6168240	NRP	Isolate	GCF_008386395.1_ASM838639v1	refseq	NZ_CP043761.1
6916782	GCF_008386395.1_ASM838639v1_CLST_20	0	sanntis	6403644	6420070	Terpene	Isolate	GCF_008386395.1_ASM838639v1	refseq	NZ_CP043761.1
6916783	GCF_008386395.1_ASM838639v1_CLST_21	0	sanntis	6518308	6529227	RiPP	Isolate	GCF_008386395.1_ASM838639v1	refseq	NZ_CP043761.1
6916784	GCF_008386395.1_ASM838639v1_CLST_22	0	sanntis	6675016	6690564	RiPP	Isolate	GCF_008386395.1_ASM838639v1	refseq	NZ_CP043761.1
6916785	GCF_008386395.1_ASM838639v1_CLST_23	0	sanntis	6791674	6794448	RiPP	Isolate	GCF_008386395.1_ASM838639v1	refseq	NZ_CP043761.1
6916803	GCF_008386465.1_ASM838646v1_CLST_0	0	sanntis	6336	30696	Other	Isolate	GCF_008386465.1_ASM838646v1	refseq	NZ_VUOD01000001.1
6916805	GCF_008386465.1_ASM838646v1_CLST_2	0	sanntis	52525	60509	Saccharide	Isolate	GCF_008386465.1_ASM838646v1	refseq	NZ_VUOD01000003.1
6916806	GCF_008386465.1_ASM838646v1_CLST_3	0	sanntis	248099	260946	Other	Isolate	GCF_008386465.1_ASM838646v1	refseq	NZ_VUOD01000003.1
6916807	GCF_008386465.1_ASM838646v1_CLST_4	0	sanntis	52590	63439	Saccharide	Isolate	GCF_008386465.1_ASM838646v1	refseq	NZ_VUOD01000004.1
6916808	GCF_008386695.1_ASM838669v1_CLST_0	0	sanntis	103062	119883	Other	Isolate	GCF_008386695.1_ASM838669v1	refseq	NZ_VUOC01000003.1
6916809	GCF_008386695.1_ASM838669v1_CLST_1	0	sanntis	235897	248364	Saccharide	Isolate	GCF_008386695.1_ASM838669v1	refseq	NZ_VUOC01000003.1
6916810	GCF_008386695.1_ASM838669v1_CLST_2	0	sanntis	691291	719508	Other	Isolate	GCF_008386695.1_ASM838669v1	refseq	NZ_VUOC01000003.1
6916814	GCF_008386695.1_ASM838669v1_CLST_6	0	sanntis	862427	866704	Polyketide	Isolate	GCF_008386695.1_ASM838669v1	refseq	NZ_VUOC01000002.1
6916815	GCF_008386695.1_ASM838669v1_CLST_7	0	sanntis	1165375	1174923	RiPP	Isolate	GCF_008386695.1_ASM838669v1	refseq	NZ_VUOC01000002.1
6916816	GCF_008386695.1_ASM838669v1_CLST_8	0	sanntis	1575433	1581955	RiPP	Isolate	GCF_008386695.1_ASM838669v1	refseq	NZ_VUOC01000002.1
6916817	GCF_008386695.1_ASM838669v1_CLST_9	0	sanntis	1746867	1777243	Saccharide	Isolate	GCF_008386695.1_ASM838669v1	refseq	NZ_VUOC01000002.1
6916819	GCF_008386695.1_ASM838669v1_CLST_11	0	sanntis	1104023	1133243	Saccharide	Isolate	GCF_008386695.1_ASM838669v1	refseq	NZ_VUOC01000004.1
6916820	GCF_008386695.1_ASM838669v1_CLST_12	0	sanntis	1269357	1302254	NRP	Isolate	GCF_008386695.1_ASM838669v1	refseq	NZ_VUOC01000004.1
6916821	GCF_008386695.1_ASM838669v1_CLST_13	0	sanntis	1412622	1449188	RiPP	Isolate	GCF_008386695.1_ASM838669v1	refseq	NZ_VUOC01000004.1
6916822	GCF_008386695.1_ASM838669v1_CLST_14	0	sanntis	1530732	1542331	NRP	Isolate	GCF_008386695.1_ASM838669v1	refseq	NZ_VUOC01000004.1
6916823	GCF_008386695.1_ASM838669v1_CLST_15	0	sanntis	2000684	2030713	Other	Isolate	GCF_008386695.1_ASM838669v1	refseq	NZ_VUOC01000004.1
6916824	GCF_008386695.1_ASM838669v1_CLST_16	0	sanntis	2074598	2090048	Saccharide	Isolate	GCF_008386695.1_ASM838669v1	refseq	NZ_VUOC01000004.1
6916825	GCF_008386695.1_ASM838669v1_CLST_17	0	sanntis	2473546	2490064	RiPP	Isolate	GCF_008386695.1_ASM838669v1	refseq	NZ_VUOC01000004.1
6916826	GCF_008386695.1_ASM838669v1_CLST_18	0	sanntis	2692049	2696862	RiPP	Isolate	GCF_008386695.1_ASM838669v1	refseq	NZ_VUOC01000004.1
6916827	GCF_008386695.1_ASM838669v1_CLST_19	0	sanntis	2812171	2823009	Polyketide	Isolate	GCF_008386695.1_ASM838669v1	refseq	NZ_VUOC01000004.1
6916837	GCF_008386695.1_ASM838669v1_CLST_29	0	sanntis	1227787	1288414	Other	Isolate	GCF_008386695.1_ASM838669v1	refseq	NZ_VUOC01000001.1
6916838	GCF_008386695.1_ASM838669v1_CLST_30	0	sanntis	1758784	1780199	Other	Isolate	GCF_008386695.1_ASM838669v1	refseq	NZ_VUOC01000001.1
6916840	GCF_008432245.1_ASM843224v1_CLST_0	0	sanntis	108596	144823	NRP	Isolate	GCF_008432245.1_ASM843224v1	refseq	NZ_CP043831.1
6916843	GCF_008432245.1_ASM843224v1_CLST_3	0	sanntis	432836	445595	NRP	Isolate	GCF_008432245.1_ASM843224v1	refseq	NZ_CP043830.1
6916844	GCF_008432245.1_ASM843224v1_CLST_4	0	sanntis	1204721	1220388	RiPP	Isolate	GCF_008432245.1_ASM843224v1	refseq	NZ_CP043830.1
6916845	GCF_008432245.1_ASM843224v1_CLST_5	0	sanntis	1896845	1909128	Other	Isolate	GCF_008432245.1_ASM843224v1	refseq	NZ_CP043830.1
6916846	GCF_008432245.1_ASM843224v1_CLST_6	0	sanntis	2209773	2234613	NRP	Isolate	GCF_008432245.1_ASM843224v1	refseq	NZ_CP043830.1
6916847	GCF_008432245.1_ASM843224v1_CLST_7	0	sanntis	2479741	2522621	Other	Isolate	GCF_008432245.1_ASM843224v1	refseq	NZ_CP043830.1
6916848	GCF_008432245.1_ASM843224v1_CLST_8	0	sanntis	2592177	2619919	NRP	Isolate	GCF_008432245.1_ASM843224v1	refseq	NZ_CP043830.1
6916849	GCF_008432245.1_ASM843224v1_CLST_9	0	sanntis	3234705	3249508	NRP	Isolate	GCF_008432245.1_ASM843224v1	refseq	NZ_CP043830.1
6916850	GCF_008432245.1_ASM843224v1_CLST_10	0	sanntis	4960617	4984334	Saccharide	Isolate	GCF_008432245.1_ASM843224v1	refseq	NZ_CP043830.1
6916861	GCF_008432245.1_ASM843224v1_CLST_21	1	sanntis	33585	53118	RiPP	Isolate	GCF_008432245.1_ASM843224v1	refseq	NZ_CP043834.1
6916863	GCF_008629655.1_ASM862965v1_CLST_0	1	sanntis	248023	260696	Saccharide	Isolate	GCF_008629655.1_ASM862965v1	refseq	NZ_VWSG01000005.1
6916864	GCF_008629655.1_ASM862965v1_CLST_1	0	sanntis	151531	184347	Polyketide	Isolate	GCF_008629655.1_ASM862965v1	refseq	NZ_VWSG01000007.1
6916866	GCF_008629655.1_ASM862965v1_CLST_3	0	sanntis	29037	37270	Terpene	Isolate	GCF_008629655.1_ASM862965v1	refseq	NZ_VWSG01000013.1
6916869	GCF_008629685.1_ASM862968v1_CLST_1	0	sanntis	276292	313062	Saccharide	Isolate	GCF_008629685.1_ASM862968v1	refseq	NZ_VWSF01000003.1
6916870	GCF_008629685.1_ASM862968v1_CLST_2	0	sanntis	437539	444510	Terpene	Isolate	GCF_008629685.1_ASM862968v1	refseq	NZ_VWSF01000001.1
6916872	GCF_008629685.1_ASM862968v1_CLST_4	0	sanntis	128190	132379	Polyketide	Isolate	GCF_008629685.1_ASM862968v1	refseq	NZ_VWSF01000012.1
6916874	GCF_008629685.1_ASM862968v1_CLST_6	0	sanntis	329645	371137	Other	Isolate	GCF_008629685.1_ASM862968v1	refseq	NZ_VWSF01000002.1
6916875	GCF_008629685.1_ASM862968v1_CLST_7	0	sanntis	415246	428583	RiPP	Isolate	GCF_008629685.1_ASM862968v1	refseq	NZ_VWSF01000002.1
6916877	GCF_008629685.1_ASM862968v1_CLST_9	10	sanntis	2	20924	RiPP	Isolate	GCF_008629685.1_ASM862968v1	refseq	NZ_VWSF01000021.1
6916879	GCF_008629695.1_ASM862969v1_CLST_0	0	sanntis	185769	220157	Saccharide	Isolate	GCF_008629695.1_ASM862969v1	refseq	NZ_VWSH01000001.1
6916880	GCF_008629695.1_ASM862969v1_CLST_1	0	sanntis	893967	936596	Polyketide	Isolate	GCF_008629695.1_ASM862969v1	refseq	NZ_VWSH01000001.1
6916881	GCF_008629695.1_ASM862969v1_CLST_2	0	sanntis	1472624	1478652	Polyketide	Isolate	GCF_008629695.1_ASM862969v1	refseq	NZ_VWSH01000001.1
6916884	GCF_008629695.1_ASM862969v1_CLST_5	0	sanntis	789071	829307	Saccharide	Isolate	GCF_008629695.1_ASM862969v1	refseq	NZ_VWSH01000003.1
6916885	GCF_008629695.1_ASM862969v1_CLST_6	0	sanntis	212027	215228	RiPP	Isolate	GCF_008629695.1_ASM862969v1	refseq	NZ_VWSH01000002.1
6916886	GCF_008629695.1_ASM862969v1_CLST_7	0	sanntis	733776	738796	Polyketide	Isolate	GCF_008629695.1_ASM862969v1	refseq	NZ_VWSH01000002.1
6916889	GCF_008629695.1_ASM862969v1_CLST_10	0	sanntis	181342	191974	Polyketide	Isolate	GCF_008629695.1_ASM862969v1	refseq	NZ_VWSH01000004.1
6916891	GCF_008631275.1_ASM863127v1_CLST_0	0	sanntis	44477	85026	Saccharide	Isolate	GCF_008631275.1_ASM863127v1	refseq	NZ_VWTY01000001.1
6916892	GCF_008631275.1_ASM863127v1_CLST_1	0	sanntis	174245	184710	RiPP	Isolate	GCF_008631275.1_ASM863127v1	refseq	NZ_VWTY01000001.1
6916893	GCF_008631275.1_ASM863127v1_CLST_2	0	sanntis	280402	285280	Polyketide	Isolate	GCF_008631275.1_ASM863127v1	refseq	NZ_VWTY01000001.1
6916894	GCF_008631275.1_ASM863127v1_CLST_3	0	sanntis	44578	59108	Saccharide	Isolate	GCF_008631275.1_ASM863127v1	refseq	NZ_VWTY01000017.1
6916896	GCF_008631275.1_ASM863127v1_CLST_5	0	sanntis	60667	66126	Saccharide	Isolate	GCF_008631275.1_ASM863127v1	refseq	NZ_VWTY01000016.1
6916897	GCF_008631275.1_ASM863127v1_CLST_6	0	sanntis	57630	75456	RiPP	Isolate	GCF_008631275.1_ASM863127v1	refseq	NZ_VWTY01000015.1
6916898	GCF_008631275.1_ASM863127v1_CLST_7	10	sanntis	349	17144	Terpene	Isolate	GCF_008631275.1_ASM863127v1	refseq	NZ_VWTY01000004.1
6916899	GCF_008631275.1_ASM863127v1_CLST_8	0	sanntis	185557	203045	Other	Isolate	GCF_008631275.1_ASM863127v1	refseq	NZ_VWTY01000004.1
6916905	GCF_008631275.1_ASM863127v1_CLST_14	0	sanntis	125100	144449	NRP	Isolate	GCF_008631275.1_ASM863127v1	refseq	NZ_VWTY01000011.1
6916907	GCF_008631285.1_ASM863128v1_CLST_0	0	sanntis	19437	38668	NRP	Isolate	GCF_008631285.1_ASM863128v1	refseq	NZ_VWUA01000007.1
6916909	GCF_008631285.1_ASM863128v1_CLST_2	10	sanntis	3	19749	Saccharide	Isolate	GCF_008631285.1_ASM863128v1	refseq	NZ_VWUA01000014.1
6916910	GCF_008631285.1_ASM863128v1_CLST_3	10	sanntis	129	20516	Saccharide	Isolate	GCF_008631285.1_ASM863128v1	refseq	NZ_VWUA01000003.1
6916911	GCF_008631285.1_ASM863128v1_CLST_4	0	sanntis	113816	124281	RiPP	Isolate	GCF_008631285.1_ASM863128v1	refseq	NZ_VWUA01000003.1
6916912	GCF_008631285.1_ASM863128v1_CLST_5	0	sanntis	219766	224644	Polyketide	Isolate	GCF_008631285.1_ASM863128v1	refseq	NZ_VWUA01000003.1
6916913	GCF_008631285.1_ASM863128v1_CLST_6	0	sanntis	46380	63829	RiPP	Isolate	GCF_008631285.1_ASM863128v1	refseq	NZ_VWUA01000027.1
6916914	GCF_008631285.1_ASM863128v1_CLST_7	0	sanntis	116190	135082	Other	Isolate	GCF_008631285.1_ASM863128v1	refseq	NZ_VWUA01000006.1
6916916	GCF_008631285.1_ASM863128v1_CLST_9	0	sanntis	35094	40085	Saccharide	Isolate	GCF_008631285.1_ASM863128v1	refseq	NZ_VWUA01000023.1
6916917	GCF_008631285.1_ASM863128v1_CLST_10	0	sanntis	24058	40853	Terpene	Isolate	GCF_008631285.1_ASM863128v1	refseq	NZ_VWUA01000030.1
6916923	GCF_008631285.1_ASM863128v1_CLST_16	0	sanntis	44510	59049	Saccharide	Isolate	GCF_008631285.1_ASM863128v1	refseq	NZ_VWUA01000015.1
6916924	GCF_008631285.1_ASM863128v1_CLST_17	0	sanntis	60252	65711	Saccharide	Isolate	GCF_008631285.1_ASM863128v1	refseq	NZ_VWUA01000012.1
6916925	GCF_008631295.1_ASM863129v1_CLST_0	0	sanntis	44578	59117	Saccharide	Isolate	GCF_008631295.1_ASM863129v1	refseq	NZ_VWTZ01000017.1
6916926	GCF_008631295.1_ASM863129v1_CLST_1	0	sanntis	125065	144323	NRP	Isolate	GCF_008631295.1_ASM863129v1	refseq	NZ_VWTZ01000012.1
6916928	GCF_008631295.1_ASM863129v1_CLST_3	0	sanntis	58534	76360	RiPP	Isolate	GCF_008631295.1_ASM863129v1	refseq	NZ_VWTZ01000016.1
6916929	GCF_008631295.1_ASM863129v1_CLST_4	0	sanntis	284435	323863	Saccharide	Isolate	GCF_008631295.1_ASM863129v1	refseq	NZ_VWTZ01000001.1
6916931	GCF_008631295.1_ASM863129v1_CLST_6	0	sanntis	201251	206589	Other	Isolate	GCF_008631295.1_ASM863129v1	refseq	NZ_VWTZ01000005.1
6916935	GCF_008631295.1_ASM863129v1_CLST_10	10	sanntis	374	17169	Terpene	Isolate	GCF_008631295.1_ASM863129v1	refseq	NZ_VWTZ01000004.1
6916936	GCF_008631295.1_ASM863129v1_CLST_11	0	sanntis	185582	203218	Other	Isolate	GCF_008631295.1_ASM863129v1	refseq	NZ_VWTZ01000004.1
6916939	GCF_008631295.1_ASM863129v1_CLST_14	0	sanntis	85960	93786	Saccharide	Isolate	GCF_008631295.1_ASM863129v1	refseq	NZ_VWTZ01000013.1
6916940	GCF_008631335.1_ASM863133v1_CLST_0	0	sanntis	44578	59117	Saccharide	Isolate	GCF_008631335.1_ASM863133v1	refseq	NZ_VWUB01000015.1
6916941	GCF_008631335.1_ASM863133v1_CLST_1	0	sanntis	60252	65711	Saccharide	Isolate	GCF_008631335.1_ASM863133v1	refseq	NZ_VWUB01000011.1
6916943	GCF_008631335.1_ASM863133v1_CLST_3	10	sanntis	3	19755	Saccharide	Isolate	GCF_008631335.1_ASM863133v1	refseq	NZ_VWUB01000013.1
6916945	GCF_008631335.1_ASM863133v1_CLST_5	0	sanntis	24058	40853	Terpene	Isolate	GCF_008631335.1_ASM863133v1	refseq	NZ_VWUB01000029.1
6916947	GCF_008631335.1_ASM863133v1_CLST_7	0	sanntis	193461	212700	NRP	Isolate	GCF_008631335.1_ASM863133v1	refseq	NZ_VWUB01000009.1
6916951	GCF_008631335.1_ASM863133v1_CLST_11	0	sanntis	46392	63841	RiPP	Isolate	GCF_008631335.1_ASM863133v1	refseq	NZ_VWUB01000026.1
6916952	GCF_008631335.1_ASM863133v1_CLST_12	0	sanntis	35094	40085	Saccharide	Isolate	GCF_008631335.1_ASM863133v1	refseq	NZ_VWUB01000022.1
6916953	GCF_008631335.1_ASM863133v1_CLST_13	0	sanntis	32331	37209	Polyketide	Isolate	GCF_008631335.1_ASM863133v1	refseq	NZ_VWUB01000006.1
6916954	GCF_008631335.1_ASM863133v1_CLST_14	1	sanntis	236430	256817	Saccharide	Isolate	GCF_008631335.1_ASM863133v1	refseq	NZ_VWUB01000006.1
6916955	GCF_008631335.1_ASM863133v1_CLST_15	0	sanntis	114914	133806	Other	Isolate	GCF_008631335.1_ASM863133v1	refseq	NZ_VWUB01000007.1
6916957	GCF_008631345.1_ASM863134v1_CLST_0	0	sanntis	180475	197270	Terpene	Isolate	GCF_008631345.1_ASM863134v1	refseq	NZ_VWUC01000006.1
6916960	GCF_008631345.1_ASM863134v1_CLST_3	0	sanntis	60527	65986	Saccharide	Isolate	GCF_008631345.1_ASM863134v1	refseq	NZ_VWUC01000014.1
6916961	GCF_008631345.1_ASM863134v1_CLST_4	0	sanntis	4657	18506	RiPP	Isolate	GCF_008631345.1_ASM863134v1	refseq	NZ_VWUC01000024.1
6916962	GCF_008631345.1_ASM863134v1_CLST_5	0	sanntis	14282	28821	Saccharide	Isolate	GCF_008631345.1_ASM863134v1	refseq	NZ_VWUC01000020.1
6916964	GCF_008631345.1_ASM863134v1_CLST_7	0	sanntis	96872	114370	Other	Isolate	GCF_008631345.1_ASM863134v1	refseq	NZ_VWUC01000009.1
6916966	GCF_008631345.1_ASM863134v1_CLST_9	0	sanntis	24338	62005	Saccharide	Isolate	GCF_008631345.1_ASM863134v1	refseq	NZ_VWUC01000016.1
6916967	GCF_008631345.1_ASM863134v1_CLST_10	0	sanntis	58995	69453	RiPP	Isolate	GCF_008631345.1_ASM863134v1	refseq	NZ_VWUC01000001.1
6916968	GCF_008631345.1_ASM863134v1_CLST_11	0	sanntis	166385	169766	Polyketide	Isolate	GCF_008631345.1_ASM863134v1	refseq	NZ_VWUC01000001.1
6916971	GCF_008631345.1_ASM863134v1_CLST_14	0	sanntis	19378	38641	NRP	Isolate	GCF_008631345.1_ASM863134v1	refseq	NZ_VWUC01000005.1
6916973	GCF_008631375.1_ASM863137v1_CLST_0	0	sanntis	193330	212604	NRP	Isolate	GCF_008631375.1_ASM863137v1	refseq	NZ_VWUD01000006.1
6916975	GCF_008631375.1_ASM863137v1_CLST_2	0	sanntis	60526	65985	Saccharide	Isolate	GCF_008631375.1_ASM863137v1	refseq	NZ_VWUD01000013.1
6916976	GCF_008631375.1_ASM863137v1_CLST_3	0	sanntis	24460	62127	Saccharide	Isolate	GCF_008631375.1_ASM863137v1	refseq	NZ_VWUD01000001.1
6916977	GCF_008631375.1_ASM863137v1_CLST_4	0	sanntis	169219	179684	RiPP	Isolate	GCF_008631375.1_ASM863137v1	refseq	NZ_VWUD01000001.1
6916978	GCF_008631375.1_ASM863137v1_CLST_5	0	sanntis	275311	280189	Polyketide	Isolate	GCF_008631375.1_ASM863137v1	refseq	NZ_VWUD01000001.1
6916979	GCF_008631375.1_ASM863137v1_CLST_6	0	sanntis	91803	125743	Other	Isolate	GCF_008631375.1_ASM863137v1	refseq	NZ_VWUD01000009.1
6916982	GCF_008631375.1_ASM863137v1_CLST_9	0	sanntis	4571	18420	RiPP	Isolate	GCF_008631375.1_ASM863137v1	refseq	NZ_VWUD01000025.1
6916983	GCF_008631375.1_ASM863137v1_CLST_10	0	sanntis	63081	80586	Terpene	Isolate	GCF_008631375.1_ASM863137v1	refseq	NZ_VWUD01000017.1
6916986	GCF_008631375.1_ASM863137v1_CLST_13	0	sanntis	14233	28772	Saccharide	Isolate	GCF_008631375.1_ASM863137v1	refseq	NZ_VWUD01000020.1
6916991	GCF_008631385.1_ASM863138v1_CLST_2	0	sanntis	54926	71537	Saccharide	Isolate	GCF_008631385.1_ASM863138v1	refseq	NZ_VWUF01000011.1
6916992	GCF_008631385.1_ASM863138v1_CLST_3	0	sanntis	457824	482756	Terpene	Isolate	GCF_008631385.1_ASM863138v1	refseq	NZ_VWUF01000002.1
6916993	GCF_008631385.1_ASM863138v1_CLST_4	0	sanntis	561453	582708	Other	Isolate	GCF_008631385.1_ASM863138v1	refseq	NZ_VWUF01000002.1
6916997	GCF_008631385.1_ASM863138v1_CLST_8	0	sanntis	272635	277645	Saccharide	Isolate	GCF_008631385.1_ASM863138v1	refseq	NZ_VWUF01000001.1
6916998	GCF_008631385.1_ASM863138v1_CLST_9	0	sanntis	571059	606050	Saccharide	Isolate	GCF_008631385.1_ASM863138v1	refseq	NZ_VWUF01000001.1
6916999	GCF_008631385.1_ASM863138v1_CLST_10	0	sanntis	778312	783039	Polyketide	Isolate	GCF_008631385.1_ASM863138v1	refseq	NZ_VWUF01000001.1
6917001	GCF_008631385.1_ASM863138v1_CLST_12	0	sanntis	134682	150037	Saccharide	Isolate	GCF_008631385.1_ASM863138v1	refseq	NZ_VWUF01000005.1
6917002	GCF_008631415.1_ASM863141v1_CLST_0	0	sanntis	91817	125757	Other	Isolate	GCF_008631415.1_ASM863141v1	refseq	NZ_VWUE01000009.1
6917004	GCF_008631415.1_ASM863141v1_CLST_2	0	sanntis	14225	28764	Saccharide	Isolate	GCF_008631415.1_ASM863141v1	refseq	NZ_VWUE01000022.1
6917005	GCF_008631415.1_ASM863141v1_CLST_3	0	sanntis	63088	80593	Terpene	Isolate	GCF_008631415.1_ASM863141v1	refseq	NZ_VWUE01000017.1
6917008	GCF_008631415.1_ASM863141v1_CLST_6	0	sanntis	116296	153963	Saccharide	Isolate	GCF_008631415.1_ASM863141v1	refseq	NZ_VWUE01000010.1
6917012	GCF_008631415.1_ASM863141v1_CLST_10	0	sanntis	60252	65711	Saccharide	Isolate	GCF_008631415.1_ASM863141v1	refseq	NZ_VWUE01000014.1
6917013	GCF_008631415.1_ASM863141v1_CLST_11	0	sanntis	193337	212756	NRP	Isolate	GCF_008631415.1_ASM863141v1	refseq	NZ_VWUE01000005.1
6917015	GCF_008631415.1_ASM863141v1_CLST_13	0	sanntis	262665	267816	Polyketide	Isolate	GCF_008631415.1_ASM863141v1	refseq	NZ_VWUE01000001.1
6917016	GCF_008631415.1_ASM863141v1_CLST_14	0	sanntis	4571	18419	RiPP	Isolate	GCF_008631415.1_ASM863141v1	refseq	NZ_VWUE01000025.1
6917017	GCF_008631425.1_ASM863142v1_CLST_0	0	sanntis	139649	156225	Other	Isolate	GCF_008631425.1_ASM863142v1	refseq	NZ_VWUG01000001.1
6917020	GCF_008631425.1_ASM863142v1_CLST_3	0	sanntis	133131	150717	Terpene	Isolate	GCF_008631425.1_ASM863142v1	refseq	NZ_VWUG01000003.1
6917021	GCF_008631425.1_ASM863142v1_CLST_4	0	sanntis	442250	473997	Other	Isolate	GCF_008631425.1_ASM863142v1	refseq	NZ_VWUG01000003.1
6917024	GCF_008631425.1_ASM863142v1_CLST_7	0	sanntis	60111	65523	Saccharide	Isolate	GCF_008631425.1_ASM863142v1	refseq	NZ_VWUG01000015.1
6917025	GCF_008631425.1_ASM863142v1_CLST_8	0	sanntis	137202	155566	NRP	Isolate	GCF_008631425.1_ASM863142v1	refseq	NZ_VWUG01000005.1
6917027	GCF_008631425.1_ASM863142v1_CLST_10	0	sanntis	5888	11226	Other	Isolate	GCF_008631425.1_ASM863142v1	refseq	NZ_VWUG01000002.1
6917028	GCF_008631425.1_ASM863142v1_CLST_11	0	sanntis	152088	190510	Saccharide	Isolate	GCF_008631425.1_ASM863142v1	refseq	NZ_VWUG01000002.1
6917029	GCF_008631425.1_ASM863142v1_CLST_12	0	sanntis	279163	293855	RiPP	Isolate	GCF_008631425.1_ASM863142v1	refseq	NZ_VWUG01000002.1
6917030	GCF_008631425.1_ASM863142v1_CLST_13	0	sanntis	395425	398806	Polyketide	Isolate	GCF_008631425.1_ASM863142v1	refseq	NZ_VWUG01000002.1
6917031	GCF_008631425.1_ASM863142v1_CLST_14	0	sanntis	59236	73757	Saccharide	Isolate	GCF_008631425.1_ASM863142v1	refseq	NZ_VWUG01000013.1
6917032	GCF_008631425.1_ASM863142v1_CLST_15	0	sanntis	104633	109439	Saccharide	Isolate	GCF_008631425.1_ASM863142v1	refseq	NZ_VWUG01000004.1
6917034	GCF_008631445.1_ASM863144v1_CLST_0	10	sanntis	3	17933	Terpene	Isolate	GCF_008631445.1_ASM863144v1	refseq	NZ_VWUH01000003.1
6917035	GCF_008631445.1_ASM863144v1_CLST_1	0	sanntis	164229	207135	Other	Isolate	GCF_008631445.1_ASM863144v1	refseq	NZ_VWUH01000003.1
6917038	GCF_008631445.1_ASM863144v1_CLST_4	0	sanntis	46255	60776	Saccharide	Isolate	GCF_008631445.1_ASM863144v1	refseq	NZ_VWUH01000014.1
6917039	GCF_008631445.1_ASM863144v1_CLST_5	0	sanntis	139728	156304	Other	Isolate	GCF_008631445.1_ASM863144v1	refseq	NZ_VWUH01000006.1
6917042	GCF_008631445.1_ASM863144v1_CLST_8	0	sanntis	364642	383156	NRP	Isolate	GCF_008631445.1_ASM863144v1	refseq	NZ_VWUH01000001.1
6917044	GCF_008631445.1_ASM863144v1_CLST_10	0	sanntis	60055	65458	Saccharide	Isolate	GCF_008631445.1_ASM863144v1	refseq	NZ_VWUH01000008.1
6917045	GCF_008631445.1_ASM863144v1_CLST_11	0	sanntis	104834	109640	Saccharide	Isolate	GCF_008631445.1_ASM863144v1	refseq	NZ_VWUH01000005.1
6917047	GCF_008631445.1_ASM863144v1_CLST_13	0	sanntis	66307	104853	Saccharide	Isolate	GCF_008631445.1_ASM863144v1	refseq	NZ_VWUH01000002.1
6917048	GCF_008631445.1_ASM863144v1_CLST_14	0	sanntis	193502	208325	RiPP	Isolate	GCF_008631445.1_ASM863144v1	refseq	NZ_VWUH01000002.1
6917049	GCF_008631445.1_ASM863144v1_CLST_15	0	sanntis	310090	313471	Polyketide	Isolate	GCF_008631445.1_ASM863144v1	refseq	NZ_VWUH01000002.1
6917050	GCF_008631475.1_ASM863147v1_CLST_0	0	sanntis	44578	59117	Saccharide	Isolate	GCF_008631475.1_ASM863147v1	refseq	NZ_VWUJ01000016.1
6917053	GCF_008631475.1_ASM863147v1_CLST_3	0	sanntis	60541	66000	Saccharide	Isolate	GCF_008631475.1_ASM863147v1	refseq	NZ_VWUJ01000012.1
6917054	GCF_008631475.1_ASM863147v1_CLST_4	0	sanntis	58528	76346	RiPP	Isolate	GCF_008631475.1_ASM863147v1	refseq	NZ_VWUJ01000015.1
6917055	GCF_008631475.1_ASM863147v1_CLST_5	0	sanntis	125275	144523	NRP	Isolate	GCF_008631475.1_ASM863147v1	refseq	NZ_VWUJ01000010.1
6917057	GCF_008631475.1_ASM863147v1_CLST_7	0	sanntis	283713	323132	Saccharide	Isolate	GCF_008631475.1_ASM863147v1	refseq	NZ_VWUJ01000001.1
6917060	GCF_008631475.1_ASM863147v1_CLST_10	10	sanntis	1	17654	Terpene	Isolate	GCF_008631475.1_ASM863147v1	refseq	NZ_VWUJ01000004.1
6917061	GCF_008631475.1_ASM863147v1_CLST_11	0	sanntis	186609	204097	Other	Isolate	GCF_008631475.1_ASM863147v1	refseq	NZ_VWUJ01000004.1
6917065	GCF_008631495.1_ASM863149v1_CLST_1	0	sanntis	4524	20689	Saccharide	Isolate	GCF_008631495.1_ASM863149v1	refseq	NZ_VWUI01000022.1
6917066	GCF_008631495.1_ASM863149v1_CLST_2	10	sanntis	3	15513	Terpene	Isolate	GCF_008631495.1_ASM863149v1	refseq	NZ_VWUI01000006.1
6917068	GCF_008631495.1_ASM863149v1_CLST_4	0	sanntis	100262	104862	Polyketide	Isolate	GCF_008631495.1_ASM863149v1	refseq	NZ_VWUI01000009.1
6917069	GCF_008631495.1_ASM863149v1_CLST_5	0	sanntis	84161	89526	Saccharide	Isolate	GCF_008631495.1_ASM863149v1	refseq	NZ_VWUI01000007.1
6917071	GCF_008631495.1_ASM863149v1_CLST_7	10	sanntis	1	10900	NRP	Isolate	GCF_008631495.1_ASM863149v1	refseq	NZ_VWUI01000074.1
6917074	GCF_008631495.1_ASM863149v1_CLST_10	10	sanntis	1	13223	Saccharide	Isolate	GCF_008631495.1_ASM863149v1	refseq	NZ_VWUI01000060.1
6917075	GCF_008631495.1_ASM863149v1_CLST_11	0	sanntis	29223	32604	Polyketide	Isolate	GCF_008631495.1_ASM863149v1	refseq	NZ_VWUI01000011.1
6917076	GCF_008631495.1_ASM863149v1_CLST_12	10	sanntis	1	26194	Other	Isolate	GCF_008631495.1_ASM863149v1	refseq	NZ_VWUI01000004.1
6917078	GCF_008631495.1_ASM863149v1_CLST_14	10	sanntis	2	8002	NRP	Isolate	GCF_008631495.1_ASM863149v1	refseq	NZ_VWUI01000093.1
6917080	GCF_008631495.1_ASM863149v1_CLST_16	0	sanntis	276921	318617	Other	Isolate	GCF_008631495.1_ASM863149v1	refseq	NZ_VWUI01000001.1
6917082	GCF_008631495.1_ASM863149v1_CLST_18	10	sanntis	3	2956	NRP	Isolate	GCF_008631495.1_ASM863149v1	refseq	NZ_VWUI01000102.1
6917084	GCF_008631495.1_ASM863149v1_CLST_20	0	sanntis	29273	51865	Other	Isolate	GCF_008631495.1_ASM863149v1	refseq	NZ_VWUI01000013.1
6917086	GCF_008631495.1_ASM863149v1_CLST_22	0	sanntis	60847	100562	Saccharide	Isolate	GCF_008631495.1_ASM863149v1	refseq	NZ_VWUI01000002.1
6917087	GCF_008631495.1_ASM863149v1_CLST_23	0	sanntis	192626	207736	RiPP	Isolate	GCF_008631495.1_ASM863149v1	refseq	NZ_VWUI01000002.1
6917088	GCF_008631505.1_ASM863150v1_CLST_0	0	sanntis	19437	38678	NRP	Isolate	GCF_008631505.1_ASM863150v1	refseq	NZ_VWUK01000007.1
6917090	GCF_008631505.1_ASM863150v1_CLST_2	10	sanntis	129	20516	Saccharide	Isolate	GCF_008631505.1_ASM863150v1	refseq	NZ_VWUK01000003.1
6917091	GCF_008631505.1_ASM863150v1_CLST_3	0	sanntis	113807	124272	RiPP	Isolate	GCF_008631505.1_ASM863150v1	refseq	NZ_VWUK01000003.1
6917092	GCF_008631505.1_ASM863150v1_CLST_4	0	sanntis	219757	224635	Polyketide	Isolate	GCF_008631505.1_ASM863150v1	refseq	NZ_VWUK01000003.1
6917093	GCF_008631505.1_ASM863150v1_CLST_5	0	sanntis	35094	40085	Saccharide	Isolate	GCF_008631505.1_ASM863150v1	refseq	NZ_VWUK01000021.1
6917094	GCF_008631505.1_ASM863150v1_CLST_6	0	sanntis	24058	40853	Terpene	Isolate	GCF_008631505.1_ASM863150v1	refseq	NZ_VWUK01000027.1
6917097	GCF_008631505.1_ASM863150v1_CLST_9	0	sanntis	46560	64009	RiPP	Isolate	GCF_008631505.1_ASM863150v1	refseq	NZ_VWUK01000024.1
6917098	GCF_008631505.1_ASM863150v1_CLST_10	0	sanntis	301963	320855	Other	Isolate	GCF_008631505.1_ASM863150v1	refseq	NZ_VWUK01000001.1
6917101	GCF_008631505.1_ASM863150v1_CLST_13	0	sanntis	60759	66218	Saccharide	Isolate	GCF_008631505.1_ASM863150v1	refseq	NZ_VWUK01000010.1
6917102	GCF_008631505.1_ASM863150v1_CLST_14	0	sanntis	59115	73654	Saccharide	Isolate	GCF_008631505.1_ASM863150v1	refseq	NZ_VWUK01000015.1
6917103	GCF_008631505.1_ASM863150v1_CLST_15	10	sanntis	1	19782	Saccharide	Isolate	GCF_008631505.1_ASM863150v1	refseq	NZ_VWUK01000013.1
6917106	GCF_008631515.1_ASM863151v1_CLST_0	0	sanntis	250348	255232	Polyketide	Isolate	GCF_008631515.1_ASM863151v1	refseq	NZ_VWUL01000002.1
6917107	GCF_008631515.1_ASM863151v1_CLST_1	0	sanntis	458390	495930	Saccharide	Isolate	GCF_008631515.1_ASM863151v1	refseq	NZ_VWUL01000002.1
6917108	GCF_008631515.1_ASM863151v1_CLST_2	0	sanntis	106797	111603	Saccharide	Isolate	GCF_008631515.1_ASM863151v1	refseq	NZ_VWUL01000001.1
6917109	GCF_008631515.1_ASM863151v1_CLST_3	0	sanntis	792037	816616	Other	Isolate	GCF_008631515.1_ASM863151v1	refseq	NZ_VWUL01000001.1
6917113	GCF_008631515.1_ASM863151v1_CLST_7	0	sanntis	186938	194717	Saccharide	Isolate	GCF_008631515.1_ASM863151v1	refseq	NZ_VWUL01000006.1
6917114	GCF_008631515.1_ASM863151v1_CLST_8	0	sanntis	133159	173045	Other	Isolate	GCF_008631515.1_ASM863151v1	refseq	NZ_VWUL01000004.1
6917115	GCF_008631515.1_ASM863151v1_CLST_9	0	sanntis	455789	473341	Terpene	Isolate	GCF_008631515.1_ASM863151v1	refseq	NZ_VWUL01000004.1
6917118	GCF_008631515.1_ASM863151v1_CLST_12	0	sanntis	185455	203819	NRP	Isolate	GCF_008631515.1_ASM863151v1	refseq	NZ_VWUL01000003.1
6917120	GCF_008631515.1_ASM863151v1_CLST_14	0	sanntis	59408	85901	Other	Isolate	GCF_008631515.1_ASM863151v1	refseq	NZ_VWUL01000010.1
6917121	GCF_008631515.1_ASM863151v1_CLST_15	0	sanntis	59167	73688	Saccharide	Isolate	GCF_008631515.1_ASM863151v1	refseq	NZ_VWUL01000011.1
6917122	GCF_008631555.1_ASM863155v1_CLST_0	0	sanntis	63371	80876	Terpene	Isolate	GCF_008631555.1_ASM863155v1	refseq	NZ_VWUM01000016.1
6917125	GCF_008631555.1_ASM863155v1_CLST_3	0	sanntis	4501	18350	RiPP	Isolate	GCF_008631555.1_ASM863155v1	refseq	NZ_VWUM01000027.1
6917126	GCF_008631555.1_ASM863155v1_CLST_4	0	sanntis	60461	65920	Saccharide	Isolate	GCF_008631555.1_ASM863155v1	refseq	NZ_VWUM01000011.1
6917127	GCF_008631555.1_ASM863155v1_CLST_5	0	sanntis	19358	38622	NRP	Isolate	GCF_008631555.1_ASM863155v1	refseq	NZ_VWUM01000006.1
6917129	GCF_008631555.1_ASM863155v1_CLST_7	0	sanntis	14397	28936	Saccharide	Isolate	GCF_008631555.1_ASM863155v1	refseq	NZ_VWUM01000022.1
6917130	GCF_008631555.1_ASM863155v1_CLST_8	0	sanntis	115509	120387	Polyketide	Isolate	GCF_008631555.1_ASM863155v1	refseq	NZ_VWUM01000001.1
6917131	GCF_008631555.1_ASM863155v1_CLST_9	0	sanntis	333552	369864	Saccharide	Isolate	GCF_008631555.1_ASM863155v1	refseq	NZ_VWUM01000001.1
6917135	GCF_008631555.1_ASM863155v1_CLST_13	0	sanntis	107056	124554	Other	Isolate	GCF_008631555.1_ASM863155v1	refseq	NZ_VWUM01000009.1
6917137	GCF_008631565.1_ASM863156v1_CLST_0	0	sanntis	306044	311035	Saccharide	Isolate	GCF_008631565.1_ASM863156v1	refseq	NZ_VWUN01000004.1
6917139	GCF_008631565.1_ASM863156v1_CLST_2	0	sanntis	19452	38716	NRP	Isolate	GCF_008631565.1_ASM863156v1	refseq	NZ_VWUN01000008.1
6917141	GCF_008631565.1_ASM863156v1_CLST_4	0	sanntis	59094	73633	Saccharide	Isolate	GCF_008631565.1_ASM863156v1	refseq	NZ_VWUN01000017.1
6917142	GCF_008631565.1_ASM863156v1_CLST_5	0	sanntis	90952	98778	Saccharide	Isolate	GCF_008631565.1_ASM863156v1	refseq	NZ_VWUN01000012.1
6917145	GCF_008631565.1_ASM863156v1_CLST_8	0	sanntis	84273	94498	Other	Isolate	GCF_008631565.1_ASM863156v1	refseq	NZ_VWUN01000010.1
6917147	GCF_008631565.1_ASM863156v1_CLST_10	0	sanntis	261295	266173	Polyketide	Isolate	GCF_008631565.1_ASM863156v1	refseq	NZ_VWUN01000001.1
6917148	GCF_008631565.1_ASM863156v1_CLST_11	0	sanntis	479116	516783	Saccharide	Isolate	GCF_008631565.1_ASM863156v1	refseq	NZ_VWUN01000001.1
6917149	GCF_008631565.1_ASM863156v1_CLST_12	0	sanntis	24036	40831	Terpene	Isolate	GCF_008631565.1_ASM863156v1	refseq	NZ_VWUN01000016.1
6917152	GCF_008631565.1_ASM863156v1_CLST_15	0	sanntis	46363	63812	RiPP	Isolate	GCF_008631565.1_ASM863156v1	refseq	NZ_VWUN01000022.1
6917153	GCF_008631595.1_ASM863159v1_CLST_0	0	sanntis	24036	40831	Terpene	Isolate	GCF_008631595.1_ASM863159v1	refseq	NZ_VWUO01000016.1
6917156	GCF_008631595.1_ASM863159v1_CLST_3	0	sanntis	261295	266173	Polyketide	Isolate	GCF_008631595.1_ASM863159v1	refseq	NZ_VWUO01000001.1
6917157	GCF_008631595.1_ASM863159v1_CLST_4	0	sanntis	479116	516783	Saccharide	Isolate	GCF_008631595.1_ASM863159v1	refseq	NZ_VWUO01000001.1
6917158	GCF_008631595.1_ASM863159v1_CLST_5	0	sanntis	90952	98778	Saccharide	Isolate	GCF_008631595.1_ASM863159v1	refseq	NZ_VWUO01000012.1
6917159	GCF_008631595.1_ASM863159v1_CLST_6	0	sanntis	84273	94498	Other	Isolate	GCF_008631595.1_ASM863159v1	refseq	NZ_VWUO01000010.1
6917163	GCF_008631595.1_ASM863159v1_CLST_10	0	sanntis	306044	311035	Saccharide	Isolate	GCF_008631595.1_ASM863159v1	refseq	NZ_VWUO01000004.1
6917165	GCF_008631595.1_ASM863159v1_CLST_12	0	sanntis	19452	38716	NRP	Isolate	GCF_008631595.1_ASM863159v1	refseq	NZ_VWUO01000008.1
6917167	GCF_008631595.1_ASM863159v1_CLST_14	0	sanntis	59094	73633	Saccharide	Isolate	GCF_008631595.1_ASM863159v1	refseq	NZ_VWUO01000017.1
6917168	GCF_008631595.1_ASM863159v1_CLST_15	0	sanntis	46363	63812	RiPP	Isolate	GCF_008631595.1_ASM863159v1	refseq	NZ_VWUO01000022.1
6917169	GCF_008631615.1_ASM863161v1_CLST_0	0	sanntis	306044	311035	Saccharide	Isolate	GCF_008631615.1_ASM863161v1	refseq	NZ_VWUP01000004.1
6917171	GCF_008631615.1_ASM863161v1_CLST_2	0	sanntis	59094	73633	Saccharide	Isolate	GCF_008631615.1_ASM863161v1	refseq	NZ_VWUP01000017.1
6917172	GCF_008631615.1_ASM863161v1_CLST_3	0	sanntis	19452	38716	NRP	Isolate	GCF_008631615.1_ASM863161v1	refseq	NZ_VWUP01000008.1
6917174	GCF_008631615.1_ASM863161v1_CLST_5	0	sanntis	261295	266173	Polyketide	Isolate	GCF_008631615.1_ASM863161v1	refseq	NZ_VWUP01000001.1
6917175	GCF_008631615.1_ASM863161v1_CLST_6	0	sanntis	479116	516783	Saccharide	Isolate	GCF_008631615.1_ASM863161v1	refseq	NZ_VWUP01000001.1
6917176	GCF_008631615.1_ASM863161v1_CLST_7	0	sanntis	24036	40831	Terpene	Isolate	GCF_008631615.1_ASM863161v1	refseq	NZ_VWUP01000016.1
6917179	GCF_008631615.1_ASM863161v1_CLST_10	0	sanntis	84273	94498	Other	Isolate	GCF_008631615.1_ASM863161v1	refseq	NZ_VWUP01000010.1
6917181	GCF_008631615.1_ASM863161v1_CLST_12	0	sanntis	46363	63812	RiPP	Isolate	GCF_008631615.1_ASM863161v1	refseq	NZ_VWUP01000022.1
6917184	GCF_008631615.1_ASM863161v1_CLST_15	0	sanntis	90952	98778	Saccharide	Isolate	GCF_008631615.1_ASM863161v1	refseq	NZ_VWUP01000012.1
6917185	GCF_008631635.1_ASM863163v1_CLST_0	0	sanntis	59094	73633	Saccharide	Isolate	GCF_008631635.1_ASM863163v1	refseq	NZ_VWUQ01000017.1
6917186	GCF_008631635.1_ASM863163v1_CLST_1	0	sanntis	19452	38716	NRP	Isolate	GCF_008631635.1_ASM863163v1	refseq	NZ_VWUQ01000008.1
6917188	GCF_008631635.1_ASM863163v1_CLST_3	0	sanntis	90952	98778	Saccharide	Isolate	GCF_008631635.1_ASM863163v1	refseq	NZ_VWUQ01000012.1
6917189	GCF_008631635.1_ASM863163v1_CLST_4	0	sanntis	84273	94498	Other	Isolate	GCF_008631635.1_ASM863163v1	refseq	NZ_VWUQ01000010.1
6917191	GCF_008631635.1_ASM863163v1_CLST_6	0	sanntis	306044	311035	Saccharide	Isolate	GCF_008631635.1_ASM863163v1	refseq	NZ_VWUQ01000004.1
6917193	GCF_008631635.1_ASM863163v1_CLST_8	0	sanntis	24036	40831	Terpene	Isolate	GCF_008631635.1_ASM863163v1	refseq	NZ_VWUQ01000016.1
6917196	GCF_008631635.1_ASM863163v1_CLST_11	0	sanntis	46363	63812	RiPP	Isolate	GCF_008631635.1_ASM863163v1	refseq	NZ_VWUQ01000022.1
6917199	GCF_008631635.1_ASM863163v1_CLST_14	0	sanntis	261295	266173	Polyketide	Isolate	GCF_008631635.1_ASM863163v1	refseq	NZ_VWUQ01000001.1
6917200	GCF_008631635.1_ASM863163v1_CLST_15	0	sanntis	479116	516783	Saccharide	Isolate	GCF_008631635.1_ASM863163v1	refseq	NZ_VWUQ01000001.1
6917201	GCF_008631645.1_ASM863164v1_CLST_0	0	sanntis	24036	40831	Terpene	Isolate	GCF_008631645.1_ASM863164v1	refseq	NZ_VWUR01000016.1
6917204	GCF_008631645.1_ASM863164v1_CLST_3	0	sanntis	261295	266173	Polyketide	Isolate	GCF_008631645.1_ASM863164v1	refseq	NZ_VWUR01000001.1
6917205	GCF_008631645.1_ASM863164v1_CLST_4	0	sanntis	479116	516783	Saccharide	Isolate	GCF_008631645.1_ASM863164v1	refseq	NZ_VWUR01000001.1
6917206	GCF_008631645.1_ASM863164v1_CLST_5	0	sanntis	59094	73633	Saccharide	Isolate	GCF_008631645.1_ASM863164v1	refseq	NZ_VWUR01000017.1
6917207	GCF_008631645.1_ASM863164v1_CLST_6	0	sanntis	306044	311035	Saccharide	Isolate	GCF_008631645.1_ASM863164v1	refseq	NZ_VWUR01000004.1
6917209	GCF_008631645.1_ASM863164v1_CLST_8	0	sanntis	46363	63812	RiPP	Isolate	GCF_008631645.1_ASM863164v1	refseq	NZ_VWUR01000022.1
6917210	GCF_008631645.1_ASM863164v1_CLST_9	0	sanntis	19452	38716	NRP	Isolate	GCF_008631645.1_ASM863164v1	refseq	NZ_VWUR01000008.1
6917214	GCF_008631645.1_ASM863164v1_CLST_13	0	sanntis	84273	94498	Other	Isolate	GCF_008631645.1_ASM863164v1	refseq	NZ_VWUR01000010.1
6917216	GCF_008631645.1_ASM863164v1_CLST_15	0	sanntis	90952	98778	Saccharide	Isolate	GCF_008631645.1_ASM863164v1	refseq	NZ_VWUR01000012.1
6917217	GCF_008631665.1_ASM863166v1_CLST_0	0	sanntis	84273	94498	Other	Isolate	GCF_008631665.1_ASM863166v1	refseq	NZ_VWUS01000010.1
6917219	GCF_008631665.1_ASM863166v1_CLST_2	0	sanntis	19452	38716	NRP	Isolate	GCF_008631665.1_ASM863166v1	refseq	NZ_VWUS01000008.1
6917221	GCF_008631665.1_ASM863166v1_CLST_4	0	sanntis	59094	73633	Saccharide	Isolate	GCF_008631665.1_ASM863166v1	refseq	NZ_VWUS01000017.1
6917222	GCF_008631665.1_ASM863166v1_CLST_5	0	sanntis	46363	63812	RiPP	Isolate	GCF_008631665.1_ASM863166v1	refseq	NZ_VWUS01000022.1
6917225	GCF_008631665.1_ASM863166v1_CLST_8	0	sanntis	24036	40831	Terpene	Isolate	GCF_008631665.1_ASM863166v1	refseq	NZ_VWUS01000015.1
6917228	GCF_008631665.1_ASM863166v1_CLST_11	0	sanntis	306044	311035	Saccharide	Isolate	GCF_008631665.1_ASM863166v1	refseq	NZ_VWUS01000004.1
6917230	GCF_008631665.1_ASM863166v1_CLST_13	0	sanntis	90952	98778	Saccharide	Isolate	GCF_008631665.1_ASM863166v1	refseq	NZ_VWUS01000012.1
6917231	GCF_008631665.1_ASM863166v1_CLST_14	0	sanntis	261295	266173	Polyketide	Isolate	GCF_008631665.1_ASM863166v1	refseq	NZ_VWUS01000001.1
6917232	GCF_008631665.1_ASM863166v1_CLST_15	0	sanntis	479116	516783	Saccharide	Isolate	GCF_008631665.1_ASM863166v1	refseq	NZ_VWUS01000001.1
6917233	GCF_008631685.1_ASM863168v1_CLST_0	0	sanntis	90952	98778	Saccharide	Isolate	GCF_008631685.1_ASM863168v1	refseq	NZ_VWUT01000012.1
6917234	GCF_008631685.1_ASM863168v1_CLST_1	0	sanntis	24036	40831	Terpene	Isolate	GCF_008631685.1_ASM863168v1	refseq	NZ_VWUT01000016.1
6917237	GCF_008631685.1_ASM863168v1_CLST_4	0	sanntis	261295	266173	Polyketide	Isolate	GCF_008631685.1_ASM863168v1	refseq	NZ_VWUT01000001.1
6917238	GCF_008631685.1_ASM863168v1_CLST_5	0	sanntis	479116	516783	Saccharide	Isolate	GCF_008631685.1_ASM863168v1	refseq	NZ_VWUT01000001.1
6917239	GCF_008631685.1_ASM863168v1_CLST_6	0	sanntis	59094	73633	Saccharide	Isolate	GCF_008631685.1_ASM863168v1	refseq	NZ_VWUT01000017.1
6917240	GCF_008631685.1_ASM863168v1_CLST_7	0	sanntis	84273	94498	Other	Isolate	GCF_008631685.1_ASM863168v1	refseq	NZ_VWUT01000010.1
6917242	GCF_008631685.1_ASM863168v1_CLST_9	0	sanntis	306044	311035	Saccharide	Isolate	GCF_008631685.1_ASM863168v1	refseq	NZ_VWUT01000004.1
6917244	GCF_008631685.1_ASM863168v1_CLST_11	0	sanntis	19452	38716	NRP	Isolate	GCF_008631685.1_ASM863168v1	refseq	NZ_VWUT01000008.1
6917246	GCF_008631685.1_ASM863168v1_CLST_13	0	sanntis	46363	63812	RiPP	Isolate	GCF_008631685.1_ASM863168v1	refseq	NZ_VWUT01000022.1
6917249	GCF_008631715.1_ASM863171v1_CLST_0	0	sanntis	24036	40831	Terpene	Isolate	GCF_008631715.1_ASM863171v1	refseq	NZ_VWUU01000016.1
6917252	GCF_008631715.1_ASM863171v1_CLST_3	0	sanntis	59094	73633	Saccharide	Isolate	GCF_008631715.1_ASM863171v1	refseq	NZ_VWUU01000017.1
6917253	GCF_008631715.1_ASM863171v1_CLST_4	0	sanntis	46363	63812	RiPP	Isolate	GCF_008631715.1_ASM863171v1	refseq	NZ_VWUU01000022.1
6917254	GCF_008631715.1_ASM863171v1_CLST_5	0	sanntis	261295	266173	Polyketide	Isolate	GCF_008631715.1_ASM863171v1	refseq	NZ_VWUU01000001.1
6917255	GCF_008631715.1_ASM863171v1_CLST_6	0	sanntis	479116	516783	Saccharide	Isolate	GCF_008631715.1_ASM863171v1	refseq	NZ_VWUU01000001.1
6917258	GCF_008631715.1_ASM863171v1_CLST_9	0	sanntis	90952	98778	Saccharide	Isolate	GCF_008631715.1_ASM863171v1	refseq	NZ_VWUU01000012.1
6917259	GCF_008631715.1_ASM863171v1_CLST_10	0	sanntis	19452	38716	NRP	Isolate	GCF_008631715.1_ASM863171v1	refseq	NZ_VWUU01000008.1
6917261	GCF_008631715.1_ASM863171v1_CLST_12	0	sanntis	306044	311035	Saccharide	Isolate	GCF_008631715.1_ASM863171v1	refseq	NZ_VWUU01000004.1
6917263	GCF_008631715.1_ASM863171v1_CLST_14	0	sanntis	84273	94498	Other	Isolate	GCF_008631715.1_ASM863171v1	refseq	NZ_VWUU01000010.1
6917265	GCF_008631725.1_ASM863172v1_CLST_0	0	sanntis	19452	38716	NRP	Isolate	GCF_008631725.1_ASM863172v1	refseq	NZ_VWUV01000008.1
6917267	GCF_008631725.1_ASM863172v1_CLST_2	0	sanntis	261133	266011	Polyketide	Isolate	GCF_008631725.1_ASM863172v1	refseq	NZ_VWUV01000001.1
6917268	GCF_008631725.1_ASM863172v1_CLST_3	0	sanntis	478954	516621	Saccharide	Isolate	GCF_008631725.1_ASM863172v1	refseq	NZ_VWUV01000001.1
6917269	GCF_008631725.1_ASM863172v1_CLST_4	0	sanntis	84273	94498	Other	Isolate	GCF_008631725.1_ASM863172v1	refseq	NZ_VWUV01000010.1
6917271	GCF_008631725.1_ASM863172v1_CLST_6	0	sanntis	306044	311035	Saccharide	Isolate	GCF_008631725.1_ASM863172v1	refseq	NZ_VWUV01000004.1
6917273	GCF_008631725.1_ASM863172v1_CLST_8	0	sanntis	24036	40831	Terpene	Isolate	GCF_008631725.1_ASM863172v1	refseq	NZ_VWUV01000016.1
6917276	GCF_008631725.1_ASM863172v1_CLST_11	0	sanntis	59094	73633	Saccharide	Isolate	GCF_008631725.1_ASM863172v1	refseq	NZ_VWUV01000017.1
6917277	GCF_008631725.1_ASM863172v1_CLST_12	0	sanntis	90952	98778	Saccharide	Isolate	GCF_008631725.1_ASM863172v1	refseq	NZ_VWUV01000012.1
6917278	GCF_008631725.1_ASM863172v1_CLST_13	0	sanntis	46363	63812	RiPP	Isolate	GCF_008631725.1_ASM863172v1	refseq	NZ_VWUV01000022.1
6917281	GCF_008631735.1_ASM863173v1_CLST_0	1	sanntis	24036	40831	Terpene	Isolate	GCF_008631735.1_ASM863173v1	refseq	NZ_VWUW01000029.1
6917283	GCF_008631735.1_ASM863173v1_CLST_2	0	sanntis	19417	38681	NRP	Isolate	GCF_008631735.1_ASM863173v1	refseq	NZ_VWUW01000008.1
6917285	GCF_008631735.1_ASM863173v1_CLST_4	0	sanntis	59172	73711	Saccharide	Isolate	GCF_008631735.1_ASM863173v1	refseq	NZ_VWUW01000014.1
6917286	GCF_008631735.1_ASM863173v1_CLST_5	0	sanntis	35134	40125	Saccharide	Isolate	GCF_008631735.1_ASM863173v1	refseq	NZ_VWUW01000019.1
6917290	GCF_008631735.1_ASM863173v1_CLST_9	10	sanntis	356	19725	Saccharide	Isolate	GCF_008631735.1_ASM863173v1	refseq	NZ_VWUW01000013.1
6917291	GCF_008631735.1_ASM863173v1_CLST_10	10	sanntis	174	20561	Saccharide	Isolate	GCF_008631735.1_ASM863173v1	refseq	NZ_VWUW01000002.1
6917292	GCF_008631735.1_ASM863173v1_CLST_11	0	sanntis	113763	124228	RiPP	Isolate	GCF_008631735.1_ASM863173v1	refseq	NZ_VWUW01000002.1
6917293	GCF_008631735.1_ASM863173v1_CLST_12	0	sanntis	219713	224591	Polyketide	Isolate	GCF_008631735.1_ASM863173v1	refseq	NZ_VWUW01000002.1
6917294	GCF_008631735.1_ASM863173v1_CLST_13	0	sanntis	46359	63808	RiPP	Isolate	GCF_008631735.1_ASM863173v1	refseq	NZ_VWUW01000023.1
6917295	GCF_008631735.1_ASM863173v1_CLST_14	0	sanntis	114768	133660	Other	Isolate	GCF_008631735.1_ASM863173v1	refseq	NZ_VWUW01000006.1
6917298	GCF_008631735.1_ASM863173v1_CLST_17	0	sanntis	85492	93318	Saccharide	Isolate	GCF_008631735.1_ASM863173v1	refseq	NZ_VWUW01000011.1
6917299	GCF_008631755.1_ASM863175v1_CLST_0	0	sanntis	253784	259920	Polyketide	Isolate	GCF_008631755.1_ASM863175v1	refseq	NZ_VWUX01000001.1
6917300	GCF_008631755.1_ASM863175v1_CLST_1	0	sanntis	429241	461376	Saccharide	Isolate	GCF_008631755.1_ASM863175v1	refseq	NZ_VWUX01000001.1
6917301	GCF_008631755.1_ASM863175v1_CLST_2	0	sanntis	761098	765889	Saccharide	Isolate	GCF_008631755.1_ASM863175v1	refseq	NZ_VWUX01000001.1
6917304	GCF_008631755.1_ASM863175v1_CLST_5	0	sanntis	54936	71556	Saccharide	Isolate	GCF_008631755.1_ASM863175v1	refseq	NZ_VWUX01000009.1
6917305	GCF_008631755.1_ASM863175v1_CLST_6	0	sanntis	135364	149654	Saccharide	Isolate	GCF_008631755.1_ASM863175v1	refseq	NZ_VWUX01000006.1
6917307	GCF_008631755.1_ASM863175v1_CLST_8	0	sanntis	97384	107470	Other	Isolate	GCF_008631755.1_ASM863175v1	refseq	NZ_VWUX01000005.1
6917308	GCF_008631755.1_ASM863175v1_CLST_9	0	sanntis	187611	211601	Terpene	Isolate	GCF_008631755.1_ASM863175v1	refseq	NZ_VWUX01000005.1
6917312	GCF_008631795.1_ASM863179v1_CLST_0	0	sanntis	85492	93318	Saccharide	Isolate	GCF_008631795.1_ASM863179v1	refseq	NZ_VWUY01000012.1
6917313	GCF_008631795.1_ASM863179v1_CLST_1	0	sanntis	35134	40125	Saccharide	Isolate	GCF_008631795.1_ASM863179v1	refseq	NZ_VWUY01000019.1
6917314	GCF_008631795.1_ASM863179v1_CLST_2	1	sanntis	24036	40831	Terpene	Isolate	GCF_008631795.1_ASM863179v1	refseq	NZ_VWUY01000028.1
6917319	GCF_008631795.1_ASM863179v1_CLST_7	0	sanntis	46359	63808	RiPP	Isolate	GCF_008631795.1_ASM863179v1	refseq	NZ_VWUY01000022.1
6917321	GCF_008631795.1_ASM863179v1_CLST_9	10	sanntis	356	19725	Saccharide	Isolate	GCF_008631795.1_ASM863179v1	refseq	NZ_VWUY01000014.1
6917322	GCF_008631795.1_ASM863179v1_CLST_10	0	sanntis	114768	133660	Other	Isolate	GCF_008631795.1_ASM863179v1	refseq	NZ_VWUY01000006.1
6917324	GCF_008631795.1_ASM863179v1_CLST_12	0	sanntis	59172	73711	Saccharide	Isolate	GCF_008631795.1_ASM863179v1	refseq	NZ_VWUY01000015.1
6917325	GCF_008631795.1_ASM863179v1_CLST_13	10	sanntis	174	20561	Saccharide	Isolate	GCF_008631795.1_ASM863179v1	refseq	NZ_VWUY01000002.1
6917326	GCF_008631795.1_ASM863179v1_CLST_14	0	sanntis	113763	124228	RiPP	Isolate	GCF_008631795.1_ASM863179v1	refseq	NZ_VWUY01000002.1
6917327	GCF_008631795.1_ASM863179v1_CLST_15	0	sanntis	219713	224591	Polyketide	Isolate	GCF_008631795.1_ASM863179v1	refseq	NZ_VWUY01000002.1
6917328	GCF_008631795.1_ASM863179v1_CLST_16	0	sanntis	19417	38681	NRP	Isolate	GCF_008631795.1_ASM863179v1	refseq	NZ_VWUY01000008.1
6917330	GCF_008631815.1_ASM863181v1_CLST_0	0	sanntis	46359	63808	RiPP	Isolate	GCF_008631815.1_ASM863181v1	refseq	NZ_VWUZ01000022.1
6917332	GCF_008631815.1_ASM863181v1_CLST_2	10	sanntis	174	20561	Saccharide	Isolate	GCF_008631815.1_ASM863181v1	refseq	NZ_VWUZ01000002.1
6917333	GCF_008631815.1_ASM863181v1_CLST_3	0	sanntis	113763	124228	RiPP	Isolate	GCF_008631815.1_ASM863181v1	refseq	NZ_VWUZ01000002.1
6917334	GCF_008631815.1_ASM863181v1_CLST_4	0	sanntis	219713	224591	Polyketide	Isolate	GCF_008631815.1_ASM863181v1	refseq	NZ_VWUZ01000002.1
6917335	GCF_008631815.1_ASM863181v1_CLST_5	0	sanntis	19417	38681	NRP	Isolate	GCF_008631815.1_ASM863181v1	refseq	NZ_VWUZ01000008.1
6917337	GCF_008631815.1_ASM863181v1_CLST_7	0	sanntis	59172	73711	Saccharide	Isolate	GCF_008631815.1_ASM863181v1	refseq	NZ_VWUZ01000015.1
6917338	GCF_008631815.1_ASM863181v1_CLST_8	0	sanntis	85492	93318	Saccharide	Isolate	GCF_008631815.1_ASM863181v1	refseq	NZ_VWUZ01000011.1
6917339	GCF_008631815.1_ASM863181v1_CLST_9	10	sanntis	356	19725	Saccharide	Isolate	GCF_008631815.1_ASM863181v1	refseq	NZ_VWUZ01000014.1
6917340	GCF_008631815.1_ASM863181v1_CLST_10	0	sanntis	35134	40125	Saccharide	Isolate	GCF_008631815.1_ASM863181v1	refseq	NZ_VWUZ01000019.1
6917342	GCF_008631815.1_ASM863181v1_CLST_12	1	sanntis	24036	40831	Terpene	Isolate	GCF_008631815.1_ASM863181v1	refseq	NZ_VWUZ01000028.1
6917346	GCF_008631815.1_ASM863181v1_CLST_16	0	sanntis	114768	133660	Other	Isolate	GCF_008631815.1_ASM863181v1	refseq	NZ_VWUZ01000006.1
6917350	GCF_008631825.1_ASM863182v1_CLST_2	0	sanntis	114768	133660	Other	Isolate	GCF_008631825.1_ASM863182v1	refseq	NZ_VWVA01000006.1
6917352	GCF_008631825.1_ASM863182v1_CLST_4	0	sanntis	46359	63808	RiPP	Isolate	GCF_008631825.1_ASM863182v1	refseq	NZ_VWVA01000022.1
6917353	GCF_008631825.1_ASM863182v1_CLST_5	0	sanntis	19417	38681	NRP	Isolate	GCF_008631825.1_ASM863182v1	refseq	NZ_VWVA01000008.1
6917355	GCF_008631825.1_ASM863182v1_CLST_7	0	sanntis	85492	93318	Saccharide	Isolate	GCF_008631825.1_ASM863182v1	refseq	NZ_VWVA01000012.1
6917358	GCF_008631825.1_ASM863182v1_CLST_10	0	sanntis	35134	40125	Saccharide	Isolate	GCF_008631825.1_ASM863182v1	refseq	NZ_VWVA01000019.1
6917359	GCF_008631825.1_ASM863182v1_CLST_11	1	sanntis	24036	40831	Terpene	Isolate	GCF_008631825.1_ASM863182v1	refseq	NZ_VWVA01000028.1
6917361	GCF_008631825.1_ASM863182v1_CLST_13	10	sanntis	174	20561	Saccharide	Isolate	GCF_008631825.1_ASM863182v1	refseq	NZ_VWVA01000002.1
6917362	GCF_008631825.1_ASM863182v1_CLST_14	0	sanntis	113763	124228	RiPP	Isolate	GCF_008631825.1_ASM863182v1	refseq	NZ_VWVA01000002.1
6917363	GCF_008631825.1_ASM863182v1_CLST_15	0	sanntis	219713	224591	Polyketide	Isolate	GCF_008631825.1_ASM863182v1	refseq	NZ_VWVA01000002.1
6917364	GCF_008631825.1_ASM863182v1_CLST_16	0	sanntis	59109	73648	Saccharide	Isolate	GCF_008631825.1_ASM863182v1	refseq	NZ_VWVA01000015.1
6917365	GCF_008631825.1_ASM863182v1_CLST_17	10	sanntis	356	19725	Saccharide	Isolate	GCF_008631825.1_ASM863182v1	refseq	NZ_VWVA01000014.1
6917366	GCF_008631835.1_ASM863183v1_CLST_0	0	sanntis	46359	63808	RiPP	Isolate	GCF_008631835.1_ASM863183v1	refseq	NZ_VWVB01000022.1
6917367	GCF_008631835.1_ASM863183v1_CLST_1	0	sanntis	85492	93318	Saccharide	Isolate	GCF_008631835.1_ASM863183v1	refseq	NZ_VWVB01000012.1
6917368	GCF_008631835.1_ASM863183v1_CLST_2	0	sanntis	35134	40125	Saccharide	Isolate	GCF_008631835.1_ASM863183v1	refseq	NZ_VWVB01000019.1
6917369	GCF_008631835.1_ASM863183v1_CLST_3	0	sanntis	19417	38681	NRP	Isolate	GCF_008631835.1_ASM863183v1	refseq	NZ_VWVB01000008.1
6917371	GCF_008631835.1_ASM863183v1_CLST_5	0	sanntis	114768	133660	Other	Isolate	GCF_008631835.1_ASM863183v1	refseq	NZ_VWVB01000006.1
6917375	GCF_008631835.1_ASM863183v1_CLST_9	10	sanntis	356	19725	Saccharide	Isolate	GCF_008631835.1_ASM863183v1	refseq	NZ_VWVB01000014.1
6917378	GCF_008631835.1_ASM863183v1_CLST_12	0	sanntis	59172	73711	Saccharide	Isolate	GCF_008631835.1_ASM863183v1	refseq	NZ_VWVB01000015.1
6917379	GCF_008631835.1_ASM863183v1_CLST_13	1	sanntis	24036	40831	Terpene	Isolate	GCF_008631835.1_ASM863183v1	refseq	NZ_VWVB01000028.1
6917381	GCF_008631835.1_ASM863183v1_CLST_15	10	sanntis	174	20561	Saccharide	Isolate	GCF_008631835.1_ASM863183v1	refseq	NZ_VWVB01000002.1
6917382	GCF_008631835.1_ASM863183v1_CLST_16	0	sanntis	113763	124228	RiPP	Isolate	GCF_008631835.1_ASM863183v1	refseq	NZ_VWVB01000002.1
6917383	GCF_008631835.1_ASM863183v1_CLST_17	0	sanntis	219713	224591	Polyketide	Isolate	GCF_008631835.1_ASM863183v1	refseq	NZ_VWVB01000002.1
6917385	GCF_008631865.1_ASM863186v1_CLST_1	0	sanntis	46359	63808	RiPP	Isolate	GCF_008631865.1_ASM863186v1	refseq	NZ_VWVC01000022.1
6917386	GCF_008631865.1_ASM863186v1_CLST_2	0	sanntis	114768	133660	Other	Isolate	GCF_008631865.1_ASM863186v1	refseq	NZ_VWVC01000006.1
6917388	GCF_008631865.1_ASM863186v1_CLST_4	10	sanntis	356	19725	Saccharide	Isolate	GCF_008631865.1_ASM863186v1	refseq	NZ_VWVC01000014.1
6917389	GCF_008631865.1_ASM863186v1_CLST_5	0	sanntis	85492	93318	Saccharide	Isolate	GCF_008631865.1_ASM863186v1	refseq	NZ_VWVC01000012.1
6917390	GCF_008631865.1_ASM863186v1_CLST_6	0	sanntis	59172	73711	Saccharide	Isolate	GCF_008631865.1_ASM863186v1	refseq	NZ_VWVC01000015.1
6917391	GCF_008631865.1_ASM863186v1_CLST_7	0	sanntis	35134	40125	Saccharide	Isolate	GCF_008631865.1_ASM863186v1	refseq	NZ_VWVC01000019.1
6917392	GCF_008631865.1_ASM863186v1_CLST_8	0	sanntis	19417	38681	NRP	Isolate	GCF_008631865.1_ASM863186v1	refseq	NZ_VWVC01000008.1
6917394	GCF_008631865.1_ASM863186v1_CLST_10	1	sanntis	24036	40831	Terpene	Isolate	GCF_008631865.1_ASM863186v1	refseq	NZ_VWVC01000028.1
6917399	GCF_008631865.1_ASM863186v1_CLST_15	10	sanntis	174	20561	Saccharide	Isolate	GCF_008631865.1_ASM863186v1	refseq	NZ_VWVC01000002.1
6917400	GCF_008631865.1_ASM863186v1_CLST_16	0	sanntis	113763	124228	RiPP	Isolate	GCF_008631865.1_ASM863186v1	refseq	NZ_VWVC01000002.1
6917401	GCF_008631865.1_ASM863186v1_CLST_17	0	sanntis	219713	224591	Polyketide	Isolate	GCF_008631865.1_ASM863186v1	refseq	NZ_VWVC01000002.1
6917402	GCF_008631895.1_ASM863189v1_CLST_0	0	sanntis	46359	63808	RiPP	Isolate	GCF_008631895.1_ASM863189v1	refseq	NZ_VWVD01000022.1
6917403	GCF_008631895.1_ASM863189v1_CLST_1	0	sanntis	35134	40125	Saccharide	Isolate	GCF_008631895.1_ASM863189v1	refseq	NZ_VWVD01000019.1
6917405	GCF_008631895.1_ASM863189v1_CLST_3	0	sanntis	114768	133660	Other	Isolate	GCF_008631895.1_ASM863189v1	refseq	NZ_VWVD01000006.1
6917407	GCF_008631895.1_ASM863189v1_CLST_5	10	sanntis	356	19725	Saccharide	Isolate	GCF_008631895.1_ASM863189v1	refseq	NZ_VWVD01000014.1
6917408	GCF_008631895.1_ASM863189v1_CLST_6	1	sanntis	24036	40831	Terpene	Isolate	GCF_008631895.1_ASM863189v1	refseq	NZ_VWVD01000028.1
6917412	GCF_008631895.1_ASM863189v1_CLST_10	0	sanntis	85492	93318	Saccharide	Isolate	GCF_008631895.1_ASM863189v1	refseq	NZ_VWVD01000011.1
6917414	GCF_008631895.1_ASM863189v1_CLST_12	0	sanntis	59172	73711	Saccharide	Isolate	GCF_008631895.1_ASM863189v1	refseq	NZ_VWVD01000015.1
6917415	GCF_008631895.1_ASM863189v1_CLST_13	0	sanntis	19417	38681	NRP	Isolate	GCF_008631895.1_ASM863189v1	refseq	NZ_VWVD01000008.1
6917417	GCF_008631895.1_ASM863189v1_CLST_15	10	sanntis	174	20561	Saccharide	Isolate	GCF_008631895.1_ASM863189v1	refseq	NZ_VWVD01000002.1
6917418	GCF_008631895.1_ASM863189v1_CLST_16	0	sanntis	113763	124228	RiPP	Isolate	GCF_008631895.1_ASM863189v1	refseq	NZ_VWVD01000002.1
6917419	GCF_008631895.1_ASM863189v1_CLST_17	0	sanntis	219713	224591	Polyketide	Isolate	GCF_008631895.1_ASM863189v1	refseq	NZ_VWVD01000002.1
6917420	GCF_008631905.1_ASM863190v1_CLST_0	10	sanntis	356	19725	Saccharide	Isolate	GCF_008631905.1_ASM863190v1	refseq	NZ_VWVE01000014.1
6917421	GCF_008631905.1_ASM863190v1_CLST_1	0	sanntis	114768	133660	Other	Isolate	GCF_008631905.1_ASM863190v1	refseq	NZ_VWVE01000006.1
6917423	GCF_008631905.1_ASM863190v1_CLST_3	0	sanntis	35134	40125	Saccharide	Isolate	GCF_008631905.1_ASM863190v1	refseq	NZ_VWVE01000019.1
6917424	GCF_008631905.1_ASM863190v1_CLST_4	0	sanntis	59172	73711	Saccharide	Isolate	GCF_008631905.1_ASM863190v1	refseq	NZ_VWVE01000015.1
6917425	GCF_008631905.1_ASM863190v1_CLST_5	0	sanntis	85492	93318	Saccharide	Isolate	GCF_008631905.1_ASM863190v1	refseq	NZ_VWVE01000012.1
6917426	GCF_008631905.1_ASM863190v1_CLST_6	1	sanntis	24036	40831	Terpene	Isolate	GCF_008631905.1_ASM863190v1	refseq	NZ_VWVE01000028.1
6917428	GCF_008631905.1_ASM863190v1_CLST_8	0	sanntis	19417	38681	NRP	Isolate	GCF_008631905.1_ASM863190v1	refseq	NZ_VWVE01000008.1
6917433	GCF_008631905.1_ASM863190v1_CLST_13	10	sanntis	174	20561	Saccharide	Isolate	GCF_008631905.1_ASM863190v1	refseq	NZ_VWVE01000002.1
6917434	GCF_008631905.1_ASM863190v1_CLST_14	0	sanntis	113763	124228	RiPP	Isolate	GCF_008631905.1_ASM863190v1	refseq	NZ_VWVE01000002.1
6917435	GCF_008631905.1_ASM863190v1_CLST_15	0	sanntis	219713	224591	Polyketide	Isolate	GCF_008631905.1_ASM863190v1	refseq	NZ_VWVE01000002.1
6917437	GCF_008631905.1_ASM863190v1_CLST_17	0	sanntis	46359	63808	RiPP	Isolate	GCF_008631905.1_ASM863190v1	refseq	NZ_VWVE01000022.1
6917438	GCF_008631925.1_ASM863192v1_CLST_0	10	sanntis	174	20561	Saccharide	Isolate	GCF_008631925.1_ASM863192v1	refseq	NZ_VWVF01000002.1
6917439	GCF_008631925.1_ASM863192v1_CLST_1	0	sanntis	113763	124228	RiPP	Isolate	GCF_008631925.1_ASM863192v1	refseq	NZ_VWVF01000002.1
6917440	GCF_008631925.1_ASM863192v1_CLST_2	0	sanntis	219713	224591	Polyketide	Isolate	GCF_008631925.1_ASM863192v1	refseq	NZ_VWVF01000002.1
6917442	GCF_008631925.1_ASM863192v1_CLST_4	0	sanntis	19417	38681	NRP	Isolate	GCF_008631925.1_ASM863192v1	refseq	NZ_VWVF01000008.1
6917444	GCF_008631925.1_ASM863192v1_CLST_6	0	sanntis	59172	73711	Saccharide	Isolate	GCF_008631925.1_ASM863192v1	refseq	NZ_VWVF01000015.1
6917447	GCF_008631925.1_ASM863192v1_CLST_9	10	sanntis	356	19725	Saccharide	Isolate	GCF_008631925.1_ASM863192v1	refseq	NZ_VWVF01000014.1
6917448	GCF_008631925.1_ASM863192v1_CLST_10	0	sanntis	35134	40125	Saccharide	Isolate	GCF_008631925.1_ASM863192v1	refseq	NZ_VWVF01000019.1
6917449	GCF_008631925.1_ASM863192v1_CLST_11	0	sanntis	46359	63808	RiPP	Isolate	GCF_008631925.1_ASM863192v1	refseq	NZ_VWVF01000022.1
6917450	GCF_008631925.1_ASM863192v1_CLST_12	0	sanntis	114768	133660	Other	Isolate	GCF_008631925.1_ASM863192v1	refseq	NZ_VWVF01000006.1
6917452	GCF_008631925.1_ASM863192v1_CLST_14	1	sanntis	24036	40831	Terpene	Isolate	GCF_008631925.1_ASM863192v1	refseq	NZ_VWVF01000028.1
6917454	GCF_008631925.1_ASM863192v1_CLST_16	0	sanntis	85492	93318	Saccharide	Isolate	GCF_008631925.1_ASM863192v1	refseq	NZ_VWVF01000012.1
6917456	GCF_008631935.1_ASM863193v1_CLST_0	0	sanntis	35134	40125	Saccharide	Isolate	GCF_008631935.1_ASM863193v1	refseq	NZ_VWVG01000018.1
6917457	GCF_008631935.1_ASM863193v1_CLST_1	0	sanntis	46359	63808	RiPP	Isolate	GCF_008631935.1_ASM863193v1	refseq	NZ_VWVG01000021.1
6917458	GCF_008631935.1_ASM863193v1_CLST_2	0	sanntis	59109	73648	Saccharide	Isolate	GCF_008631935.1_ASM863193v1	refseq	NZ_VWVG01000015.1
6917462	GCF_008631935.1_ASM863193v1_CLST_6	0	sanntis	194574	202400	Saccharide	Isolate	GCF_008631935.1_ASM863193v1	refseq	NZ_VWVG01000005.1
6917464	GCF_008631935.1_ASM863193v1_CLST_8	0	sanntis	19417	38681	NRP	Isolate	GCF_008631935.1_ASM863193v1	refseq	NZ_VWVG01000009.1
6917466	GCF_008631935.1_ASM863193v1_CLST_10	10	sanntis	356	19725	Saccharide	Isolate	GCF_008631935.1_ASM863193v1	refseq	NZ_VWVG01000014.1
6917467	GCF_008631935.1_ASM863193v1_CLST_11	1	sanntis	24036	40831	Terpene	Isolate	GCF_008631935.1_ASM863193v1	refseq	NZ_VWVG01000027.1
6917469	GCF_008631935.1_ASM863193v1_CLST_13	10	sanntis	174	20561	Saccharide	Isolate	GCF_008631935.1_ASM863193v1	refseq	NZ_VWVG01000002.1
6917470	GCF_008631935.1_ASM863193v1_CLST_14	0	sanntis	113763	124228	RiPP	Isolate	GCF_008631935.1_ASM863193v1	refseq	NZ_VWVG01000002.1
6917471	GCF_008631935.1_ASM863193v1_CLST_15	0	sanntis	219713	224591	Polyketide	Isolate	GCF_008631935.1_ASM863193v1	refseq	NZ_VWVG01000002.1
6917472	GCF_008631935.1_ASM863193v1_CLST_16	0	sanntis	114768	133660	Other	Isolate	GCF_008631935.1_ASM863193v1	refseq	NZ_VWVG01000007.1
6917474	GCF_008631975.1_ASM863197v1_CLST_0	0	sanntis	19452	38716	NRP	Isolate	GCF_008631975.1_ASM863197v1	refseq	NZ_VWVH01000008.1
6917476	GCF_008631975.1_ASM863197v1_CLST_2	0	sanntis	70224	80689	RiPP	Isolate	GCF_008631975.1_ASM863197v1	refseq	NZ_VWVH01000002.1
6917477	GCF_008631975.1_ASM863197v1_CLST_3	0	sanntis	176172	181050	Polyketide	Isolate	GCF_008631975.1_ASM863197v1	refseq	NZ_VWVH01000002.1
6917478	GCF_008631975.1_ASM863197v1_CLST_4	0	sanntis	46358	63807	RiPP	Isolate	GCF_008631975.1_ASM863197v1	refseq	NZ_VWVH01000020.1
6917479	GCF_008631975.1_ASM863197v1_CLST_5	0	sanntis	200028	207854	Saccharide	Isolate	GCF_008631975.1_ASM863197v1	refseq	NZ_VWVH01000007.1
6917480	GCF_008631975.1_ASM863197v1_CLST_6	0	sanntis	24036	40831	Terpene	Isolate	GCF_008631975.1_ASM863197v1	refseq	NZ_VWVH01000016.1
6917485	GCF_008631975.1_ASM863197v1_CLST_11	0	sanntis	306147	311138	Saccharide	Isolate	GCF_008631975.1_ASM863197v1	refseq	NZ_VWVH01000004.1
6917487	GCF_008631975.1_ASM863197v1_CLST_13	0	sanntis	59094	73633	Saccharide	Isolate	GCF_008631975.1_ASM863197v1	refseq	NZ_VWVH01000017.1
6917488	GCF_008631975.1_ASM863197v1_CLST_14	0	sanntis	37022	74689	Saccharide	Isolate	GCF_008631975.1_ASM863197v1	refseq	NZ_VWVH01000011.1
6917489	GCF_008631975.1_ASM863197v1_CLST_15	0	sanntis	85859	98798	Other	Isolate	GCF_008631975.1_ASM863197v1	refseq	NZ_VWVH01000010.1
6917491	GCF_008631995.1_ASM863199v1_CLST_0	10	sanntis	174	20561	Saccharide	Isolate	GCF_008631995.1_ASM863199v1	refseq	NZ_VWVI01000002.1
6917492	GCF_008631995.1_ASM863199v1_CLST_1	0	sanntis	113763	124228	RiPP	Isolate	GCF_008631995.1_ASM863199v1	refseq	NZ_VWVI01000002.1
6917493	GCF_008631995.1_ASM863199v1_CLST_2	0	sanntis	219713	224591	Polyketide	Isolate	GCF_008631995.1_ASM863199v1	refseq	NZ_VWVI01000002.1
6917494	GCF_008631995.1_ASM863199v1_CLST_3	0	sanntis	114768	133660	Other	Isolate	GCF_008631995.1_ASM863199v1	refseq	NZ_VWVI01000006.1
6917498	GCF_008631995.1_ASM863199v1_CLST_7	0	sanntis	35134	40125	Saccharide	Isolate	GCF_008631995.1_ASM863199v1	refseq	NZ_VWVI01000019.1
6917499	GCF_008631995.1_ASM863199v1_CLST_8	0	sanntis	59172	73711	Saccharide	Isolate	GCF_008631995.1_ASM863199v1	refseq	NZ_VWVI01000015.1
6917501	GCF_008631995.1_ASM863199v1_CLST_10	0	sanntis	19417	38681	NRP	Isolate	GCF_008631995.1_ASM863199v1	refseq	NZ_VWVI01000008.1
6917503	GCF_008631995.1_ASM863199v1_CLST_12	10	sanntis	356	19725	Saccharide	Isolate	GCF_008631995.1_ASM863199v1	refseq	NZ_VWVI01000014.1
6917505	GCF_008631995.1_ASM863199v1_CLST_14	1	sanntis	24036	40831	Terpene	Isolate	GCF_008631995.1_ASM863199v1	refseq	NZ_VWVI01000028.1
6917507	GCF_008631995.1_ASM863199v1_CLST_16	0	sanntis	85492	93318	Saccharide	Isolate	GCF_008631995.1_ASM863199v1	refseq	NZ_VWVI01000012.1
6917508	GCF_008631995.1_ASM863199v1_CLST_17	0	sanntis	46359	63808	RiPP	Isolate	GCF_008631995.1_ASM863199v1	refseq	NZ_VWVI01000022.1
6917509	GCF_008632005.1_ASM863200v1_CLST_0	0	sanntis	70292	80757	RiPP	Isolate	GCF_008632005.1_ASM863200v1	refseq	NZ_VWVJ01000002.1
6917510	GCF_008632005.1_ASM863200v1_CLST_1	0	sanntis	176240	181118	Polyketide	Isolate	GCF_008632005.1_ASM863200v1	refseq	NZ_VWVJ01000002.1
6917511	GCF_008632005.1_ASM863200v1_CLST_2	0	sanntis	24036	40831	Terpene	Isolate	GCF_008632005.1_ASM863200v1	refseq	NZ_VWVJ01000017.1
6917514	GCF_008632005.1_ASM863200v1_CLST_5	0	sanntis	84273	94498	Other	Isolate	GCF_008632005.1_ASM863200v1	refseq	NZ_VWVJ01000009.1
6917516	GCF_008632005.1_ASM863200v1_CLST_7	0	sanntis	306044	311035	Saccharide	Isolate	GCF_008632005.1_ASM863200v1	refseq	NZ_VWVJ01000004.1
6917518	GCF_008632005.1_ASM863200v1_CLST_9	0	sanntis	19452	38716	NRP	Isolate	GCF_008632005.1_ASM863200v1	refseq	NZ_VWVJ01000007.1
6917520	GCF_008632005.1_ASM863200v1_CLST_11	0	sanntis	90952	98778	Saccharide	Isolate	GCF_008632005.1_ASM863200v1	refseq	NZ_VWVJ01000013.1
6917521	GCF_008632005.1_ASM863200v1_CLST_12	0	sanntis	37023	74690	Saccharide	Isolate	GCF_008632005.1_ASM863200v1	refseq	NZ_VWVJ01000010.1
6917522	GCF_008632005.1_ASM863200v1_CLST_13	0	sanntis	46358	63807	RiPP	Isolate	GCF_008632005.1_ASM863200v1	refseq	NZ_VWVJ01000022.1
6917523	GCF_008632005.1_ASM863200v1_CLST_14	0	sanntis	59094	73633	Saccharide	Isolate	GCF_008632005.1_ASM863200v1	refseq	NZ_VWVJ01000018.1
6917526	GCF_008632015.1_ASM863201v1_CLST_0	10	sanntis	3	9632	Saccharide	Isolate	GCF_008632015.1_ASM863201v1	refseq	NZ_VWVL01000001.1
6917530	GCF_008632015.1_ASM863201v1_CLST_4	0	sanntis	127303	146771	Terpene	Isolate	GCF_008632015.1_ASM863201v1	refseq	NZ_VWVL01000003.1
6917533	GCF_008632015.1_ASM863201v1_CLST_7	0	sanntis	195247	235539	Saccharide	Isolate	GCF_008632015.1_ASM863201v1	refseq	NZ_VWVL01000002.1
6917534	GCF_008632015.1_ASM863201v1_CLST_8	0	sanntis	423694	427082	Polyketide	Isolate	GCF_008632015.1_ASM863201v1	refseq	NZ_VWVL01000002.1
6917535	GCF_008632015.1_ASM863201v1_CLST_9	0	sanntis	225949	245595	NRP	Isolate	GCF_008632015.1_ASM863201v1	refseq	NZ_VWVL01000004.1
6917537	GCF_008632015.1_ASM863201v1_CLST_11	0	sanntis	50739	67465	Saccharide	Isolate	GCF_008632015.1_ASM863201v1	refseq	NZ_VWVL01000007.1
6917538	GCF_008632015.1_ASM863201v1_CLST_12	0	sanntis	194590	209274	Saccharide	Isolate	GCF_008632015.1_ASM863201v1	refseq	NZ_VWVL01000007.1
6917540	GCF_008632025.1_ASM863202v1_CLST_1	0	sanntis	97384	107470	Other	Isolate	GCF_008632025.1_ASM863202v1	refseq	NZ_VWVK01000005.1
6917541	GCF_008632025.1_ASM863202v1_CLST_2	0	sanntis	187611	211601	Terpene	Isolate	GCF_008632025.1_ASM863202v1	refseq	NZ_VWVK01000005.1
6917545	GCF_008632025.1_ASM863202v1_CLST_6	0	sanntis	253784	259920	Polyketide	Isolate	GCF_008632025.1_ASM863202v1	refseq	NZ_VWVK01000001.1
6917546	GCF_008632025.1_ASM863202v1_CLST_7	0	sanntis	429241	461376	Saccharide	Isolate	GCF_008632025.1_ASM863202v1	refseq	NZ_VWVK01000001.1
6917547	GCF_008632025.1_ASM863202v1_CLST_8	0	sanntis	761098	765889	Saccharide	Isolate	GCF_008632025.1_ASM863202v1	refseq	NZ_VWVK01000001.1
6917550	GCF_008632025.1_ASM863202v1_CLST_11	0	sanntis	54936	71556	Saccharide	Isolate	GCF_008632025.1_ASM863202v1	refseq	NZ_VWVK01000009.1
6917551	GCF_008632025.1_ASM863202v1_CLST_12	0	sanntis	47252	64169	Saccharide	Isolate	GCF_008632025.1_ASM863202v1	refseq	NZ_VWVK01000006.1
6917552	GCF_008632075.1_ASM863207v1_CLST_0	0	sanntis	307125	312116	Saccharide	Isolate	GCF_008632075.1_ASM863207v1	refseq	NZ_VWVM01000003.1
6917554	GCF_008632075.1_ASM863207v1_CLST_2	0	sanntis	44533	84859	Saccharide	Isolate	GCF_008632075.1_ASM863207v1	refseq	NZ_VWVM01000001.1
6917555	GCF_008632075.1_ASM863207v1_CLST_3	0	sanntis	174089	184554	RiPP	Isolate	GCF_008632075.1_ASM863207v1	refseq	NZ_VWVM01000001.1
6917556	GCF_008632075.1_ASM863207v1_CLST_4	0	sanntis	280036	284914	Polyketide	Isolate	GCF_008632075.1_ASM863207v1	refseq	NZ_VWVM01000001.1
6917560	GCF_008632075.1_ASM863207v1_CLST_8	0	sanntis	59252	73791	Saccharide	Isolate	GCF_008632075.1_ASM863207v1	refseq	NZ_VWVM01000017.1
6917561	GCF_008632075.1_ASM863207v1_CLST_9	0	sanntis	90209	98035	Saccharide	Isolate	GCF_008632075.1_ASM863207v1	refseq	NZ_VWVM01000012.1
6917562	GCF_008632075.1_ASM863207v1_CLST_10	0	sanntis	19415	38663	NRP	Isolate	GCF_008632075.1_ASM863207v1	refseq	NZ_VWVM01000011.1
6917564	GCF_008632075.1_ASM863207v1_CLST_12	0	sanntis	103512	136788	Other	Isolate	GCF_008632075.1_ASM863207v1	refseq	NZ_VWVM01000004.1
6917565	GCF_008632075.1_ASM863207v1_CLST_13	1	sanntis	305197	321992	Terpene	Isolate	GCF_008632075.1_ASM863207v1	refseq	NZ_VWVM01000004.1
6917568	GCF_008632075.1_ASM863207v1_CLST_16	0	sanntis	57174	75000	RiPP	Isolate	GCF_008632075.1_ASM863207v1	refseq	NZ_VWVM01000016.1
6917569	GCF_008632095.1_ASM863209v1_CLST_0	0	sanntis	114768	133660	Other	Isolate	GCF_008632095.1_ASM863209v1	refseq	NZ_VWVN01000006.1
6917573	GCF_008632095.1_ASM863209v1_CLST_4	1	sanntis	24036	40831	Terpene	Isolate	GCF_008632095.1_ASM863209v1	refseq	NZ_VWVN01000028.1
6917575	GCF_008632095.1_ASM863209v1_CLST_6	10	sanntis	356	19725	Saccharide	Isolate	GCF_008632095.1_ASM863209v1	refseq	NZ_VWVN01000014.1
6917576	GCF_008632095.1_ASM863209v1_CLST_7	10	sanntis	174	20561	Saccharide	Isolate	GCF_008632095.1_ASM863209v1	refseq	NZ_VWVN01000002.1
6917577	GCF_008632095.1_ASM863209v1_CLST_8	0	sanntis	113763	124228	RiPP	Isolate	GCF_008632095.1_ASM863209v1	refseq	NZ_VWVN01000002.1
6917578	GCF_008632095.1_ASM863209v1_CLST_9	0	sanntis	219713	224591	Polyketide	Isolate	GCF_008632095.1_ASM863209v1	refseq	NZ_VWVN01000002.1
6917579	GCF_008632095.1_ASM863209v1_CLST_10	0	sanntis	46359	63808	RiPP	Isolate	GCF_008632095.1_ASM863209v1	refseq	NZ_VWVN01000022.1
6917581	GCF_008632095.1_ASM863209v1_CLST_12	0	sanntis	19417	38681	NRP	Isolate	GCF_008632095.1_ASM863209v1	refseq	NZ_VWVN01000008.1
6917583	GCF_008632095.1_ASM863209v1_CLST_14	0	sanntis	85492	93318	Saccharide	Isolate	GCF_008632095.1_ASM863209v1	refseq	NZ_VWVN01000012.1
6917584	GCF_008632095.1_ASM863209v1_CLST_15	0	sanntis	35134	40125	Saccharide	Isolate	GCF_008632095.1_ASM863209v1	refseq	NZ_VWVN01000019.1
6917586	GCF_008632095.1_ASM863209v1_CLST_17	0	sanntis	59172	73711	Saccharide	Isolate	GCF_008632095.1_ASM863209v1	refseq	NZ_VWVN01000015.1
6917587	GCF_008632105.1_ASM863210v1_CLST_0	0	sanntis	366673	386141	Terpene	Isolate	GCF_008632105.1_ASM863210v1	refseq	NZ_VWVO01000001.1
6917588	GCF_008632105.1_ASM863210v1_CLST_1	0	sanntis	418001	422066	NRP	Isolate	GCF_008632105.1_ASM863210v1	refseq	NZ_VWVO01000001.1
6917591	GCF_008632105.1_ASM863210v1_CLST_4	0	sanntis	20200	26442	Saccharide	Isolate	GCF_008632105.1_ASM863210v1	refseq	NZ_VWVO01000013.1
6917593	GCF_008632105.1_ASM863210v1_CLST_6	0	sanntis	23082	63999	Saccharide	Isolate	GCF_008632105.1_ASM863210v1	refseq	NZ_VWVO01000014.1
6917594	GCF_008632105.1_ASM863210v1_CLST_7	1	sanntis	230896	247747	NRP	Isolate	GCF_008632105.1_ASM863210v1	refseq	NZ_VWVO01000006.1
6917598	GCF_008632105.1_ASM863210v1_CLST_11	1	sanntis	156127	166021	Saccharide	Isolate	GCF_008632105.1_ASM863210v1	refseq	NZ_VWVO01000010.1
6917599	GCF_008632105.1_ASM863210v1_CLST_12	0	sanntis	21840	38706	Saccharide	Isolate	GCF_008632105.1_ASM863210v1	refseq	NZ_VWVO01000007.1
6917600	GCF_008632105.1_ASM863210v1_CLST_13	0	sanntis	168486	181517	Saccharide	Isolate	GCF_008632105.1_ASM863210v1	refseq	NZ_VWVO01000007.1
6917601	GCF_008632105.1_ASM863210v1_CLST_14	0	sanntis	17038	22117	Polyketide	Isolate	GCF_008632105.1_ASM863210v1	refseq	NZ_VWVO01000009.1
6917602	GCF_008710285.1_ASM871028v1_CLST_0	1	sanntis	125636	171286	Saccharide	Isolate	GCF_008710285.1_ASM871028v1	refseq	NZ_VYQF01000008.1
6917603	GCF_008710285.1_ASM871028v1_CLST_1	0	sanntis	227382	242663	RiPP	Isolate	GCF_008710285.1_ASM871028v1	refseq	NZ_VYQF01000003.1
6917605	GCF_008710285.1_ASM871028v1_CLST_3	0	sanntis	1310032	1337195	Saccharide	Isolate	GCF_008710285.1_ASM871028v1	refseq	NZ_VYQF01000001.1
6917606	GCF_008710285.1_ASM871028v1_CLST_4	0	sanntis	1524779	1536992	Saccharide	Isolate	GCF_008710285.1_ASM871028v1	refseq	NZ_VYQF01000001.1
6917607	GCF_008710285.1_ASM871028v1_CLST_5	0	sanntis	1607989	1614351	Polyketide	Isolate	GCF_008710285.1_ASM871028v1	refseq	NZ_VYQF01000001.1
6917608	GCF_008710285.1_ASM871028v1_CLST_6	0	sanntis	1707755	1736282	Other	Isolate	GCF_008710285.1_ASM871028v1	refseq	NZ_VYQF01000001.1
6917611	GCF_008710285.1_ASM871028v1_CLST_9	0	sanntis	38518	54901	Other	Isolate	GCF_008710285.1_ASM871028v1	refseq	NZ_VYQF01000011.1
6917612	GCF_008710285.1_ASM871028v1_CLST_10	0	sanntis	188739	201791	Saccharide	Isolate	GCF_008710285.1_ASM871028v1	refseq	NZ_VYQF01000002.1
6917613	GCF_008710285.1_ASM871028v1_CLST_11	0	sanntis	263596	292062	Saccharide	Isolate	GCF_008710285.1_ASM871028v1	refseq	NZ_VYQF01000002.1
6917614	GCF_008711175.1_ASM871117v1_CLST_0	0	sanntis	45031	56877	Polyketide	Isolate	GCF_008711175.1_ASM871117v1	refseq	NZ_VWNF01000045.1
6917616	GCF_008711175.1_ASM871117v1_CLST_2	0	sanntis	142687	173401	Saccharide	Isolate	GCF_008711175.1_ASM871117v1	refseq	NZ_VWNF01000049.1
6917617	GCF_008711175.1_ASM871117v1_CLST_3	0	sanntis	93661	99921	Polyketide	Isolate	GCF_008711175.1_ASM871117v1	refseq	NZ_VWNF01000048.1
6917618	GCF_008711175.1_ASM871117v1_CLST_4	0	sanntis	620450	627345	Terpene	Isolate	GCF_008711175.1_ASM871117v1	refseq	NZ_VWNF01000011.1
6917621	GCF_008711175.1_ASM871117v1_CLST_7	0	sanntis	185300	189869	Other	Isolate	GCF_008711175.1_ASM871117v1	refseq	NZ_VWNF01000021.1
6917623	GCF_008727865.1_ASM872786v1_CLST_0	0	sanntis	64940	73495	Saccharide	Isolate	GCF_008727865.1_ASM872786v1	refseq	NZ_VTWU01000005.1
6917624	GCF_008727865.1_ASM872786v1_CLST_1	0	sanntis	43274	54240	Terpene	Isolate	GCF_008727865.1_ASM872786v1	refseq	NZ_VTWU01000001.1
6917625	GCF_008727865.1_ASM872786v1_CLST_2	0	sanntis	241268	280241	Saccharide	Isolate	GCF_008727865.1_ASM872786v1	refseq	NZ_VTWU01000001.1
6917627	GCF_008727865.1_ASM872786v1_CLST_4	0	sanntis	442778	459679	Polyketide	Isolate	GCF_008727865.1_ASM872786v1	refseq	NZ_VTWU01000003.1
6917630	GCF_008727865.1_ASM872786v1_CLST_7	0	sanntis	312061	340168	Saccharide	Isolate	GCF_008727865.1_ASM872786v1	refseq	NZ_VTWU01000004.1
6917631	GCF_008727875.1_ASM872787v1_CLST_0	0	sanntis	769872	788132	NRP|Polyketide	Isolate	GCF_008727875.1_ASM872787v1	refseq	NZ_VTWS01000001.1
6917632	GCF_008727875.1_ASM872787v1_CLST_1	0	sanntis	1624702	1650905	Saccharide	Isolate	GCF_008727875.1_ASM872787v1	refseq	NZ_VTWS01000001.1
6917635	GCF_008727875.1_ASM872787v1_CLST_4	0	sanntis	431299	444405	NRP	Isolate	GCF_008727875.1_ASM872787v1	refseq	NZ_VTWS01000004.1
6917636	GCF_008727875.1_ASM872787v1_CLST_5	0	sanntis	671968	690533	Saccharide	Isolate	GCF_008727875.1_ASM872787v1	refseq	NZ_VTWS01000004.1
6917639	GCF_008727875.1_ASM872787v1_CLST_8	10	sanntis	680	22204	NRP	Isolate	GCF_008727875.1_ASM872787v1	refseq	NZ_VTWS01000017.1
6917642	GCF_008727875.1_ASM872787v1_CLST_11	0	sanntis	100806	102690	Polyketide	Isolate	GCF_008727875.1_ASM872787v1	refseq	NZ_VTWS01000005.1
6917643	GCF_008727875.1_ASM872787v1_CLST_12	0	sanntis	195751	199927	Terpene	Isolate	GCF_008727875.1_ASM872787v1	refseq	NZ_VTWS01000005.1
6917644	GCF_008727875.1_ASM872787v1_CLST_13	0	sanntis	218273	237926	Saccharide	Isolate	GCF_008727875.1_ASM872787v1	refseq	NZ_VTWS01000005.1
6917646	GCF_008727875.1_ASM872787v1_CLST_15	0	sanntis	56635	103704	NRP	Isolate	GCF_008727875.1_ASM872787v1	refseq	NZ_VTWS01000003.1
6917647	GCF_008727875.1_ASM872787v1_CLST_16	0	sanntis	116928	153166	Saccharide	Isolate	GCF_008727875.1_ASM872787v1	refseq	NZ_VTWS01000003.1
6917648	GCF_008727875.1_ASM872787v1_CLST_17	0	sanntis	385695	393457	RiPP	Isolate	GCF_008727875.1_ASM872787v1	refseq	NZ_VTWS01000003.1
6917649	GCF_008727875.1_ASM872787v1_CLST_18	0	sanntis	777584	791658	Saccharide	Isolate	GCF_008727875.1_ASM872787v1	refseq	NZ_VTWS01000003.1
6917652	GCF_008727875.1_ASM872787v1_CLST_21	0	sanntis	128085	146158	RiPP	Isolate	GCF_008727875.1_ASM872787v1	refseq	NZ_VTWS01000008.1
6917655	GCF_008727925.1_ASM872792v1_CLST_0	0	sanntis	121290	171253	Saccharide	Isolate	GCF_008727925.1_ASM872792v1	refseq	NZ_VTWT01000009.1
6917656	GCF_008727925.1_ASM872792v1_CLST_1	0	sanntis	24387	35299	Terpene	Isolate	GCF_008727925.1_ASM872792v1	refseq	NZ_VTWT01000011.1
6917658	GCF_008727925.1_ASM872792v1_CLST_3	0	sanntis	158123	166103	Saccharide	Isolate	GCF_008727925.1_ASM872792v1	refseq	NZ_VTWT01000007.1
6917659	GCF_008727925.1_ASM872792v1_CLST_4	0	sanntis	245054	268306	Saccharide	Isolate	GCF_008727925.1_ASM872792v1	refseq	NZ_VTWT01000002.1
6917660	GCF_008727925.1_ASM872792v1_CLST_5	0	sanntis	125964	131153	Polyketide	Isolate	GCF_008727925.1_ASM872792v1	refseq	NZ_VTWT01000014.1
6917662	GCF_008974185.1_ASM897418v1_CLST_0	1	sanntis	21426	27157	Saccharide	Isolate	GCF_008974185.1_ASM897418v1	refseq	NZ_BKZP01000039.1
6917663	GCF_008974185.1_ASM897418v1_CLST_1	0	sanntis	78830	90383	Saccharide	Isolate	GCF_008974185.1_ASM897418v1	refseq	NZ_BKZP01000003.1
6917664	GCF_008974185.1_ASM897418v1_CLST_2	0	sanntis	17040	28339	RiPP	Isolate	GCF_008974185.1_ASM897418v1	refseq	NZ_BKZP01000006.1
6917665	GCF_008974185.1_ASM897418v1_CLST_3	0	sanntis	48629	58626	Other	Isolate	GCF_008974185.1_ASM897418v1	refseq	NZ_BKZP01000019.1
6917666	GCF_008974185.1_ASM897418v1_CLST_4	10	sanntis	10	21463	Saccharide	Isolate	GCF_008974185.1_ASM897418v1	refseq	NZ_BKZP01000029.1
6917668	GCF_008974185.1_ASM897418v1_CLST_6	0	sanntis	31993	32714	RiPP	Isolate	GCF_008974185.1_ASM897418v1	refseq	NZ_BKZP01000032.1
6917669	GCF_008974205.1_ASM897420v1_CLST_0	1	sanntis	87009	98309	RiPP	Isolate	GCF_008974205.1_ASM897420v1	refseq	NZ_BKZQ01000007.1
6917670	GCF_008974205.1_ASM897420v1_CLST_1	0	sanntis	21305	45827	Saccharide	Isolate	GCF_008974205.1_ASM897420v1	refseq	NZ_BKZQ01000019.1
6917671	GCF_008974205.1_ASM897420v1_CLST_2	0	sanntis	4890	16916	Other	Isolate	GCF_008974205.1_ASM897420v1	refseq	NZ_BKZQ01000001.1
6917672	GCF_008974205.1_ASM897420v1_CLST_3	1	sanntis	135985	145346	Saccharide	Isolate	GCF_008974205.1_ASM897420v1	refseq	NZ_BKZQ01000001.1
6917674	GCF_008974205.1_ASM897420v1_CLST_5	0	sanntis	32197	32918	RiPP	Isolate	GCF_008974205.1_ASM897420v1	refseq	NZ_BKZQ01000031.1
6917676	GCF_008974225.1_ASM897422v1_CLST_1	10	sanntis	931	11669	Saccharide	Isolate	GCF_008974225.1_ASM897422v1	refseq	NZ_BKZR01000009.1
6917677	GCF_008974225.1_ASM897422v1_CLST_2	10	sanntis	1	22064	Saccharide	Isolate	GCF_008974225.1_ASM897422v1	refseq	NZ_BKZR01000035.1
6917678	GCF_008974225.1_ASM897422v1_CLST_3	0	sanntis	16056	17313	RiPP	Isolate	GCF_008974225.1_ASM897422v1	refseq	NZ_BKZR01000024.1
6917679	GCF_008974225.1_ASM897422v1_CLST_4	0	sanntis	17073	28373	RiPP	Isolate	GCF_008974225.1_ASM897422v1	refseq	NZ_BKZR01000025.1
6917680	GCF_008974225.1_ASM897422v1_CLST_5	0	sanntis	31167	41163	Other	Isolate	GCF_008974225.1_ASM897422v1	refseq	NZ_BKZR01000030.1
6917681	GCF_008974265.1_ASM897426v1_CLST_0	0	sanntis	150465	162556	RiPP	Isolate	GCF_008974265.1_ASM897426v1	refseq	NZ_BKZW01000003.1
6917682	GCF_008974265.1_ASM897426v1_CLST_1	0	sanntis	388275	420503	Polyketide	Isolate	GCF_008974265.1_ASM897426v1	refseq	NZ_BKZW01000003.1
6917685	GCF_008974265.1_ASM897426v1_CLST_4	0	sanntis	544729	570462	RiPP	Isolate	GCF_008974265.1_ASM897426v1	refseq	NZ_BKZW01000001.1
6917686	GCF_008974265.1_ASM897426v1_CLST_5	0	sanntis	582090	610460	Saccharide	Isolate	GCF_008974265.1_ASM897426v1	refseq	NZ_BKZW01000001.1
6917687	GCF_008974265.1_ASM897426v1_CLST_6	0	sanntis	620800	623189	Terpene	Isolate	GCF_008974265.1_ASM897426v1	refseq	NZ_BKZW01000001.1
6917688	GCF_008974265.1_ASM897426v1_CLST_7	0	sanntis	1155398	1161221	NRP	Isolate	GCF_008974265.1_ASM897426v1	refseq	NZ_BKZW01000001.1
6917689	GCF_008974265.1_ASM897426v1_CLST_8	0	sanntis	2102099	2107443	RiPP	Isolate	GCF_008974265.1_ASM897426v1	refseq	NZ_BKZW01000001.1
6917690	GCF_008974265.1_ASM897426v1_CLST_9	0	sanntis	2599221	2607839	RiPP	Isolate	GCF_008974265.1_ASM897426v1	refseq	NZ_BKZW01000001.1
6917691	GCF_008974265.1_ASM897426v1_CLST_10	0	sanntis	3354700	3371885	NRP|Polyketide	Isolate	GCF_008974265.1_ASM897426v1	refseq	NZ_BKZW01000001.1
6917694	GCF_008974265.1_ASM897426v1_CLST_13	0	sanntis	8459	92838	Other	Isolate	GCF_008974265.1_ASM897426v1	refseq	NZ_BKZW01000002.1
6917695	GCF_008974265.1_ASM897426v1_CLST_14	0	sanntis	114368	121300	Terpene	Isolate	GCF_008974265.1_ASM897426v1	refseq	NZ_BKZW01000002.1
6917696	GCF_008974265.1_ASM897426v1_CLST_15	0	sanntis	197416	226093	RiPP	Isolate	GCF_008974265.1_ASM897426v1	refseq	NZ_BKZW01000002.1
6917697	GCF_008974265.1_ASM897426v1_CLST_16	0	sanntis	298596	374272	Polyketide	Isolate	GCF_008974265.1_ASM897426v1	refseq	NZ_BKZW01000002.1
6917698	GCF_008974265.1_ASM897426v1_CLST_17	0	sanntis	451837	550017	NRP|Polyketide	Isolate	GCF_008974265.1_ASM897426v1	refseq	NZ_BKZW01000002.1
6917699	GCF_008974265.1_ASM897426v1_CLST_18	0	sanntis	733265	962888	NRP|Polyketide	Isolate	GCF_008974265.1_ASM897426v1	refseq	NZ_BKZW01000002.1
6917700	GCF_008974265.1_ASM897426v1_CLST_19	0	sanntis	1019416	1036299	Polyketide	Isolate	GCF_008974265.1_ASM897426v1	refseq	NZ_BKZW01000002.1
6917701	GCF_008974265.1_ASM897426v1_CLST_20	0	sanntis	1281492	1289616	RiPP	Isolate	GCF_008974265.1_ASM897426v1	refseq	NZ_BKZW01000002.1
6917702	GCF_008974265.1_ASM897426v1_CLST_21	0	sanntis	1353182	1368662	Other	Isolate	GCF_008974265.1_ASM897426v1	refseq	NZ_BKZW01000002.1
6917710	GCF_008974265.1_ASM897426v1_CLST_29	0	sanntis	54696	96318	Other	Isolate	GCF_008974265.1_ASM897426v1	refseq	NZ_BKZW01000004.1
6917711	GCF_008974265.1_ASM897426v1_CLST_30	0	sanntis	214717	339820	NRP|Polyketide	Isolate	GCF_008974265.1_ASM897426v1	refseq	NZ_BKZW01000004.1
6917715	GCF_008974565.1_ASM897456v1_CLST_1	10	sanntis	188	7068	RiPP	Isolate	GCF_008974565.1_ASM897456v1	refseq	NZ_BKZS01000054.1
6917719	GCF_008974565.1_ASM897456v1_CLST_5	10	sanntis	1	22561	Saccharide	Isolate	GCF_008974565.1_ASM897456v1	refseq	NZ_BKZS01000029.1
6917720	GCF_008974565.1_ASM897456v1_CLST_6	1	sanntis	71327	102429	Saccharide	Isolate	GCF_008974565.1_ASM897456v1	refseq	NZ_BKZS01000005.1
6917721	GCF_008974565.1_ASM897456v1_CLST_7	0	sanntis	39514	44231	Polyketide	Isolate	GCF_008974565.1_ASM897456v1	refseq	NZ_BKZS01000007.1
6917723	GCF_009295825.1_ASM929582v1_CLST_1	0	sanntis	1183053	1210477	Other	Isolate	GCF_009295825.1_ASM929582v1	refseq	NZ_WHKF01000001.1
6917724	GCF_009295825.1_ASM929582v1_CLST_2	0	sanntis	81613	105519	Saccharide	Isolate	GCF_009295825.1_ASM929582v1	refseq	NZ_WHKF01000002.1
6917726	GCF_009295825.1_ASM929582v1_CLST_4	0	sanntis	162817	171043	Saccharide	Isolate	GCF_009295825.1_ASM929582v1	refseq	NZ_WHKF01000004.1
6917727	GCF_009295825.1_ASM929582v1_CLST_5	0	sanntis	336572	348417	RiPP	Isolate	GCF_009295825.1_ASM929582v1	refseq	NZ_WHKF01000003.1
6917729	GCF_009296165.1_ASM929616v1_CLST_0	10	sanntis	111	15425	NRP	Isolate	GCF_009296165.1_ASM929616v1	refseq	NZ_VUAZ01000027.1
6917731	GCF_009296165.1_ASM929616v1_CLST_2	10	sanntis	195	9318	NRP	Isolate	GCF_009296165.1_ASM929616v1	refseq	NZ_VUAZ01000098.1
6917735	GCF_009296165.1_ASM929616v1_CLST_6	0	sanntis	12535	38646	NRP	Isolate	GCF_009296165.1_ASM929616v1	refseq	NZ_VUAZ01000046.1
6917737	GCF_009296165.1_ASM929616v1_CLST_8	0	sanntis	31762	55700	Polyketide	Isolate	GCF_009296165.1_ASM929616v1	refseq	NZ_VUAZ01000021.1
6917739	GCF_009296165.1_ASM929616v1_CLST_10	1	sanntis	33526	44795	NRP	Isolate	GCF_009296165.1_ASM929616v1	refseq	NZ_VUAZ01000150.1
6917741	GCF_009296165.1_ASM929616v1_CLST_12	11	sanntis	2	6355	NRP	Isolate	GCF_009296165.1_ASM929616v1	refseq	NZ_VUAZ01000217.1
6917743	GCF_009296165.1_ASM929616v1_CLST_14	10	sanntis	2	52308	NRP	Isolate	GCF_009296165.1_ASM929616v1	refseq	NZ_VUAZ01000052.1
6917746	GCF_009296165.1_ASM929616v1_CLST_17	10	sanntis	592	13474	Saccharide	Isolate	GCF_009296165.1_ASM929616v1	refseq	NZ_VUAZ01000120.1
6917747	GCF_009296165.1_ASM929616v1_CLST_18	0	sanntis	18595	44921	Other	Isolate	GCF_009296165.1_ASM929616v1	refseq	NZ_VUAZ01000127.1
6917749	GCF_009296165.1_ASM929616v1_CLST_20	11	sanntis	220	33624	NRP	Isolate	GCF_009296165.1_ASM929616v1	refseq	NZ_VUAZ01000186.1
6917752	GCF_009296165.1_ASM929616v1_CLST_23	0	sanntis	6627	8345	Other	Isolate	GCF_009296165.1_ASM929616v1	refseq	NZ_VUAZ01000086.1
6917753	GCF_009296165.1_ASM929616v1_CLST_24	11	sanntis	1	25063	NRP	Isolate	GCF_009296165.1_ASM929616v1	refseq	NZ_VUAZ01000188.1
6917755	GCF_009296165.1_ASM929616v1_CLST_26	1	sanntis	23893	36332	NRP	Isolate	GCF_009296165.1_ASM929616v1	refseq	NZ_VUAZ01000137.1
6917757	GCF_009296165.1_ASM929616v1_CLST_28	10	sanntis	2	24207	NRP	Isolate	GCF_009296165.1_ASM929616v1	refseq	NZ_VUAZ01000094.1
6917759	GCF_009296165.1_ASM929616v1_CLST_30	0	sanntis	15670	34830	Saccharide	Isolate	GCF_009296165.1_ASM929616v1	refseq	NZ_VUAZ01000124.1
6917760	GCF_009296165.1_ASM929616v1_CLST_31	1	sanntis	10895	29147	NRP	Isolate	GCF_009296165.1_ASM929616v1	refseq	NZ_VUAZ01000058.1
6917764	GCF_009296225.1_ASM929622v1_CLST_1	0	sanntis	6689	8407	Other	Isolate	GCF_009296225.1_ASM929622v1	refseq	NZ_VUBA01000117.1
6917765	GCF_009296225.1_ASM929622v1_CLST_2	10	sanntis	219	16801	Polyketide	Isolate	GCF_009296225.1_ASM929622v1	refseq	NZ_VUBA01000171.1
6917767	GCF_009296225.1_ASM929622v1_CLST_4	0	sanntis	3835	21423	Saccharide	Isolate	GCF_009296225.1_ASM929622v1	refseq	NZ_VUBA01000155.1
6917768	GCF_009296225.1_ASM929622v1_CLST_5	10	sanntis	465	9027	NRP	Isolate	GCF_009296225.1_ASM929622v1	refseq	NZ_VUBA01000095.1
6917770	GCF_009296225.1_ASM929622v1_CLST_7	11	sanntis	1	13081	NRP	Isolate	GCF_009296225.1_ASM929622v1	refseq	NZ_VUBA01000191.1
6917772	GCF_009296225.1_ASM929622v1_CLST_9	10	sanntis	1	24114	NRP	Isolate	GCF_009296225.1_ASM929622v1	refseq	NZ_VUBA01000005.1
6917774	GCF_009296225.1_ASM929622v1_CLST_11	0	sanntis	18164	41935	Other	Isolate	GCF_009296225.1_ASM929622v1	refseq	NZ_VUBA01000047.1
6917776	GCF_009296225.1_ASM929622v1_CLST_13	10	sanntis	39	40167	NRP	Isolate	GCF_009296225.1_ASM929622v1	refseq	NZ_VUBA01000041.1
6917778	GCF_009296225.1_ASM929622v1_CLST_15	0	sanntis	24837	43460	Saccharide	Isolate	GCF_009296225.1_ASM929622v1	refseq	NZ_VUBA01000164.1
6917779	GCF_009296225.1_ASM929622v1_CLST_16	11	sanntis	619	37534	NRP	Isolate	GCF_009296225.1_ASM929622v1	refseq	NZ_VUBA01000170.1
6917782	GCF_009296225.1_ASM929622v1_CLST_19	10	sanntis	298	3286	RiPP	Isolate	GCF_009296225.1_ASM929622v1	refseq	NZ_VUBA01000158.1
6917786	GCF_009296225.1_ASM929622v1_CLST_23	0	sanntis	4417	63289	NRP	Isolate	GCF_009296225.1_ASM929622v1	refseq	NZ_VUBA01000048.1
6917788	GCF_009296225.1_ASM929622v1_CLST_25	0	sanntis	33070	62435	NRP	Isolate	GCF_009296225.1_ASM929622v1	refseq	NZ_VUBA01000121.1
6917790	GCF_009296225.1_ASM929622v1_CLST_27	11	sanntis	110	10377	NRP	Isolate	GCF_009296225.1_ASM929622v1	refseq	NZ_VUBA01000189.1
6917793	GCF_009296225.1_ASM929622v1_CLST_30	10	sanntis	135	15448	NRP	Isolate	GCF_009296225.1_ASM929622v1	refseq	NZ_VUBA01000146.1
6917795	GCF_009695605.1_ASM969560v1_CLST_0	10	sanntis	111	15419	RiPP	Isolate	GCF_009695605.1_ASM969560v1	refseq	NZ_VUNQ01000016.1
6917798	GCF_009695605.1_ASM969560v1_CLST_3	0	sanntis	26560	31498	RiPP	Isolate	GCF_009695605.1_ASM969560v1	refseq	NZ_VUNQ01000040.1
6917800	GCF_009695605.1_ASM969560v1_CLST_5	0	sanntis	30986	42256	RiPP	Isolate	GCF_009695605.1_ASM969560v1	refseq	NZ_VUNQ01000018.1
6917802	GCF_009695605.1_ASM969560v1_CLST_7	0	sanntis	55096	75939	RiPP	Isolate	GCF_009695605.1_ASM969560v1	refseq	NZ_VUNQ01000012.1
6917805	GCF_009695605.1_ASM969560v1_CLST_10	1	sanntis	26792	43950	RiPP	Isolate	GCF_009695605.1_ASM969560v1	refseq	NZ_VUNQ01000028.1
6917809	GCF_009695605.1_ASM969560v1_CLST_14	10	sanntis	137	6607	RiPP	Isolate	GCF_009695605.1_ASM969560v1	refseq	NZ_VUNQ01000073.1
6917813	GCF_009695605.1_ASM969560v1_CLST_18	1	sanntis	13794	19549	RiPP	Isolate	GCF_009695605.1_ASM969560v1	refseq	NZ_VUNQ01000061.1
6917815	GCF_009728995.1_ASM972899v1_CLST_0	0	sanntis	148525	228457	RiPP	Isolate	GCF_009728995.1_ASM972899v1	refseq	NZ_VTZW01000015.1
6917817	GCF_009728995.1_ASM972899v1_CLST_2	0	sanntis	93423	109227	Other	Isolate	GCF_009728995.1_ASM972899v1	refseq	NZ_VTZW01000020.1
6917819	GCF_009728995.1_ASM972899v1_CLST_4	0	sanntis	65729	83936	Other	Isolate	GCF_009728995.1_ASM972899v1	refseq	NZ_VTZW01000003.1
6917820	GCF_009728995.1_ASM972899v1_CLST_5	0	sanntis	485228	505786	Polyketide	Isolate	GCF_009728995.1_ASM972899v1	refseq	NZ_VTZW01000003.1
6917823	GCF_009728995.1_ASM972899v1_CLST_8	0	sanntis	120925	193771	NRP	Isolate	GCF_009728995.1_ASM972899v1	refseq	NZ_VTZW01000019.1
6917824	GCF_009728995.1_ASM972899v1_CLST_9	0	sanntis	366281	373499	Polyketide	Isolate	GCF_009728995.1_ASM972899v1	refseq	NZ_VTZW01000019.1
6917825	GCF_009728995.1_ASM972899v1_CLST_10	0	sanntis	385310	425012	Polyketide	Isolate	GCF_009728995.1_ASM972899v1	refseq	NZ_VTZW01000019.1
6917826	GCF_009728995.1_ASM972899v1_CLST_11	0	sanntis	493751	500453	Terpene	Isolate	GCF_009728995.1_ASM972899v1	refseq	NZ_VTZW01000019.1
6917829	GCF_009728995.1_ASM972899v1_CLST_14	0	sanntis	282217	379734	Polyketide|Saccharide	Isolate	GCF_009728995.1_ASM972899v1	refseq	NZ_VTZW01000009.1
6917831	GCF_009728995.1_ASM972899v1_CLST_16	0	sanntis	335522	345828	RiPP	Isolate	GCF_009728995.1_ASM972899v1	refseq	NZ_VTZW01000008.1
6917833	GCF_009728995.1_ASM972899v1_CLST_18	1	sanntis	202789	220410	Terpene	Isolate	GCF_009728995.1_ASM972899v1	refseq	NZ_VTZW01000004.1
6917837	GCF_009765365.1_ASM976536v1_CLST_0	0	sanntis	161224	170581	RiPP	Isolate	GCF_009765365.1_ASM976536v1	refseq	NZ_VTOM01000002.1
6917840	GCF_009765365.1_ASM976536v1_CLST_3	0	sanntis	57666	69076	RiPP	Isolate	GCF_009765365.1_ASM976536v1	refseq	NZ_VTOM01000015.1
6917841	GCF_009765365.1_ASM976536v1_CLST_4	10	sanntis	322	27340	NRP|Polyketide	Isolate	GCF_009765365.1_ASM976536v1	refseq	NZ_VTOM01000023.1
6917843	GCF_009765365.1_ASM976536v1_CLST_6	10	sanntis	2	32142	Saccharide	Isolate	GCF_009765365.1_ASM976536v1	refseq	NZ_VTOM01000012.1
6917844	GCF_009765365.1_ASM976536v1_CLST_7	0	sanntis	107796	124370	Terpene	Isolate	GCF_009765365.1_ASM976536v1	refseq	NZ_VTOM01000012.1
6917846	GCF_009765365.1_ASM976536v1_CLST_9	10	sanntis	3	34740	Saccharide	Isolate	GCF_009765365.1_ASM976536v1	refseq	NZ_VTOM01000026.1
6917849	GCF_009765365.1_ASM976536v1_CLST_12	0	sanntis	21388	29964	Polyketide	Isolate	GCF_009765365.1_ASM976536v1	refseq	NZ_VTOM01000036.1
6917851	GCF_009765365.1_ASM976536v1_CLST_14	10	sanntis	2	5759	Saccharide	Isolate	GCF_009765365.1_ASM976536v1	refseq	NZ_VTOM01000031.1
6917852	GCF_009765365.1_ASM976536v1_CLST_15	0	sanntis	4046	14657	Polyketide	Isolate	GCF_009765365.1_ASM976536v1	refseq	NZ_VTOM01000043.1
6917854	GCF_009765365.1_ASM976536v1_CLST_17	0	sanntis	262878	272042	Other|Saccharide	Isolate	GCF_009765365.1_ASM976536v1	refseq	NZ_VTOM01000001.1
6917855	GCF_009831415.1_ASM983141v1_CLST_0	0	sanntis	72398	79927	Saccharide	Isolate	GCF_009831415.1_ASM983141v1	refseq	NZ_CP043727.1
6917856	GCF_009831415.1_ASM983141v1_CLST_1	0	sanntis	188469	205046	Saccharide	Isolate	GCF_009831415.1_ASM983141v1	refseq	NZ_CP043727.1
6917857	GCF_009831415.1_ASM983141v1_CLST_2	0	sanntis	962743	975019	NRP	Isolate	GCF_009831415.1_ASM983141v1	refseq	NZ_CP043727.1
6917858	GCF_009831415.1_ASM983141v1_CLST_3	0	sanntis	1628246	1638420	Other	Isolate	GCF_009831415.1_ASM983141v1	refseq	NZ_CP043727.1
6917859	GCF_009831415.1_ASM983141v1_CLST_4	0	sanntis	2351429	2354945	RiPP	Isolate	GCF_009831415.1_ASM983141v1	refseq	NZ_CP043727.1
6917860	GCF_009831415.1_ASM983141v1_CLST_5	0	sanntis	3024778	3046031	Saccharide	Isolate	GCF_009831415.1_ASM983141v1	refseq	NZ_CP043727.1
6917861	GCF_009831415.1_ASM983141v1_CLST_6	0	sanntis	3940940	3969140	NRP	Isolate	GCF_009831415.1_ASM983141v1	refseq	NZ_CP043727.1
6917867	GCF_009906935.1_ASM990693v1_CLST_0	0	sanntis	1179452	1188103	Polyketide	Isolate	GCF_009906935.1_ASM990693v1	refseq	NZ_CP047647.1
6917868	GCF_009906935.1_ASM990693v1_CLST_1	0	sanntis	1495985	1505318	Saccharide	Isolate	GCF_009906935.1_ASM990693v1	refseq	NZ_CP047647.1
6917869	GCF_009906935.1_ASM990693v1_CLST_2	0	sanntis	1513888	1535920	Polyketide	Isolate	GCF_009906935.1_ASM990693v1	refseq	NZ_CP047647.1
6917870	GCF_009906935.1_ASM990693v1_CLST_3	0	sanntis	1722946	1734240	Terpene	Isolate	GCF_009906935.1_ASM990693v1	refseq	NZ_CP047647.1
6917871	GCF_009906935.1_ASM990693v1_CLST_4	0	sanntis	2015642	2047817	Saccharide	Isolate	GCF_009906935.1_ASM990693v1	refseq	NZ_CP047647.1
6917872	GCF_009906935.1_ASM990693v1_CLST_5	0	sanntis	3410862	3419417	Saccharide	Isolate	GCF_009906935.1_ASM990693v1	refseq	NZ_CP047647.1
6917876	GCF_010671945.1_ASM1067194v1_CLST_0	11	sanntis	3	4432	NRP	Isolate	GCF_010671945.1_ASM1067194v1	refseq	NZ_JAAHIE010000566.1
6917878	GCF_010671945.1_ASM1067194v1_CLST_2	10	sanntis	3	10539	Saccharide	Isolate	GCF_010671945.1_ASM1067194v1	refseq	NZ_JAAHIE010000134.1
6917879	GCF_010671945.1_ASM1067194v1_CLST_3	11	sanntis	2	9703	Polyketide	Isolate	GCF_010671945.1_ASM1067194v1	refseq	NZ_JAAHIE010000271.1
6917881	GCF_010671945.1_ASM1067194v1_CLST_5	10	sanntis	1	4060	RiPP	Isolate	GCF_010671945.1_ASM1067194v1	refseq	NZ_JAAHIE010000498.1
6917883	GCF_010671945.1_ASM1067194v1_CLST_7	11	sanntis	1	6134	RiPP	Isolate	GCF_010671945.1_ASM1067194v1	refseq	NZ_JAAHIE010000431.1
6917884	GCF_010671945.1_ASM1067194v1_CLST_8	10	sanntis	59	8604	Other	Isolate	GCF_010671945.1_ASM1067194v1	refseq	NZ_JAAHIE010000203.1
6917885	GCF_010671945.1_ASM1067194v1_CLST_9	11	sanntis	2	4086	NRP	Isolate	GCF_010671945.1_ASM1067194v1	refseq	NZ_JAAHIE010000601.1
6917887	GCF_010671945.1_ASM1067194v1_CLST_11	11	sanntis	1136	8695	RiPP	Isolate	GCF_010671945.1_ASM1067194v1	refseq	NZ_JAAHIE010000308.1
6917890	GCF_010671945.1_ASM1067194v1_CLST_14	11	sanntis	333	22452	NRP|Polyketide	Isolate	GCF_010671945.1_ASM1067194v1	refseq	NZ_JAAHIE010000069.1
6917893	GCF_010671945.1_ASM1067194v1_CLST_17	11	sanntis	2	8182	NRP	Isolate	GCF_010671945.1_ASM1067194v1	refseq	NZ_JAAHIE010000343.1
6917894	GCF_010671945.1_ASM1067194v1_CLST_18	10	sanntis	33	12732	Saccharide	Isolate	GCF_010671945.1_ASM1067194v1	refseq	NZ_JAAHIE010000175.1
6917896	GCF_010671945.1_ASM1067194v1_CLST_20	11	sanntis	1	4454	NRP	Isolate	GCF_010671945.1_ASM1067194v1	refseq	NZ_JAAHIE010000561.1
6917898	GCF_010671945.1_ASM1067194v1_CLST_22	11	sanntis	3	3742	RiPP	Isolate	GCF_010671945.1_ASM1067194v1	refseq	NZ_JAAHIE010000639.1
6917901	GCF_010671945.1_ASM1067194v1_CLST_25	11	sanntis	123	3424	NRP	Isolate	GCF_010671945.1_ASM1067194v1	refseq	NZ_JAAHIE010000671.1
6917902	GCF_010671945.1_ASM1067194v1_CLST_26	0	sanntis	6895	13736	Terpene	Isolate	GCF_010671945.1_ASM1067194v1	refseq	NZ_JAAHIE010000016.1
6917903	GCF_010671945.1_ASM1067194v1_CLST_27	0	sanntis	32674	45808	Other	Isolate	GCF_010671945.1_ASM1067194v1	refseq	NZ_JAAHIE010000016.1
6917906	GCF_010671945.1_ASM1067194v1_CLST_30	11	sanntis	20	4252	NRP	Isolate	GCF_010671945.1_ASM1067194v1	refseq	NZ_JAAHIE010000557.1
6917907	GCF_010671945.1_ASM1067194v1_CLST_31	10	sanntis	3	14073	Saccharide	Isolate	GCF_010671945.1_ASM1067194v1	refseq	NZ_JAAHIE010000111.1
6917908	GCF_010671945.1_ASM1067194v1_CLST_32	10	sanntis	1	9123	NRP	Isolate	GCF_010671945.1_ASM1067194v1	refseq	NZ_JAAHIE010000277.1
6917910	GCF_010671945.1_ASM1067194v1_CLST_34	11	sanntis	3	13228	NRP	Isolate	GCF_010671945.1_ASM1067194v1	refseq	NZ_JAAHIE010000165.1
6917912	GCF_010671945.1_ASM1067194v1_CLST_36	11	sanntis	1	6920	Polyketide	Isolate	GCF_010671945.1_ASM1067194v1	refseq	NZ_JAAHIE010000395.1
6917914	GCF_010671945.1_ASM1067194v1_CLST_38	0	sanntis	19201	41514	NRP|Polyketide	Isolate	GCF_010671945.1_ASM1067194v1	refseq	NZ_JAAHIE010000020.1
6917916	GCF_010671945.1_ASM1067194v1_CLST_40	11	sanntis	775	14303	RiPP	Isolate	GCF_010671945.1_ASM1067194v1	refseq	NZ_JAAHIE010000151.1
6917917	GCF_010671945.1_ASM1067194v1_CLST_41	0	sanntis	73365	91289	NRP	Isolate	GCF_010671945.1_ASM1067194v1	refseq	NZ_JAAHIE010000001.1
6917919	GCF_010671945.1_ASM1067194v1_CLST_43	10	sanntis	264	12860	RiPP	Isolate	GCF_010671945.1_ASM1067194v1	refseq	NZ_JAAHIE010000034.1
6917920	GCF_010671945.1_ASM1067194v1_CLST_44	11	sanntis	167	3919	Polyketide	Isolate	GCF_010671945.1_ASM1067194v1	refseq	NZ_JAAHIE010000620.1
6917922	GCF_010671945.1_ASM1067194v1_CLST_46	10	sanntis	1	7989	NRP|Terpene	Isolate	GCF_010671945.1_ASM1067194v1	refseq	NZ_JAAHIE010000306.1
6917923	GCF_010671945.1_ASM1067194v1_CLST_47	11	sanntis	172	5722	RiPP	Isolate	GCF_010671945.1_ASM1067194v1	refseq	NZ_JAAHIE010000473.1
6917924	GCF_010671945.1_ASM1067194v1_CLST_48	11	sanntis	2	3124	Polyketide	Isolate	GCF_010671945.1_ASM1067194v1	refseq	NZ_JAAHIE010000725.1
6917925	GCF_010671945.1_ASM1067194v1_CLST_49	11	sanntis	1	6793	Other	Isolate	GCF_010671945.1_ASM1067194v1	refseq	NZ_JAAHIE010000407.1
6917926	GCF_010671945.1_ASM1067194v1_CLST_50	11	sanntis	1	7495	NRP	Isolate	GCF_010671945.1_ASM1067194v1	refseq	NZ_JAAHIE010000372.1
6917928	GCF_010671945.1_ASM1067194v1_CLST_52	11	sanntis	1	13760	NRP	Isolate	GCF_010671945.1_ASM1067194v1	refseq	NZ_JAAHIE010000160.1
6917930	GCF_010671945.1_ASM1067194v1_CLST_54	11	sanntis	1	5874	NRP	Isolate	GCF_010671945.1_ASM1067194v1	refseq	NZ_JAAHIE010000462.1
6917932	GCF_010671945.1_ASM1067194v1_CLST_56	10	sanntis	1	6835	Other	Isolate	GCF_010671945.1_ASM1067194v1	refseq	NZ_JAAHIE010000190.1
6917933	GCF_010671945.1_ASM1067194v1_CLST_57	11	sanntis	1	10500	Terpene	Isolate	GCF_010671945.1_ASM1067194v1	refseq	NZ_JAAHIE010000250.1
6917935	GCF_010671945.1_ASM1067194v1_CLST_59	11	sanntis	3	8835	Other	Isolate	GCF_010671945.1_ASM1067194v1	refseq	NZ_JAAHIE010000290.1
6917936	GCF_010671945.1_ASM1067194v1_CLST_60	10	sanntis	3	38124	NRP|Polyketide	Isolate	GCF_010671945.1_ASM1067194v1	refseq	NZ_JAAHIE010000018.1
6917939	GCF_010671945.1_ASM1067194v1_CLST_63	10	sanntis	2	6645	Polyketide	Isolate	GCF_010671945.1_ASM1067194v1	refseq	NZ_JAAHIE010000116.1
6917940	GCF_010671945.1_ASM1067194v1_CLST_64	11	sanntis	3	4915	NRP	Isolate	GCF_010671945.1_ASM1067194v1	refseq	NZ_JAAHIE010000524.1
6917942	GCF_010671945.1_ASM1067194v1_CLST_66	11	sanntis	1	3331	NRP|Polyketide	Isolate	GCF_010671945.1_ASM1067194v1	refseq	NZ_JAAHIE010000686.1
6917943	GCF_010671945.1_ASM1067194v1_CLST_67	10	sanntis	41	5982	Other	Isolate	GCF_010671945.1_ASM1067194v1	refseq	NZ_JAAHIE010000037.1
6917944	GCF_010671945.1_ASM1067194v1_CLST_68	0	sanntis	19235	25608	RiPP	Isolate	GCF_010671945.1_ASM1067194v1	refseq	NZ_JAAHIE010000032.1
6917946	GCF_010671945.1_ASM1067194v1_CLST_70	10	sanntis	3	9911	NRP	Isolate	GCF_010671945.1_ASM1067194v1	refseq	NZ_JAAHIE010000247.1
6917948	GCF_010671945.1_ASM1067194v1_CLST_72	11	sanntis	134	6192	RiPP	Isolate	GCF_010671945.1_ASM1067194v1	refseq	NZ_JAAHIE010000450.1
6917949	GCF_010671945.1_ASM1067194v1_CLST_73	10	sanntis	1	2565	Polyketide	Isolate	GCF_010671945.1_ASM1067194v1	refseq	NZ_JAAHIE010000564.1
6917950	GCF_010671945.1_ASM1067194v1_CLST_74	11	sanntis	3	8736	Polyketide	Isolate	GCF_010671945.1_ASM1067194v1	refseq	NZ_JAAHIE010000315.1
6917951	GCF_010671945.1_ASM1067194v1_CLST_75	11	sanntis	3	12449	NRP	Isolate	GCF_010671945.1_ASM1067194v1	refseq	NZ_JAAHIE010000189.1
6917953	GCF_010671945.1_ASM1067194v1_CLST_77	10	sanntis	485	18856	Other	Isolate	GCF_010671945.1_ASM1067194v1	refseq	NZ_JAAHIE010000060.1
6917954	GCF_010671945.1_ASM1067194v1_CLST_78	11	sanntis	61	12587	NRP|Polyketide	Isolate	GCF_010671945.1_ASM1067194v1	refseq	NZ_JAAHIE010000179.1
6917956	GCF_010671945.1_ASM1067194v1_CLST_80	10	sanntis	128	9195	Terpene	Isolate	GCF_010671945.1_ASM1067194v1	refseq	NZ_JAAHIE010000236.1
6917957	GCF_010671945.1_ASM1067194v1_CLST_81	11	sanntis	2	3186	RiPP	Isolate	GCF_010671945.1_ASM1067194v1	refseq	NZ_JAAHIE010000714.1
6917959	GCF_010671945.1_ASM1067194v1_CLST_83	10	sanntis	282	15068	Polyketide	Isolate	GCF_010671945.1_ASM1067194v1	refseq	NZ_JAAHIE010000122.1
6917960	GCF_010671945.1_ASM1067194v1_CLST_84	10	sanntis	1	7880	NRP	Isolate	GCF_010671945.1_ASM1067194v1	refseq	NZ_JAAHIE010000317.1
6917963	GCF_010671945.1_ASM1067194v1_CLST_87	10	sanntis	107	19885	Polyketide	Isolate	GCF_010671945.1_ASM1067194v1	refseq	NZ_JAAHIE010000038.1
6917965	GCF_010671945.1_ASM1067194v1_CLST_89	10	sanntis	1138	7894	Other	Isolate	GCF_010671945.1_ASM1067194v1	refseq	NZ_JAAHIE010000275.1
6917968	GCF_010671945.1_ASM1067194v1_CLST_92	11	sanntis	2	10775	NRP	Isolate	GCF_010671945.1_ASM1067194v1	refseq	NZ_JAAHIE010000237.1
6917971	GCF_010671945.1_ASM1067194v1_CLST_95	11	sanntis	1	5580	RiPP	Isolate	GCF_010671945.1_ASM1067194v1	refseq	NZ_JAAHIE010000465.1
6917973	GCF_010671945.1_ASM1067194v1_CLST_97	10	sanntis	1	15588	RiPP	Isolate	GCF_010671945.1_ASM1067194v1	refseq	NZ_JAAHIE010000114.1
6917976	GCF_010671945.1_ASM1067194v1_CLST_100	1	sanntis	5272	11147	RiPP	Isolate	GCF_010671945.1_ASM1067194v1	refseq	NZ_JAAHIE010000213.1
6917978	GCF_010671945.1_ASM1067194v1_CLST_102	10	sanntis	3	11063	NRP|Polyketide	Isolate	GCF_010671945.1_ASM1067194v1	refseq	NZ_JAAHIE010000219.1
6917980	GCF_010671945.1_ASM1067194v1_CLST_104	11	sanntis	1	3413	Polyketide	Isolate	GCF_010671945.1_ASM1067194v1	refseq	NZ_JAAHIE010000672.1
6917982	GCF_010671945.1_ASM1067194v1_CLST_106	11	sanntis	3	26599	Polyketide	Isolate	GCF_010671945.1_ASM1067194v1	refseq	NZ_JAAHIE010000048.1
6917984	GCF_010671945.1_ASM1067194v1_CLST_108	11	sanntis	468	7596	RiPP	Isolate	GCF_010671945.1_ASM1067194v1	refseq	NZ_JAAHIE010000365.1
6917986	GCF_010672205.1_ASM1067220v1_CLST_0	10	sanntis	262	18401	Saccharide	Isolate	GCF_010672205.1_ASM1067220v1	refseq	NZ_JAAHHD010000003.1
6917987	GCF_010672205.1_ASM1067220v1_CLST_1	0	sanntis	99896	106621	RiPP	Isolate	GCF_010672205.1_ASM1067220v1	refseq	NZ_JAAHHD010000003.1
6917988	GCF_010672205.1_ASM1067220v1_CLST_2	0	sanntis	138901	185043	NRP	Isolate	GCF_010672205.1_ASM1067220v1	refseq	NZ_JAAHHD010000003.1
6917990	GCF_010672205.1_ASM1067220v1_CLST_4	10	sanntis	3	27883	NRP	Isolate	GCF_010672205.1_ASM1067220v1	refseq	NZ_JAAHHD010000024.1
6917992	GCF_010672205.1_ASM1067220v1_CLST_6	0	sanntis	63062	80753	RiPP	Isolate	GCF_010672205.1_ASM1067220v1	refseq	NZ_JAAHHD010000002.1
6917993	GCF_010672205.1_ASM1067220v1_CLST_7	0	sanntis	142748	158826	NRP	Isolate	GCF_010672205.1_ASM1067220v1	refseq	NZ_JAAHHD010000002.1
6917996	GCF_010672205.1_ASM1067220v1_CLST_10	10	sanntis	213	12185	NRP	Isolate	GCF_010672205.1_ASM1067220v1	refseq	NZ_JAAHHD010000089.1
6917998	GCF_010672205.1_ASM1067220v1_CLST_12	11	sanntis	575	20113	Other	Isolate	GCF_010672205.1_ASM1067220v1	refseq	NZ_JAAHHD010000079.1
6917999	GCF_010672205.1_ASM1067220v1_CLST_13	0	sanntis	56968	89630	NRP	Isolate	GCF_010672205.1_ASM1067220v1	refseq	NZ_JAAHHD010000025.1
6918001	GCF_010672205.1_ASM1067220v1_CLST_15	10	sanntis	340	33504	Saccharide	Isolate	GCF_010672205.1_ASM1067220v1	refseq	NZ_JAAHHD010000043.1
6918004	GCF_010672205.1_ASM1067220v1_CLST_18	0	sanntis	8885	30204	NRP	Isolate	GCF_010672205.1_ASM1067220v1	refseq	NZ_JAAHHD010000009.1
6918006	GCF_010672205.1_ASM1067220v1_CLST_20	0	sanntis	25637	32272	Other	Isolate	GCF_010672205.1_ASM1067220v1	refseq	NZ_JAAHHD010000012.1
6918007	GCF_010672205.1_ASM1067220v1_CLST_21	1	sanntis	4365	19142	RiPP	Isolate	GCF_010672205.1_ASM1067220v1	refseq	NZ_JAAHHD010000082.1
6918010	GCF_010672205.1_ASM1067220v1_CLST_24	10	sanntis	482	33428	NRP|Polyketide	Isolate	GCF_010672205.1_ASM1067220v1	refseq	NZ_JAAHHD010000060.1
6918013	GCF_010672205.1_ASM1067220v1_CLST_27	0	sanntis	40079	50987	RiPP	Isolate	GCF_010672205.1_ASM1067220v1	refseq	NZ_JAAHHD010000032.1
6918014	GCF_010672205.1_ASM1067220v1_CLST_28	0	sanntis	10596	90945	NRP|Polyketide	Isolate	GCF_010672205.1_ASM1067220v1	refseq	NZ_JAAHHD010000018.1
6918015	GCF_010672205.1_ASM1067220v1_CLST_29	0	sanntis	124799	149118	NRP	Isolate	GCF_010672205.1_ASM1067220v1	refseq	NZ_JAAHHD010000018.1
6918017	GCF_010672205.1_ASM1067220v1_CLST_31	0	sanntis	3007	17582	Terpene	Isolate	GCF_010672205.1_ASM1067220v1	refseq	NZ_JAAHHD010000051.1
6918019	GCF_010672205.1_ASM1067220v1_CLST_33	0	sanntis	119462	144849	RiPP	Isolate	GCF_010672205.1_ASM1067220v1	refseq	NZ_JAAHHD010000011.1
6918020	GCF_010672205.1_ASM1067220v1_CLST_34	0	sanntis	358804	370901	Other	Isolate	GCF_010672205.1_ASM1067220v1	refseq	NZ_JAAHHD010000011.1
6918021	GCF_010672205.1_ASM1067220v1_CLST_35	0	sanntis	411476	426620	Terpene	Isolate	GCF_010672205.1_ASM1067220v1	refseq	NZ_JAAHHD010000011.1
6918024	GCF_010672205.1_ASM1067220v1_CLST_38	11	sanntis	3	4273	Polyketide	Isolate	GCF_010672205.1_ASM1067220v1	refseq	NZ_JAAHHD010000123.1
6918026	GCF_010672205.1_ASM1067220v1_CLST_40	0	sanntis	27198	44899	NRP	Isolate	GCF_010672205.1_ASM1067220v1	refseq	NZ_JAAHHD010000020.1
6918028	GCF_010672205.1_ASM1067220v1_CLST_42	0	sanntis	20901	39438	RiPP	Isolate	GCF_010672205.1_ASM1067220v1	refseq	NZ_JAAHHD010000039.1
6918030	GCF_010672205.1_ASM1067220v1_CLST_44	10	sanntis	256	6466	RiPP	Isolate	GCF_010672205.1_ASM1067220v1	refseq	NZ_JAAHHD010000069.1
6918031	GCF_010672205.1_ASM1067220v1_CLST_45	0	sanntis	8496	27100	Polyketide	Isolate	GCF_010672205.1_ASM1067220v1	refseq	NZ_JAAHHD010000021.1
6918033	GCF_010672205.1_ASM1067220v1_CLST_47	0	sanntis	138423	145513	Terpene	Isolate	GCF_010672205.1_ASM1067220v1	refseq	NZ_JAAHHD010000005.1
6918034	GCF_010672205.1_ASM1067220v1_CLST_48	0	sanntis	151062	158835	Terpene	Isolate	GCF_010672205.1_ASM1067220v1	refseq	NZ_JAAHHD010000005.1
6918035	GCF_010672205.1_ASM1067220v1_CLST_49	0	sanntis	492945	510889	Saccharide	Isolate	GCF_010672205.1_ASM1067220v1	refseq	NZ_JAAHHD010000005.1
6918038	GCF_010672205.1_ASM1067220v1_CLST_52	10	sanntis	556	16647	Alkaloid	Isolate	GCF_010672205.1_ASM1067220v1	refseq	NZ_JAAHHD010000046.1
6918039	GCF_010672205.1_ASM1067220v1_CLST_53	0	sanntis	83490	107885	Saccharide	Isolate	GCF_010672205.1_ASM1067220v1	refseq	NZ_JAAHHD010000004.1
6918040	GCF_010672205.1_ASM1067220v1_CLST_54	0	sanntis	126798	158633	Polyketide	Isolate	GCF_010672205.1_ASM1067220v1	refseq	NZ_JAAHHD010000004.1
6918042	GCF_010672205.1_ASM1067220v1_CLST_56	0	sanntis	131936	147524	RiPP	Isolate	GCF_010672205.1_ASM1067220v1	refseq	NZ_JAAHHD010000013.1
6918043	GCF_010672205.1_ASM1067220v1_CLST_57	10	sanntis	485	18857	Other	Isolate	GCF_010672205.1_ASM1067220v1	refseq	NZ_JAAHHD010000066.1
6918044	GCF_010672205.1_ASM1067220v1_CLST_58	0	sanntis	76217	100109	Saccharide	Isolate	GCF_010672205.1_ASM1067220v1	refseq	NZ_JAAHHD010000023.1
6918047	GCF_010672205.1_ASM1067220v1_CLST_61	10	sanntis	2	11055	NRP	Isolate	GCF_010672205.1_ASM1067220v1	refseq	NZ_JAAHHD010000022.1
6918049	GCF_010672205.1_ASM1067220v1_CLST_63	10	sanntis	289	13369	NRP|Terpene	Isolate	GCF_010672205.1_ASM1067220v1	refseq	NZ_JAAHHD010000031.1
6918050	GCF_010672205.1_ASM1067220v1_CLST_64	0	sanntis	21009	38890	RiPP	Isolate	GCF_010672205.1_ASM1067220v1	refseq	NZ_JAAHHD010000031.1
6918051	GCF_010672205.1_ASM1067220v1_CLST_65	0	sanntis	9105	15762	RiPP	Isolate	GCF_010672205.1_ASM1067220v1	refseq	NZ_JAAHHD010000068.1
6918053	GCF_010672205.1_ASM1067220v1_CLST_67	0	sanntis	59505	81884	RiPP	Isolate	GCF_010672205.1_ASM1067220v1	refseq	NZ_JAAHHD010000019.1
6918055	GCF_010672205.1_ASM1067220v1_CLST_69	0	sanntis	60594	75006	RiPP	Isolate	GCF_010672205.1_ASM1067220v1	refseq	NZ_JAAHHD010000001.1
6918057	GCF_010672205.1_ASM1067220v1_CLST_71	1	sanntis	9140	21862	Polyketide	Isolate	GCF_010672205.1_ASM1067220v1	refseq	NZ_JAAHHD010000076.1
6918063	GCF_010672265.1_ASM1067226v1_CLST_3	0	sanntis	172546	189125	RiPP	Isolate	GCF_010672265.1_ASM1067226v1	refseq	NZ_JAAHHC010000011.1
6918065	GCF_010672265.1_ASM1067226v1_CLST_5	0	sanntis	8520	20109	Saccharide	Isolate	GCF_010672265.1_ASM1067226v1	refseq	NZ_JAAHHC010000067.1
6918066	GCF_010672265.1_ASM1067226v1_CLST_6	10	sanntis	2	11055	NRP	Isolate	GCF_010672265.1_ASM1067226v1	refseq	NZ_JAAHHC010000006.1
6918067	GCF_010672265.1_ASM1067226v1_CLST_7	0	sanntis	196864	211276	RiPP	Isolate	GCF_010672265.1_ASM1067226v1	refseq	NZ_JAAHHC010000006.1
6918070	GCF_010672265.1_ASM1067226v1_CLST_10	0	sanntis	18378	33522	Terpene	Isolate	GCF_010672265.1_ASM1067226v1	refseq	NZ_JAAHHC010000044.1
6918072	GCF_010672265.1_ASM1067226v1_CLST_12	0	sanntis	36168	51757	RiPP	Isolate	GCF_010672265.1_ASM1067226v1	refseq	NZ_JAAHHC010000003.1
6918073	GCF_010672265.1_ASM1067226v1_CLST_13	0	sanntis	126639	168322	Polyketide	Isolate	GCF_010672265.1_ASM1067226v1	refseq	NZ_JAAHHC010000003.1
6918074	GCF_010672265.1_ASM1067226v1_CLST_14	0	sanntis	190706	200917	RiPP	Isolate	GCF_010672265.1_ASM1067226v1	refseq	NZ_JAAHHC010000007.1
6918075	GCF_010672265.1_ASM1067226v1_CLST_15	0	sanntis	232374	239637	Other	Isolate	GCF_010672265.1_ASM1067226v1	refseq	NZ_JAAHHC010000007.1
6918076	GCF_010672265.1_ASM1067226v1_CLST_16	0	sanntis	242587	271082	RiPP	Isolate	GCF_010672265.1_ASM1067226v1	refseq	NZ_JAAHHC010000007.1
6918081	GCF_010672265.1_ASM1067226v1_CLST_21	0	sanntis	69480	83449	Other	Isolate	GCF_010672265.1_ASM1067226v1	refseq	NZ_JAAHHC010000021.1
6918083	GCF_010672265.1_ASM1067226v1_CLST_23	0	sanntis	78764	102642	Saccharide	Isolate	GCF_010672265.1_ASM1067226v1	refseq	NZ_JAAHHC010000002.1
6918085	GCF_010672265.1_ASM1067226v1_CLST_25	10	sanntis	201	18340	Saccharide	Isolate	GCF_010672265.1_ASM1067226v1	refseq	NZ_JAAHHC010000018.1
6918086	GCF_010672265.1_ASM1067226v1_CLST_26	0	sanntis	97694	103771	RiPP	Isolate	GCF_010672265.1_ASM1067226v1	refseq	NZ_JAAHHC010000018.1
6918087	GCF_010672265.1_ASM1067226v1_CLST_27	10	sanntis	655	16577	NRP	Isolate	GCF_010672265.1_ASM1067226v1	refseq	NZ_JAAHHC010000012.1
6918089	GCF_010672265.1_ASM1067226v1_CLST_29	0	sanntis	10598	90947	NRP|Polyketide	Isolate	GCF_010672265.1_ASM1067226v1	refseq	NZ_JAAHHC010000020.1
6918091	GCF_010672265.1_ASM1067226v1_CLST_31	0	sanntis	8481	32593	NRP|Polyketide	Isolate	GCF_010672265.1_ASM1067226v1	refseq	NZ_JAAHHC010000024.1
6918093	GCF_010672265.1_ASM1067226v1_CLST_33	0	sanntis	42337	76094	NRP	Isolate	GCF_010672265.1_ASM1067226v1	refseq	NZ_JAAHHC010000017.1
6918095	GCF_010672265.1_ASM1067226v1_CLST_35	11	sanntis	2	4224	NRP	Isolate	GCF_010672265.1_ASM1067226v1	refseq	NZ_JAAHHC010000111.1
6918097	GCF_010672265.1_ASM1067226v1_CLST_37	1	sanntis	16280	40646	NRP	Isolate	GCF_010672265.1_ASM1067226v1	refseq	NZ_JAAHHC010000053.1
6918099	GCF_010672265.1_ASM1067226v1_CLST_39	10	sanntis	937	11708	RiPP	Isolate	GCF_010672265.1_ASM1067226v1	refseq	NZ_JAAHHC010000004.1
6918100	GCF_010672265.1_ASM1067226v1_CLST_40	0	sanntis	99614	108595	RiPP	Isolate	GCF_010672265.1_ASM1067226v1	refseq	NZ_JAAHHC010000004.1
6918101	GCF_010672265.1_ASM1067226v1_CLST_41	0	sanntis	111895	121509	RiPP	Isolate	GCF_010672265.1_ASM1067226v1	refseq	NZ_JAAHHC010000004.1
6918103	GCF_010672265.1_ASM1067226v1_CLST_43	1	sanntis	51442	62867	NRP	Isolate	GCF_010672265.1_ASM1067226v1	refseq	NZ_JAAHHC010000033.1
6918105	GCF_010672265.1_ASM1067226v1_CLST_45	1	sanntis	10251	31938	NRP	Isolate	GCF_010672265.1_ASM1067226v1	refseq	NZ_JAAHHC010000062.1
6918107	GCF_010672265.1_ASM1067226v1_CLST_47	11	sanntis	542	17565	RiPP	Isolate	GCF_010672265.1_ASM1067226v1	refseq	NZ_JAAHHC010000082.1
6918109	GCF_010672265.1_ASM1067226v1_CLST_49	0	sanntis	150234	197107	NRP	Isolate	GCF_010672265.1_ASM1067226v1	refseq	NZ_JAAHHC010000015.1
6918111	GCF_010672265.1_ASM1067226v1_CLST_51	1	sanntis	13314	37598	NRP	Isolate	GCF_010672265.1_ASM1067226v1	refseq	NZ_JAAHHC010000057.1
6918113	GCF_010672265.1_ASM1067226v1_CLST_53	0	sanntis	21695	31366	Other	Isolate	GCF_010672265.1_ASM1067226v1	refseq	NZ_JAAHHC010000001.1
6918114	GCF_010672265.1_ASM1067226v1_CLST_54	0	sanntis	341300	352852	Terpene	Isolate	GCF_010672265.1_ASM1067226v1	refseq	NZ_JAAHHC010000001.1
6918115	GCF_010672265.1_ASM1067226v1_CLST_55	0	sanntis	678355	684451	RiPP	Isolate	GCF_010672265.1_ASM1067226v1	refseq	NZ_JAAHHC010000001.1
6918116	GCF_010672265.1_ASM1067226v1_CLST_56	0	sanntis	705796	727115	NRP	Isolate	GCF_010672265.1_ASM1067226v1	refseq	NZ_JAAHHC010000001.1
6918121	GCF_010672265.1_ASM1067226v1_CLST_61	10	sanntis	1	42902	NRP|Polyketide	Isolate	GCF_010672265.1_ASM1067226v1	refseq	NZ_JAAHHC010000023.1
6918123	GCF_010672265.1_ASM1067226v1_CLST_63	0	sanntis	3093	17668	Terpene	Isolate	GCF_010672265.1_ASM1067226v1	refseq	NZ_JAAHHC010000069.1
6918124	GCF_010672265.1_ASM1067226v1_CLST_64	0	sanntis	83233	107691	Saccharide	Isolate	GCF_010672265.1_ASM1067226v1	refseq	NZ_JAAHHC010000008.1
6918125	GCF_010672265.1_ASM1067226v1_CLST_65	0	sanntis	119191	148609	Polyketide	Isolate	GCF_010672265.1_ASM1067226v1	refseq	NZ_JAAHHC010000008.1
6918127	GCF_010672265.1_ASM1067226v1_CLST_67	0	sanntis	28798	42998	Alkaloid	Isolate	GCF_010672265.1_ASM1067226v1	refseq	NZ_JAAHHC010000046.1
6918128	GCF_010672265.1_ASM1067226v1_CLST_68	10	sanntis	3	19585	Other	Isolate	GCF_010672265.1_ASM1067226v1	refseq	NZ_JAAHHC010000079.1
6918129	GCF_010672265.1_ASM1067226v1_CLST_69	0	sanntis	14877	56464	NRP	Isolate	GCF_010672265.1_ASM1067226v1	refseq	NZ_JAAHHC010000016.1
6918131	GCF_010672295.1_ASM1067229v1_CLST_0	10	sanntis	362	5468	Other	Isolate	GCF_010672295.1_ASM1067229v1	refseq	NZ_JAAHGW010000013.1
6918133	GCF_010672295.1_ASM1067229v1_CLST_2	0	sanntis	21762	62598	Other	Isolate	GCF_010672295.1_ASM1067229v1	refseq	NZ_JAAHGW010000031.1
6918135	GCF_010672295.1_ASM1067229v1_CLST_4	0	sanntis	60036	62914	RiPP	Isolate	GCF_010672295.1_ASM1067229v1	refseq	NZ_JAAHGW010000014.1
6918137	GCF_010672295.1_ASM1067229v1_CLST_6	11	sanntis	2	16882	Polyketide	Isolate	GCF_010672295.1_ASM1067229v1	refseq	NZ_JAAHGW010000148.1
6918139	GCF_010672295.1_ASM1067229v1_CLST_8	0	sanntis	13605	29339	Saccharide|Terpene	Isolate	GCF_010672295.1_ASM1067229v1	refseq	NZ_JAAHGW010000033.1
6918140	GCF_010672295.1_ASM1067229v1_CLST_9	1	sanntis	42360	65837	Polyketide	Isolate	GCF_010672295.1_ASM1067229v1	refseq	NZ_JAAHGW010000033.1
6918143	GCF_010672295.1_ASM1067229v1_CLST_12	11	sanntis	2	6290	Polyketide	Isolate	GCF_010672295.1_ASM1067229v1	refseq	NZ_JAAHGW010000233.1
6918146	GCF_010672295.1_ASM1067229v1_CLST_15	10	sanntis	184	22210	NRP	Isolate	GCF_010672295.1_ASM1067229v1	refseq	NZ_JAAHGW010000017.1
6918147	GCF_010672295.1_ASM1067229v1_CLST_16	0	sanntis	51729	97069	Saccharide	Isolate	GCF_010672295.1_ASM1067229v1	refseq	NZ_JAAHGW010000017.1
6918149	GCF_010672295.1_ASM1067229v1_CLST_18	10	sanntis	119	20961	NRP	Isolate	GCF_010672295.1_ASM1067229v1	refseq	NZ_JAAHGW010000057.1
6918150	GCF_010672295.1_ASM1067229v1_CLST_19	1	sanntis	13696	33596	RiPP	Isolate	GCF_010672295.1_ASM1067229v1	refseq	NZ_JAAHGW010000072.1
6918151	GCF_010672295.1_ASM1067229v1_CLST_20	0	sanntis	19468	24023	RiPP	Isolate	GCF_010672295.1_ASM1067229v1	refseq	NZ_JAAHGW010000037.1
6918153	GCF_010672295.1_ASM1067229v1_CLST_22	10	sanntis	199	6171	Terpene	Isolate	GCF_010672295.1_ASM1067229v1	refseq	NZ_JAAHGW010000066.1
6918154	GCF_010672295.1_ASM1067229v1_CLST_23	10	sanntis	21	21818	NRP	Isolate	GCF_010672295.1_ASM1067229v1	refseq	NZ_JAAHGW010000002.1
6918156	GCF_010672295.1_ASM1067229v1_CLST_25	1	sanntis	11267	85038	NRP|Polyketide	Isolate	GCF_010672295.1_ASM1067229v1	refseq	NZ_JAAHGW010000025.1
6918158	GCF_010672295.1_ASM1067229v1_CLST_27	10	sanntis	142	5003	Polyketide	Isolate	GCF_010672295.1_ASM1067229v1	refseq	NZ_JAAHGW010000103.1
6918160	GCF_010672295.1_ASM1067229v1_CLST_29	1	sanntis	4554	12734	RiPP	Isolate	GCF_010672295.1_ASM1067229v1	refseq	NZ_JAAHGW010000170.1
6918161	GCF_010672295.1_ASM1067229v1_CLST_30	0	sanntis	31634	66025	NRP	Isolate	GCF_010672295.1_ASM1067229v1	refseq	NZ_JAAHGW010000032.1
6918163	GCF_010672295.1_ASM1067229v1_CLST_32	11	sanntis	168	7188	NRP	Isolate	GCF_010672295.1_ASM1067229v1	refseq	NZ_JAAHGW010000218.1
6918164	GCF_010672295.1_ASM1067229v1_CLST_33	0	sanntis	236859	254713	Polyketide	Isolate	GCF_010672295.1_ASM1067229v1	refseq	NZ_JAAHGW010000009.1
6918165	GCF_010672295.1_ASM1067229v1_CLST_34	10	sanntis	430	5557	Other	Isolate	GCF_010672295.1_ASM1067229v1	refseq	NZ_JAAHGW010000174.1
6918166	GCF_010672295.1_ASM1067229v1_CLST_35	0	sanntis	20899	33485	RiPP	Isolate	GCF_010672295.1_ASM1067229v1	refseq	NZ_JAAHGW010000016.1
6918169	GCF_010672295.1_ASM1067229v1_CLST_38	0	sanntis	12171	75327	NRP|Polyketide	Isolate	GCF_010672295.1_ASM1067229v1	refseq	NZ_JAAHGW010000027.1
6918171	GCF_010672295.1_ASM1067229v1_CLST_40	10	sanntis	1408	27996	Polyketide	Isolate	GCF_010672295.1_ASM1067229v1	refseq	NZ_JAAHGW010000007.1
6918172	GCF_010672295.1_ASM1067229v1_CLST_41	0	sanntis	83146	99183	Other	Isolate	GCF_010672295.1_ASM1067229v1	refseq	NZ_JAAHGW010000007.1
6918173	GCF_010672295.1_ASM1067229v1_CLST_42	10	sanntis	3	21805	NRP	Isolate	GCF_010672295.1_ASM1067229v1	refseq	NZ_JAAHGW010000120.1
6918175	GCF_010672295.1_ASM1067229v1_CLST_44	0	sanntis	8737	48661	RiPP	Isolate	GCF_010672295.1_ASM1067229v1	refseq	NZ_JAAHGW010000035.1
6918177	GCF_010672295.1_ASM1067229v1_CLST_46	10	sanntis	2	22550	NRP|Polyketide	Isolate	GCF_010672295.1_ASM1067229v1	refseq	NZ_JAAHGW010000077.1
6918180	GCF_010672295.1_ASM1067229v1_CLST_49	11	sanntis	139	8977	NRP|Polyketide	Isolate	GCF_010672295.1_ASM1067229v1	refseq	NZ_JAAHGW010000202.1
6918184	GCF_010672295.1_ASM1067229v1_CLST_53	0	sanntis	29945	37334	Other	Isolate	GCF_010672295.1_ASM1067229v1	refseq	NZ_JAAHGW010000001.1
6918185	GCF_010672295.1_ASM1067229v1_CLST_54	0	sanntis	36804	49836	Terpene	Isolate	GCF_010672295.1_ASM1067229v1	refseq	NZ_JAAHGW010000012.1
6918186	GCF_010672295.1_ASM1067229v1_CLST_55	0	sanntis	21738	26964	RiPP	Isolate	GCF_010672295.1_ASM1067229v1	refseq	NZ_JAAHGW010000098.1
6918188	GCF_010672295.1_ASM1067229v1_CLST_57	0	sanntis	15578	20141	Terpene	Isolate	GCF_010672295.1_ASM1067229v1	refseq	NZ_JAAHGW010000126.1
6918190	GCF_010672295.1_ASM1067229v1_CLST_59	0	sanntis	54632	61066	Other	Isolate	GCF_010672295.1_ASM1067229v1	refseq	NZ_JAAHGW010000034.1
6918192	GCF_010672295.1_ASM1067229v1_CLST_61	1	sanntis	2106	8367	Terpene	Isolate	GCF_010672295.1_ASM1067229v1	refseq	NZ_JAAHGW010000198.1
6918194	GCF_010672305.1_ASM1067230v1_CLST_1	10	sanntis	142	5003	Polyketide	Isolate	GCF_010672305.1_ASM1067230v1	refseq	NZ_JAAHGX010000098.1
6918195	GCF_010672305.1_ASM1067230v1_CLST_2	1	sanntis	11267	85038	NRP|Polyketide	Isolate	GCF_010672305.1_ASM1067230v1	refseq	NZ_JAAHGX010000026.1
6918197	GCF_010672305.1_ASM1067230v1_CLST_4	0	sanntis	2883	4279	RiPP	Isolate	GCF_010672305.1_ASM1067230v1	refseq	NZ_JAAHGX010000090.1
6918199	GCF_010672305.1_ASM1067230v1_CLST_6	11	sanntis	1	16704	NRP	Isolate	GCF_010672305.1_ASM1067230v1	refseq	NZ_JAAHGX010000141.1
6918200	GCF_010672305.1_ASM1067230v1_CLST_7	1	sanntis	52065	65331	NRP	Isolate	GCF_010672305.1_ASM1067230v1	refseq	NZ_JAAHGX010000034.1
6918202	GCF_010672305.1_ASM1067230v1_CLST_9	11	sanntis	2	16882	Polyketide	Isolate	GCF_010672305.1_ASM1067230v1	refseq	NZ_JAAHGX010000139.1
6918204	GCF_010672305.1_ASM1067230v1_CLST_11	0	sanntis	20189	24744	RiPP	Isolate	GCF_010672305.1_ASM1067230v1	refseq	NZ_JAAHGX010000024.1
6918206	GCF_010672305.1_ASM1067230v1_CLST_13	10	sanntis	2	21680	Polyketide	Isolate	GCF_010672305.1_ASM1067230v1	refseq	NZ_JAAHGX010000033.1
6918207	GCF_010672305.1_ASM1067230v1_CLST_14	0	sanntis	36500	52816	Saccharide|Terpene	Isolate	GCF_010672305.1_ASM1067230v1	refseq	NZ_JAAHGX010000033.1
6918209	GCF_010672305.1_ASM1067230v1_CLST_16	11	sanntis	2	5388	Polyketide	Isolate	GCF_010672305.1_ASM1067230v1	refseq	NZ_JAAHGX010000226.1
6918210	GCF_010672305.1_ASM1067230v1_CLST_17	10	sanntis	736	22654	NRP	Isolate	GCF_010672305.1_ASM1067230v1	refseq	NZ_JAAHGX010000084.1
6918212	GCF_010672305.1_ASM1067230v1_CLST_19	0	sanntis	53612	66644	Terpene	Isolate	GCF_010672305.1_ASM1067230v1	refseq	NZ_JAAHGX010000009.1
6918213	GCF_010672305.1_ASM1067230v1_CLST_20	10	sanntis	1579	67397	NRP|Polyketide	Isolate	GCF_010672305.1_ASM1067230v1	refseq	NZ_JAAHGX010000029.1
6918216	GCF_010672305.1_ASM1067230v1_CLST_23	11	sanntis	3	5811	NRP|Polyketide	Isolate	GCF_010672305.1_ASM1067230v1	refseq	NZ_JAAHGX010000223.1
6918219	GCF_010672305.1_ASM1067230v1_CLST_26	11	sanntis	317	20916	RiPP	Isolate	GCF_010672305.1_ASM1067230v1	refseq	NZ_JAAHGX010000119.1
6918220	GCF_010672305.1_ASM1067230v1_CLST_27	10	sanntis	21	21818	NRP	Isolate	GCF_010672305.1_ASM1067230v1	refseq	NZ_JAAHGX010000004.1
6918224	GCF_010672305.1_ASM1067230v1_CLST_31	0	sanntis	19819	32405	RiPP	Isolate	GCF_010672305.1_ASM1067230v1	refseq	NZ_JAAHGX010000021.1
6918227	GCF_010672305.1_ASM1067230v1_CLST_34	11	sanntis	2	6290	Polyketide	Isolate	GCF_010672305.1_ASM1067230v1	refseq	NZ_JAAHGX010000217.1
6918229	GCF_010672305.1_ASM1067230v1_CLST_36	10	sanntis	2	22550	NRP|Polyketide	Isolate	GCF_010672305.1_ASM1067230v1	refseq	NZ_JAAHGX010000075.1
6918231	GCF_010672305.1_ASM1067230v1_CLST_38	10	sanntis	1	17329	Other	Isolate	GCF_010672305.1_ASM1067230v1	refseq	NZ_JAAHGX010000012.1
6918232	GCF_010672305.1_ASM1067230v1_CLST_39	0	sanntis	52816	56627	Terpene	Isolate	GCF_010672305.1_ASM1067230v1	refseq	NZ_JAAHGX010000012.1
6918233	GCF_010672305.1_ASM1067230v1_CLST_40	0	sanntis	61067	85282	Polyketide	Isolate	GCF_010672305.1_ASM1067230v1	refseq	NZ_JAAHGX010000012.1
6918235	GCF_010672305.1_ASM1067230v1_CLST_42	0	sanntis	6212	16285	RiPP	Isolate	GCF_010672305.1_ASM1067230v1	refseq	NZ_JAAHGX010000057.1
6918236	GCF_010672305.1_ASM1067230v1_CLST_43	10	sanntis	3	40747	RiPP	Isolate	GCF_010672305.1_ASM1067230v1	refseq	NZ_JAAHGX010000007.1
6918238	GCF_010672305.1_ASM1067230v1_CLST_45	10	sanntis	119	20961	NRP	Isolate	GCF_010672305.1_ASM1067230v1	refseq	NZ_JAAHGX010000063.1
6918240	GCF_010672305.1_ASM1067230v1_CLST_47	0	sanntis	127881	205156	Saccharide	Isolate	GCF_010672305.1_ASM1067230v1	refseq	NZ_JAAHGX010000017.1
6918241	GCF_010672305.1_ASM1067230v1_CLST_48	1	sanntis	234675	256701	NRP	Isolate	GCF_010672305.1_ASM1067230v1	refseq	NZ_JAAHGX010000017.1
6918244	GCF_010672305.1_ASM1067230v1_CLST_51	10	sanntis	376	5503	Other	Isolate	GCF_010672305.1_ASM1067230v1	refseq	NZ_JAAHGX010000172.1
6918245	GCF_010672305.1_ASM1067230v1_CLST_52	0	sanntis	54632	61066	Other	Isolate	GCF_010672305.1_ASM1067230v1	refseq	NZ_JAAHGX010000036.1
6918247	GCF_010672305.1_ASM1067230v1_CLST_54	1	sanntis	2052	8313	Terpene	Isolate	GCF_010672305.1_ASM1067230v1	refseq	NZ_JAAHGX010000193.1
6918248	GCF_010672305.1_ASM1067230v1_CLST_55	10	sanntis	362	5468	Other	Isolate	GCF_010672305.1_ASM1067230v1	refseq	NZ_JAAHGX010000013.1
6918250	GCF_010672305.1_ASM1067230v1_CLST_57	0	sanntis	21762	62598	Other	Isolate	GCF_010672305.1_ASM1067230v1	refseq	NZ_JAAHGX010000032.1
6918252	GCF_010672305.1_ASM1067230v1_CLST_59	0	sanntis	65123	78240	Terpene	Isolate	GCF_010672305.1_ASM1067230v1	refseq	NZ_JAAHGX010000005.1
6918253	GCF_010672485.1_ASM1067248v1_CLST_0	11	sanntis	3	6886	NRP	Isolate	GCF_010672485.1_ASM1067248v1	refseq	NZ_JAAHGN010000346.1
6918255	GCF_010672485.1_ASM1067248v1_CLST_2	1	sanntis	11541	20518	RiPP	Isolate	GCF_010672485.1_ASM1067248v1	refseq	NZ_JAAHGN010000006.1
6918256	GCF_010672485.1_ASM1067248v1_CLST_3	10	sanntis	2	11442	NRP|Polyketide	Isolate	GCF_010672485.1_ASM1067248v1	refseq	NZ_JAAHGN010000042.1
6918257	GCF_010672485.1_ASM1067248v1_CLST_4	10	sanntis	1	6020	RiPP	Isolate	GCF_010672485.1_ASM1067248v1	refseq	NZ_JAAHGN010000356.1
6918258	GCF_010672485.1_ASM1067248v1_CLST_5	11	sanntis	3	6032	NRP	Isolate	GCF_010672485.1_ASM1067248v1	refseq	NZ_JAAHGN010000433.1
6918260	GCF_010672485.1_ASM1067248v1_CLST_7	11	sanntis	3	5260	NRP	Isolate	GCF_010672485.1_ASM1067248v1	refseq	NZ_JAAHGN010000505.1
6918262	GCF_010672485.1_ASM1067248v1_CLST_9	10	sanntis	3	9892	Polyketide	Isolate	GCF_010672485.1_ASM1067248v1	refseq	NZ_JAAHGN010000095.1
6918263	GCF_010672485.1_ASM1067248v1_CLST_10	11	sanntis	2	5633	NRP	Isolate	GCF_010672485.1_ASM1067248v1	refseq	NZ_JAAHGN010000454.1
6918266	GCF_010672485.1_ASM1067248v1_CLST_13	11	sanntis	201	15243	Polyketide	Isolate	GCF_010672485.1_ASM1067248v1	refseq	NZ_JAAHGN010000056.1
6918268	GCF_010672485.1_ASM1067248v1_CLST_15	11	sanntis	3	4092	Terpene	Isolate	GCF_010672485.1_ASM1067248v1	refseq	NZ_JAAHGN010000688.1
6918270	GCF_010672485.1_ASM1067248v1_CLST_17	11	sanntis	2	8003	NRP	Isolate	GCF_010672485.1_ASM1067248v1	refseq	NZ_JAAHGN010000255.1
6918273	GCF_010672485.1_ASM1067248v1_CLST_20	10	sanntis	3	12201	Terpene	Isolate	GCF_010672485.1_ASM1067248v1	refseq	NZ_JAAHGN010000048.1
6918274	GCF_010672485.1_ASM1067248v1_CLST_21	11	sanntis	49	12867	Polyketide	Isolate	GCF_010672485.1_ASM1067248v1	refseq	NZ_JAAHGN010000082.1
6918276	GCF_010672485.1_ASM1067248v1_CLST_23	11	sanntis	3	12054	Polyketide	Isolate	GCF_010672485.1_ASM1067248v1	refseq	NZ_JAAHGN010000094.1
6918278	GCF_010672485.1_ASM1067248v1_CLST_25	11	sanntis	1	9496	RiPP	Isolate	GCF_010672485.1_ASM1067248v1	refseq	NZ_JAAHGN010000152.1
6918280	GCF_010672485.1_ASM1067248v1_CLST_27	11	sanntis	3	23226	Polyketide	Isolate	GCF_010672485.1_ASM1067248v1	refseq	NZ_JAAHGN010000029.1
6918282	GCF_010672485.1_ASM1067248v1_CLST_29	11	sanntis	118	7041	Other	Isolate	GCF_010672485.1_ASM1067248v1	refseq	NZ_JAAHGN010000304.1
6918283	GCF_010672485.1_ASM1067248v1_CLST_30	10	sanntis	3	8621	NRP|Polyketide	Isolate	GCF_010672485.1_ASM1067248v1	refseq	NZ_JAAHGN010000055.1
6918286	GCF_010672485.1_ASM1067248v1_CLST_33	11	sanntis	299	11455	RiPP	Isolate	GCF_010672485.1_ASM1067248v1	refseq	NZ_JAAHGN010000107.1
6918287	GCF_010672485.1_ASM1067248v1_CLST_34	11	sanntis	1	16648	NRP	Isolate	GCF_010672485.1_ASM1067248v1	refseq	NZ_JAAHGN010000044.1
6918289	GCF_010672485.1_ASM1067248v1_CLST_36	11	sanntis	3	12353	Saccharide	Isolate	GCF_010672485.1_ASM1067248v1	refseq	NZ_JAAHGN010000087.1
6918291	GCF_010672485.1_ASM1067248v1_CLST_38	1	sanntis	13470	20291	NRP	Isolate	GCF_010672485.1_ASM1067248v1	refseq	NZ_JAAHGN010000034.1
6918294	GCF_010672485.1_ASM1067248v1_CLST_41	10	sanntis	3	2695	RiPP	Isolate	GCF_010672485.1_ASM1067248v1	refseq	NZ_JAAHGN010000567.1
6918295	GCF_010672485.1_ASM1067248v1_CLST_42	11	sanntis	1	5355	Polyketide	Isolate	GCF_010672485.1_ASM1067248v1	refseq	NZ_JAAHGN010000497.1
6918297	GCF_010672485.1_ASM1067248v1_CLST_44	10	sanntis	124	4201	RiPP	Isolate	GCF_010672485.1_ASM1067248v1	refseq	NZ_JAAHGN010000062.1
6918299	GCF_010672485.1_ASM1067248v1_CLST_46	10	sanntis	57	6387	RiPP	Isolate	GCF_010672485.1_ASM1067248v1	refseq	NZ_JAAHGN010000315.1
6918300	GCF_010672485.1_ASM1067248v1_CLST_47	11	sanntis	1	3983	Polyketide	Isolate	GCF_010672485.1_ASM1067248v1	refseq	NZ_JAAHGN010000707.1
6918303	GCF_010672485.1_ASM1067248v1_CLST_50	0	sanntis	39942	45568	NRP	Isolate	GCF_010672485.1_ASM1067248v1	refseq	NZ_JAAHGN010000002.1
6918305	GCF_010672485.1_ASM1067248v1_CLST_52	0	sanntis	3434	12171	RiPP	Isolate	GCF_010672485.1_ASM1067248v1	refseq	NZ_JAAHGN010000085.1
6918309	GCF_010672485.1_ASM1067248v1_CLST_56	10	sanntis	2	5432	Saccharide	Isolate	GCF_010672485.1_ASM1067248v1	refseq	NZ_JAAHGN010000306.1
6918310	GCF_010672485.1_ASM1067248v1_CLST_57	11	sanntis	2	16363	Other	Isolate	GCF_010672485.1_ASM1067248v1	refseq	NZ_JAAHGN010000045.1
6918311	GCF_010672485.1_ASM1067248v1_CLST_58	11	sanntis	2	6151	NRP	Isolate	GCF_010672485.1_ASM1067248v1	refseq	NZ_JAAHGN010000379.1
6918314	GCF_010672485.1_ASM1067248v1_CLST_61	11	sanntis	2	8498	Other	Isolate	GCF_010672485.1_ASM1067248v1	refseq	NZ_JAAHGN010000227.1
6918316	GCF_010672485.1_ASM1067248v1_CLST_63	11	sanntis	622	3376	RiPP	Isolate	GCF_010672485.1_ASM1067248v1	refseq	NZ_JAAHGN010000857.1
6918318	GCF_010672485.1_ASM1067248v1_CLST_65	10	sanntis	424	11357	Terpene	Isolate	GCF_010672485.1_ASM1067248v1	refseq	NZ_JAAHGN010000053.1
6918322	GCF_010672485.1_ASM1067248v1_CLST_69	11	sanntis	2	4503	RiPP	Isolate	GCF_010672485.1_ASM1067248v1	refseq	NZ_JAAHGN010000610.1
6918325	GCF_010672485.1_ASM1067248v1_CLST_72	10	sanntis	486	3909	Other	Isolate	GCF_010672485.1_ASM1067248v1	refseq	NZ_JAAHGN010000015.1
6918326	GCF_010672485.1_ASM1067248v1_CLST_73	1	sanntis	7323	11355	RiPP	Isolate	GCF_010672485.1_ASM1067248v1	refseq	NZ_JAAHGN010000117.1
6918327	GCF_010672485.1_ASM1067248v1_CLST_74	10	sanntis	3	4353	RiPP	Isolate	GCF_010672485.1_ASM1067248v1	refseq	NZ_JAAHGN010000611.1
6918328	GCF_010672485.1_ASM1067248v1_CLST_75	10	sanntis	2	10303	Other	Isolate	GCF_010672485.1_ASM1067248v1	refseq	NZ_JAAHGN010000078.1
6918329	GCF_010672485.1_ASM1067248v1_CLST_76	11	sanntis	499	27816	NRP	Isolate	GCF_010672485.1_ASM1067248v1	refseq	NZ_JAAHGN010000003.1
6918330	GCF_010672485.1_ASM1067248v1_CLST_77	10	sanntis	2	12571	NRP	Isolate	GCF_010672485.1_ASM1067248v1	refseq	NZ_JAAHGN010000075.1
6918332	GCF_010672485.1_ASM1067248v1_CLST_79	11	sanntis	3	5644	Polyketide	Isolate	GCF_010672485.1_ASM1067248v1	refseq	NZ_JAAHGN010000466.1
6918334	GCF_010672485.1_ASM1067248v1_CLST_81	11	sanntis	3	3308	NRP	Isolate	GCF_010672485.1_ASM1067248v1	refseq	NZ_JAAHGN010000873.1
6918335	GCF_010672485.1_ASM1067248v1_CLST_82	11	sanntis	1	4736	RiPP	Isolate	GCF_010672485.1_ASM1067248v1	refseq	NZ_JAAHGN010000576.1
6918337	GCF_010672485.1_ASM1067248v1_CLST_84	0	sanntis	10184	16557	RiPP	Isolate	GCF_010672485.1_ASM1067248v1	refseq	NZ_JAAHGN010000028.1
6918339	GCF_010672485.1_ASM1067248v1_CLST_86	11	sanntis	2	6198	NRP	Isolate	GCF_010672485.1_ASM1067248v1	refseq	NZ_JAAHGN010000414.1
6918341	GCF_010672485.1_ASM1067248v1_CLST_88	10	sanntis	2	5703	NRP	Isolate	GCF_010672485.1_ASM1067248v1	refseq	NZ_JAAHGN010000188.1
6918342	GCF_010672485.1_ASM1067248v1_CLST_89	11	sanntis	1	6502	Polyketide	Isolate	GCF_010672485.1_ASM1067248v1	refseq	NZ_JAAHGN010000366.1
6918343	GCF_010672505.1_ASM1067250v1_CLST_0	11	sanntis	127	9552	Polyketide	Isolate	GCF_010672505.1_ASM1067250v1	refseq	NZ_JAAHGK010000117.1
6918346	GCF_010672505.1_ASM1067250v1_CLST_3	10	sanntis	3	4412	RiPP	Isolate	GCF_010672505.1_ASM1067250v1	refseq	NZ_JAAHGK010000412.1
6918347	GCF_010672505.1_ASM1067250v1_CLST_4	10	sanntis	2	4319	Terpene	Isolate	GCF_010672505.1_ASM1067250v1	refseq	NZ_JAAHGK010000116.1
6918348	GCF_010672505.1_ASM1067250v1_CLST_5	10	sanntis	1	4217	Terpene	Isolate	GCF_010672505.1_ASM1067250v1	refseq	NZ_JAAHGK010000248.1
6918350	GCF_010672505.1_ASM1067250v1_CLST_7	11	sanntis	179	16066	NRP	Isolate	GCF_010672505.1_ASM1067250v1	refseq	NZ_JAAHGK010000030.1
6918352	GCF_010672505.1_ASM1067250v1_CLST_9	11	sanntis	286	9504	NRP	Isolate	GCF_010672505.1_ASM1067250v1	refseq	NZ_JAAHGK010000119.1
6918353	GCF_010672505.1_ASM1067250v1_CLST_10	11	sanntis	2	4563	NRP	Isolate	GCF_010672505.1_ASM1067250v1	refseq	NZ_JAAHGK010000583.1
6918355	GCF_010672505.1_ASM1067250v1_CLST_12	11	sanntis	321	7100	RiPP	Isolate	GCF_010672505.1_ASM1067250v1	refseq	NZ_JAAHGK010000235.1
6918357	GCF_010672505.1_ASM1067250v1_CLST_14	10	sanntis	1	3480	Terpene	Isolate	GCF_010672505.1_ASM1067250v1	refseq	NZ_JAAHGK010000067.1
6918358	GCF_010672505.1_ASM1067250v1_CLST_15	10	sanntis	1	4216	RiPP	Isolate	GCF_010672505.1_ASM1067250v1	refseq	NZ_JAAHGK010000487.1
6918359	GCF_010672505.1_ASM1067250v1_CLST_16	11	sanntis	281	3528	NRP	Isolate	GCF_010672505.1_ASM1067250v1	refseq	NZ_JAAHGK010000826.1
6918360	GCF_010672505.1_ASM1067250v1_CLST_17	11	sanntis	798	4090	Terpene	Isolate	GCF_010672505.1_ASM1067250v1	refseq	NZ_JAAHGK010000612.1
6918362	GCF_010672505.1_ASM1067250v1_CLST_19	11	sanntis	3	7962	Polyketide	Isolate	GCF_010672505.1_ASM1067250v1	refseq	NZ_JAAHGK010000169.1
6918363	GCF_010672505.1_ASM1067250v1_CLST_20	11	sanntis	3	4585	Polyketide	Isolate	GCF_010672505.1_ASM1067250v1	refseq	NZ_JAAHGK010000577.1
6918364	GCF_010672505.1_ASM1067250v1_CLST_21	11	sanntis	2	7411	Polyketide	Isolate	GCF_010672505.1_ASM1067250v1	refseq	NZ_JAAHGK010000229.1
6918367	GCF_010672505.1_ASM1067250v1_CLST_24	0	sanntis	8583	12932	Terpene	Isolate	GCF_010672505.1_ASM1067250v1	refseq	NZ_JAAHGK010000046.1
6918368	GCF_010672505.1_ASM1067250v1_CLST_25	10	sanntis	2	5941	NRP	Isolate	GCF_010672505.1_ASM1067250v1	refseq	NZ_JAAHGK010000001.1
6918369	GCF_010672505.1_ASM1067250v1_CLST_26	11	sanntis	507	4840	RiPP	Isolate	GCF_010672505.1_ASM1067250v1	refseq	NZ_JAAHGK010000491.1
6918370	GCF_010672505.1_ASM1067250v1_CLST_27	11	sanntis	2	5634	RiPP	Isolate	GCF_010672505.1_ASM1067250v1	refseq	NZ_JAAHGK010000411.1
6918371	GCF_010672505.1_ASM1067250v1_CLST_28	11	sanntis	2	4521	Polyketide	Isolate	GCF_010672505.1_ASM1067250v1	refseq	NZ_JAAHGK010000589.1
6918372	GCF_010672505.1_ASM1067250v1_CLST_29	10	sanntis	1	10426	Polyketide	Isolate	GCF_010672505.1_ASM1067250v1	refseq	NZ_JAAHGK010000025.1
6918374	GCF_010672505.1_ASM1067250v1_CLST_31	11	sanntis	395	13373	NRP	Isolate	GCF_010672505.1_ASM1067250v1	refseq	NZ_JAAHGK010000045.1
6918376	GCF_010672505.1_ASM1067250v1_CLST_33	10	sanntis	439	6459	Polyketide	Isolate	GCF_010672505.1_ASM1067250v1	refseq	NZ_JAAHGK010000176.1
6918377	GCF_010672505.1_ASM1067250v1_CLST_34	11	sanntis	392	3989	Terpene	Isolate	GCF_010672505.1_ASM1067250v1	refseq	NZ_JAAHGK010000717.1
6918379	GCF_010672505.1_ASM1067250v1_CLST_36	11	sanntis	171	4236	Terpene	Isolate	GCF_010672505.1_ASM1067250v1	refseq	NZ_JAAHGK010000495.1
6918381	GCF_010672505.1_ASM1067250v1_CLST_38	11	sanntis	3	6509	NRP|Terpene	Isolate	GCF_010672505.1_ASM1067250v1	refseq	NZ_JAAHGK010000281.1
6918382	GCF_010672505.1_ASM1067250v1_CLST_39	11	sanntis	42	5606	Polyketide	Isolate	GCF_010672505.1_ASM1067250v1	refseq	NZ_JAAHGK010000417.1
6918385	GCF_010672505.1_ASM1067250v1_CLST_42	10	sanntis	550	3428	RiPP	Isolate	GCF_010672505.1_ASM1067250v1	refseq	NZ_JAAHGK010000271.1
6918386	GCF_010672505.1_ASM1067250v1_CLST_43	10	sanntis	312	6383	NRP	Isolate	GCF_010672505.1_ASM1067250v1	refseq	NZ_JAAHGK010000188.1
6918388	GCF_010672625.1_ASM1067262v1_CLST_0	0	sanntis	12572	28649	RiPP	Isolate	GCF_010672625.1_ASM1067262v1	refseq	NZ_JAAHGC010000067.1
6918391	GCF_010672625.1_ASM1067262v1_CLST_3	10	sanntis	3	5857	Other	Isolate	GCF_010672625.1_ASM1067262v1	refseq	NZ_JAAHGC010000133.1
6918393	GCF_010672625.1_ASM1067262v1_CLST_5	10	sanntis	682	18634	Alkaloid	Isolate	GCF_010672625.1_ASM1067262v1	refseq	NZ_JAAHGC010000100.1
6918394	GCF_010672625.1_ASM1067262v1_CLST_6	10	sanntis	2	14957	Polyketide	Isolate	GCF_010672625.1_ASM1067262v1	refseq	NZ_JAAHGC010000064.1
6918395	GCF_010672625.1_ASM1067262v1_CLST_7	1	sanntis	38032	40747	Terpene	Isolate	GCF_010672625.1_ASM1067262v1	refseq	NZ_JAAHGC010000064.1
6918397	GCF_010672625.1_ASM1067262v1_CLST_9	1	sanntis	61840	71626	RiPP	Isolate	GCF_010672625.1_ASM1067262v1	refseq	NZ_JAAHGC010000034.1
6918399	GCF_010672625.1_ASM1067262v1_CLST_11	11	sanntis	3	2287	RiPP	Isolate	GCF_010672625.1_ASM1067262v1	refseq	NZ_JAAHGC010000173.1
6918401	GCF_010672625.1_ASM1067262v1_CLST_13	11	sanntis	3	17074	Polyketide	Isolate	GCF_010672625.1_ASM1067262v1	refseq	NZ_JAAHGC010000107.1
6918403	GCF_010672625.1_ASM1067262v1_CLST_15	0	sanntis	142080	156042	NRP	Isolate	GCF_010672625.1_ASM1067262v1	refseq	NZ_JAAHGC010000010.1
6918405	GCF_010672625.1_ASM1067262v1_CLST_17	0	sanntis	56845	65176	Terpene	Isolate	GCF_010672625.1_ASM1067262v1	refseq	NZ_JAAHGC010000028.1
6918406	GCF_010672625.1_ASM1067262v1_CLST_18	0	sanntis	16677	28665	NRP	Isolate	GCF_010672625.1_ASM1067262v1	refseq	NZ_JAAHGC010000057.1
6918408	GCF_010672625.1_ASM1067262v1_CLST_20	0	sanntis	12062	15398	RiPP	Isolate	GCF_010672625.1_ASM1067262v1	refseq	NZ_JAAHGC010000019.1
6918410	GCF_010672625.1_ASM1067262v1_CLST_22	1	sanntis	135566	166900	Other	Isolate	GCF_010672625.1_ASM1067262v1	refseq	NZ_JAAHGC010000006.1
6918411	GCF_010672625.1_ASM1067262v1_CLST_23	0	sanntis	86960	121690	NRP	Isolate	GCF_010672625.1_ASM1067262v1	refseq	NZ_JAAHGC010000004.1
6918413	GCF_010672625.1_ASM1067262v1_CLST_25	0	sanntis	8482	15169	RiPP	Isolate	GCF_010672625.1_ASM1067262v1	refseq	NZ_JAAHGC010000031.1
6918414	GCF_010672625.1_ASM1067262v1_CLST_26	0	sanntis	100886	114101	Terpene	Isolate	GCF_010672625.1_ASM1067262v1	refseq	NZ_JAAHGC010000008.1
6918415	GCF_010672625.1_ASM1067262v1_CLST_27	0	sanntis	260218	265621	RiPP	Isolate	GCF_010672625.1_ASM1067262v1	refseq	NZ_JAAHGC010000008.1
6918417	GCF_010672625.1_ASM1067262v1_CLST_29	0	sanntis	116068	138227	Other	Isolate	GCF_010672625.1_ASM1067262v1	refseq	NZ_JAAHGC010000012.1
6918418	GCF_010672625.1_ASM1067262v1_CLST_30	0	sanntis	7629	87318	NRP|Polyketide	Isolate	GCF_010672625.1_ASM1067262v1	refseq	NZ_JAAHGC010000017.1
6918420	GCF_010672625.1_ASM1067262v1_CLST_32	0	sanntis	19956	63934	Other	Isolate	GCF_010672625.1_ASM1067262v1	refseq	NZ_JAAHGC010000036.1
6918422	GCF_010672625.1_ASM1067262v1_CLST_34	11	sanntis	279	9425	RiPP	Isolate	GCF_010672625.1_ASM1067262v1	refseq	NZ_JAAHGC010000131.1
6918425	GCF_010672625.1_ASM1067262v1_CLST_37	0	sanntis	65758	84096	Other	Isolate	GCF_010672625.1_ASM1067262v1	refseq	NZ_JAAHGC010000013.1
6918426	GCF_010672625.1_ASM1067262v1_CLST_38	0	sanntis	296925	317694	NRP	Isolate	GCF_010672625.1_ASM1067262v1	refseq	NZ_JAAHGC010000013.1
6918427	GCF_010672625.1_ASM1067262v1_CLST_39	0	sanntis	355749	359029	Other	Isolate	GCF_010672625.1_ASM1067262v1	refseq	NZ_JAAHGC010000013.1
6918428	GCF_010672625.1_ASM1067262v1_CLST_40	0	sanntis	144023	170093	Saccharide	Isolate	GCF_010672625.1_ASM1067262v1	refseq	NZ_JAAHGC010000014.1
6918429	GCF_010672625.1_ASM1067262v1_CLST_41	0	sanntis	207498	230964	NRP	Isolate	GCF_010672625.1_ASM1067262v1	refseq	NZ_JAAHGC010000014.1
6918430	GCF_010672625.1_ASM1067262v1_CLST_42	0	sanntis	236138	282005	NRP	Isolate	GCF_010672625.1_ASM1067262v1	refseq	NZ_JAAHGC010000014.1
6918432	GCF_010672625.1_ASM1067262v1_CLST_44	10	sanntis	1304	5866	Terpene	Isolate	GCF_010672625.1_ASM1067262v1	refseq	NZ_JAAHGC010000093.1
6918434	GCF_010672625.1_ASM1067262v1_CLST_46	10	sanntis	3	14007	NRP|Polyketide	Isolate	GCF_010672625.1_ASM1067262v1	refseq	NZ_JAAHGC010000113.1
6918437	GCF_010672625.1_ASM1067262v1_CLST_49	10	sanntis	60	21164	RiPP	Isolate	GCF_010672625.1_ASM1067262v1	refseq	NZ_JAAHGC010000090.1
6918438	GCF_010672625.1_ASM1067262v1_CLST_50	10	sanntis	975	67017	NRP|Polyketide	Isolate	GCF_010672625.1_ASM1067262v1	refseq	NZ_JAAHGC010000030.1
6918440	GCF_010672625.1_ASM1067262v1_CLST_52	0	sanntis	94040	110835	NRP	Isolate	GCF_010672625.1_ASM1067262v1	refseq	NZ_JAAHGC010000009.1
6918443	GCF_010672625.1_ASM1067262v1_CLST_55	11	sanntis	3	6264	Polyketide	Isolate	GCF_010672625.1_ASM1067262v1	refseq	NZ_JAAHGC010000146.1
6918445	GCF_010672685.1_ASM1067268v1_CLST_0	0	sanntis	57403	62096	RiPP	Isolate	GCF_010672685.1_ASM1067268v1	refseq	NZ_JAAHGA010000018.1
6918447	GCF_010672685.1_ASM1067268v1_CLST_2	0	sanntis	16242	40172	Polyketide	Isolate	GCF_010672685.1_ASM1067268v1	refseq	NZ_JAAHGA010000017.1
6918448	GCF_010672685.1_ASM1067268v1_CLST_3	10	sanntis	3	19484	NRP	Isolate	GCF_010672685.1_ASM1067268v1	refseq	NZ_JAAHGA010000009.1
6918450	GCF_010672685.1_ASM1067268v1_CLST_5	0	sanntis	19956	63934	Other	Isolate	GCF_010672685.1_ASM1067268v1	refseq	NZ_JAAHGA010000039.1
6918452	GCF_010672685.1_ASM1067268v1_CLST_7	10	sanntis	298	9444	RiPP	Isolate	GCF_010672685.1_ASM1067268v1	refseq	NZ_JAAHGA010000180.1
6918453	GCF_010672685.1_ASM1067268v1_CLST_8	11	sanntis	3	2287	RiPP	Isolate	GCF_010672685.1_ASM1067268v1	refseq	NZ_JAAHGA010000222.1
6918455	GCF_010672685.1_ASM1067268v1_CLST_10	0	sanntis	13888	27103	Terpene	Isolate	GCF_010672685.1_ASM1067268v1	refseq	NZ_JAAHGA010000014.1
6918456	GCF_010672685.1_ASM1067268v1_CLST_11	10	sanntis	1	7944	Terpene	Isolate	GCF_010672685.1_ASM1067268v1	refseq	NZ_JAAHGA010000103.1
6918457	GCF_010672685.1_ASM1067268v1_CLST_12	0	sanntis	11719	31004	RiPP	Isolate	GCF_010672685.1_ASM1067268v1	refseq	NZ_JAAHGA010000066.1
6918459	GCF_010672685.1_ASM1067268v1_CLST_14	10	sanntis	3	14007	NRP|Polyketide	Isolate	GCF_010672685.1_ASM1067268v1	refseq	NZ_JAAHGA010000147.1
6918461	GCF_010672685.1_ASM1067268v1_CLST_16	10	sanntis	2	14947	Alkaloid	Isolate	GCF_010672685.1_ASM1067268v1	refseq	NZ_JAAHGA010000139.1
6918462	GCF_010672685.1_ASM1067268v1_CLST_17	0	sanntis	7629	71706	NRP|Polyketide	Isolate	GCF_010672685.1_ASM1067268v1	refseq	NZ_JAAHGA010000035.1
6918464	GCF_010672685.1_ASM1067268v1_CLST_19	0	sanntis	12062	15398	RiPP	Isolate	GCF_010672685.1_ASM1067268v1	refseq	NZ_JAAHGA010000037.1
6918466	GCF_010672685.1_ASM1067268v1_CLST_21	0	sanntis	67141	89101	NRP	Isolate	GCF_010672685.1_ASM1067268v1	refseq	NZ_JAAHGA010000003.1
6918468	GCF_010672685.1_ASM1067268v1_CLST_23	11	sanntis	3	6264	Polyketide	Isolate	GCF_010672685.1_ASM1067268v1	refseq	NZ_JAAHGA010000195.1
6918470	GCF_010672685.1_ASM1067268v1_CLST_25	10	sanntis	339	10125	RiPP	Isolate	GCF_010672685.1_ASM1067268v1	refseq	NZ_JAAHGA010000036.1
6918472	GCF_010672685.1_ASM1067268v1_CLST_27	11	sanntis	3	17074	Polyketide	Isolate	GCF_010672685.1_ASM1067268v1	refseq	NZ_JAAHGA010000138.1
6918474	GCF_010672685.1_ASM1067268v1_CLST_29	1	sanntis	8657	15219	Other	Isolate	GCF_010672685.1_ASM1067268v1	refseq	NZ_JAAHGA010000146.1
6918475	GCF_010672685.1_ASM1067268v1_CLST_30	10	sanntis	2	10808	Polyketide	Isolate	GCF_010672685.1_ASM1067268v1	refseq	NZ_JAAHGA010000163.1
6918477	GCF_010672685.1_ASM1067268v1_CLST_32	10	sanntis	3	5857	Other	Isolate	GCF_010672685.1_ASM1067268v1	refseq	NZ_JAAHGA010000132.1
6918480	GCF_010672685.1_ASM1067268v1_CLST_35	0	sanntis	149607	192209	Saccharide	Isolate	GCF_010672685.1_ASM1067268v1	refseq	NZ_JAAHGA010000001.1
6918481	GCF_010672685.1_ASM1067268v1_CLST_36	0	sanntis	229614	253080	NRP	Isolate	GCF_010672685.1_ASM1067268v1	refseq	NZ_JAAHGA010000001.1
6918482	GCF_010672685.1_ASM1067268v1_CLST_37	0	sanntis	258254	301639	NRP	Isolate	GCF_010672685.1_ASM1067268v1	refseq	NZ_JAAHGA010000001.1
6918484	GCF_010672685.1_ASM1067268v1_CLST_39	10	sanntis	483	8973	RiPP	Isolate	GCF_010672685.1_ASM1067268v1	refseq	NZ_JAAHGA010000175.1
6918485	GCF_010672685.1_ASM1067268v1_CLST_40	0	sanntis	37491	60009	NRP	Isolate	GCF_010672685.1_ASM1067268v1	refseq	NZ_JAAHGA010000040.1
6918487	GCF_010672685.1_ASM1067268v1_CLST_42	1	sanntis	74059	82916	NRP	Isolate	GCF_010672685.1_ASM1067268v1	refseq	NZ_JAAHGA010000028.1
6918489	GCF_010672685.1_ASM1067268v1_CLST_44	10	sanntis	975	67145	NRP|Polyketide	Isolate	GCF_010672685.1_ASM1067268v1	refseq	NZ_JAAHGA010000030.1
6918492	GCF_010672685.1_ASM1067268v1_CLST_47	0	sanntis	35640	53978	Other	Isolate	GCF_010672685.1_ASM1067268v1	refseq	NZ_JAAHGA010000020.1
6918493	GCF_010672685.1_ASM1067268v1_CLST_48	10	sanntis	97	30523	Other	Isolate	GCF_010672685.1_ASM1067268v1	refseq	NZ_JAAHGA010000007.1
6918495	GCF_010672685.1_ASM1067268v1_CLST_50	1	sanntis	26175	28890	Terpene	Isolate	GCF_010672685.1_ASM1067268v1	refseq	NZ_JAAHGA010000086.1
6918496	GCF_010672685.1_ASM1067268v1_CLST_51	0	sanntis	133910	136788	RiPP	Isolate	GCF_010672685.1_ASM1067268v1	refseq	NZ_JAAHGA010000002.1
6918498	GCF_010672685.1_ASM1067268v1_CLST_53	10	sanntis	1304	5866	Terpene	Isolate	GCF_010672685.1_ASM1067268v1	refseq	NZ_JAAHGA010000110.1
6918500	GCF_010672685.1_ASM1067268v1_CLST_55	10	sanntis	452	4378	NRP	Isolate	GCF_010672685.1_ASM1067268v1	refseq	NZ_JAAHGA010000130.1
6918503	GCF_010672695.1_ASM1067269v1_CLST_0	0	sanntis	7629	87276	NRP|Polyketide	Isolate	GCF_010672695.1_ASM1067269v1	refseq	NZ_JAAHGB010000015.1
6918505	GCF_010672695.1_ASM1067269v1_CLST_2	0	sanntis	87102	109062	NRP	Isolate	GCF_010672695.1_ASM1067269v1	refseq	NZ_JAAHGB010000001.1
6918507	GCF_010672695.1_ASM1067269v1_CLST_4	0	sanntis	250448	289173	Saccharide	Isolate	GCF_010672695.1_ASM1067269v1	refseq	NZ_JAAHGB010000007.1
6918508	GCF_010672695.1_ASM1067269v1_CLST_5	0	sanntis	326578	350044	NRP	Isolate	GCF_010672695.1_ASM1067269v1	refseq	NZ_JAAHGB010000007.1
6918509	GCF_010672695.1_ASM1067269v1_CLST_6	1	sanntis	355218	420585	NRP|Polyketide	Isolate	GCF_010672695.1_ASM1067269v1	refseq	NZ_JAAHGB010000007.1
6918512	GCF_010672695.1_ASM1067269v1_CLST_9	10	sanntis	417	65782	NRP|Polyketide	Isolate	GCF_010672695.1_ASM1067269v1	refseq	NZ_JAAHGB010000028.1
6918514	GCF_010672695.1_ASM1067269v1_CLST_11	10	sanntis	3	5857	Other	Isolate	GCF_010672695.1_ASM1067269v1	refseq	NZ_JAAHGB010000105.1
6918516	GCF_010672695.1_ASM1067269v1_CLST_13	11	sanntis	3	17074	Polyketide	Isolate	GCF_010672695.1_ASM1067269v1	refseq	NZ_JAAHGB010000106.1
6918518	GCF_010672695.1_ASM1067269v1_CLST_15	0	sanntis	83220	95208	NRP	Isolate	GCF_010672695.1_ASM1067269v1	refseq	NZ_JAAHGB010000006.1
6918519	GCF_010672695.1_ASM1067269v1_CLST_16	0	sanntis	474858	491408	NRP	Isolate	GCF_010672695.1_ASM1067269v1	refseq	NZ_JAAHGB010000006.1
6918522	GCF_010672695.1_ASM1067269v1_CLST_19	0	sanntis	35207	54492	RiPP	Isolate	GCF_010672695.1_ASM1067269v1	refseq	NZ_JAAHGB010000040.1
6918524	GCF_010672695.1_ASM1067269v1_CLST_21	10	sanntis	60	21164	RiPP	Isolate	GCF_010672695.1_ASM1067269v1	refseq	NZ_JAAHGB010000088.1
6918525	GCF_010672695.1_ASM1067269v1_CLST_22	10	sanntis	3	7946	Terpene	Isolate	GCF_010672695.1_ASM1067269v1	refseq	NZ_JAAHGB010000084.1
6918526	GCF_010672695.1_ASM1067269v1_CLST_23	10	sanntis	298	9444	RiPP	Isolate	GCF_010672695.1_ASM1067269v1	refseq	NZ_JAAHGB010000127.1
6918529	GCF_010672695.1_ASM1067269v1_CLST_26	0	sanntis	12062	15398	RiPP	Isolate	GCF_010672695.1_ASM1067269v1	refseq	NZ_JAAHGB010000017.1
6918531	GCF_010672695.1_ASM1067269v1_CLST_28	10	sanntis	1304	5866	Terpene	Isolate	GCF_010672695.1_ASM1067269v1	refseq	NZ_JAAHGB010000090.1
6918533	GCF_010672695.1_ASM1067269v1_CLST_30	0	sanntis	67888	73291	RiPP	Isolate	GCF_010672695.1_ASM1067269v1	refseq	NZ_JAAHGB010000008.1
6918535	GCF_010672695.1_ASM1067269v1_CLST_32	1	sanntis	63181	76681	Other	Isolate	GCF_010672695.1_ASM1067269v1	refseq	NZ_JAAHGB010000029.1
6918537	GCF_010672695.1_ASM1067269v1_CLST_34	10	sanntis	3	14007	NRP|Polyketide	Isolate	GCF_010672695.1_ASM1067269v1	refseq	NZ_JAAHGB010000110.1
6918539	GCF_010672695.1_ASM1067269v1_CLST_36	10	sanntis	3	14883	Polyketide	Isolate	GCF_010672695.1_ASM1067269v1	refseq	NZ_JAAHGB010000063.1
6918540	GCF_010672695.1_ASM1067269v1_CLST_37	1	sanntis	37958	40673	Terpene	Isolate	GCF_010672695.1_ASM1067269v1	refseq	NZ_JAAHGB010000063.1
6918542	GCF_010672695.1_ASM1067269v1_CLST_39	0	sanntis	35409	53747	Other	Isolate	GCF_010672695.1_ASM1067269v1	refseq	NZ_JAAHGB010000012.1
6918543	GCF_010672695.1_ASM1067269v1_CLST_40	0	sanntis	268256	287608	NRP	Isolate	GCF_010672695.1_ASM1067269v1	refseq	NZ_JAAHGB010000012.1
6918544	GCF_010672695.1_ASM1067269v1_CLST_41	0	sanntis	19956	63934	Other	Isolate	GCF_010672695.1_ASM1067269v1	refseq	NZ_JAAHGB010000037.1
6918546	GCF_010672695.1_ASM1067269v1_CLST_43	11	sanntis	3	6189	Polyketide	Isolate	GCF_010672695.1_ASM1067269v1	refseq	NZ_JAAHGB010000136.1
6918548	GCF_010672695.1_ASM1067269v1_CLST_45	11	sanntis	3	2287	RiPP	Isolate	GCF_010672695.1_ASM1067269v1	refseq	NZ_JAAHGB010000155.1
6918550	GCF_010672695.1_ASM1067269v1_CLST_47	0	sanntis	8482	15169	RiPP	Isolate	GCF_010672695.1_ASM1067269v1	refseq	NZ_JAAHGB010000030.1
6918551	GCF_010672695.1_ASM1067269v1_CLST_48	0	sanntis	50182	74112	Polyketide	Isolate	GCF_010672695.1_ASM1067269v1	refseq	NZ_JAAHGB010000010.1
6918552	GCF_010672695.1_ASM1067269v1_CLST_49	0	sanntis	276773	289988	Terpene	Isolate	GCF_010672695.1_ASM1067269v1	refseq	NZ_JAAHGB010000003.1
6918553	GCF_010672695.1_ASM1067269v1_CLST_50	0	sanntis	215396	218274	RiPP	Isolate	GCF_010672695.1_ASM1067269v1	refseq	NZ_JAAHGB010000005.1
6918555	GCF_010672695.1_ASM1067269v1_CLST_52	0	sanntis	10656	44359	Alkaloid	Isolate	GCF_010672695.1_ASM1067269v1	refseq	NZ_JAAHGB010000056.1
6918556	GCF_010672695.1_ASM1067269v1_CLST_53	10	sanntis	339	10125	RiPP	Isolate	GCF_010672695.1_ASM1067269v1	refseq	NZ_JAAHGB010000033.1
6918559	GCF_010672745.1_ASM1067274v1_CLST_0	10	sanntis	1084	18776	NRP	Isolate	GCF_010672745.1_ASM1067274v1	refseq	NZ_JAAHFW010000029.1
6918560	GCF_010672745.1_ASM1067274v1_CLST_1	10	sanntis	605	9684	RiPP	Isolate	GCF_010672745.1_ASM1067274v1	refseq	NZ_JAAHFW010000014.1
6918562	GCF_010672745.1_ASM1067274v1_CLST_3	0	sanntis	36983	108755	NRP|Polyketide	Isolate	GCF_010672745.1_ASM1067274v1	refseq	NZ_JAAHFW010000019.1
6918564	GCF_010672745.1_ASM1067274v1_CLST_5	10	sanntis	3	9784	NRP	Isolate	GCF_010672745.1_ASM1067274v1	refseq	NZ_JAAHFW010000037.1
6918566	GCF_010672745.1_ASM1067274v1_CLST_7	0	sanntis	18040	23256	Terpene	Isolate	GCF_010672745.1_ASM1067274v1	refseq	NZ_JAAHFW010000031.1
6918568	GCF_010672745.1_ASM1067274v1_CLST_9	0	sanntis	8888	25889	Other	Isolate	GCF_010672745.1_ASM1067274v1	refseq	NZ_JAAHFW010000049.1
6918569	GCF_010672745.1_ASM1067274v1_CLST_10	0	sanntis	31449	46554	Terpene	Isolate	GCF_010672745.1_ASM1067274v1	refseq	NZ_JAAHFW010000049.1
6918570	GCF_010672745.1_ASM1067274v1_CLST_11	11	sanntis	279	9423	RiPP	Isolate	GCF_010672745.1_ASM1067274v1	refseq	NZ_JAAHFW010000130.1
6918573	GCF_010672745.1_ASM1067274v1_CLST_14	0	sanntis	57191	70755	RiPP	Isolate	GCF_010672745.1_ASM1067274v1	refseq	NZ_JAAHFW010000036.1
6918574	GCF_010672745.1_ASM1067274v1_CLST_15	0	sanntis	56650	62053	RiPP	Isolate	GCF_010672745.1_ASM1067274v1	refseq	NZ_JAAHFW010000010.1
6918575	GCF_010672745.1_ASM1067274v1_CLST_16	0	sanntis	302403	315623	NRP	Isolate	GCF_010672745.1_ASM1067274v1	refseq	NZ_JAAHFW010000010.1
6918579	GCF_010672745.1_ASM1067274v1_CLST_20	0	sanntis	21672	26530	Other	Isolate	GCF_010672745.1_ASM1067274v1	refseq	NZ_JAAHFW010000038.1
6918580	GCF_010672745.1_ASM1067274v1_CLST_21	0	sanntis	21523	25061	Polyketide	Isolate	GCF_010672745.1_ASM1067274v1	refseq	NZ_JAAHFW010000062.1
6918581	GCF_010672745.1_ASM1067274v1_CLST_22	0	sanntis	176137	221591	Saccharide	Isolate	GCF_010672745.1_ASM1067274v1	refseq	NZ_JAAHFW010000004.1
6918582	GCF_010672745.1_ASM1067274v1_CLST_23	0	sanntis	259186	282650	NRP	Isolate	GCF_010672745.1_ASM1067274v1	refseq	NZ_JAAHFW010000004.1
6918583	GCF_010672745.1_ASM1067274v1_CLST_24	0	sanntis	287824	334162	NRP	Isolate	GCF_010672745.1_ASM1067274v1	refseq	NZ_JAAHFW010000004.1
6918586	GCF_010672745.1_ASM1067274v1_CLST_27	0	sanntis	145721	152970	NRP	Isolate	GCF_010672745.1_ASM1067274v1	refseq	NZ_JAAHFW010000007.1
6918588	GCF_010672745.1_ASM1067274v1_CLST_29	10	sanntis	392	47193	NRP|Polyketide	Isolate	GCF_010672745.1_ASM1067274v1	refseq	NZ_JAAHFW010000002.1
6918589	GCF_010672745.1_ASM1067274v1_CLST_30	0	sanntis	70026	82993	Saccharide|Terpene	Isolate	GCF_010672745.1_ASM1067274v1	refseq	NZ_JAAHFW010000002.1
6918590	GCF_010672745.1_ASM1067274v1_CLST_31	0	sanntis	264461	267339	RiPP	Isolate	GCF_010672745.1_ASM1067274v1	refseq	NZ_JAAHFW010000002.1
6918593	GCF_010672745.1_ASM1067274v1_CLST_34	1	sanntis	19985	36049	Other	Isolate	GCF_010672745.1_ASM1067274v1	refseq	NZ_JAAHFW010000071.1
6918594	GCF_010672745.1_ASM1067274v1_CLST_35	0	sanntis	149183	167938	Other	Isolate	GCF_010672745.1_ASM1067274v1	refseq	NZ_JAAHFW010000001.1
6918595	GCF_010672745.1_ASM1067274v1_CLST_36	0	sanntis	447068	460290	Terpene	Isolate	GCF_010672745.1_ASM1067274v1	refseq	NZ_JAAHFW010000001.1
6918596	GCF_010672745.1_ASM1067274v1_CLST_37	1	sanntis	16034	43405	NRP|Polyketide|Saccharide	Isolate	GCF_010672745.1_ASM1067274v1	refseq	NZ_JAAHFW010000059.1
6918597	GCF_010672745.1_ASM1067274v1_CLST_38	1	sanntis	14974	22876	NRP	Isolate	GCF_010672745.1_ASM1067274v1	refseq	NZ_JAAHFW010000092.1
6918599	GCF_010672745.1_ASM1067274v1_CLST_40	11	sanntis	3	7768	NRP	Isolate	GCF_010672745.1_ASM1067274v1	refseq	NZ_JAAHFW010000136.1
6918601	GCF_010672745.1_ASM1067274v1_CLST_42	0	sanntis	4882	23696	NRP	Isolate	GCF_010672745.1_ASM1067274v1	refseq	NZ_JAAHFW010000085.1
6918602	GCF_010672745.1_ASM1067274v1_CLST_43	11	sanntis	379	4587	Other	Isolate	GCF_010672745.1_ASM1067274v1	refseq	NZ_JAAHFW010000155.1
6918604	GCF_010672745.1_ASM1067274v1_CLST_45	0	sanntis	120547	139482	Other	Isolate	GCF_010672745.1_ASM1067274v1	refseq	NZ_JAAHFW010000005.1
6918605	GCF_010672745.1_ASM1067274v1_CLST_46	0	sanntis	146583	148705	Terpene	Isolate	GCF_010672745.1_ASM1067274v1	refseq	NZ_JAAHFW010000005.1
6918607	GCF_010672795.1_ASM1067279v1_CLST_0	0	sanntis	35060	39666	RiPP	Isolate	GCF_010672795.1_ASM1067279v1	refseq	NZ_JAAHFZ010000016.1
6918608	GCF_010672795.1_ASM1067279v1_CLST_1	0	sanntis	91820	112098	RiPP	Isolate	GCF_010672795.1_ASM1067279v1	refseq	NZ_JAAHFZ010000018.1
6918609	GCF_010672795.1_ASM1067279v1_CLST_2	1	sanntis	119321	128085	NRP|Terpene	Isolate	GCF_010672795.1_ASM1067279v1	refseq	NZ_JAAHFZ010000018.1
6918610	GCF_010672795.1_ASM1067279v1_CLST_3	0	sanntis	27596	50254	NRP	Isolate	GCF_010672795.1_ASM1067279v1	refseq	NZ_JAAHFZ010000027.1
6918612	GCF_010672795.1_ASM1067279v1_CLST_5	1	sanntis	12559	23984	NRP	Isolate	GCF_010672795.1_ASM1067279v1	refseq	NZ_JAAHFZ010000082.1
6918614	GCF_010672795.1_ASM1067279v1_CLST_7	0	sanntis	131682	147830	NRP|Polyketide|Saccharide	Isolate	GCF_010672795.1_ASM1067279v1	refseq	NZ_JAAHFZ010000015.1
6918615	GCF_010672795.1_ASM1067279v1_CLST_8	0	sanntis	142109	144158	NRP	Isolate	GCF_010672795.1_ASM1067279v1	refseq	NZ_JAAHFZ010000001.1
6918616	GCF_010672795.1_ASM1067279v1_CLST_9	0	sanntis	312250	316769	Other	Isolate	GCF_010672795.1_ASM1067279v1	refseq	NZ_JAAHFZ010000001.1
6918619	GCF_010672795.1_ASM1067279v1_CLST_12	0	sanntis	30368	79036	Saccharide	Isolate	GCF_010672795.1_ASM1067279v1	refseq	NZ_JAAHFZ010000010.1
6918621	GCF_010672795.1_ASM1067279v1_CLST_14	1	sanntis	12049	30497	NRP	Isolate	GCF_010672795.1_ASM1067279v1	refseq	NZ_JAAHFZ010000070.1
6918623	GCF_010672795.1_ASM1067279v1_CLST_16	0	sanntis	44261	47663	RiPP	Isolate	GCF_010672795.1_ASM1067279v1	refseq	NZ_JAAHFZ010000026.1
6918625	GCF_010672795.1_ASM1067279v1_CLST_18	0	sanntis	74136	92590	NRP	Isolate	GCF_010672795.1_ASM1067279v1	refseq	NZ_JAAHFZ010000017.1
6918626	GCF_010672795.1_ASM1067279v1_CLST_19	0	sanntis	111090	126665	RiPP	Isolate	GCF_010672795.1_ASM1067279v1	refseq	NZ_JAAHFZ010000017.1
6918628	GCF_010672795.1_ASM1067279v1_CLST_21	0	sanntis	9595	21530	Other	Isolate	GCF_010672795.1_ASM1067279v1	refseq	NZ_JAAHFZ010000053.1
6918629	GCF_010672795.1_ASM1067279v1_CLST_22	11	sanntis	1	5828	NRP	Isolate	GCF_010672795.1_ASM1067279v1	refseq	NZ_JAAHFZ010000121.1
6918631	GCF_010672795.1_ASM1067279v1_CLST_24	1	sanntis	23164	60067	NRP|Polyketide	Isolate	GCF_010672795.1_ASM1067279v1	refseq	NZ_JAAHFZ010000039.1
6918633	GCF_010672795.1_ASM1067279v1_CLST_26	0	sanntis	35573	51939	RiPP	Isolate	GCF_010672795.1_ASM1067279v1	refseq	NZ_JAAHFZ010000036.1
6918635	GCF_010672795.1_ASM1067279v1_CLST_28	0	sanntis	34083	82958	NRP	Isolate	GCF_010672795.1_ASM1067279v1	refseq	NZ_JAAHFZ010000006.1
6918637	GCF_010672795.1_ASM1067279v1_CLST_30	0	sanntis	13244	19340	RiPP	Isolate	GCF_010672795.1_ASM1067279v1	refseq	NZ_JAAHFZ010000080.1
6918639	GCF_010672795.1_ASM1067279v1_CLST_32	0	sanntis	3367	20051	Saccharide	Isolate	GCF_010672795.1_ASM1067279v1	refseq	NZ_JAAHFZ010000087.1
6918641	GCF_010672795.1_ASM1067279v1_CLST_34	0	sanntis	37698	51117	Other	Isolate	GCF_010672795.1_ASM1067279v1	refseq	NZ_JAAHFZ010000043.1
6918642	GCF_010672795.1_ASM1067279v1_CLST_35	10	sanntis	557	17449	Alkaloid	Isolate	GCF_010672795.1_ASM1067279v1	refseq	NZ_JAAHFZ010000049.1
6918643	GCF_010672795.1_ASM1067279v1_CLST_36	0	sanntis	7953	12386	RiPP	Isolate	GCF_010672795.1_ASM1067279v1	refseq	NZ_JAAHFZ010000030.1
6918645	GCF_010672795.1_ASM1067279v1_CLST_38	0	sanntis	49848	83167	NRP|Polyketide	Isolate	GCF_010672795.1_ASM1067279v1	refseq	NZ_JAAHFZ010000024.1
6918647	GCF_010672795.1_ASM1067279v1_CLST_40	11	sanntis	3	26655	Other	Isolate	GCF_010672795.1_ASM1067279v1	refseq	NZ_JAAHFZ010000075.1
6918649	GCF_010672795.1_ASM1067279v1_CLST_42	0	sanntis	170769	200148	RiPP	Isolate	GCF_010672795.1_ASM1067279v1	refseq	NZ_JAAHFZ010000012.1
6918651	GCF_010672795.1_ASM1067279v1_CLST_44	0	sanntis	222773	243352	Other	Isolate	GCF_010672795.1_ASM1067279v1	refseq	NZ_JAAHFZ010000002.1
6918652	GCF_010672795.1_ASM1067279v1_CLST_45	10	sanntis	75	46656	NRP|Polyketide	Isolate	GCF_010672795.1_ASM1067279v1	refseq	NZ_JAAHFZ010000013.1
6918653	GCF_010672795.1_ASM1067279v1_CLST_46	0	sanntis	140490	237274	NRP	Isolate	GCF_010672795.1_ASM1067279v1	refseq	NZ_JAAHFZ010000013.1
6918657	GCF_010672795.1_ASM1067279v1_CLST_50	0	sanntis	3884	7883	Terpene	Isolate	GCF_010672795.1_ASM1067279v1	refseq	NZ_JAAHFZ010000109.1
6918659	GCF_010672795.1_ASM1067279v1_CLST_52	10	sanntis	3	20877	NRP	Isolate	GCF_010672795.1_ASM1067279v1	refseq	NZ_JAAHFZ010000008.1
6918661	GCF_010672795.1_ASM1067279v1_CLST_54	0	sanntis	160582	200231	Polyketide	Isolate	GCF_010672795.1_ASM1067279v1	refseq	NZ_JAAHFZ010000005.1
6918662	GCF_010672795.1_ASM1067279v1_CLST_55	0	sanntis	220721	245280	Saccharide	Isolate	GCF_010672795.1_ASM1067279v1	refseq	NZ_JAAHFZ010000005.1
6918664	GCF_010672795.1_ASM1067279v1_CLST_57	11	sanntis	3	22443	Polyketide	Isolate	GCF_010672795.1_ASM1067279v1	refseq	NZ_JAAHFZ010000085.1
6918666	GCF_010672795.1_ASM1067279v1_CLST_59	10	sanntis	1065	25123	NRP	Isolate	GCF_010672795.1_ASM1067279v1	refseq	NZ_JAAHFZ010000051.1
6918668	GCF_010672795.1_ASM1067279v1_CLST_61	0	sanntis	107622	124377	NRP|Polyketide	Isolate	GCF_010672795.1_ASM1067279v1	refseq	NZ_JAAHFZ010000003.1
6918671	GCF_010672795.1_ASM1067279v1_CLST_64	0	sanntis	78631	85000	RiPP	Isolate	GCF_010672795.1_ASM1067279v1	refseq	NZ_JAAHFZ010000014.1
6918673	GCF_010672795.1_ASM1067279v1_CLST_66	0	sanntis	80163	82745	RiPP	Isolate	GCF_010672795.1_ASM1067279v1	refseq	NZ_JAAHFZ010000022.1
6918675	GCF_010672795.1_ASM1067279v1_CLST_68	10	sanntis	340	35457	Saccharide	Isolate	GCF_010672795.1_ASM1067279v1	refseq	NZ_JAAHFZ010000042.1
6918677	GCF_010672795.1_ASM1067279v1_CLST_70	0	sanntis	64914	80878	NRP	Isolate	GCF_010672795.1_ASM1067279v1	refseq	NZ_JAAHFZ010000028.1
6918679	GCF_010672795.1_ASM1067279v1_CLST_72	10	sanntis	3	28723	NRP|Polyketide	Isolate	GCF_010672795.1_ASM1067279v1	refseq	NZ_JAAHFZ010000058.1
6918681	GCF_010672795.1_ASM1067279v1_CLST_74	0	sanntis	10887	22221	Saccharide	Isolate	GCF_010672795.1_ASM1067279v1	refseq	NZ_JAAHFZ010000035.1
6918684	GCF_010692525.1_ASM1069252v1_CLST_1	0	sanntis	79668	91390	Saccharide	Isolate	GCF_010692525.1_ASM1069252v1	refseq	NZ_JAAHHE010000010.1
6918685	GCF_010692525.1_ASM1069252v1_CLST_2	11	sanntis	3	4233	NRP	Isolate	GCF_010692525.1_ASM1069252v1	refseq	NZ_JAAHHE010000458.1
6918687	GCF_010692525.1_ASM1069252v1_CLST_4	10	sanntis	370	4433	RiPP	Isolate	GCF_010692525.1_ASM1069252v1	refseq	NZ_JAAHHE010000409.1
6918689	GCF_010692525.1_ASM1069252v1_CLST_6	0	sanntis	13474	31694	NRP	Isolate	GCF_010692525.1_ASM1069252v1	refseq	NZ_JAAHHE010000057.1
6918691	GCF_010692525.1_ASM1069252v1_CLST_8	11	sanntis	1	10688	NRP	Isolate	GCF_010692525.1_ASM1069252v1	refseq	NZ_JAAHHE010000217.1
6918693	GCF_010692525.1_ASM1069252v1_CLST_10	10	sanntis	173	14787	Polyketide	Isolate	GCF_010692525.1_ASM1069252v1	refseq	NZ_JAAHHE010000142.1
6918695	GCF_010692525.1_ASM1069252v1_CLST_12	10	sanntis	3	5568	NRP	Isolate	GCF_010692525.1_ASM1069252v1	refseq	NZ_JAAHHE010000319.1
6918698	GCF_010692525.1_ASM1069252v1_CLST_15	0	sanntis	4320	28127	Saccharide	Isolate	GCF_010692525.1_ASM1069252v1	refseq	NZ_JAAHHE010000065.1
6918701	GCF_010692525.1_ASM1069252v1_CLST_18	10	sanntis	3	11843	Polyketide	Isolate	GCF_010692525.1_ASM1069252v1	refseq	NZ_JAAHHE010000099.1
6918702	GCF_010692525.1_ASM1069252v1_CLST_19	0	sanntis	14883	53244	NRP	Isolate	GCF_010692525.1_ASM1069252v1	refseq	NZ_JAAHHE010000034.1
6918704	GCF_010692525.1_ASM1069252v1_CLST_21	11	sanntis	3	7630	NRP	Isolate	GCF_010692525.1_ASM1069252v1	refseq	NZ_JAAHHE010000295.1
6918705	GCF_010692525.1_ASM1069252v1_CLST_22	10	sanntis	2	11901	NRP	Isolate	GCF_010692525.1_ASM1069252v1	refseq	NZ_JAAHHE010000067.1
6918707	GCF_010692525.1_ASM1069252v1_CLST_24	0	sanntis	59017	111861	RiPP	Isolate	GCF_010692525.1_ASM1069252v1	refseq	NZ_JAAHHE010000022.1
6918709	GCF_010692525.1_ASM1069252v1_CLST_26	10	sanntis	2	14158	Polyketide	Isolate	GCF_010692525.1_ASM1069252v1	refseq	NZ_JAAHHE010000085.1
6918711	GCF_010692525.1_ASM1069252v1_CLST_28	0	sanntis	11395	28437	NRP	Isolate	GCF_010692525.1_ASM1069252v1	refseq	NZ_JAAHHE010000025.1
6918713	GCF_010692525.1_ASM1069252v1_CLST_30	10	sanntis	134	6114	Other	Isolate	GCF_010692525.1_ASM1069252v1	refseq	NZ_JAAHHE010000006.1
6918714	GCF_010692525.1_ASM1069252v1_CLST_31	10	sanntis	266	16955	RiPP	Isolate	GCF_010692525.1_ASM1069252v1	refseq	NZ_JAAHHE010000068.1
6918716	GCF_010692525.1_ASM1069252v1_CLST_33	11	sanntis	337	3282	RiPP	Isolate	GCF_010692525.1_ASM1069252v1	refseq	NZ_JAAHHE010000529.1
6918717	GCF_010692525.1_ASM1069252v1_CLST_34	11	sanntis	3	17854	RiPP	Isolate	GCF_010692525.1_ASM1069252v1	refseq	NZ_JAAHHE010000126.1
6918718	GCF_010692525.1_ASM1069252v1_CLST_35	11	sanntis	299	14848	RiPP	Isolate	GCF_010692525.1_ASM1069252v1	refseq	NZ_JAAHHE010000157.1
6918720	GCF_010692525.1_ASM1069252v1_CLST_37	10	sanntis	2	10434	Other	Isolate	GCF_010692525.1_ASM1069252v1	refseq	NZ_JAAHHE010000165.1
6918722	GCF_010692525.1_ASM1069252v1_CLST_39	0	sanntis	10770	16484	Terpene	Isolate	GCF_010692525.1_ASM1069252v1	refseq	NZ_JAAHHE010000017.1
6918723	GCF_010692525.1_ASM1069252v1_CLST_40	1	sanntis	11721	17797	RiPP	Isolate	GCF_010692525.1_ASM1069252v1	refseq	NZ_JAAHHE010000133.1
6918724	GCF_010692525.1_ASM1069252v1_CLST_41	0	sanntis	4501	12760	Terpene	Isolate	GCF_010692525.1_ASM1069252v1	refseq	NZ_JAAHHE010000176.1
6918726	GCF_010692525.1_ASM1069252v1_CLST_43	11	sanntis	3	4093	NRP	Isolate	GCF_010692525.1_ASM1069252v1	refseq	NZ_JAAHHE010000477.1
6918729	GCF_010692525.1_ASM1069252v1_CLST_46	0	sanntis	6445	25156	Polyketide	Isolate	GCF_010692525.1_ASM1069252v1	refseq	NZ_JAAHHE010000014.1
6918731	GCF_010692525.1_ASM1069252v1_CLST_48	11	sanntis	79	21786	NRP	Isolate	GCF_010692525.1_ASM1069252v1	refseq	NZ_JAAHHE010000103.1
6918733	GCF_010692525.1_ASM1069252v1_CLST_50	1	sanntis	26929	41887	NRP	Isolate	GCF_010692525.1_ASM1069252v1	refseq	NZ_JAAHHE010000044.1
6918737	GCF_010692525.1_ASM1069252v1_CLST_54	11	sanntis	3	10343	NRP	Isolate	GCF_010692525.1_ASM1069252v1	refseq	NZ_JAAHHE010000224.1
6918739	GCF_010692525.1_ASM1069252v1_CLST_56	10	sanntis	3	27309	Saccharide	Isolate	GCF_010692525.1_ASM1069252v1	refseq	NZ_JAAHHE010000026.1
6918740	GCF_010692525.1_ASM1069252v1_CLST_57	10	sanntis	3	12453	Other	Isolate	GCF_010692525.1_ASM1069252v1	refseq	NZ_JAAHHE010000117.1
6918742	GCF_010692525.1_ASM1069252v1_CLST_59	0	sanntis	16720	39095	RiPP	Isolate	GCF_010692525.1_ASM1069252v1	refseq	NZ_JAAHHE010000039.1
6918744	GCF_010692525.1_ASM1069252v1_CLST_61	11	sanntis	2	3306	NRP	Isolate	GCF_010692525.1_ASM1069252v1	refseq	NZ_JAAHHE010000543.1
6918746	GCF_010692525.1_ASM1069252v1_CLST_63	10	sanntis	3	81343	NRP|Polyketide	Isolate	GCF_010692525.1_ASM1069252v1	refseq	NZ_JAAHHE010000001.1
6918748	GCF_010692525.1_ASM1069252v1_CLST_65	0	sanntis	15730	27665	Other	Isolate	GCF_010692525.1_ASM1069252v1	refseq	NZ_JAAHHE010000033.1
6918749	GCF_010692525.1_ASM1069252v1_CLST_66	10	sanntis	3	17404	NRP	Isolate	GCF_010692525.1_ASM1069252v1	refseq	NZ_JAAHHE010000132.1
6918751	GCF_010692525.1_ASM1069252v1_CLST_68	11	sanntis	16	4295	NRP	Isolate	GCF_010692525.1_ASM1069252v1	refseq	NZ_JAAHHE010000452.1
6918753	GCF_010692525.1_ASM1069252v1_CLST_70	11	sanntis	2	3123	RiPP	Isolate	GCF_010692525.1_ASM1069252v1	refseq	NZ_JAAHHE010000531.1
6918754	GCF_010692525.1_ASM1069252v1_CLST_71	11	sanntis	3	10288	Other	Isolate	GCF_010692525.1_ASM1069252v1	refseq	NZ_JAAHHE010000226.1
6918755	GCF_010692525.1_ASM1069252v1_CLST_72	11	sanntis	189	14884	RiPP	Isolate	GCF_010692525.1_ASM1069252v1	refseq	NZ_JAAHHE010000156.1
6918758	GCF_010692525.1_ASM1069252v1_CLST_75	11	sanntis	183	4149	RiPP	Isolate	GCF_010692525.1_ASM1069252v1	refseq	NZ_JAAHHE010000468.1
6918759	GCF_010692525.1_ASM1069252v1_CLST_76	11	sanntis	1	6252	RiPP	Isolate	GCF_010692525.1_ASM1069252v1	refseq	NZ_JAAHHE010000343.1
6918761	GCF_010692525.1_ASM1069252v1_CLST_78	10	sanntis	3	10144	NRP|Terpene	Isolate	GCF_010692525.1_ASM1069252v1	refseq	NZ_JAAHHE010000071.1
6918762	GCF_010692525.1_ASM1069252v1_CLST_79	10	sanntis	3	15749	Other	Isolate	GCF_010692525.1_ASM1069252v1	refseq	NZ_JAAHHE010000084.1
6918763	GCF_010692525.1_ASM1069252v1_CLST_80	11	sanntis	3	12631	NRP	Isolate	GCF_010692525.1_ASM1069252v1	refseq	NZ_JAAHHE010000184.1
6918765	GCF_010692525.1_ASM1069252v1_CLST_82	11	sanntis	3	7671	NRP	Isolate	GCF_010692525.1_ASM1069252v1	refseq	NZ_JAAHHE010000292.1
6918767	GCF_010692525.1_ASM1069252v1_CLST_84	0	sanntis	37917	49555	Terpene	Isolate	GCF_010692525.1_ASM1069252v1	refseq	NZ_JAAHHE010000004.1
6918769	GCF_010692525.1_ASM1069252v1_CLST_86	10	sanntis	3	19343	Other	Isolate	GCF_010692525.1_ASM1069252v1	refseq	NZ_JAAHHE010000091.1
6918770	GCF_010692625.1_ASM1069262v1_CLST_0	0	sanntis	97861	110174	RiPP	Isolate	GCF_010692625.1_ASM1069262v1	refseq	NZ_JAAHGM010000003.1
6918771	GCF_010692625.1_ASM1069262v1_CLST_1	0	sanntis	93083	103636	Other	Isolate	GCF_010692625.1_ASM1069262v1	refseq	NZ_JAAHGM010000021.1
6918774	GCF_010692625.1_ASM1069262v1_CLST_4	0	sanntis	9856	32579	Other	Isolate	GCF_010692625.1_ASM1069262v1	refseq	NZ_JAAHGM010000052.1
6918775	GCF_010692625.1_ASM1069262v1_CLST_5	0	sanntis	84528	97248	Other	Isolate	GCF_010692625.1_ASM1069262v1	refseq	NZ_JAAHGM010000016.1
6918776	GCF_010692625.1_ASM1069262v1_CLST_6	0	sanntis	140440	145918	Other	Isolate	GCF_010692625.1_ASM1069262v1	refseq	NZ_JAAHGM010000016.1
6918779	GCF_010692625.1_ASM1069262v1_CLST_9	0	sanntis	205640	208290	Terpene	Isolate	GCF_010692625.1_ASM1069262v1	refseq	NZ_JAAHGM010000009.1
6918780	GCF_010692625.1_ASM1069262v1_CLST_10	0	sanntis	318293	320410	Terpene	Isolate	GCF_010692625.1_ASM1069262v1	refseq	NZ_JAAHGM010000009.1
6918782	GCF_010692625.1_ASM1069262v1_CLST_12	0	sanntis	36133	76888	Saccharide	Isolate	GCF_010692625.1_ASM1069262v1	refseq	NZ_JAAHGM010000028.1
6918783	GCF_010692625.1_ASM1069262v1_CLST_13	10	sanntis	2	4232	NRP	Isolate	GCF_010692625.1_ASM1069262v1	refseq	NZ_JAAHGM010000122.1
6918785	GCF_010692625.1_ASM1069262v1_CLST_15	0	sanntis	34147	66496	Other	Isolate	GCF_010692625.1_ASM1069262v1	refseq	NZ_JAAHGM010000001.1
6918787	GCF_010692625.1_ASM1069262v1_CLST_17	0	sanntis	9557	33254	NRP	Isolate	GCF_010692625.1_ASM1069262v1	refseq	NZ_JAAHGM010000046.1
6918788	GCF_010692625.1_ASM1069262v1_CLST_18	10	sanntis	2	10784	NRP	Isolate	GCF_010692625.1_ASM1069262v1	refseq	NZ_JAAHGM010000014.1
6918792	GCF_010692625.1_ASM1069262v1_CLST_22	0	sanntis	19388	64926	NRP	Isolate	GCF_010692625.1_ASM1069262v1	refseq	NZ_JAAHGM010000020.1
6918793	GCF_010692625.1_ASM1069262v1_CLST_23	0	sanntis	69207	97996	NRP	Isolate	GCF_010692625.1_ASM1069262v1	refseq	NZ_JAAHGM010000020.1
6918795	GCF_010692625.1_ASM1069262v1_CLST_25	10	sanntis	333	11374	NRP	Isolate	GCF_010692625.1_ASM1069262v1	refseq	NZ_JAAHGM010000022.1
6918798	GCF_010692625.1_ASM1069262v1_CLST_28	10	sanntis	2	11223	NRP	Isolate	GCF_010692625.1_ASM1069262v1	refseq	NZ_JAAHGM010000082.1
6918800	GCF_010692625.1_ASM1069262v1_CLST_30	10	sanntis	1	8967	RiPP	Isolate	GCF_010692625.1_ASM1069262v1	refseq	NZ_JAAHGM010000111.1
6918801	GCF_010692625.1_ASM1069262v1_CLST_31	1	sanntis	10907	14371	RiPP	Isolate	GCF_010692625.1_ASM1069262v1	refseq	NZ_JAAHGM010000111.1
6918803	GCF_010692625.1_ASM1069262v1_CLST_33	0	sanntis	24441	34534	RiPP	Isolate	GCF_010692625.1_ASM1069262v1	refseq	NZ_JAAHGM010000010.1
6918804	GCF_010692625.1_ASM1069262v1_CLST_34	0	sanntis	64306	90736	NRP	Isolate	GCF_010692625.1_ASM1069262v1	refseq	NZ_JAAHGM010000008.1
6918807	GCF_010692625.1_ASM1069262v1_CLST_37	1	sanntis	24791	33835	Terpene	Isolate	GCF_010692625.1_ASM1069262v1	refseq	NZ_JAAHGM010000069.1
6918808	GCF_010692625.1_ASM1069262v1_CLST_38	10	sanntis	2	12970	Polyketide	Isolate	GCF_010692625.1_ASM1069262v1	refseq	NZ_JAAHGM010000031.1
6918809	GCF_010692625.1_ASM1069262v1_CLST_39	0	sanntis	11086	15627	RiPP	Isolate	GCF_010692625.1_ASM1069262v1	refseq	NZ_JAAHGM010000092.1
6918812	GCF_010692625.1_ASM1069262v1_CLST_42	0	sanntis	29207	33962	Terpene	Isolate	GCF_010692625.1_ASM1069262v1	refseq	NZ_JAAHGM010000019.1
6918813	GCF_010692625.1_ASM1069262v1_CLST_43	0	sanntis	92972	139050	NRP	Isolate	GCF_010692625.1_ASM1069262v1	refseq	NZ_JAAHGM010000005.1
6918815	GCF_010692625.1_ASM1069262v1_CLST_45	10	sanntis	142	48108	NRP|Polyketide	Isolate	GCF_010692625.1_ASM1069262v1	refseq	NZ_JAAHGM010000017.1
6918818	GCF_010692625.1_ASM1069262v1_CLST_48	1	sanntis	76116	89430	Other	Isolate	GCF_010692625.1_ASM1069262v1	refseq	NZ_JAAHGM010000032.1
6918819	GCF_010692685.1_ASM1069268v1_CLST_0	10	sanntis	185	22211	NRP	Isolate	GCF_010692685.1_ASM1069268v1	refseq	NZ_JAAHGU010000015.1
6918820	GCF_010692685.1_ASM1069268v1_CLST_1	0	sanntis	51730	96941	Saccharide	Isolate	GCF_010692685.1_ASM1069268v1	refseq	NZ_JAAHGU010000015.1
6918822	GCF_010692685.1_ASM1069268v1_CLST_3	1	sanntis	11760	22234	Other	Isolate	GCF_010692685.1_ASM1069268v1	refseq	NZ_JAAHGU010000120.1
6918823	GCF_010692685.1_ASM1069268v1_CLST_4	11	sanntis	2	16660	NRP	Isolate	GCF_010692685.1_ASM1069268v1	refseq	NZ_JAAHGU010000152.1
6918825	GCF_010692685.1_ASM1069268v1_CLST_6	10	sanntis	2	35196	NRP	Isolate	GCF_010692685.1_ASM1069268v1	refseq	NZ_JAAHGU010000054.1
6918827	GCF_010692685.1_ASM1069268v1_CLST_8	1	sanntis	51716	64845	NRP	Isolate	GCF_010692685.1_ASM1069268v1	refseq	NZ_JAAHGU010000029.1
6918830	GCF_010692685.1_ASM1069268v1_CLST_11	0	sanntis	8737	48661	RiPP	Isolate	GCF_010692685.1_ASM1069268v1	refseq	NZ_JAAHGU010000031.1
6918832	GCF_010692685.1_ASM1069268v1_CLST_13	11	sanntis	3	5811	NRP|Polyketide	Isolate	GCF_010692685.1_ASM1069268v1	refseq	NZ_JAAHGU010000238.1
6918834	GCF_010692685.1_ASM1069268v1_CLST_15	11	sanntis	2	5388	Polyketide	Isolate	GCF_010692685.1_ASM1069268v1	refseq	NZ_JAAHGU010000240.1
6918835	GCF_010692685.1_ASM1069268v1_CLST_16	0	sanntis	6212	16285	RiPP	Isolate	GCF_010692685.1_ASM1069268v1	refseq	NZ_JAAHGU010000048.1
6918837	GCF_010692685.1_ASM1069268v1_CLST_18	0	sanntis	2883	4279	RiPP	Isolate	GCF_010692685.1_ASM1069268v1	refseq	NZ_JAAHGU010000097.1
6918839	GCF_010692685.1_ASM1069268v1_CLST_20	10	sanntis	21	21818	NRP	Isolate	GCF_010692685.1_ASM1069268v1	refseq	NZ_JAAHGU010000004.1
6918841	GCF_010692685.1_ASM1069268v1_CLST_22	0	sanntis	20188	24743	RiPP	Isolate	GCF_010692685.1_ASM1069268v1	refseq	NZ_JAAHGU010000016.1
6918843	GCF_010692685.1_ASM1069268v1_CLST_24	11	sanntis	1579	65451	NRP|Polyketide	Isolate	GCF_010692685.1_ASM1069268v1	refseq	NZ_JAAHGU010000028.1
6918845	GCF_010692685.1_ASM1069268v1_CLST_26	11	sanntis	2	6290	Polyketide	Isolate	GCF_010692685.1_ASM1069268v1	refseq	NZ_JAAHGU010000231.1
6918847	GCF_010692685.1_ASM1069268v1_CLST_28	0	sanntis	52474	65506	Terpene	Isolate	GCF_010692685.1_ASM1069268v1	refseq	NZ_JAAHGU010000006.1
6918848	GCF_010692685.1_ASM1069268v1_CLST_29	10	sanntis	119	20961	NRP	Isolate	GCF_010692685.1_ASM1069268v1	refseq	NZ_JAAHGU010000059.1
6918849	GCF_010692685.1_ASM1069268v1_CLST_30	0	sanntis	6652	14153	RiPP	Isolate	GCF_010692685.1_ASM1069268v1	refseq	NZ_JAAHGU010000007.1
6918850	GCF_010692685.1_ASM1069268v1_CLST_31	10	sanntis	2	22550	NRP|Polyketide	Isolate	GCF_010692685.1_ASM1069268v1	refseq	NZ_JAAHGU010000078.1
6918852	GCF_010692685.1_ASM1069268v1_CLST_33	1	sanntis	67542	73023	Terpene	Isolate	GCF_010692685.1_ASM1069268v1	refseq	NZ_JAAHGU010000022.1
6918853	GCF_010692685.1_ASM1069268v1_CLST_34	0	sanntis	54632	61066	Other	Isolate	GCF_010692685.1_ASM1069268v1	refseq	NZ_JAAHGU010000030.1
6918855	GCF_010692685.1_ASM1069268v1_CLST_36	11	sanntis	2	54957	NRP|Polyketide	Isolate	GCF_010692685.1_ASM1069268v1	refseq	NZ_JAAHGU010000039.1
6918858	GCF_010692685.1_ASM1069268v1_CLST_39	1	sanntis	2046	8307	Terpene	Isolate	GCF_010692685.1_ASM1069268v1	refseq	NZ_JAAHGU010000208.1
6918860	GCF_010692685.1_ASM1069268v1_CLST_41	11	sanntis	2	16882	Polyketide	Isolate	GCF_010692685.1_ASM1069268v1	refseq	NZ_JAAHGU010000149.1
6918862	GCF_010692685.1_ASM1069268v1_CLST_43	1	sanntis	11267	30208	Polyketide	Isolate	GCF_010692685.1_ASM1069268v1	refseq	NZ_JAAHGU010000089.1
6918865	GCF_010692685.1_ASM1069268v1_CLST_46	0	sanntis	15578	20141	Terpene	Isolate	GCF_010692685.1_ASM1069268v1	refseq	NZ_JAAHGU010000127.1
6918867	GCF_010692685.1_ASM1069268v1_CLST_48	0	sanntis	21762	62598	Other	Isolate	GCF_010692685.1_ASM1069268v1	refseq	NZ_JAAHGU010000026.1
6918869	GCF_010692685.1_ASM1069268v1_CLST_50	10	sanntis	317	20217	RiPP	Isolate	GCF_010692685.1_ASM1069268v1	refseq	NZ_JAAHGU010000050.1
6918870	GCF_010692685.1_ASM1069268v1_CLST_51	10	sanntis	376	5503	Other	Isolate	GCF_010692685.1_ASM1069268v1	refseq	NZ_JAAHGU010000182.1
6918871	GCF_010692685.1_ASM1069268v1_CLST_52	10	sanntis	362	5468	Other	Isolate	GCF_010692685.1_ASM1069268v1	refseq	NZ_JAAHGU010000011.1
6918873	GCF_010692685.1_ASM1069268v1_CLST_54	10	sanntis	140	5001	Polyketide	Isolate	GCF_010692685.1_ASM1069268v1	refseq	NZ_JAAHGU010000103.1
6918874	GCF_010692685.1_ASM1069268v1_CLST_55	10	sanntis	2	21680	Polyketide	Isolate	GCF_010692685.1_ASM1069268v1	refseq	NZ_JAAHGU010000027.1
6918875	GCF_010692685.1_ASM1069268v1_CLST_56	0	sanntis	36500	52816	Saccharide|Terpene	Isolate	GCF_010692685.1_ASM1069268v1	refseq	NZ_JAAHGU010000027.1
6918880	GCF_011682065.1_ASM1168206v1_CLST_0	0	sanntis	36100	43854	Terpene	Isolate	GCF_011682065.1_ASM1168206v1	refseq	NZ_VUYU01000025.1
6918881	GCF_011682065.1_ASM1168206v1_CLST_1	10	sanntis	3	25184	NRP	Isolate	GCF_011682065.1_ASM1168206v1	refseq	NZ_VUYU01000004.1
6918882	GCF_011682065.1_ASM1168206v1_CLST_2	0	sanntis	210807	232220	RiPP	Isolate	GCF_011682065.1_ASM1168206v1	refseq	NZ_VUYU01000004.1
6918885	GCF_011682065.1_ASM1168206v1_CLST_5	0	sanntis	19890	41664	Other	Isolate	GCF_011682065.1_ASM1168206v1	refseq	NZ_VUYU01000024.1
6918886	GCF_011682065.1_ASM1168206v1_CLST_6	0	sanntis	70697	72433	Polyketide	Isolate	GCF_011682065.1_ASM1168206v1	refseq	NZ_VUYU01000024.1
6918889	GCF_011682065.1_ASM1168206v1_CLST_9	0	sanntis	57638	73173	RiPP	Isolate	GCF_011682065.1_ASM1168206v1	refseq	NZ_VUYU01000002.1
6918890	GCF_011682065.1_ASM1168206v1_CLST_10	0	sanntis	314833	322585	RiPP	Isolate	GCF_011682065.1_ASM1168206v1	refseq	NZ_VUYU01000002.1
6918893	GCF_011682065.1_ASM1168206v1_CLST_13	0	sanntis	58392	62553	NRP	Isolate	GCF_011682065.1_ASM1168206v1	refseq	NZ_VUYU01000011.1
6918895	GCF_011682065.1_ASM1168206v1_CLST_15	0	sanntis	16860	45080	Saccharide	Isolate	GCF_011682065.1_ASM1168206v1	refseq	NZ_VUYU01000006.1
6918896	GCF_011682065.1_ASM1168206v1_CLST_16	0	sanntis	119596	143528	Polyketide	Isolate	GCF_011682065.1_ASM1168206v1	refseq	NZ_VUYU01000006.1
6918897	GCF_011682065.1_ASM1168206v1_CLST_17	0	sanntis	374675	394142	NRP	Isolate	GCF_011682065.1_ASM1168206v1	refseq	NZ_VUYU01000006.1
6918899	GCF_011682065.1_ASM1168206v1_CLST_19	0	sanntis	27853	31270	RiPP	Isolate	GCF_011682065.1_ASM1168206v1	refseq	NZ_VUYU01000031.1
6918900	GCF_011682065.1_ASM1168206v1_CLST_20	0	sanntis	123260	128792	Other	Isolate	GCF_011682065.1_ASM1168206v1	refseq	NZ_VUYU01000014.1
6918902	GCF_011682065.1_ASM1168206v1_CLST_22	1	sanntis	151836	182092	NRP	Isolate	GCF_011682065.1_ASM1168206v1	refseq	NZ_VUYU01000013.1
6918904	GCF_011682065.1_ASM1168206v1_CLST_24	0	sanntis	19823	58701	NRP	Isolate	GCF_011682065.1_ASM1168206v1	refseq	NZ_VUYU01000021.1
6918906	GCF_011682065.1_ASM1168206v1_CLST_26	10	sanntis	120	22175	Polyketide	Isolate	GCF_011682065.1_ASM1168206v1	refseq	NZ_VUYU01000039.1
6918908	GCF_011682065.1_ASM1168206v1_CLST_28	0	sanntis	143346	173029	NRP|Polyketide	Isolate	GCF_011682065.1_ASM1168206v1	refseq	NZ_VUYU01000008.1
6918911	GCF_011682065.1_ASM1168206v1_CLST_31	0	sanntis	129279	163624	Saccharide	Isolate	GCF_011682065.1_ASM1168206v1	refseq	NZ_VUYU01000017.1
6918913	GCF_012974865.1_ASM1297486v1_CLST_0	0	sanntis	81430	119737	Saccharide	Isolate	GCF_012974865.1_ASM1297486v1	refseq	NZ_CP043633.1
6918914	GCF_012974865.1_ASM1297486v1_CLST_1	0	sanntis	485505	501931	RiPP	Isolate	GCF_012974865.1_ASM1297486v1	refseq	NZ_CP043633.1
6918915	GCF_012974865.1_ASM1297486v1_CLST_2	0	sanntis	1060217	1082534	Saccharide	Isolate	GCF_012974865.1_ASM1297486v1	refseq	NZ_CP043633.1
6918916	GCF_012974865.1_ASM1297486v1_CLST_3	0	sanntis	2169083	2175937	Terpene	Isolate	GCF_012974865.1_ASM1297486v1	refseq	NZ_CP043633.1
6918917	GCF_012974865.1_ASM1297486v1_CLST_4	0	sanntis	2520226	2563731	Saccharide	Isolate	GCF_012974865.1_ASM1297486v1	refseq	NZ_CP043633.1
6918918	GCF_012974865.1_ASM1297486v1_CLST_5	0	sanntis	3001276	3014846	Polyketide	Isolate	GCF_012974865.1_ASM1297486v1	refseq	NZ_CP043633.1
6918921	GCF_013113835.1_ASM1311383v1_CLST_0	0	sanntis	69115	116594	Saccharide	Isolate	GCF_013113835.1_ASM1311383v1	refseq	NZ_VTYQ01000008.1
6918922	GCF_013113835.1_ASM1311383v1_CLST_1	0	sanntis	83798	115481	NRP|Polyketide	Isolate	GCF_013113835.1_ASM1311383v1	refseq	NZ_VTYQ01000004.1
6918923	GCF_013113835.1_ASM1311383v1_CLST_2	0	sanntis	133246	144954	Saccharide	Isolate	GCF_013113835.1_ASM1311383v1	refseq	NZ_VTYQ01000004.1
6918925	GCF_013113835.1_ASM1311383v1_CLST_4	0	sanntis	700851	706584	NRP	Isolate	GCF_013113835.1_ASM1311383v1	refseq	NZ_VTYQ01000003.1
6918926	GCF_013113835.1_ASM1311383v1_CLST_5	0	sanntis	156186	204246	NRP	Isolate	GCF_013113835.1_ASM1311383v1	refseq	NZ_VTYQ01000006.1
6918928	GCF_013113835.1_ASM1311383v1_CLST_7	0	sanntis	495289	519417	Other	Isolate	GCF_013113835.1_ASM1311383v1	refseq	NZ_VTYQ01000001.1
6918931	GCF_013113925.1_ASM1311392v1_CLST_0	0	sanntis	121963	127119	NRP|Polyketide	Isolate	GCF_013113925.1_ASM1311392v1	refseq	NZ_VTYM01000009.1
6918932	GCF_013113925.1_ASM1311392v1_CLST_1	0	sanntis	28892	58639	Saccharide	Isolate	GCF_013113925.1_ASM1311392v1	refseq	NZ_VTYM01000017.1
6918934	GCF_013113925.1_ASM1311392v1_CLST_3	10	sanntis	618	20180	Saccharide	Isolate	GCF_013113925.1_ASM1311392v1	refseq	NZ_VTYM01000005.1
6918935	GCF_013113925.1_ASM1311392v1_CLST_4	0	sanntis	139686	148761	RiPP	Isolate	GCF_013113925.1_ASM1311392v1	refseq	NZ_VTYM01000005.1
6918936	GCF_013114115.1_ASM1311411v1_CLST_0	0	sanntis	16604	41276	Other	Isolate	GCF_013114115.1_ASM1311411v1	refseq	NZ_VTYC01000026.1
6918938	GCF_013114115.1_ASM1311411v1_CLST_2	0	sanntis	126881	196290	Other	Isolate	GCF_013114115.1_ASM1311411v1	refseq	NZ_VTYC01000003.1
6918939	GCF_013114115.1_ASM1311411v1_CLST_3	10	sanntis	159	5142	Polyketide	Isolate	GCF_013114115.1_ASM1311411v1	refseq	NZ_VTYC01000027.1
6918940	GCF_013114115.1_ASM1311411v1_CLST_4	10	sanntis	354	26070	Other	Isolate	GCF_013114115.1_ASM1311411v1	refseq	NZ_VTYC01000023.1
6918942	GCF_013114115.1_ASM1311411v1_CLST_6	0	sanntis	76004	106375	NRP	Isolate	GCF_013114115.1_ASM1311411v1	refseq	NZ_VTYC01000015.1
6918944	GCF_013114135.1_ASM1311413v1_CLST_0	0	sanntis	106765	124005	Other	Isolate	GCF_013114135.1_ASM1311413v1	refseq	NZ_VTYA01000009.1
6918945	GCF_013114135.1_ASM1311413v1_CLST_1	10	sanntis	392	11567	Saccharide	Isolate	GCF_013114135.1_ASM1311413v1	refseq	NZ_VTYA01000012.1
6918946	GCF_013114135.1_ASM1311413v1_CLST_2	0	sanntis	62163	66992	Polyketide	Isolate	GCF_013114135.1_ASM1311413v1	refseq	NZ_VTYA01000013.1
6918947	GCF_013114135.1_ASM1311413v1_CLST_3	0	sanntis	112049	137098	Other	Isolate	GCF_013114135.1_ASM1311413v1	refseq	NZ_VTYA01000013.1
6918948	GCF_013114135.1_ASM1311413v1_CLST_4	0	sanntis	235760	258017	Other	Isolate	GCF_013114135.1_ASM1311413v1	refseq	NZ_VTYA01000004.1
6918950	GCF_013114135.1_ASM1311413v1_CLST_6	0	sanntis	82234	124096	Saccharide	Isolate	GCF_013114135.1_ASM1311413v1	refseq	NZ_VTYA01000010.1
6918951	GCF_013114135.1_ASM1311413v1_CLST_7	0	sanntis	131683	167736	Other	Isolate	GCF_013114135.1_ASM1311413v1	refseq	NZ_VTYA01000010.1
6918954	GCF_013114515.1_ASM1311451v1_CLST_0	0	sanntis	52779	119167	Saccharide	Isolate	GCF_013114515.1_ASM1311451v1	refseq	NZ_VTXG01000003.1
6918955	GCF_013114515.1_ASM1311451v1_CLST_1	10	sanntis	133	21786	Other	Isolate	GCF_013114515.1_ASM1311451v1	refseq	NZ_VTXG01000037.1
6918957	GCF_013114515.1_ASM1311451v1_CLST_3	0	sanntis	24749	32225	Other	Isolate	GCF_013114515.1_ASM1311451v1	refseq	NZ_VTXG01000022.1
6918960	GCF_013114515.1_ASM1311451v1_CLST_6	0	sanntis	354470	360548	NRP	Isolate	GCF_013114515.1_ASM1311451v1	refseq	NZ_VTXG01000001.1
6918961	GCF_013114525.1_ASM1311452v1_CLST_0	0	sanntis	253190	266723	RiPP	Isolate	GCF_013114525.1_ASM1311452v1	refseq	NZ_VTXJ01000007.1
6918965	GCF_013114525.1_ASM1311452v1_CLST_4	0	sanntis	96142	101125	Polyketide	Isolate	GCF_013114525.1_ASM1311452v1	refseq	NZ_VTXJ01000011.1
6918966	GCF_013114525.1_ASM1311452v1_CLST_5	0	sanntis	17365	41795	Other	Isolate	GCF_013114525.1_ASM1311452v1	refseq	NZ_VTXJ01000028.1
6918968	GCF_013114525.1_ASM1311452v1_CLST_7	0	sanntis	118056	193558	Saccharide	Isolate	GCF_013114525.1_ASM1311452v1	refseq	NZ_VTXJ01000009.1
6918969	GCF_013114525.1_ASM1311452v1_CLST_8	1	sanntis	6954	22701	Other	Isolate	GCF_013114525.1_ASM1311452v1	refseq	NZ_VTXJ01000037.1
6918971	GCF_013114525.1_ASM1311452v1_CLST_10	0	sanntis	86028	96080	RiPP	Isolate	GCF_013114525.1_ASM1311452v1	refseq	NZ_VTXJ01000022.1
6918973	GCF_013114525.1_ASM1311452v1_CLST_12	0	sanntis	315395	343538	Other	Isolate	GCF_013114525.1_ASM1311452v1	refseq	NZ_VTXJ01000001.1
6918974	GCF_013114525.1_ASM1311452v1_CLST_13	0	sanntis	463105	468195	RiPP	Isolate	GCF_013114525.1_ASM1311452v1	refseq	NZ_VTXJ01000001.1
6918976	GCF_013114545.1_ASM1311454v1_CLST_0	0	sanntis	10279	52375	Saccharide	Isolate	GCF_013114545.1_ASM1311454v1	refseq	NZ_VTXI01000014.1
6918977	GCF_013114545.1_ASM1311454v1_CLST_1	0	sanntis	195514	221495	Other	Isolate	GCF_013114545.1_ASM1311454v1	refseq	NZ_VTXI01000002.1
6918978	GCF_013114545.1_ASM1311454v1_CLST_2	0	sanntis	254006	269066	Other	Isolate	GCF_013114545.1_ASM1311454v1	refseq	NZ_VTXI01000002.1
6918981	GCF_013114545.1_ASM1311454v1_CLST_5	0	sanntis	40022	45786	NRP	Isolate	GCF_013114545.1_ASM1311454v1	refseq	NZ_VTXI01000029.1
6918982	GCF_013114545.1_ASM1311454v1_CLST_6	0	sanntis	111812	129569	Saccharide	Isolate	GCF_013114545.1_ASM1311454v1	refseq	NZ_VTXI01000007.1
6918983	GCF_013114545.1_ASM1311454v1_CLST_7	0	sanntis	116830	139023	Saccharide	Isolate	GCF_013114545.1_ASM1311454v1	refseq	NZ_VTXI01000010.1
6918984	GCF_013114585.1_ASM1311458v1_CLST_0	10	sanntis	2	11914	Saccharide	Isolate	GCF_013114585.1_ASM1311458v1	refseq	NZ_VTXF01000038.1
6918985	GCF_013114585.1_ASM1311458v1_CLST_1	1	sanntis	11862	37578	Other	Isolate	GCF_013114585.1_ASM1311458v1	refseq	NZ_VTXF01000043.1
6918987	GCF_013114585.1_ASM1311458v1_CLST_3	10	sanntis	158	5141	Polyketide	Isolate	GCF_013114585.1_ASM1311458v1	refseq	NZ_VTXF01000031.1
6918989	GCF_013114585.1_ASM1311458v1_CLST_5	10	sanntis	327	38312	Saccharide	Isolate	GCF_013114585.1_ASM1311458v1	refseq	NZ_VTXF01000012.1
6918991	GCF_013114585.1_ASM1311458v1_CLST_7	10	sanntis	3	30249	Saccharide	Isolate	GCF_013114585.1_ASM1311458v1	refseq	NZ_VTXF01000047.1
6918992	GCF_013114585.1_ASM1311458v1_CLST_8	0	sanntis	16604	41270	Other	Isolate	GCF_013114585.1_ASM1311458v1	refseq	NZ_VTXF01000029.1
6918994	GCF_013114595.1_ASM1311459v1_CLST_0	11	sanntis	89	15065	Saccharide	Isolate	GCF_013114595.1_ASM1311459v1	refseq	NZ_VTXE01000058.1
6918995	GCF_013114595.1_ASM1311459v1_CLST_1	0	sanntis	34786	45532	RiPP	Isolate	GCF_013114595.1_ASM1311459v1	refseq	NZ_VTXE01000009.1
6918996	GCF_013114595.1_ASM1311459v1_CLST_2	10	sanntis	2	7562	Saccharide	Isolate	GCF_013114595.1_ASM1311459v1	refseq	NZ_VTXE01000064.1
6918997	GCF_013114595.1_ASM1311459v1_CLST_3	0	sanntis	61664	66427	Polyketide	Isolate	GCF_013114595.1_ASM1311459v1	refseq	NZ_VTXE01000007.1
6918999	GCF_013114595.1_ASM1311459v1_CLST_5	0	sanntis	6468	30619	Other	Isolate	GCF_013114595.1_ASM1311459v1	refseq	NZ_VTXE01000019.1
6919001	GCF_013114595.1_ASM1311459v1_CLST_7	1	sanntis	18526	42598	Other	Isolate	GCF_013114595.1_ASM1311459v1	refseq	NZ_VTXE01000041.1
6919003	GCF_013114625.1_ASM1311462v1_CLST_0	0	sanntis	319709	343353	Other	Isolate	GCF_013114625.1_ASM1311462v1	refseq	NZ_VTXD01000001.1
6919005	GCF_013114625.1_ASM1311462v1_CLST_2	1	sanntis	27361	50902	Other	Isolate	GCF_013114625.1_ASM1311462v1	refseq	NZ_VTXD01000036.1
6919008	GCF_013114625.1_ASM1311462v1_CLST_5	10	sanntis	3	26048	Saccharide	Isolate	GCF_013114625.1_ASM1311462v1	refseq	NZ_VTXD01000004.1
6919009	GCF_013114625.1_ASM1311462v1_CLST_6	0	sanntis	22167	27583	RiPP	Isolate	GCF_013114625.1_ASM1311462v1	refseq	NZ_VTXD01000033.1
6919010	GCF_013114625.1_ASM1311462v1_CLST_7	0	sanntis	10119	17817	Other	Isolate	GCF_013114625.1_ASM1311462v1	refseq	NZ_VTXD01000008.1
6919012	GCF_013114625.1_ASM1311462v1_CLST_9	0	sanntis	72989	78989	NRP	Isolate	GCF_013114625.1_ASM1311462v1	refseq	NZ_VTXD01000021.1
6919013	GCF_013377885.1_ASM1337788v1_CLST_0	0	sanntis	17669	40480	Terpene	Isolate	GCF_013377885.1_ASM1337788v1	refseq	NZ_JABKAU010000027.1
6919014	GCF_013377885.1_ASM1337788v1_CLST_1	0	sanntis	47373	52734	Terpene	Isolate	GCF_013377885.1_ASM1337788v1	refseq	NZ_JABKAU010000012.1
6919016	GCF_013377885.1_ASM1337788v1_CLST_3	1	sanntis	50635	68837	Saccharide	Isolate	GCF_013377885.1_ASM1337788v1	refseq	NZ_JABKAU010000023.1
6919018	GCF_013377885.1_ASM1337788v1_CLST_5	10	sanntis	260	41259	Saccharide	Isolate	GCF_013377885.1_ASM1337788v1	refseq	NZ_JABKAU010000032.1
6919019	GCF_013377885.1_ASM1337788v1_CLST_6	10	sanntis	116	15735	Saccharide	Isolate	GCF_013377885.1_ASM1337788v1	refseq	NZ_JABKAU010000034.1
6919020	GCF_013377885.1_ASM1337788v1_CLST_7	0	sanntis	12186	24548	Polyketide	Isolate	GCF_013377885.1_ASM1337788v1	refseq	NZ_JABKAU010000042.1
6919022	GCF_014217585.1_ASM1421758v1_CLST_0	0	sanntis	327550	343073	RiPP	Isolate	GCF_014217585.1_ASM1421758v1	refseq	NZ_CP043638.1
6919023	GCF_014217585.1_ASM1421758v1_CLST_1	0	sanntis	385239	443601	NRP|Polyketide	Isolate	GCF_014217585.1_ASM1421758v1	refseq	NZ_CP043638.1
6919024	GCF_014217585.1_ASM1421758v1_CLST_2	0	sanntis	450422	486637	NRP|Polyketide	Isolate	GCF_014217585.1_ASM1421758v1	refseq	NZ_CP043638.1
6919025	GCF_014217585.1_ASM1421758v1_CLST_3	0	sanntis	558133	587125	Other	Isolate	GCF_014217585.1_ASM1421758v1	refseq	NZ_CP043638.1
6919026	GCF_014217585.1_ASM1421758v1_CLST_4	0	sanntis	642656	679610	Other	Isolate	GCF_014217585.1_ASM1421758v1	refseq	NZ_CP043638.1
6919027	GCF_014217585.1_ASM1421758v1_CLST_5	0	sanntis	742552	771554	NRP	Isolate	GCF_014217585.1_ASM1421758v1	refseq	NZ_CP043638.1
6919028	GCF_014217585.1_ASM1421758v1_CLST_6	0	sanntis	776697	848022	RiPP	Isolate	GCF_014217585.1_ASM1421758v1	refseq	NZ_CP043638.1
6919029	GCF_014217585.1_ASM1421758v1_CLST_7	0	sanntis	1060312	1072383	Polyketide	Isolate	GCF_014217585.1_ASM1421758v1	refseq	NZ_CP043638.1
6919030	GCF_014217585.1_ASM1421758v1_CLST_8	0	sanntis	1110008	1229641	NRP|Polyketide	Isolate	GCF_014217585.1_ASM1421758v1	refseq	NZ_CP043638.1
6919031	GCF_014217585.1_ASM1421758v1_CLST_9	0	sanntis	1248630	1304766	Terpene	Isolate	GCF_014217585.1_ASM1421758v1	refseq	NZ_CP043638.1
6919032	GCF_014217585.1_ASM1421758v1_CLST_10	0	sanntis	1539951	1639898	Polyketide	Isolate	GCF_014217585.1_ASM1421758v1	refseq	NZ_CP043638.1
6919033	GCF_014217585.1_ASM1421758v1_CLST_11	0	sanntis	1806159	1813937	Other	Isolate	GCF_014217585.1_ASM1421758v1	refseq	NZ_CP043638.1
6919034	GCF_014217585.1_ASM1421758v1_CLST_12	0	sanntis	1862133	1975890	Polyketide	Isolate	GCF_014217585.1_ASM1421758v1	refseq	NZ_CP043638.1
6919035	GCF_014217585.1_ASM1421758v1_CLST_13	0	sanntis	2071829	2129141	Polyketide	Isolate	GCF_014217585.1_ASM1421758v1	refseq	NZ_CP043638.1
6919036	GCF_014217585.1_ASM1421758v1_CLST_14	0	sanntis	2480987	2499161	Saccharide	Isolate	GCF_014217585.1_ASM1421758v1	refseq	NZ_CP043638.1
6919037	GCF_014217585.1_ASM1421758v1_CLST_15	0	sanntis	2669216	2673722	Terpene	Isolate	GCF_014217585.1_ASM1421758v1	refseq	NZ_CP043638.1
6919038	GCF_014217585.1_ASM1421758v1_CLST_16	0	sanntis	3012364	3042952	NRP|Polyketide	Isolate	GCF_014217585.1_ASM1421758v1	refseq	NZ_CP043638.1
6919039	GCF_014217585.1_ASM1421758v1_CLST_17	0	sanntis	3580987	3619557	NRP	Isolate	GCF_014217585.1_ASM1421758v1	refseq	NZ_CP043638.1
6919040	GCF_014217585.1_ASM1421758v1_CLST_18	0	sanntis	3950380	3977382	Other	Isolate	GCF_014217585.1_ASM1421758v1	refseq	NZ_CP043638.1
6919041	GCF_014217585.1_ASM1421758v1_CLST_19	0	sanntis	4469953	4631006	Polyketide	Isolate	GCF_014217585.1_ASM1421758v1	refseq	NZ_CP043638.1
6919042	GCF_014217585.1_ASM1421758v1_CLST_20	0	sanntis	5065070	5082074	Other	Isolate	GCF_014217585.1_ASM1421758v1	refseq	NZ_CP043638.1
6919043	GCF_014217585.1_ASM1421758v1_CLST_21	0	sanntis	5099763	5108196	Other	Isolate	GCF_014217585.1_ASM1421758v1	refseq	NZ_CP043638.1
6919044	GCF_014217585.1_ASM1421758v1_CLST_22	0	sanntis	5385024	5410925	Polyketide	Isolate	GCF_014217585.1_ASM1421758v1	refseq	NZ_CP043638.1
6919045	GCF_014217585.1_ASM1421758v1_CLST_23	0	sanntis	6636673	6751367	Polyketide	Isolate	GCF_014217585.1_ASM1421758v1	refseq	NZ_CP043638.1
6919046	GCF_014217585.1_ASM1421758v1_CLST_24	0	sanntis	6757345	6792788	NRP|Polyketide	Isolate	GCF_014217585.1_ASM1421758v1	refseq	NZ_CP043638.1
6919047	GCF_014217585.1_ASM1421758v1_CLST_25	0	sanntis	6907061	6995922	NRP	Isolate	GCF_014217585.1_ASM1421758v1	refseq	NZ_CP043638.1
6919048	GCF_014217585.1_ASM1421758v1_CLST_26	0	sanntis	7327681	7370224	Polyketide	Isolate	GCF_014217585.1_ASM1421758v1	refseq	NZ_CP043638.1
6919049	GCF_014217585.1_ASM1421758v1_CLST_27	0	sanntis	7624336	7687701	NRP	Isolate	GCF_014217585.1_ASM1421758v1	refseq	NZ_CP043638.1
6919050	GCF_014217585.1_ASM1421758v1_CLST_28	0	sanntis	7716511	7733462	RiPP	Isolate	GCF_014217585.1_ASM1421758v1	refseq	NZ_CP043638.1
6919051	GCF_014217585.1_ASM1421758v1_CLST_29	0	sanntis	8047248	8089793	NRP|Polyketide	Isolate	GCF_014217585.1_ASM1421758v1	refseq	NZ_CP043638.1
6919052	GCF_014217585.1_ASM1421758v1_CLST_30	0	sanntis	8101131	8114172	Terpene	Isolate	GCF_014217585.1_ASM1421758v1	refseq	NZ_CP043638.1
6919053	GCF_014217585.1_ASM1421758v1_CLST_31	0	sanntis	8196619	8209343	RiPP	Isolate	GCF_014217585.1_ASM1421758v1	refseq	NZ_CP043638.1
6919083	GCF_018917845.1_ASM1891784v1_CLST_0	0	sanntis	1115847	1135267	RiPP	Isolate	GCF_018917845.1_ASM1891784v1	refseq	NZ_JAHLPJ010000001.1
6919084	GCF_018917845.1_ASM1891784v1_CLST_1	0	sanntis	2158955	2165787	RiPP	Isolate	GCF_018917845.1_ASM1891784v1	refseq	NZ_JAHLPJ010000001.1
6919085	GCF_018917845.1_ASM1891784v1_CLST_2	0	sanntis	2545088	2550601	RiPP	Isolate	GCF_018917845.1_ASM1891784v1	refseq	NZ_JAHLPJ010000001.1
6919086	GCF_018917845.1_ASM1891784v1_CLST_3	0	sanntis	2892258	2894806	RiPP	Isolate	GCF_018917845.1_ASM1891784v1	refseq	NZ_JAHLPJ010000001.1
6919087	GCF_018917845.1_ASM1891784v1_CLST_4	0	sanntis	3105542	3112742	RiPP	Isolate	GCF_018917845.1_ASM1891784v1	refseq	NZ_JAHLPJ010000001.1
6919099	GCF_022213975.1_ASM2221397v1_CLST_1	0	sanntis	255175	271672	NRP	Isolate	GCF_022213975.1_ASM2221397v1	refseq	NZ_JAKOAT010000002.1
6919100	GCF_022213975.1_ASM2221397v1_CLST_2	0	sanntis	172716	224454	NRP	Isolate	GCF_022213975.1_ASM2221397v1	refseq	NZ_JAKOAT010000006.1
6919101	GCF_022213975.1_ASM2221397v1_CLST_3	0	sanntis	239311	253879	Other	Isolate	GCF_022213975.1_ASM2221397v1	refseq	NZ_JAKOAT010000006.1
6919103	GCF_022213975.1_ASM2221397v1_CLST_5	0	sanntis	65043	66854	Polyketide	Isolate	GCF_022213975.1_ASM2221397v1	refseq	NZ_JAKOAT010000003.1
6919104	GCF_022213975.1_ASM2221397v1_CLST_6	0	sanntis	431260	471397	NRP|Polyketide	Isolate	GCF_022213975.1_ASM2221397v1	refseq	NZ_JAKOAT010000003.1
6919105	GCF_022213975.1_ASM2221397v1_CLST_7	0	sanntis	503676	512791	NRP	Isolate	GCF_022213975.1_ASM2221397v1	refseq	NZ_JAKOAT010000003.1
6919108	GCF_022213975.1_ASM2221397v1_CLST_10	0	sanntis	204370	214607	Other	Isolate	GCF_022213975.1_ASM2221397v1	refseq	NZ_JAKOAT010000004.1
6919109	GCF_022213975.1_ASM2221397v1_CLST_11	0	sanntis	104159	158760	Saccharide	Isolate	GCF_022213975.1_ASM2221397v1	refseq	NZ_JAKOAT010000009.1
6919113	GCF_022213975.1_ASM2221397v1_CLST_15	0	sanntis	105059	115036	Polyketide	Isolate	GCF_022213975.1_ASM2221397v1	refseq	NZ_JAKOAT010000007.1
6919116	GCF_022213975.1_ASM2221397v1_CLST_18	10	sanntis	1	53868	NRP|Polyketide	Isolate	GCF_022213975.1_ASM2221397v1	refseq	NZ_JAKOAT010000011.1
6919118	GCF_902170705.1_IP38017_CLST_0	1	sanntis	13137	39169	NRP	Isolate	GCF_902170705.1_IP38017	refseq	NZ_CABHYP010000069.1
6919120	GCF_902170705.1_IP38017_CLST_2	0	sanntis	51268	61442	Other	Isolate	GCF_902170705.1_IP38017	refseq	NZ_CABHYP010000087.1
6919121	GCF_902170705.1_IP38017_CLST_3	0	sanntis	9079	16610	Saccharide	Isolate	GCF_902170705.1_IP38017	refseq	NZ_CABHYP010000074.1
6919122	GCF_902170705.1_IP38017_CLST_4	0	sanntis	96336	108612	NRP	Isolate	GCF_902170705.1_IP38017	refseq	NZ_CABHYP010000142.1
6919123	GCF_902170705.1_IP38017_CLST_5	0	sanntis	34042	50619	Saccharide	Isolate	GCF_902170705.1_IP38017	refseq	NZ_CABHYP010000101.1
6919124	GCF_902170705.1_IP38017_CLST_6	0	sanntis	9224	12740	RiPP	Isolate	GCF_902170705.1_IP38017	refseq	NZ_CABHYP010000009.1
6919125	GCF_902170705.1_IP38017_CLST_7	10	sanntis	3	3962	RiPP	Isolate	GCF_902170705.1_IP38017	refseq	NZ_CABHYP010000079.1
6919127	GCF_902170705.1_IP38017_CLST_9	1	sanntis	45015	56971	Saccharide	Isolate	GCF_902170705.1_IP38017	refseq	NZ_CABHYP010000106.1
6919129	GCF_902170775.1_IP37834_CLST_0	0	sanntis	50148	57679	Saccharide	Isolate	GCF_902170775.1_IP37834	refseq	NZ_CABHYN010000008.1
6919130	GCF_902170775.1_IP37834_CLST_1	0	sanntis	188560	201844	Saccharide	Isolate	GCF_902170775.1_IP37834	refseq	NZ_CABHYN010000012.1
6919131	GCF_902170775.1_IP37834_CLST_2	0	sanntis	140571	150745	Other	Isolate	GCF_902170775.1_IP37834	refseq	NZ_CABHYN010000018.1
6919132	GCF_902170775.1_IP37834_CLST_3	0	sanntis	212357	215873	RiPP	Isolate	GCF_902170775.1_IP37834	refseq	NZ_CABHYN010000001.1
6919133	GCF_902170775.1_IP37834_CLST_4	0	sanntis	161324	189522	NRP	Isolate	GCF_902170775.1_IP37834	refseq	NZ_CABHYN010000016.1
6919135	GCF_902170775.1_IP37834_CLST_6	0	sanntis	574301	584912	NRP	Isolate	GCF_902170775.1_IP37834	refseq	NZ_CABHYN010000005.1
6919137	GCF_902170775.1_IP37834_CLST_8	0	sanntis	94860	111437	Saccharide	Isolate	GCF_902170775.1_IP37834	refseq	NZ_CABHYN010000025.1
6919138	GCF_902170775.1_IP37834_CLST_9	0	sanntis	15746	32414	RiPP	Isolate	GCF_902170775.1_IP37834	refseq	NZ_CABHYN010000029.1
6919140	GCF_902170775.1_IP37834_CLST_11	0	sanntis	245845	255136	RiPP	Isolate	GCF_902170775.1_IP37834	refseq	NZ_CABHYN010000010.1
6919141	GCF_902170775.1_IP37834_CLST_12	0	sanntis	18641	22355	NRP	Isolate	GCF_902170775.1_IP37834	refseq	NZ_CABHYN010000020.1
6919143	GCF_902170775.1_IP37834_CLST_14	0	sanntis	166782	187338	Saccharide	Isolate	GCF_902170775.1_IP37834	refseq	NZ_CABHYN010000019.1
6919145	GCF_902500215.1_CIP111708_CLST_0	10	sanntis	3	24020	Alkaloid	Isolate	GCF_902500215.1_CIP111708	refseq	NZ_CABVOU010000015.1
6919146	GCF_902500215.1_CIP111708_CLST_1	0	sanntis	45646	59170	Saccharide	Isolate	GCF_902500215.1_CIP111708	refseq	NZ_CABVOU010000015.1
6919149	GCF_902500215.1_CIP111708_CLST_4	0	sanntis	192794	214719	Other	Isolate	GCF_902500215.1_CIP111708	refseq	NZ_CABVOU010000014.1
6919151	GCF_902500215.1_CIP111708_CLST_6	10	sanntis	1	12226	Other	Isolate	GCF_902500215.1_CIP111708	refseq	NZ_CABVOU010000038.1
6919152	GCF_902500215.1_CIP111708_CLST_7	0	sanntis	268751	273404	Other	Isolate	GCF_902500215.1_CIP111708	refseq	NZ_CABVOU010000046.1
6919154	GCF_902500215.1_CIP111708_CLST_9	0	sanntis	458403	473673	Saccharide	Isolate	GCF_902500215.1_CIP111708	refseq	NZ_CABVOU010000027.1
6919157	GCF_902500215.1_CIP111708_CLST_12	0	sanntis	92217	96941	Other	Isolate	GCF_902500215.1_CIP111708	refseq	NZ_CABVOU010000021.1
6919158	GCF_902500215.1_CIP111708_CLST_13	10	sanntis	1	15861	Saccharide	Isolate	GCF_902500215.1_CIP111708	refseq	NZ_CABVOU010000033.1
6919159	GCF_902500215.1_CIP111708_CLST_14	0	sanntis	20955	45340	Polyketide	Isolate	GCF_902500215.1_CIP111708	refseq	NZ_CABVOU010000033.1
6919162	GCF_008385705.1_ASM838570v1_CLST_1	10	sanntis	116	25963	NRP	Isolate	GCF_008385705.1_ASM838570v1	refseq	NZ_VUKG01000023.1
6919163	GCF_008385705.1_ASM838570v1_CLST_2	0	sanntis	40429	47926	Polyketide|Terpene	Isolate	GCF_008385705.1_ASM838570v1	refseq	NZ_VUKG01000023.1
6919164	GCF_008385705.1_ASM838570v1_CLST_3	0	sanntis	57300	86504	Saccharide	Isolate	GCF_008385705.1_ASM838570v1	refseq	NZ_VUKG01000023.1
6919166	GCF_008385705.1_ASM838570v1_CLST_5	0	sanntis	86631	106357	Other	Isolate	GCF_008385705.1_ASM838570v1	refseq	NZ_VUKG01000039.1
6919168	GCF_008385705.1_ASM838570v1_CLST_7	0	sanntis	76984	104754	NRP	Isolate	GCF_008385705.1_ASM838570v1	refseq	NZ_VUKG01000008.1
6919170	GCF_008385705.1_ASM838570v1_CLST_9	0	sanntis	51920	91061	NRP	Isolate	GCF_008385705.1_ASM838570v1	refseq	NZ_VUKG01000007.1
6919172	GCF_008385705.1_ASM838570v1_CLST_11	0	sanntis	8069	28943	Other	Isolate	GCF_008385705.1_ASM838570v1	refseq	NZ_VUKG01000004.1
6919174	GCF_008385705.1_ASM838570v1_CLST_13	10	sanntis	1	8729	RiPP	Isolate	GCF_008385705.1_ASM838570v1	refseq	NZ_VUKG01000016.1
6919176	GCF_008385705.1_ASM838570v1_CLST_15	0	sanntis	61721	74297	Other	Isolate	GCF_008385705.1_ASM838570v1	refseq	NZ_VUKG01000006.1
6919179	GCF_008385735.1_ASM838573v1_CLST_1	0	sanntis	62081	74657	Other	Isolate	GCF_008385735.1_ASM838573v1	refseq	NZ_VUKH01000004.1
6919181	GCF_008385735.1_ASM838573v1_CLST_3	0	sanntis	51920	91061	NRP	Isolate	GCF_008385735.1_ASM838573v1	refseq	NZ_VUKH01000034.1
6919183	GCF_008385735.1_ASM838573v1_CLST_5	0	sanntis	76949	104719	NRP	Isolate	GCF_008385735.1_ASM838573v1	refseq	NZ_VUKH01000003.1
6919185	GCF_008385735.1_ASM838573v1_CLST_7	10	sanntis	104	8630	RiPP	Isolate	GCF_008385735.1_ASM838573v1	refseq	NZ_VUKH01000002.1
6919187	GCF_008385735.1_ASM838573v1_CLST_9	10	sanntis	238	24594	Saccharide	Isolate	GCF_008385735.1_ASM838573v1	refseq	NZ_VUKH01000005.1
6919188	GCF_008385735.1_ASM838573v1_CLST_10	0	sanntis	34821	41465	Polyketide	Isolate	GCF_008385735.1_ASM838573v1	refseq	NZ_VUKH01000005.1
6919189	GCF_008385735.1_ASM838573v1_CLST_11	0	sanntis	55931	83019	NRP	Isolate	GCF_008385735.1_ASM838573v1	refseq	NZ_VUKH01000005.1
6919191	GCF_008385735.1_ASM838573v1_CLST_13	0	sanntis	152371	174127	Other	Isolate	GCF_008385735.1_ASM838573v1	refseq	NZ_VUKH01000001.1
6919193	GCF_008385735.1_ASM838573v1_CLST_15	0	sanntis	24655	44381	Other	Isolate	GCF_008385735.1_ASM838573v1	refseq	NZ_VUKH01000017.1
6919197	GCF_008385775.1_ASM838577v1_CLST_2	10	sanntis	512	25110	Other	Isolate	GCF_008385775.1_ASM838577v1	refseq	NZ_VUKI01000005.1
6919200	GCF_008385775.1_ASM838577v1_CLST_5	0	sanntis	42431	46281	Other	Isolate	GCF_008385775.1_ASM838577v1	refseq	NZ_VUKI01000002.1
6919201	GCF_008385785.1_ASM838578v1_CLST_0	0	sanntis	32844	38087	Other	Isolate	GCF_008385785.1_ASM838578v1	refseq	NZ_VUKJ01000010.1
6919205	GCF_008385785.1_ASM838578v1_CLST_4	1	sanntis	273239	297837	Other	Isolate	GCF_008385785.1_ASM838578v1	refseq	NZ_VUKJ01000009.1
6919207	GCF_008385785.1_ASM838578v1_CLST_6	0	sanntis	46306	50826	Other	Isolate	GCF_008385785.1_ASM838578v1	refseq	NZ_VUKJ01000029.1
6919208	GCF_008385785.1_ASM838578v1_CLST_7	0	sanntis	108123	113858	Saccharide	Isolate	GCF_008385785.1_ASM838578v1	refseq	NZ_VUKJ01000029.1
6919209	GCF_008385815.1_ASM838581v1_CLST_0	0	sanntis	71751	79890	Terpene	Isolate	GCF_008385815.1_ASM838581v1	refseq	NZ_VUKL01000003.1
6919211	GCF_008385815.1_ASM838581v1_CLST_2	0	sanntis	4874	30877	Other	Isolate	GCF_008385815.1_ASM838581v1	refseq	NZ_VUKL01000001.1
6919213	GCF_008385815.1_ASM838581v1_CLST_4	10	sanntis	142	21959	NRP	Isolate	GCF_008385815.1_ASM838581v1	refseq	NZ_VUKL01000013.1
6919216	GCF_008385815.1_ASM838581v1_CLST_7	10	sanntis	19	5834	RiPP	Isolate	GCF_008385815.1_ASM838581v1	refseq	NZ_VUKL01000041.1
6919218	GCF_008385815.1_ASM838581v1_CLST_9	0	sanntis	12555	17048	Alkaloid	Isolate	GCF_008385815.1_ASM838581v1	refseq	NZ_VUKL01000057.1
6919220	GCF_008385815.1_ASM838581v1_CLST_11	10	sanntis	370	25349	Other	Isolate	GCF_008385815.1_ASM838581v1	refseq	NZ_VUKL01000037.1
6919222	GCF_008385825.1_ASM838582v1_CLST_0	0	sanntis	200215	206111	Alkaloid	Isolate	GCF_008385825.1_ASM838582v1	refseq	NZ_VUKM01000006.1
6919224	GCF_008385825.1_ASM838582v1_CLST_2	10	sanntis	499	25478	Other	Isolate	GCF_008385825.1_ASM838582v1	refseq	NZ_VUKM01000009.1
6919226	GCF_008385825.1_ASM838582v1_CLST_4	11	sanntis	3	8112	RiPP	Isolate	GCF_008385825.1_ASM838582v1	refseq	NZ_VUKM01000016.1
6919228	GCF_008385825.1_ASM838582v1_CLST_6	0	sanntis	127743	136815	Terpene	Isolate	GCF_008385825.1_ASM838582v1	refseq	NZ_VUKM01000001.1
6919229	GCF_008385825.1_ASM838582v1_CLST_7	0	sanntis	367418	393421	Other	Isolate	GCF_008385825.1_ASM838582v1	refseq	NZ_VUKM01000001.1
6919230	GCF_008385825.1_ASM838582v1_CLST_8	0	sanntis	438659	455113	NRP	Isolate	GCF_008385825.1_ASM838582v1	refseq	NZ_VUKM01000001.1
6919235	GCF_008385845.1_ASM838584v1_CLST_0	10	sanntis	368	25347	Other	Isolate	GCF_008385845.1_ASM838584v1	refseq	NZ_VUKK01000020.1
6919237	GCF_008385845.1_ASM838584v1_CLST_2	11	sanntis	1	8102	RiPP	Isolate	GCF_008385845.1_ASM838584v1	refseq	NZ_VUKK01000024.1
6919240	GCF_008385845.1_ASM838584v1_CLST_5	0	sanntis	113271	132097	Terpene	Isolate	GCF_008385845.1_ASM838584v1	refseq	NZ_VUKK01000012.1
6919242	GCF_008385845.1_ASM838584v1_CLST_7	0	sanntis	200215	206111	Alkaloid	Isolate	GCF_008385845.1_ASM838584v1	refseq	NZ_VUKK01000004.1
6919244	GCF_008385845.1_ASM838584v1_CLST_9	0	sanntis	107885	133888	Other	Isolate	GCF_008385845.1_ASM838584v1	refseq	NZ_VUKK01000006.1
6919245	GCF_008385845.1_ASM838584v1_CLST_10	0	sanntis	174155	195590	NRP	Isolate	GCF_008385845.1_ASM838584v1	refseq	NZ_VUKK01000006.1
6919249	GCF_008385875.1_ASM838587v1_CLST_1	10	sanntis	368	25347	Other	Isolate	GCF_008385875.1_ASM838587v1	refseq	NZ_VUKN01000046.1
6919251	GCF_008385875.1_ASM838587v1_CLST_3	10	sanntis	227	22044	NRP	Isolate	GCF_008385875.1_ASM838587v1	refseq	NZ_VUKN01000029.1
6919253	GCF_008385875.1_ASM838587v1_CLST_5	0	sanntis	30157	56160	Other	Isolate	GCF_008385875.1_ASM838587v1	refseq	NZ_VUKN01000023.1
6919255	GCF_008385875.1_ASM838587v1_CLST_7	10	sanntis	99	8535	Terpene	Isolate	GCF_008385875.1_ASM838587v1	refseq	NZ_VUKN01000026.1
6919257	GCF_008385875.1_ASM838587v1_CLST_9	11	sanntis	2	8111	RiPP	Isolate	GCF_008385875.1_ASM838587v1	refseq	NZ_VUKN01000037.1
6919260	GCF_008385875.1_ASM838587v1_CLST_12	10	sanntis	29	5205	Alkaloid	Isolate	GCF_008385875.1_ASM838587v1	refseq	NZ_VUKN01000014.1
6919263	GCF_008385895.1_ASM838589v1_CLST_1	1	sanntis	54458	79437	Other	Isolate	GCF_008385895.1_ASM838589v1	refseq	NZ_VUKP01000002.1
6919266	GCF_008385895.1_ASM838589v1_CLST_4	11	sanntis	137	6177	RiPP	Isolate	GCF_008385895.1_ASM838589v1	refseq	NZ_VUKP01000055.1
6919268	GCF_008385895.1_ASM838589v1_CLST_6	1	sanntis	9054	17490	Terpene	Isolate	GCF_008385895.1_ASM838589v1	refseq	NZ_VUKP01000049.1
6919270	GCF_008385895.1_ASM838589v1_CLST_8	10	sanntis	188	22005	NRP	Isolate	GCF_008385895.1_ASM838589v1	refseq	NZ_VUKP01000028.1
6919272	GCF_008385895.1_ASM838589v1_CLST_10	0	sanntis	4874	30877	Other	Isolate	GCF_008385895.1_ASM838589v1	refseq	NZ_VUKP01000004.1
6919275	GCF_008385895.1_ASM838589v1_CLST_13	0	sanntis	12582	17075	Alkaloid	Isolate	GCF_008385895.1_ASM838589v1	refseq	NZ_VUKP01000060.1
6919276	GCF_008385905.1_ASM838590v1_CLST_0	0	sanntis	12640	17133	Alkaloid	Isolate	GCF_008385905.1_ASM838590v1	refseq	NZ_VUKO01000045.1
6919277	GCF_008385905.1_ASM838590v1_CLST_1	11	sanntis	253	8224	RiPP	Isolate	GCF_008385905.1_ASM838590v1	refseq	NZ_VUKO01000042.1
6919280	GCF_008385905.1_ASM838590v1_CLST_4	10	sanntis	195	22012	NRP	Isolate	GCF_008385905.1_ASM838590v1	refseq	NZ_VUKO01000015.1
6919282	GCF_008385905.1_ASM838590v1_CLST_6	0	sanntis	57719	76545	Terpene	Isolate	GCF_008385905.1_ASM838590v1	refseq	NZ_VUKO01000021.1
6919284	GCF_008385905.1_ASM838590v1_CLST_8	0	sanntis	30114	56117	Other	Isolate	GCF_008385905.1_ASM838590v1	refseq	NZ_VUKO01000010.1
6919287	GCF_008385905.1_ASM838590v1_CLST_11	10	sanntis	410	25389	Other	Isolate	GCF_008385905.1_ASM838590v1	refseq	NZ_VUKO01000003.1
6919289	GCF_008385915.1_ASM838591v1_CLST_0	10	sanntis	19	7175	RiPP	Isolate	GCF_008385915.1_ASM838591v1	refseq	NZ_VUKR01000014.1
6919291	GCF_008385915.1_ASM838591v1_CLST_2	0	sanntis	239070	255524	NRP	Isolate	GCF_008385915.1_ASM838591v1	refseq	NZ_VUKR01000002.1
6919292	GCF_008385915.1_ASM838591v1_CLST_3	0	sanntis	300809	326812	Other	Isolate	GCF_008385915.1_ASM838591v1	refseq	NZ_VUKR01000002.1
6919293	GCF_008385915.1_ASM838591v1_CLST_4	0	sanntis	547958	566784	Terpene	Isolate	GCF_008385915.1_ASM838591v1	refseq	NZ_VUKR01000002.1
6919298	GCF_008385915.1_ASM838591v1_CLST_9	10	sanntis	368	25347	Other	Isolate	GCF_008385915.1_ASM838591v1	refseq	NZ_VUKR01000008.1
6919300	GCF_008385915.1_ASM838591v1_CLST_11	0	sanntis	347696	353582	Alkaloid	Isolate	GCF_008385915.1_ASM838591v1	refseq	NZ_VUKR01000005.1
6919302	GCF_008385955.1_ASM838595v1_CLST_0	10	sanntis	228	8664	Terpene	Isolate	GCF_008385955.1_ASM838595v1	refseq	NZ_VUKQ01000054.1
6919304	GCF_008385955.1_ASM838595v1_CLST_2	10	sanntis	29	5205	Alkaloid	Isolate	GCF_008385955.1_ASM838595v1	refseq	NZ_VUKQ01000055.1
6919306	GCF_008385955.1_ASM838595v1_CLST_4	0	sanntis	77119	99233	Other	Isolate	GCF_008385955.1_ASM838595v1	refseq	NZ_VUKQ01000003.1
6919308	GCF_008385955.1_ASM838595v1_CLST_6	10	sanntis	19	7186	RiPP	Isolate	GCF_008385955.1_ASM838595v1	refseq	NZ_VUKQ01000027.1
6919311	GCF_008385955.1_ASM838595v1_CLST_9	1	sanntis	127889	152868	Other	Isolate	GCF_008385955.1_ASM838595v1	refseq	NZ_VUKQ01000029.1
6919313	GCF_008385955.1_ASM838595v1_CLST_11	10	sanntis	291	22108	NRP	Isolate	GCF_008385955.1_ASM838595v1	refseq	NZ_VUKQ01000016.1
6919317	GCF_008385975.1_ASM838597v1_CLST_1	0	sanntis	55967	77402	NRP	Isolate	GCF_008385975.1_ASM838597v1	refseq	NZ_VUKS01000020.1
6919320	GCF_008385975.1_ASM838597v1_CLST_4	1	sanntis	127889	152868	Other	Isolate	GCF_008385975.1_ASM838597v1	refseq	NZ_VUKS01000002.1
6919322	GCF_008385975.1_ASM838597v1_CLST_6	0	sanntis	140193	146089	Alkaloid	Isolate	GCF_008385975.1_ASM838597v1	refseq	NZ_VUKS01000017.1
6919323	GCF_008385975.1_ASM838597v1_CLST_7	0	sanntis	4874	30877	Other	Isolate	GCF_008385975.1_ASM838597v1	refseq	NZ_VUKS01000001.1
6919325	GCF_008385975.1_ASM838597v1_CLST_9	10	sanntis	232	20762	Terpene	Isolate	GCF_008385975.1_ASM838597v1	refseq	NZ_VUKS01000038.1
6919328	GCF_008385975.1_ASM838597v1_CLST_12	10	sanntis	19	7186	RiPP	Isolate	GCF_008385975.1_ASM838597v1	refseq	NZ_VUKS01000049.1
6919330	GCF_008385995.1_ASM838599v1_CLST_0	0	sanntis	238999	255453	NRP	Isolate	GCF_008385995.1_ASM838599v1	refseq	NZ_VUKT01000001.1
6919331	GCF_008385995.1_ASM838599v1_CLST_1	0	sanntis	300738	326741	Other	Isolate	GCF_008385995.1_ASM838599v1	refseq	NZ_VUKT01000001.1
6919332	GCF_008385995.1_ASM838599v1_CLST_2	0	sanntis	547851	566677	Terpene	Isolate	GCF_008385995.1_ASM838599v1	refseq	NZ_VUKT01000001.1
6919337	GCF_008385995.1_ASM838599v1_CLST_7	11	sanntis	1	8113	RiPP	Isolate	GCF_008385995.1_ASM838599v1	refseq	NZ_VUKT01000019.1
6919339	GCF_008385995.1_ASM838599v1_CLST_9	0	sanntis	144204	150090	Alkaloid	Isolate	GCF_008385995.1_ASM838599v1	refseq	NZ_VUKT01000005.1
6919340	GCF_008385995.1_ASM838599v1_CLST_10	10	sanntis	442	25421	Other	Isolate	GCF_008385995.1_ASM838599v1	refseq	NZ_VUKT01000002.1
6919343	GCF_008630495.1_ASM863049v1_CLST_0	1	sanntis	15861	23773	RiPP	Isolate	GCF_008630495.1_ASM863049v1	refseq	NZ_VWOJ01000006.1
6919344	GCF_008630495.1_ASM863049v1_CLST_1	0	sanntis	269705	279384	Saccharide	Isolate	GCF_008630495.1_ASM863049v1	refseq	NZ_VWOJ01000003.1
6919345	GCF_008630495.1_ASM863049v1_CLST_2	0	sanntis	355111	356855	Polyketide	Isolate	GCF_008630495.1_ASM863049v1	refseq	NZ_VWOJ01000002.1
6919346	GCF_008630495.1_ASM863049v1_CLST_3	0	sanntis	844587	858260	Terpene	Isolate	GCF_008630495.1_ASM863049v1	refseq	NZ_VWOJ01000002.1
6919348	GCF_008630495.1_ASM863049v1_CLST_5	0	sanntis	1153586	1169053	Other	Isolate	GCF_008630495.1_ASM863049v1	refseq	NZ_VWOJ01000001.1
6919351	GCF_008632125.1_ASM863212v1_CLST_0	10	sanntis	2	5108	Terpene	Isolate	GCF_008632125.1_ASM863212v1	refseq	NZ_VWRN01000013.1
6919354	GCF_008632125.1_ASM863212v1_CLST_3	0	sanntis	200973	210593	Other	Isolate	GCF_008632125.1_ASM863212v1	refseq	NZ_VWRN01000035.1
6919356	GCF_008632125.1_ASM863212v1_CLST_5	11	sanntis	1	18701	Saccharide	Isolate	GCF_008632125.1_ASM863212v1	refseq	NZ_VWRN01000026.1
6919357	GCF_008632125.1_ASM863212v1_CLST_6	0	sanntis	148023	163084	Polyketide	Isolate	GCF_008632125.1_ASM863212v1	refseq	NZ_VWRN01000019.1
6919359	GCF_008632125.1_ASM863212v1_CLST_8	10	sanntis	2	11466	Saccharide	Isolate	GCF_008632125.1_ASM863212v1	refseq	NZ_VWRN01000068.1
6919360	GCF_008632125.1_ASM863212v1_CLST_9	11	sanntis	2	6818	NRP	Isolate	GCF_008632125.1_ASM863212v1	refseq	NZ_VWRN01000056.1
6919362	GCF_008632125.1_ASM863212v1_CLST_11	0	sanntis	43351	74137	Saccharide	Isolate	GCF_008632125.1_ASM863212v1	refseq	NZ_VWRN01000003.1
6919363	GCF_008632125.1_ASM863212v1_CLST_12	1	sanntis	113998	149367	NRP	Isolate	GCF_008632125.1_ASM863212v1	refseq	NZ_VWRN01000015.1
6919365	GCF_008632125.1_ASM863212v1_CLST_14	0	sanntis	409533	440517	Saccharide	Isolate	GCF_008632125.1_ASM863212v1	refseq	NZ_VWRN01000053.1
6919367	GCF_008632125.1_ASM863212v1_CLST_16	10	sanntis	2	24306	Other	Isolate	GCF_008632125.1_ASM863212v1	refseq	NZ_VWRN01000041.1
6919368	GCF_008632125.1_ASM863212v1_CLST_17	1	sanntis	13629	28698	NRP	Isolate	GCF_008632125.1_ASM863212v1	refseq	NZ_VWRN01000033.1
6919370	GCF_008632455.1_ASM863245v1_CLST_0	0	sanntis	42748	57355	NRP	Isolate	GCF_008632455.1_ASM863245v1	refseq	NZ_CP043929.1
6919371	GCF_008632455.1_ASM863245v1_CLST_1	0	sanntis	352031	365944	Other	Isolate	GCF_008632455.1_ASM863245v1	refseq	NZ_CP043929.1
6919372	GCF_008632455.1_ASM863245v1_CLST_2	0	sanntis	668581	685543	Other	Isolate	GCF_008632455.1_ASM863245v1	refseq	NZ_CP043929.1
6919373	GCF_008632455.1_ASM863245v1_CLST_3	0	sanntis	709591	730115	Saccharide	Isolate	GCF_008632455.1_ASM863245v1	refseq	NZ_CP043929.1
6919374	GCF_008632455.1_ASM863245v1_CLST_4	0	sanntis	1089622	1091002	RiPP	Isolate	GCF_008632455.1_ASM863245v1	refseq	NZ_CP043929.1
6919375	GCF_008632455.1_ASM863245v1_CLST_5	0	sanntis	1966520	1977597	Terpene	Isolate	GCF_008632455.1_ASM863245v1	refseq	NZ_CP043929.1
6919376	GCF_008632455.1_ASM863245v1_CLST_6	0	sanntis	2097002	2127427	NRP	Isolate	GCF_008632455.1_ASM863245v1	refseq	NZ_CP043929.1
6919377	GCF_008632455.1_ASM863245v1_CLST_7	0	sanntis	2240919	2252273	NRP	Isolate	GCF_008632455.1_ASM863245v1	refseq	NZ_CP043929.1
6919378	GCF_008632455.1_ASM863245v1_CLST_8	0	sanntis	3354249	3379463	Saccharide	Isolate	GCF_008632455.1_ASM863245v1	refseq	NZ_CP043929.1
6919379	GCF_008632455.1_ASM863245v1_CLST_9	0	sanntis	3581925	3643507	NRP|Polyketide	Isolate	GCF_008632455.1_ASM863245v1	refseq	NZ_CP043929.1
6919380	GCF_008632455.1_ASM863245v1_CLST_10	0	sanntis	3697808	3710836	Polyketide	Isolate	GCF_008632455.1_ASM863245v1	refseq	NZ_CP043929.1
6919381	GCF_008632455.1_ASM863245v1_CLST_11	0	sanntis	4254972	4266318	Terpene	Isolate	GCF_008632455.1_ASM863245v1	refseq	NZ_CP043929.1
6919382	GCF_008632455.1_ASM863245v1_CLST_12	0	sanntis	4524766	4534697	RiPP	Isolate	GCF_008632455.1_ASM863245v1	refseq	NZ_CP043929.1
6919392	GCF_008635795.1_ASM863579v1_CLST_0	0	sanntis	90482	96637	RiPP	Isolate	GCF_008635795.1_ASM863579v1	refseq	NZ_VWRQ01000003.1
6919393	GCF_008635795.1_ASM863579v1_CLST_1	0	sanntis	218163	265178	NRP	Isolate	GCF_008635795.1_ASM863579v1	refseq	NZ_VWRQ01000003.1
6919394	GCF_008635795.1_ASM863579v1_CLST_2	1	sanntis	402944	421583	NRP|Polyketide	Isolate	GCF_008635795.1_ASM863579v1	refseq	NZ_VWRQ01000003.1
6919397	GCF_008635795.1_ASM863579v1_CLST_5	0	sanntis	195368	219163	Other	Isolate	GCF_008635795.1_ASM863579v1	refseq	NZ_VWRQ01000001.1
6919398	GCF_008635795.1_ASM863579v1_CLST_6	0	sanntis	366182	369776	RiPP	Isolate	GCF_008635795.1_ASM863579v1	refseq	NZ_VWRQ01000001.1
6919400	GCF_008635795.1_ASM863579v1_CLST_8	0	sanntis	55589	70504	Saccharide	Isolate	GCF_008635795.1_ASM863579v1	refseq	NZ_VWRQ01000007.1
6919401	GCF_008635795.1_ASM863579v1_CLST_9	11	sanntis	1	3519	NRP	Isolate	GCF_008635795.1_ASM863579v1	refseq	NZ_VWRQ01000051.1
6919403	GCF_008635795.1_ASM863579v1_CLST_11	0	sanntis	57551	83189	NRP	Isolate	GCF_008635795.1_ASM863579v1	refseq	NZ_VWRQ01000026.1
6919405	GCF_008635795.1_ASM863579v1_CLST_13	1	sanntis	47724	61789	NRP	Isolate	GCF_008635795.1_ASM863579v1	refseq	NZ_VWRQ01000031.1
6919407	GCF_008635795.1_ASM863579v1_CLST_15	0	sanntis	170630	175784	RiPP	Isolate	GCF_008635795.1_ASM863579v1	refseq	NZ_VWRQ01000015.1
6919409	GCF_008635795.1_ASM863579v1_CLST_17	0	sanntis	18672	47843	Saccharide	Isolate	GCF_008635795.1_ASM863579v1	refseq	NZ_VWRQ01000009.1
6919410	GCF_008635795.1_ASM863579v1_CLST_18	0	sanntis	193232	201194	Terpene	Isolate	GCF_008635795.1_ASM863579v1	refseq	NZ_VWRQ01000009.1
6919412	GCF_008635795.1_ASM863579v1_CLST_20	11	sanntis	1	3947	NRP	Isolate	GCF_008635795.1_ASM863579v1	refseq	NZ_VWRQ01000050.1
6919415	GCF_008635795.1_ASM863579v1_CLST_23	0	sanntis	213183	221666	RiPP	Isolate	GCF_008635795.1_ASM863579v1	refseq	NZ_VWRQ01000004.1
6919416	GCF_008635795.1_ASM863579v1_CLST_24	0	sanntis	13662	19385	RiPP	Isolate	GCF_008635795.1_ASM863579v1	refseq	NZ_VWRQ01000040.1
6919419	GCF_008635795.1_ASM863579v1_CLST_27	0	sanntis	81728	152597	NRP|Polyketide	Isolate	GCF_008635795.1_ASM863579v1	refseq	NZ_VWRQ01000018.1
6919421	GCF_008635795.1_ASM863579v1_CLST_29	0	sanntis	124362	131717	Polyketide	Isolate	GCF_008635795.1_ASM863579v1	refseq	NZ_VWRQ01000011.1
6919423	GCF_008635795.1_ASM863579v1_CLST_31	0	sanntis	98475	145095	NRP|Polyketide	Isolate	GCF_008635795.1_ASM863579v1	refseq	NZ_VWRQ01000016.1
6919425	GCF_008638315.1_ASM863831v1_CLST_0	0	sanntis	154488	156819	NRP	Isolate	GCF_008638315.1_ASM863831v1	refseq	NZ_VVIR01000005.1
6919426	GCF_008638315.1_ASM863831v1_CLST_1	0	sanntis	2203471	2205904	Polyketide	Isolate	GCF_008638315.1_ASM863831v1	refseq	NZ_VVIR01000001.1
6919432	GCF_008711145.1_ASM871114v1_CLST_1	0	sanntis	57841	84361	NRP	Isolate	GCF_008711145.1_ASM871114v1	refseq	NZ_VVIN01000010.1
6919434	GCF_008711145.1_ASM871114v1_CLST_3	11	sanntis	87	14197	Other	Isolate	GCF_008711145.1_ASM871114v1	refseq	NZ_VVIN01000072.1
6919435	GCF_008711145.1_ASM871114v1_CLST_4	10	sanntis	3	11749	Polyketide	Isolate	GCF_008711145.1_ASM871114v1	refseq	NZ_VVIN01000002.1
6919437	GCF_008711145.1_ASM871114v1_CLST_6	11	sanntis	847	32320	Saccharide	Isolate	GCF_008711145.1_ASM871114v1	refseq	NZ_VVIN01000040.1
6919438	GCF_008711145.1_ASM871114v1_CLST_7	11	sanntis	217	27588	Saccharide	Isolate	GCF_008711145.1_ASM871114v1	refseq	NZ_VVIN01000051.1
6919439	GCF_008711145.1_ASM871114v1_CLST_8	0	sanntis	19489	23822	Terpene	Isolate	GCF_008711145.1_ASM871114v1	refseq	NZ_VVIN01000057.1
6919441	GCF_008711155.1_ASM871115v1_CLST_0	0	sanntis	36493	45107	Other	Isolate	GCF_008711155.1_ASM871115v1	refseq	NZ_VUYQ01000007.1
6919442	GCF_008711155.1_ASM871115v1_CLST_1	0	sanntis	519896	548757	Other	Isolate	GCF_008711155.1_ASM871115v1	refseq	NZ_VUYQ01000002.1
6919443	GCF_008711155.1_ASM871115v1_CLST_2	0	sanntis	722018	737105	Saccharide	Isolate	GCF_008711155.1_ASM871115v1	refseq	NZ_VUYQ01000002.1
6919447	GCF_008711155.1_ASM871115v1_CLST_6	0	sanntis	105963	113280	Terpene	Isolate	GCF_008711155.1_ASM871115v1	refseq	NZ_VUYQ01000006.1
6919448	GCF_008711155.1_ASM871115v1_CLST_7	0	sanntis	297722	315416	Saccharide	Isolate	GCF_008711155.1_ASM871115v1	refseq	NZ_VUYQ01000006.1
6919450	GCF_008711155.1_ASM871115v1_CLST_9	0	sanntis	547905	558196	Polyketide	Isolate	GCF_008711155.1_ASM871115v1	refseq	NZ_VUYQ01000003.1
6919451	GCF_008711155.1_ASM871115v1_CLST_10	0	sanntis	608399	622442	NRP	Isolate	GCF_008711155.1_ASM871115v1	refseq	NZ_VUYQ01000003.1
6919455	GCF_008973665.1_ASM897366v1_CLST_0	0	sanntis	8606	11953	RiPP	Isolate	GCF_008973665.1_ASM897366v1	refseq	NZ_WACP01000011.1
6919456	GCF_008973665.1_ASM897366v1_CLST_1	0	sanntis	61335	82294	Saccharide	Isolate	GCF_008973665.1_ASM897366v1	refseq	NZ_WACP01000012.1
6919457	GCF_008973665.1_ASM897366v1_CLST_2	10	sanntis	1650	68858	NRP|Polyketide	Isolate	GCF_008973665.1_ASM897366v1	refseq	NZ_WACP01000001.1
6919458	GCF_008973665.1_ASM897366v1_CLST_3	0	sanntis	92925	137942	NRP|Polyketide	Isolate	GCF_008973665.1_ASM897366v1	refseq	NZ_WACP01000001.1
6919459	GCF_008973665.1_ASM897366v1_CLST_4	0	sanntis	498658	525448	Other	Isolate	GCF_008973665.1_ASM897366v1	refseq	NZ_WACP01000001.1
6919463	GCF_008973665.1_ASM897366v1_CLST_8	0	sanntis	24755	44725	Other	Isolate	GCF_008973665.1_ASM897366v1	refseq	NZ_WACP01000010.1
6919464	GCF_008973665.1_ASM897366v1_CLST_9	0	sanntis	113045	124542	Polyketide	Isolate	GCF_008973665.1_ASM897366v1	refseq	NZ_WACP01000014.1
6919466	GCF_008973665.1_ASM897366v1_CLST_11	0	sanntis	15640	34748	NRP	Isolate	GCF_008973665.1_ASM897366v1	refseq	NZ_WACP01000019.1
6919467	GCF_008973665.1_ASM897366v1_CLST_12	0	sanntis	208690	215684	RiPP	Isolate	GCF_008973665.1_ASM897366v1	refseq	NZ_WACP01000013.1
6919469	GCF_008973665.1_ASM897366v1_CLST_14	10	sanntis	1	21642	NRP|Polyketide	Isolate	GCF_008973665.1_ASM897366v1	refseq	NZ_WACP01000009.1
6919472	GCF_008973665.1_ASM897366v1_CLST_17	0	sanntis	75573	110013	NRP	Isolate	GCF_008973665.1_ASM897366v1	refseq	NZ_WACP01000015.1
6919475	GCF_008973665.1_ASM897366v1_CLST_20	0	sanntis	462304	472432	Terpene	Isolate	GCF_008973665.1_ASM897366v1	refseq	NZ_WACP01000002.1
6919476	GCF_008973665.1_ASM897366v1_CLST_21	0	sanntis	614461	648464	Saccharide	Isolate	GCF_008973665.1_ASM897366v1	refseq	NZ_WACP01000002.1
6919478	GCF_008973665.1_ASM897366v1_CLST_23	1	sanntis	113132	135169	NRP	Isolate	GCF_008973665.1_ASM897366v1	refseq	NZ_WACP01000018.1
6919480	GCF_008973665.1_ASM897366v1_CLST_25	0	sanntis	18233	28786	Polyketide	Isolate	GCF_008973665.1_ASM897366v1	refseq	NZ_WACP01000006.1
6919481	GCF_008979825.1_ASM897982v1_CLST_0	0	sanntis	65302	85034	Other	Isolate	GCF_008979825.1_ASM897982v1	refseq	NZ_BKFH01000002.1
6919483	GCF_008979825.1_ASM897982v1_CLST_2	1	sanntis	236862	270183	NRP	Isolate	GCF_008979825.1_ASM897982v1	refseq	NZ_BKFH01000004.1
6919486	GCF_008979825.1_ASM897982v1_CLST_5	0	sanntis	89382	110257	Other	Isolate	GCF_008979825.1_ASM897982v1	refseq	NZ_BKFH01000001.1
6919488	GCF_008979825.1_ASM897982v1_CLST_7	10	sanntis	182	26248	NRP	Isolate	GCF_008979825.1_ASM897982v1	refseq	NZ_BKFH01000003.1
6919490	GCF_008979825.1_ASM897982v1_CLST_9	0	sanntis	3400	36862	Saccharide	Isolate	GCF_008979825.1_ASM897982v1	refseq	NZ_BKFH01000006.1
6919491	GCF_008979825.1_ASM897982v1_CLST_10	0	sanntis	77691	106843	NRP	Isolate	GCF_008979825.1_ASM897982v1	refseq	NZ_BKFH01000006.1
6919494	GCF_008979825.1_ASM897982v1_CLST_13	10	sanntis	41	11693	Other	Isolate	GCF_008979825.1_ASM897982v1	refseq	NZ_BKFH01000030.1
6919496	GCF_008979825.1_ASM897982v1_CLST_15	0	sanntis	119246	127113	RiPP	Isolate	GCF_008979825.1_ASM897982v1	refseq	NZ_BKFH01000008.1
6919499	GCF_008979865.1_ASM897986v1_CLST_1	10	sanntis	3	6202	Polyketide	Isolate	GCF_008979865.1_ASM897986v1	refseq	NZ_BKFJ01000059.1
6919501	GCF_008979865.1_ASM897986v1_CLST_3	0	sanntis	74694	82561	RiPP	Isolate	GCF_008979865.1_ASM897986v1	refseq	NZ_BKFJ01000012.1
6919503	GCF_008979865.1_ASM897986v1_CLST_5	0	sanntis	30967	59386	Saccharide	Isolate	GCF_008979865.1_ASM897986v1	refseq	NZ_BKFJ01000023.1
6919504	GCF_008979865.1_ASM897986v1_CLST_6	10	sanntis	91	26855	Other	Isolate	GCF_008979865.1_ASM897986v1	refseq	NZ_BKFJ01000031.1
6919507	GCF_008979865.1_ASM897986v1_CLST_9	0	sanntis	19307	40182	Other	Isolate	GCF_008979865.1_ASM897986v1	refseq	NZ_BKFJ01000016.1
6919508	GCF_008979865.1_ASM897986v1_CLST_10	0	sanntis	32618	68100	NRP	Isolate	GCF_008979865.1_ASM897986v1	refseq	NZ_BKFJ01000013.1
6919510	GCF_008979865.1_ASM897986v1_CLST_12	1	sanntis	81720	97547	NRP	Isolate	GCF_008979865.1_ASM897986v1	refseq	NZ_BKFJ01000008.1
6919512	GCF_008979865.1_ASM897986v1_CLST_14	0	sanntis	24503	44235	Other	Isolate	GCF_008979865.1_ASM897986v1	refseq	NZ_BKFJ01000011.1
6919516	GCF_008980265.1_ASM898026v1_CLST_1	11	sanntis	133	7964	Saccharide	Isolate	GCF_008980265.1_ASM898026v1	refseq	NZ_BKFU01000092.1
6919517	GCF_008980265.1_ASM898026v1_CLST_2	0	sanntis	5905	32980	Other	Isolate	GCF_008980265.1_ASM898026v1	refseq	NZ_BKFU01000017.1
6919518	GCF_008980265.1_ASM898026v1_CLST_3	1	sanntis	48373	56467	Saccharide	Isolate	GCF_008980265.1_ASM898026v1	refseq	NZ_BKFU01000017.1
6919521	GCF_008980265.1_ASM898026v1_CLST_6	10	sanntis	1	22189	Saccharide	Isolate	GCF_008980265.1_ASM898026v1	refseq	NZ_BKFU01000022.1
6919524	GCF_008980265.1_ASM898026v1_CLST_9	0	sanntis	11990	33433	NRP	Isolate	GCF_008980265.1_ASM898026v1	refseq	NZ_BKFU01000009.1
6919528	GCF_008980925.1_ASM898092v1_CLST_2	1	sanntis	69355	93704	NRP	Isolate	GCF_008980925.1_ASM898092v1	refseq	NZ_BKGB01000018.1
6919530	GCF_008980925.1_ASM898092v1_CLST_4	10	sanntis	1	17764	Saccharide	Isolate	GCF_008980925.1_ASM898092v1	refseq	NZ_BKGB01000014.1
6919532	GCF_008980925.1_ASM898092v1_CLST_6	0	sanntis	271534	287527	Saccharide	Isolate	GCF_008980925.1_ASM898092v1	refseq	NZ_BKGB01000002.1
6919534	GCF_008980925.1_ASM898092v1_CLST_8	0	sanntis	21642	41741	Other	Isolate	GCF_008980925.1_ASM898092v1	refseq	NZ_BKGB01000022.1
6919536	GCF_008980925.1_ASM898092v1_CLST_10	0	sanntis	197742	214121	NRP	Isolate	GCF_008980925.1_ASM898092v1	refseq	NZ_BKGB01000001.1
6919538	GCF_008980925.1_ASM898092v1_CLST_12	1	sanntis	33678	51979	Saccharide	Isolate	GCF_008980925.1_ASM898092v1	refseq	NZ_BKGB01000024.1
6919539	GCF_008982085.1_ASM898208v1_CLST_0	10	sanntis	3	11010	Saccharide	Isolate	GCF_008982085.1_ASM898208v1	refseq	NZ_BKHD01000027.1
6919540	GCF_008982085.1_ASM898208v1_CLST_1	11	sanntis	3	7224	NRP	Isolate	GCF_008982085.1_ASM898208v1	refseq	NZ_BKHD01000100.1
6919542	GCF_008982085.1_ASM898208v1_CLST_3	1	sanntis	8413	25076	Saccharide	Isolate	GCF_008982085.1_ASM898208v1	refseq	NZ_BKHD01000051.1
6919543	GCF_008982085.1_ASM898208v1_CLST_4	10	sanntis	185	7586	Polyketide	Isolate	GCF_008982085.1_ASM898208v1	refseq	NZ_BKHD01000088.1
6919546	GCF_008982085.1_ASM898208v1_CLST_7	10	sanntis	184	25504	Other	Isolate	GCF_008982085.1_ASM898208v1	refseq	NZ_BKHD01000050.1
6919548	GCF_008982085.1_ASM898208v1_CLST_9	0	sanntis	47113	54980	RiPP	Isolate	GCF_008982085.1_ASM898208v1	refseq	NZ_BKHD01000017.1
6919550	GCF_008982085.1_ASM898208v1_CLST_11	0	sanntis	53284	73016	Other	Isolate	GCF_008982085.1_ASM898208v1	refseq	NZ_BKHD01000001.1
6919553	GCF_008982085.1_ASM898208v1_CLST_14	1	sanntis	5410	40892	NRP	Isolate	GCF_008982085.1_ASM898208v1	refseq	NZ_BKHD01000028.1
6919555	GCF_008982085.1_ASM898208v1_CLST_16	0	sanntis	17723	39480	Other	Isolate	GCF_008982085.1_ASM898208v1	refseq	NZ_BKHD01000016.1
6919558	GCF_008982165.1_ASM898216v1_CLST_0	1	sanntis	17365	24822	Other	Isolate	GCF_008982165.1_ASM898216v1	refseq	NZ_BKHH01000043.1
6919559	GCF_008982165.1_ASM898216v1_CLST_1	11	sanntis	120	22596	NRP	Isolate	GCF_008982165.1_ASM898216v1	refseq	NZ_BKHH01000058.1
6919561	GCF_008982165.1_ASM898216v1_CLST_3	10	sanntis	208	6147	NRP	Isolate	GCF_008982165.1_ASM898216v1	refseq	NZ_BKHH01000178.1
6919566	GCF_008982165.1_ASM898216v1_CLST_8	10	sanntis	323	18108	Other	Isolate	GCF_008982165.1_ASM898216v1	refseq	NZ_BKHH01000046.1
6919568	GCF_008982165.1_ASM898216v1_CLST_10	0	sanntis	16277	22769	NRP|Saccharide	Isolate	GCF_008982165.1_ASM898216v1	refseq	NZ_BKHH01000051.1
6919571	GCF_008982165.1_ASM898216v1_CLST_13	10	sanntis	1	12620	Other	Isolate	GCF_008982165.1_ASM898216v1	refseq	NZ_BKHH01000027.1
6919574	GCF_008982185.1_ASM898218v1_CLST_0	0	sanntis	74692	82559	RiPP	Isolate	GCF_008982185.1_ASM898218v1	refseq	NZ_BKHI01000015.1
6919576	GCF_008982185.1_ASM898218v1_CLST_2	0	sanntis	52955	60966	NRP	Isolate	GCF_008982185.1_ASM898218v1	refseq	NZ_BKHI01000022.1
6919578	GCF_008982185.1_ASM898218v1_CLST_4	1	sanntis	31712	40048	Saccharide	Isolate	GCF_008982185.1_ASM898218v1	refseq	NZ_BKHI01000034.1
6919579	GCF_008982185.1_ASM898218v1_CLST_5	10	sanntis	152	17013	Saccharide	Isolate	GCF_008982185.1_ASM898218v1	refseq	NZ_BKHI01000037.1
6919581	GCF_008982185.1_ASM898218v1_CLST_7	10	sanntis	3	12288	Other	Isolate	GCF_008982185.1_ASM898218v1	refseq	NZ_BKHI01000052.1
6919583	GCF_008982185.1_ASM898218v1_CLST_9	0	sanntis	84231	119713	NRP	Isolate	GCF_008982185.1_ASM898218v1	refseq	NZ_BKHI01000009.1
6919585	GCF_008982185.1_ASM898218v1_CLST_11	0	sanntis	19442	40317	Other	Isolate	GCF_008982185.1_ASM898218v1	refseq	NZ_BKHI01000017.1
6919588	GCF_008982185.1_ASM898218v1_CLST_14	0	sanntis	97681	117413	Other	Isolate	GCF_008982185.1_ASM898218v1	refseq	NZ_BKHI01000003.1
6919591	GCF_008982205.1_ASM898220v1_CLST_0	0	sanntis	30967	59386	Saccharide	Isolate	GCF_008982205.1_ASM898220v1	refseq	NZ_BKHJ01000020.1
6919592	GCF_008982205.1_ASM898220v1_CLST_1	0	sanntis	74692	82559	RiPP	Isolate	GCF_008982205.1_ASM898220v1	refseq	NZ_BKHJ01000011.1
6919594	GCF_008982205.1_ASM898220v1_CLST_3	0	sanntis	19257	40132	Other	Isolate	GCF_008982205.1_ASM898220v1	refseq	NZ_BKHJ01000014.1
6919595	GCF_008982205.1_ASM898220v1_CLST_4	10	sanntis	249	6188	NRP	Isolate	GCF_008982205.1_ASM898220v1	refseq	NZ_BKHJ01000071.1
6919602	GCF_008982205.1_ASM898220v1_CLST_11	11	sanntis	228	23706	Other	Isolate	GCF_008982205.1_ASM898220v1	refseq	NZ_BKHJ01000048.1
6919604	GCF_008982205.1_ASM898220v1_CLST_13	0	sanntis	251920	271652	Other	Isolate	GCF_008982205.1_ASM898220v1	refseq	NZ_BKHJ01000001.1
6919606	GCF_008982205.1_ASM898220v1_CLST_15	0	sanntis	4676	41961	NRP	Isolate	GCF_008982205.1_ASM898220v1	refseq	NZ_BKHJ01000033.1
6919608	GCF_008982465.1_ASM898246v1_CLST_0	11	sanntis	548	3975	Saccharide	Isolate	GCF_008982465.1_ASM898246v1	refseq	NZ_BKHR01000285.1
6919609	GCF_008982465.1_ASM898246v1_CLST_1	10	sanntis	2	10833	NRP	Isolate	GCF_008982465.1_ASM898246v1	refseq	NZ_BKHR01000039.1
6919612	GCF_008982465.1_ASM898246v1_CLST_4	10	sanntis	138	13372	Other	Isolate	GCF_008982465.1_ASM898246v1	refseq	NZ_BKHR01000098.1
6919618	GCF_008982465.1_ASM898246v1_CLST_10	10	sanntis	116	13240	Other	Isolate	GCF_008982465.1_ASM898246v1	refseq	NZ_BKHR01000060.1
6919619	GCF_008984005.1_ASM898400v1_CLST_0	10	sanntis	2	13547	Other	Isolate	GCF_008984005.1_ASM898400v1	refseq	NZ_BKII01000004.1
6919622	GCF_008984005.1_ASM898400v1_CLST_3	10	sanntis	120	11359	NRP	Isolate	GCF_008984005.1_ASM898400v1	refseq	NZ_BKII01000034.1
6919626	GCF_008984005.1_ASM898400v1_CLST_7	11	sanntis	2	4410	Saccharide	Isolate	GCF_008984005.1_ASM898400v1	refseq	NZ_BKII01000176.1
6919628	GCF_008984005.1_ASM898400v1_CLST_9	10	sanntis	142	15615	Saccharide	Isolate	GCF_008984005.1_ASM898400v1	refseq	NZ_BKII01000012.1
6919630	GCF_008994715.1_ASM899471v1_CLST_0	0	sanntis	235161	254893	Other	Isolate	GCF_008994715.1_ASM899471v1	refseq	NZ_BKNW01000002.1
6919632	GCF_008994715.1_ASM899471v1_CLST_2	0	sanntis	53291	61688	NRP	Isolate	GCF_008994715.1_ASM899471v1	refseq	NZ_BKNW01000024.1
6919635	GCF_008994715.1_ASM899471v1_CLST_5	0	sanntis	119227	140984	Other	Isolate	GCF_008994715.1_ASM899471v1	refseq	NZ_BKNW01000007.1
6919637	GCF_008994715.1_ASM899471v1_CLST_7	0	sanntis	77186	89959	Polyketide	Isolate	GCF_008994715.1_ASM899471v1	refseq	NZ_BKNW01000014.1
6919640	GCF_008994715.1_ASM899471v1_CLST_10	0	sanntis	71680	105899	NRP	Isolate	GCF_008994715.1_ASM899471v1	refseq	NZ_BKNW01000012.1
6919642	GCF_008994715.1_ASM899471v1_CLST_12	11	sanntis	184	23662	Other	Isolate	GCF_008994715.1_ASM899471v1	refseq	NZ_BKNW01000036.1
6919644	GCF_008994715.1_ASM899471v1_CLST_14	0	sanntis	11142	38816	Saccharide	Isolate	GCF_008994715.1_ASM899471v1	refseq	NZ_BKNW01000020.1
6919645	GCF_008994715.1_ASM899471v1_CLST_15	0	sanntis	154712	162579	RiPP	Isolate	GCF_008994715.1_ASM899471v1	refseq	NZ_BKNW01000006.1
6919647	GCF_009000615.1_ASM900061v1_CLST_0	0	sanntis	66256	85988	Other	Isolate	GCF_009000615.1_ASM900061v1	refseq	NZ_BKQX01000002.1
6919649	GCF_009000615.1_ASM900061v1_CLST_2	0	sanntis	16876	45145	Saccharide	Isolate	GCF_009000615.1_ASM900061v1	refseq	NZ_BKQX01000004.1
6919650	GCF_009000615.1_ASM900061v1_CLST_3	0	sanntis	55207	61546	Polyketide	Isolate	GCF_009000615.1_ASM900061v1	refseq	NZ_BKQX01000004.1
6919652	GCF_009000615.1_ASM900061v1_CLST_5	10	sanntis	2	6915	NRP	Isolate	GCF_009000615.1_ASM900061v1	refseq	NZ_BKQX01000109.1
6919655	GCF_009000615.1_ASM900061v1_CLST_8	10	sanntis	2	8728	RiPP	Isolate	GCF_009000615.1_ASM900061v1	refseq	NZ_BKQX01000020.1
6919657	GCF_009000615.1_ASM900061v1_CLST_10	10	sanntis	124	29814	Other	Isolate	GCF_009000615.1_ASM900061v1	refseq	NZ_BKQX01000019.1
6919659	GCF_009000615.1_ASM900061v1_CLST_12	1	sanntis	41589	61743	NRP	Isolate	GCF_009000615.1_ASM900061v1	refseq	NZ_BKQX01000017.1
6919661	GCF_009000615.1_ASM900061v1_CLST_14	1	sanntis	14282	37418	NRP	Isolate	GCF_009000615.1_ASM900061v1	refseq	NZ_BKQX01000036.1
6919664	GCF_009000615.1_ASM900061v1_CLST_17	0	sanntis	19513	41847	Other	Isolate	GCF_009000615.1_ASM900061v1	refseq	NZ_BKQX01000024.1
6919666	GCF_009000635.1_ASM900063v1_CLST_1	0	sanntis	8300	35824	Saccharide	Isolate	GCF_009000635.1_ASM900063v1	refseq	NZ_BKQY01000014.1
6919667	GCF_009000635.1_ASM900063v1_CLST_2	0	sanntis	34335	58583	Other	Isolate	GCF_009000635.1_ASM900063v1	refseq	NZ_BKQY01000016.1
6919668	GCF_009000635.1_ASM900063v1_CLST_3	0	sanntis	16573	24440	RiPP	Isolate	GCF_009000635.1_ASM900063v1	refseq	NZ_BKQY01000057.1
6919670	GCF_009000635.1_ASM900063v1_CLST_5	0	sanntis	20050	39782	Other	Isolate	GCF_009000635.1_ASM900063v1	refseq	NZ_BKQY01000017.1
6919672	GCF_009000635.1_ASM900063v1_CLST_7	0	sanntis	11996	48024	NRP	Isolate	GCF_009000635.1_ASM900063v1	refseq	NZ_BKQY01000013.1
6919674	GCF_009000635.1_ASM900063v1_CLST_9	0	sanntis	41818	61972	NRP	Isolate	GCF_009000635.1_ASM900063v1	refseq	NZ_BKQY01000018.1
6919676	GCF_009000635.1_ASM900063v1_CLST_11	0	sanntis	23975	28584	Polyketide	Isolate	GCF_009000635.1_ASM900063v1	refseq	NZ_BKQY01000045.1
6919678	GCF_009000635.1_ASM900063v1_CLST_13	10	sanntis	3	29998	Other	Isolate	GCF_009000635.1_ASM900063v1	refseq	NZ_BKQY01000011.1
6919680	GCF_009000635.1_ASM900063v1_CLST_15	0	sanntis	72853	90701	NRP	Isolate	GCF_009000635.1_ASM900063v1	refseq	NZ_BKQY01000006.1
6919683	GCF_009000695.1_ASM900069v1_CLST_0	0	sanntis	24757	31797	Polyketide	Isolate	GCF_009000695.1_ASM900069v1	refseq	NZ_BKRB01000017.1
6919684	GCF_009000695.1_ASM900069v1_CLST_1	1	sanntis	41158	57941	Saccharide	Isolate	GCF_009000695.1_ASM900069v1	refseq	NZ_BKRB01000017.1
6919686	GCF_009000695.1_ASM900069v1_CLST_3	10	sanntis	3	7823	Saccharide	Isolate	GCF_009000695.1_ASM900069v1	refseq	NZ_BKRB01000051.1
6919687	GCF_009000695.1_ASM900069v1_CLST_4	10	sanntis	2	25910	NRP	Isolate	GCF_009000695.1_ASM900069v1	refseq	NZ_BKRB01000044.1
6919690	GCF_009000695.1_ASM900069v1_CLST_7	10	sanntis	148	8666	RiPP	Isolate	GCF_009000695.1_ASM900069v1	refseq	NZ_BKRB01000109.1
6919693	GCF_009000695.1_ASM900069v1_CLST_10	10	sanntis	556	19613	NRP	Isolate	GCF_009000695.1_ASM900069v1	refseq	NZ_BKRB01000016.1
6919695	GCF_009000695.1_ASM900069v1_CLST_12	0	sanntis	27300	47032	Other	Isolate	GCF_009000695.1_ASM900069v1	refseq	NZ_BKRB01000006.1
6919697	GCF_009000695.1_ASM900069v1_CLST_14	10	sanntis	1	13974	Other	Isolate	GCF_009000695.1_ASM900069v1	refseq	NZ_BKRB01000079.1
6919700	GCF_009000695.1_ASM900069v1_CLST_17	10	sanntis	528	6853	NRP	Isolate	GCF_009000695.1_ASM900069v1	refseq	NZ_BKRB01000117.1
6919702	GCF_009000895.1_ASM900089v1_CLST_0	0	sanntis	119944	127811	RiPP	Isolate	GCF_009000895.1_ASM900089v1	refseq	NZ_BKRG01000004.1
6919704	GCF_009000895.1_ASM900089v1_CLST_2	0	sanntis	14142	51421	NRP	Isolate	GCF_009000895.1_ASM900089v1	refseq	NZ_BKRG01000023.1
6919706	GCF_009000895.1_ASM900089v1_CLST_4	11	sanntis	338	6663	NRP	Isolate	GCF_009000895.1_ASM900089v1	refseq	NZ_BKRG01000078.1
6919709	GCF_009000895.1_ASM900089v1_CLST_7	0	sanntis	65966	85698	Other	Isolate	GCF_009000895.1_ASM900089v1	refseq	NZ_BKRG01000002.1
6919711	GCF_009000895.1_ASM900089v1_CLST_9	10	sanntis	125	29815	Other	Isolate	GCF_009000895.1_ASM900089v1	refseq	NZ_BKRG01000025.1
6919714	GCF_009000895.1_ASM900089v1_CLST_12	0	sanntis	12431	39955	Saccharide	Isolate	GCF_009000895.1_ASM900089v1	refseq	NZ_BKRG01000018.1
6919715	GCF_009000895.1_ASM900089v1_CLST_13	10	sanntis	98	3925	Polyketide	Isolate	GCF_009000895.1_ASM900089v1	refseq	NZ_BKRG01000043.1
6919717	GCF_009000895.1_ASM900089v1_CLST_15	0	sanntis	41946	61003	NRP	Isolate	GCF_009000895.1_ASM900089v1	refseq	NZ_BKRG01000022.1
6919719	GCF_009000995.1_ASM900099v1_CLST_0	1	sanntis	23005	27614	Polyketide	Isolate	GCF_009000995.1_ASM900099v1	refseq	NZ_BKRH01000049.1
6919721	GCF_009000995.1_ASM900099v1_CLST_2	0	sanntis	65886	85618	Other	Isolate	GCF_009000995.1_ASM900099v1	refseq	NZ_BKRH01000002.1
6919723	GCF_009000995.1_ASM900099v1_CLST_4	10	sanntis	125	29815	Other	Isolate	GCF_009000995.1_ASM900099v1	refseq	NZ_BKRH01000015.1
6919728	GCF_009000995.1_ASM900099v1_CLST_9	10	sanntis	2	8728	RiPP	Isolate	GCF_009000995.1_ASM900099v1	refseq	NZ_BKRH01000003.1
6919730	GCF_009000995.1_ASM900099v1_CLST_11	0	sanntis	52210	74544	Other	Isolate	GCF_009000995.1_ASM900099v1	refseq	NZ_BKRH01000006.1
6919731	GCF_009000995.1_ASM900099v1_CLST_12	1	sanntis	41946	62100	NRP	Isolate	GCF_009000995.1_ASM900099v1	refseq	NZ_BKRH01000024.1
6919733	GCF_009000995.1_ASM900099v1_CLST_14	0	sanntis	12184	39708	Saccharide	Isolate	GCF_009000995.1_ASM900099v1	refseq	NZ_BKRH01000020.1
6919734	GCF_009001295.1_ASM900129v1_CLST_0	11	sanntis	162	23643	Other	Isolate	GCF_009001295.1_ASM900129v1	refseq	NZ_BKRK01000049.1
6919736	GCF_009001295.1_ASM900129v1_CLST_2	0	sanntis	72853	90701	NRP	Isolate	GCF_009001295.1_ASM900129v1	refseq	NZ_BKRK01000014.1
6919738	GCF_009001295.1_ASM900129v1_CLST_4	0	sanntis	26291	34158	RiPP	Isolate	GCF_009001295.1_ASM900129v1	refseq	NZ_BKRK01000035.1
6919740	GCF_009001295.1_ASM900129v1_CLST_6	0	sanntis	52153	74487	Other	Isolate	GCF_009001295.1_ASM900129v1	refseq	NZ_BKRK01000010.1
6919741	GCF_009001295.1_ASM900129v1_CLST_7	0	sanntis	5598	41074	NRP	Isolate	GCF_009001295.1_ASM900129v1	refseq	NZ_BKRK01000025.1
6919745	GCF_009001295.1_ASM900129v1_CLST_11	0	sanntis	24249	31289	Polyketide	Isolate	GCF_009001295.1_ASM900129v1	refseq	NZ_BKRK01000012.1
6919746	GCF_009001295.1_ASM900129v1_CLST_12	0	sanntis	40650	68174	Saccharide	Isolate	GCF_009001295.1_ASM900129v1	refseq	NZ_BKRK01000012.1
6919748	GCF_009001295.1_ASM900129v1_CLST_14	1	sanntis	41712	61866	NRP	Isolate	GCF_009001295.1_ASM900129v1	refseq	NZ_BKRK01000023.1
6919750	GCF_009001295.1_ASM900129v1_CLST_16	0	sanntis	65887	85619	Other	Isolate	GCF_009001295.1_ASM900129v1	refseq	NZ_BKRK01000002.1
6919752	GCF_009001635.1_ASM900163v1_CLST_0	11	sanntis	125	26667	Other	Isolate	GCF_009001635.1_ASM900163v1	refseq	NZ_BKRN01000047.1
6919754	GCF_009001635.1_ASM900163v1_CLST_2	0	sanntis	109687	129419	Other	Isolate	GCF_009001635.1_ASM900163v1	refseq	NZ_BKRN01000001.1
6919756	GCF_009001635.1_ASM900163v1_CLST_4	0	sanntis	40153	64401	Other	Isolate	GCF_009001635.1_ASM900163v1	refseq	NZ_BKRN01000007.1
6919758	GCF_009001635.1_ASM900163v1_CLST_6	0	sanntis	14282	50310	NRP	Isolate	GCF_009001635.1_ASM900163v1	refseq	NZ_BKRN01000022.1
6919760	GCF_009001635.1_ASM900163v1_CLST_8	0	sanntis	24757	31797	Polyketide	Isolate	GCF_009001635.1_ASM900163v1	refseq	NZ_BKRN01000024.1
6919761	GCF_009001635.1_ASM900163v1_CLST_9	1	sanntis	41158	65930	Saccharide	Isolate	GCF_009001635.1_ASM900163v1	refseq	NZ_BKRN01000024.1
6919764	GCF_009001635.1_ASM900163v1_CLST_12	1	sanntis	41946	62100	NRP	Isolate	GCF_009001635.1_ASM900163v1	refseq	NZ_BKRN01000026.1
6919766	GCF_009001635.1_ASM900163v1_CLST_14	10	sanntis	528	5147	NRP	Isolate	GCF_009001635.1_ASM900163v1	refseq	NZ_BKRN01000073.1
6919768	GCF_009001635.1_ASM900163v1_CLST_16	0	sanntis	127621	135488	RiPP	Isolate	GCF_009001635.1_ASM900163v1	refseq	NZ_BKRN01000004.1
6919770	GCF_009001755.1_ASM900175v1_CLST_0	0	sanntis	66070	85802	Other	Isolate	GCF_009001755.1_ASM900175v1	refseq	NZ_BKRO01000001.1
6919772	GCF_009001755.1_ASM900175v1_CLST_2	0	sanntis	11993	39517	Saccharide	Isolate	GCF_009001755.1_ASM900175v1	refseq	NZ_BKRO01000018.1
6919773	GCF_009001755.1_ASM900175v1_CLST_3	10	sanntis	594	4421	Polyketide	Isolate	GCF_009001755.1_ASM900175v1	refseq	NZ_BKRO01000041.1
6919775	GCF_009001755.1_ASM900175v1_CLST_5	1	sanntis	41589	60610	NRP	Isolate	GCF_009001755.1_ASM900175v1	refseq	NZ_BKRO01000023.1
6919777	GCF_009001755.1_ASM900175v1_CLST_7	0	sanntis	8593	44069	NRP	Isolate	GCF_009001755.1_ASM900175v1	refseq	NZ_BKRO01000024.1
6919779	GCF_009001755.1_ASM900175v1_CLST_9	10	sanntis	124	29814	Other	Isolate	GCF_009001755.1_ASM900175v1	refseq	NZ_BKRO01000012.1
6919781	GCF_009001755.1_ASM900175v1_CLST_11	0	sanntis	26223	34090	RiPP	Isolate	GCF_009001755.1_ASM900175v1	refseq	NZ_BKRO01000033.1
6919785	GCF_009001755.1_ASM900175v1_CLST_15	11	sanntis	261	12437	NRP	Isolate	GCF_009001755.1_ASM900175v1	refseq	NZ_BKRO01000072.1
6919787	GCF_009001855.1_ASM900185v1_CLST_0	0	sanntis	40149	64397	Other	Isolate	GCF_009001855.1_ASM900185v1	refseq	NZ_BKRP01000004.1
6919788	GCF_009001855.1_ASM900185v1_CLST_1	10	sanntis	528	5438	NRP	Isolate	GCF_009001855.1_ASM900185v1	refseq	NZ_BKRP01000076.1
6919791	GCF_009001855.1_ASM900185v1_CLST_4	1	sanntis	23975	28584	Polyketide	Isolate	GCF_009001855.1_ASM900185v1	refseq	NZ_BKRP01000046.1
6919793	GCF_009001855.1_ASM900185v1_CLST_6	0	sanntis	46735	54602	RiPP	Isolate	GCF_009001855.1_ASM900185v1	refseq	NZ_BKRP01000028.1
6919795	GCF_009001855.1_ASM900185v1_CLST_8	0	sanntis	11986	39510	Saccharide	Isolate	GCF_009001855.1_ASM900185v1	refseq	NZ_BKRP01000022.1
6919796	GCF_009001855.1_ASM900185v1_CLST_9	0	sanntis	23527	59021	NRP	Isolate	GCF_009001855.1_ASM900185v1	refseq	NZ_BKRP01000023.1
6919798	GCF_009001855.1_ASM900185v1_CLST_11	1	sanntis	41930	62084	NRP	Isolate	GCF_009001855.1_ASM900185v1	refseq	NZ_BKRP01000026.1
6919801	GCF_009001855.1_ASM900185v1_CLST_14	10	sanntis	125	29815	Other	Isolate	GCF_009001855.1_ASM900185v1	refseq	NZ_BKRP01000016.1
6919803	GCF_009001855.1_ASM900185v1_CLST_16	0	sanntis	65887	85619	Other	Isolate	GCF_009001855.1_ASM900185v1	refseq	NZ_BKRP01000002.1
6919805	GCF_009002145.1_ASM900214v1_CLST_0	10	sanntis	1	15459	Other	Isolate	GCF_009002145.1_ASM900214v1	refseq	NZ_BKRS01000073.1
6919807	GCF_009002145.1_ASM900214v1_CLST_2	1	sanntis	41684	60741	NRP	Isolate	GCF_009002145.1_ASM900214v1	refseq	NZ_BKRS01000014.1
6919809	GCF_009002145.1_ASM900214v1_CLST_4	0	sanntis	127621	135488	RiPP	Isolate	GCF_009002145.1_ASM900214v1	refseq	NZ_BKRS01000002.1
6919811	GCF_009002145.1_ASM900214v1_CLST_6	10	sanntis	3	17392	Saccharide	Isolate	GCF_009002145.1_ASM900214v1	refseq	NZ_BKRS01000045.1
6919813	GCF_009002145.1_ASM900214v1_CLST_8	10	sanntis	1	7648	NRP	Isolate	GCF_009002145.1_ASM900214v1	refseq	NZ_BKRS01000086.1
6919815	GCF_009002145.1_ASM900214v1_CLST_10	10	sanntis	1	10153	Saccharide	Isolate	GCF_009002145.1_ASM900214v1	refseq	NZ_BKRS01000028.1
6919816	GCF_009002145.1_ASM900214v1_CLST_11	1	sanntis	23467	28076	Polyketide	Isolate	GCF_009002145.1_ASM900214v1	refseq	NZ_BKRS01000046.1
6919818	GCF_009002145.1_ASM900214v1_CLST_13	11	sanntis	56	20573	NRP	Isolate	GCF_009002145.1_ASM900214v1	refseq	NZ_BKRS01000065.1
6919821	GCF_009002145.1_ASM900214v1_CLST_16	0	sanntis	83802	103534	Other	Isolate	GCF_009002145.1_ASM900214v1	refseq	NZ_BKRS01000003.1
6919824	GCF_009005455.1_ASM900545v1_CLST_0	0	sanntis	31005	59424	Saccharide	Isolate	GCF_009005455.1_ASM900545v1	refseq	NZ_BKTL01000016.1
6919827	GCF_009005455.1_ASM900545v1_CLST_3	0	sanntis	54655	80813	Other	Isolate	GCF_009005455.1_ASM900545v1	refseq	NZ_BKTL01000011.1
6919829	GCF_009005455.1_ASM900545v1_CLST_5	10	sanntis	2	8728	RiPP	Isolate	GCF_009005455.1_ASM900545v1	refseq	NZ_BKTL01000009.1
6919832	GCF_009005455.1_ASM900545v1_CLST_8	0	sanntis	16259	52433	NRP	Isolate	GCF_009005455.1_ASM900545v1	refseq	NZ_BKTL01000003.1
6919834	GCF_009005455.1_ASM900545v1_CLST_10	0	sanntis	19382	40257	Other	Isolate	GCF_009005455.1_ASM900545v1	refseq	NZ_BKTL01000017.1
6919836	GCF_009005455.1_ASM900545v1_CLST_12	1	sanntis	312608	333132	Other	Isolate	GCF_009005455.1_ASM900545v1	refseq	NZ_BKTL01000002.1
6919838	GCF_009005455.1_ASM900545v1_CLST_14	0	sanntis	97672	117404	Other	Isolate	GCF_009005455.1_ASM900545v1	refseq	NZ_BKTL01000001.1
6919840	GCF_009013055.1_ASM901305v1_CLST_0	10	sanntis	444	15718	Other	Isolate	GCF_009013055.1_ASM901305v1	refseq	NZ_BKWL01000048.1
6919842	GCF_009013055.1_ASM901305v1_CLST_2	11	sanntis	50	4195	Polyketide	Isolate	GCF_009013055.1_ASM901305v1	refseq	NZ_BKWL01000167.1
6919843	GCF_009013055.1_ASM901305v1_CLST_3	0	sanntis	12360	33046	NRP	Isolate	GCF_009013055.1_ASM901305v1	refseq	NZ_BKWL01000004.1
6919851	GCF_009013115.1_ASM901311v1_CLST_1	0	sanntis	9582	30267	NRP	Isolate	GCF_009013115.1_ASM901311v1	refseq	NZ_BKWO01000019.1
6919853	GCF_009013115.1_ASM901311v1_CLST_3	0	sanntis	13848	29797	Other	Isolate	GCF_009013115.1_ASM901311v1	refseq	NZ_BKWO01000001.1
6919855	GCF_009013115.1_ASM901311v1_CLST_5	10	sanntis	458	6497	Saccharide	Isolate	GCF_009013115.1_ASM901311v1	refseq	NZ_BKWO01000136.1
6919856	GCF_009013115.1_ASM901311v1_CLST_6	0	sanntis	3890	17921	Other	Isolate	GCF_009013115.1_ASM901311v1	refseq	NZ_BKWO01000032.1
6919858	GCF_009013115.1_ASM901311v1_CLST_8	0	sanntis	44739	58943	Saccharide	Isolate	GCF_009013115.1_ASM901311v1	refseq	NZ_BKWO01000016.1
6919862	GCF_009013295.1_ASM901329v1_CLST_0	0	sanntis	3890	17921	Other	Isolate	GCF_009013295.1_ASM901329v1	refseq	NZ_BKWX01000017.1
6919864	GCF_009013295.1_ASM901329v1_CLST_2	0	sanntis	13848	29797	Other	Isolate	GCF_009013295.1_ASM901329v1	refseq	NZ_BKWX01000003.1
6919866	GCF_009013295.1_ASM901329v1_CLST_4	0	sanntis	44739	73219	Saccharide	Isolate	GCF_009013295.1_ASM901329v1	refseq	NZ_BKWX01000006.1
6919869	GCF_009013295.1_ASM901329v1_CLST_7	10	sanntis	1	18998	NRP	Isolate	GCF_009013295.1_ASM901329v1	refseq	NZ_BKWX01000010.1
6919872	GCF_009013295.1_ASM901329v1_CLST_10	0	sanntis	39778	60463	NRP	Isolate	GCF_009013295.1_ASM901329v1	refseq	NZ_BKWX01000004.1
6919874	GCF_009184905.1_ASM918490v1_CLST_0	0	sanntis	43110	56965	Polyketide	Isolate	GCF_009184905.1_ASM918490v1	refseq	NZ_WESC01000019.1
6919875	GCF_009184905.1_ASM918490v1_CLST_1	0	sanntis	64910	66719	Polyketide	Isolate	GCF_009184905.1_ASM918490v1	refseq	NZ_WESC01000001.1
6919876	GCF_009184905.1_ASM918490v1_CLST_2	11	sanntis	61	10823	Saccharide	Isolate	GCF_009184905.1_ASM918490v1	refseq	NZ_WESC01000026.1
6919877	GCF_009184905.1_ASM918490v1_CLST_3	0	sanntis	21349	42290	Saccharide	Isolate	GCF_009184905.1_ASM918490v1	refseq	NZ_WESC01000009.1
6919880	GCF_009184905.1_ASM918490v1_CLST_6	0	sanntis	69460	85963	Polyketide	Isolate	GCF_009184905.1_ASM918490v1	refseq	NZ_WESC01000014.1
6919881	GCF_009184905.1_ASM918490v1_CLST_7	0	sanntis	85927	88350	Other	Isolate	GCF_009184905.1_ASM918490v1	refseq	NZ_WESC01000011.1
6919882	GCF_009184905.1_ASM918490v1_CLST_8	0	sanntis	325509	331791	Other	Isolate	GCF_009184905.1_ASM918490v1	refseq	NZ_WESC01000002.1
6919883	GCF_009184905.1_ASM918490v1_CLST_9	10	sanntis	2	34469	Saccharide	Isolate	GCF_009184905.1_ASM918490v1	refseq	NZ_WESC01000005.1
6919884	GCF_009600605.1_ASM960060v1_CLST_0	0	sanntis	282017	317506	Polyketide	Isolate	GCF_009600605.1_ASM960060v1	refseq	NZ_VWNA01000003.1
6919885	GCF_009600605.1_ASM960060v1_CLST_1	0	sanntis	400002	436442	Saccharide	Isolate	GCF_009600605.1_ASM960060v1	refseq	NZ_VWNA01000003.1
6919887	GCF_009600605.1_ASM960060v1_CLST_3	0	sanntis	859172	860801	Other	Isolate	GCF_009600605.1_ASM960060v1	refseq	NZ_VWNA01000001.1
6919888	GCF_009600605.1_ASM960060v1_CLST_4	0	sanntis	921570	926806	Other	Isolate	GCF_009600605.1_ASM960060v1	refseq	NZ_VWNA01000001.1
6919889	GCF_009600605.1_ASM960060v1_CLST_5	0	sanntis	1496143	1514253	Polyketide	Isolate	GCF_009600605.1_ASM960060v1	refseq	NZ_VWNA01000001.1
6919890	GCF_009600605.1_ASM960060v1_CLST_6	0	sanntis	1705030	1738298	NRP	Isolate	GCF_009600605.1_ASM960060v1	refseq	NZ_VWNA01000001.1
6919891	GCF_009600605.1_ASM960060v1_CLST_7	0	sanntis	1758639	1770427	RiPP	Isolate	GCF_009600605.1_ASM960060v1	refseq	NZ_VWNA01000001.1
6919892	GCF_009600605.1_ASM960060v1_CLST_8	0	sanntis	1833445	1844001	NRP	Isolate	GCF_009600605.1_ASM960060v1	refseq	NZ_VWNA01000001.1
6919893	GCF_009600605.1_ASM960060v1_CLST_9	0	sanntis	1860394	1867922	Terpene	Isolate	GCF_009600605.1_ASM960060v1	refseq	NZ_VWNA01000001.1
6919894	GCF_009600605.1_ASM960060v1_CLST_10	0	sanntis	2489145	2496803	Polyketide	Isolate	GCF_009600605.1_ASM960060v1	refseq	NZ_VWNA01000001.1
6919895	GCF_009600605.1_ASM960060v1_CLST_11	0	sanntis	2965753	2980509	RiPP	Isolate	GCF_009600605.1_ASM960060v1	refseq	NZ_VWNA01000001.1
6919896	GCF_009600605.1_ASM960060v1_CLST_12	0	sanntis	3531977	3534207	RiPP	Isolate	GCF_009600605.1_ASM960060v1	refseq	NZ_VWNA01000001.1
6919903	GCF_009650435.1_ASM965043v1_CLST_0	0	sanntis	137401	173310	Other	Isolate	GCF_009650435.1_ASM965043v1	refseq	NZ_VVIP01000059.1
6919905	GCF_009650435.1_ASM965043v1_CLST_2	0	sanntis	123350	150157	Saccharide	Isolate	GCF_009650435.1_ASM965043v1	refseq	NZ_VVIP01000043.1
6919906	GCF_009650435.1_ASM965043v1_CLST_3	0	sanntis	25534	39602	Other	Isolate	GCF_009650435.1_ASM965043v1	refseq	NZ_VVIP01000070.1
6919907	GCF_009650435.1_ASM965043v1_CLST_4	0	sanntis	40329	52356	Polyketide	Isolate	GCF_009650435.1_ASM965043v1	refseq	NZ_VVIP01000050.1
6919909	GCF_009650435.1_ASM965043v1_CLST_6	0	sanntis	7622	19042	RiPP	Isolate	GCF_009650435.1_ASM965043v1	refseq	NZ_VVIP01000044.1
6919910	GCF_009650435.1_ASM965043v1_CLST_7	0	sanntis	32581	38948	Terpene	Isolate	GCF_009650435.1_ASM965043v1	refseq	NZ_VVIP01000089.1
6919913	GCF_009690845.1_ASM969084v1_CLST_0	1	sanntis	8054	19082	Saccharide	Isolate	GCF_009690845.1_ASM969084v1	refseq	NZ_VWSJ01000016.1
6919914	GCF_009690845.1_ASM969084v1_CLST_1	0	sanntis	44145	62765	Other	Isolate	GCF_009690845.1_ASM969084v1	refseq	NZ_VWSJ01000023.1
6919916	GCF_009709615.1_ASM970961v1_CLST_0	0	sanntis	407277	421112	Polyketide	Isolate	GCF_009709615.1_ASM970961v1	refseq	NZ_WJYA01000005.1
6919917	GCF_009709615.1_ASM970961v1_CLST_1	0	sanntis	483996	501643	Saccharide	Isolate	GCF_009709615.1_ASM970961v1	refseq	NZ_WJYA01000005.1
6919919	GCF_009709615.1_ASM970961v1_CLST_3	0	sanntis	134921	176145	Saccharide	Isolate	GCF_009709615.1_ASM970961v1	refseq	NZ_WJYA01000006.1
6919920	GCF_009709615.1_ASM970961v1_CLST_4	0	sanntis	205020	208247	Terpene	Isolate	GCF_009709615.1_ASM970961v1	refseq	NZ_WJYA01000007.1
6919922	GCF_009709615.1_ASM970961v1_CLST_6	0	sanntis	129641	146458	Saccharide	Isolate	GCF_009709615.1_ASM970961v1	refseq	NZ_WJYA01000002.1
6919923	GCF_009720525.1_ASM972052v1_CLST_0	0	sanntis	1676487	1678893	Polyketide	Isolate	GCF_009720525.1_ASM972052v1	refseq	NZ_CP043930.1
6919924	GCF_009720525.1_ASM972052v1_CLST_1	0	sanntis	1813634	1821907	Polyketide	Isolate	GCF_009720525.1_ASM972052v1	refseq	NZ_CP043930.1
6919925	GCF_009720525.1_ASM972052v1_CLST_2	0	sanntis	2914245	2920795	Saccharide	Isolate	GCF_009720525.1_ASM972052v1	refseq	NZ_CP043930.1
6919926	GCF_009720525.1_ASM972052v1_CLST_3	0	sanntis	4808885	4823186	NRP|Polyketide	Isolate	GCF_009720525.1_ASM972052v1	refseq	NZ_CP043930.1
6919927	GCF_009720525.1_ASM972052v1_CLST_4	0	sanntis	5496535	5505275	NRP	Isolate	GCF_009720525.1_ASM972052v1	refseq	NZ_CP043930.1
6919928	GCF_009720525.1_ASM972052v1_CLST_5	0	sanntis	5671701	5688433	Other	Isolate	GCF_009720525.1_ASM972052v1	refseq	NZ_CP043930.1
6919929	GCF_009720525.1_ASM972052v1_CLST_6	0	sanntis	6917053	6926437	Polyketide	Isolate	GCF_009720525.1_ASM972052v1	refseq	NZ_CP043930.1
6919937	GCF_009728485.1_ASM972848v1_CLST_0	10	sanntis	157	14934	Other	Isolate	GCF_009728485.1_ASM972848v1	refseq	NZ_VVIQ01000015.1
6919939	GCF_009728485.1_ASM972848v1_CLST_2	0	sanntis	59431	72091	Saccharide	Isolate	GCF_009728485.1_ASM972848v1	refseq	NZ_VVIQ01000007.1
6919940	GCF_009728485.1_ASM972848v1_CLST_3	0	sanntis	225357	241401	RiPP	Isolate	GCF_009728485.1_ASM972848v1	refseq	NZ_VVIQ01000002.1
6919942	GCF_009728485.1_ASM972848v1_CLST_5	11	sanntis	265	7189	RiPP	Isolate	GCF_009728485.1_ASM972848v1	refseq	NZ_VVIQ01000021.1
6919943	GCF_009755885.1_ASM975588v1_CLST_0	0	sanntis	489141	499425	RiPP	Isolate	GCF_009755885.1_ASM975588v1	refseq	NZ_VYIX01000002.1
6919948	GCF_009807095.1_ASM980709v1_CLST_1	1	sanntis	11166	40078	Polyketide	Isolate	GCF_009807095.1_ASM980709v1	refseq	NZ_WUCC01000016.1
6919949	GCF_009807095.1_ASM980709v1_CLST_2	10	sanntis	1	17756	Saccharide	Isolate	GCF_009807095.1_ASM980709v1	refseq	NZ_WUCC01000014.1
6919951	GCF_009807095.1_ASM980709v1_CLST_4	0	sanntis	59344	70914	Other	Isolate	GCF_009807095.1_ASM980709v1	refseq	NZ_WUCC01000006.1
6919952	GCF_009807095.1_ASM980709v1_CLST_5	0	sanntis	171779	208456	Saccharide	Isolate	GCF_009807095.1_ASM980709v1	refseq	NZ_WUCC01000006.1
6919957	GCF_009807095.1_ASM980709v1_CLST_10	0	sanntis	70870	83983	RiPP	Isolate	GCF_009807095.1_ASM980709v1	refseq	NZ_WUCC01000001.1
6919958	GCF_009807095.1_ASM980709v1_CLST_11	0	sanntis	423394	429968	Terpene	Isolate	GCF_009807095.1_ASM980709v1	refseq	NZ_WUCC01000001.1
6919960	GCF_009829295.1_ASM982929v1_CLST_0	0	sanntis	65824	97920	Polyketide	Isolate	GCF_009829295.1_ASM982929v1	refseq	NZ_VUOT01000009.1
6919962	GCF_009829295.1_ASM982929v1_CLST_2	10	sanntis	129	16474	Polyketide	Isolate	GCF_009829295.1_ASM982929v1	refseq	NZ_VUOT01000012.1
6919963	GCF_009829295.1_ASM982929v1_CLST_3	0	sanntis	39170	58822	NRP|Polyketide	Isolate	GCF_009829295.1_ASM982929v1	refseq	NZ_VUOT01000012.1
6919964	GCF_009829295.1_ASM982929v1_CLST_4	0	sanntis	120100	164965	NRP	Isolate	GCF_009829295.1_ASM982929v1	refseq	NZ_VUOT01000012.1
6919967	GCF_009829295.1_ASM982929v1_CLST_7	11	sanntis	2	67902	NRP|Polyketide	Isolate	GCF_009829295.1_ASM982929v1	refseq	NZ_VUOT01000033.1
6919969	GCF_009829295.1_ASM982929v1_CLST_9	11	sanntis	148	40789	Polyketide	Isolate	GCF_009829295.1_ASM982929v1	refseq	NZ_VUOT01000046.1
6919971	GCF_009829295.1_ASM982929v1_CLST_11	0	sanntis	35481	47882	Other	Isolate	GCF_009829295.1_ASM982929v1	refseq	NZ_VUOT01000043.1
6919973	GCF_009829295.1_ASM982929v1_CLST_13	0	sanntis	13094	75137	NRP|Polyketide	Isolate	GCF_009829295.1_ASM982929v1	refseq	NZ_VUOT01000015.1
6919976	GCF_009829295.1_ASM982929v1_CLST_16	10	sanntis	1	56260	NRP	Isolate	GCF_009829295.1_ASM982929v1	refseq	NZ_VUOT01000011.1
6919977	GCF_009829295.1_ASM982929v1_CLST_17	0	sanntis	60727	100810	NRP|Polyketide	Isolate	GCF_009829295.1_ASM982929v1	refseq	NZ_VUOT01000011.1
6919980	GCF_009829295.1_ASM982929v1_CLST_20	10	sanntis	3	95385	Polyketide	Isolate	GCF_009829295.1_ASM982929v1	refseq	NZ_VUOT01000027.1
6919982	GCF_009829295.1_ASM982929v1_CLST_22	10	sanntis	1	22480	NRP	Isolate	GCF_009829295.1_ASM982929v1	refseq	NZ_VUOT01000005.1
6919983	GCF_009829295.1_ASM982929v1_CLST_23	0	sanntis	39937	76737	NRP	Isolate	GCF_009829295.1_ASM982929v1	refseq	NZ_VUOT01000005.1
6919986	GCF_009829295.1_ASM982929v1_CLST_26	10	sanntis	3	15804	NRP	Isolate	GCF_009829295.1_ASM982929v1	refseq	NZ_VUOT01000039.1
6919988	GCF_009829295.1_ASM982929v1_CLST_28	0	sanntis	4090	15560	Alkaloid	Isolate	GCF_009829295.1_ASM982929v1	refseq	NZ_VUOT01000051.1
6919989	GCF_009829295.1_ASM982929v1_CLST_29	10	sanntis	1	44143	Polyketide	Isolate	GCF_009829295.1_ASM982929v1	refseq	NZ_VUOT01000025.1
6919990	GCF_009829295.1_ASM982929v1_CLST_30	1	sanntis	89212	124720	Polyketide	Isolate	GCF_009829295.1_ASM982929v1	refseq	NZ_VUOT01000025.1
6919993	GCF_009829295.1_ASM982929v1_CLST_33	10	sanntis	1	16925	Terpene	Isolate	GCF_009829295.1_ASM982929v1	refseq	NZ_VUOT01000034.1
6919995	GCF_009829295.1_ASM982929v1_CLST_35	11	sanntis	1	8973	NRP	Isolate	GCF_009829295.1_ASM982929v1	refseq	NZ_VUOT01000068.1
6919997	GCF_009829295.1_ASM982929v1_CLST_37	10	sanntis	1	55655	Polyketide	Isolate	GCF_009829295.1_ASM982929v1	refseq	NZ_VUOT01000038.1
6919999	GCF_009829295.1_ASM982929v1_CLST_39	0	sanntis	20050	30540	RiPP	Isolate	GCF_009829295.1_ASM982929v1	refseq	NZ_VUOT01000004.1
6920000	GCF_009829295.1_ASM982929v1_CLST_40	0	sanntis	97728	113074	NRP|Polyketide	Isolate	GCF_009829295.1_ASM982929v1	refseq	NZ_VUOT01000004.1
6920002	GCF_009829295.1_ASM982929v1_CLST_42	0	sanntis	25011	35751	Polyketide	Isolate	GCF_009829295.1_ASM982929v1	refseq	NZ_VUOT01000048.1
6920004	GCF_009829295.1_ASM982929v1_CLST_44	0	sanntis	101050	114687	NRP	Isolate	GCF_009829295.1_ASM982929v1	refseq	NZ_VUOT01000020.1
6920005	GCF_009829295.1_ASM982929v1_CLST_45	0	sanntis	131385	145060	NRP|Polyketide	Isolate	GCF_009829295.1_ASM982929v1	refseq	NZ_VUOT01000020.1
6920007	GCF_009829295.1_ASM982929v1_CLST_47	0	sanntis	159729	178409	NRP	Isolate	GCF_009829295.1_ASM982929v1	refseq	NZ_VUOT01000010.1
6920009	GCF_009829295.1_ASM982929v1_CLST_49	0	sanntis	13887	37699	Terpene	Isolate	GCF_009829295.1_ASM982929v1	refseq	NZ_VUOT01000013.1
6920011	GCF_009829295.1_ASM982929v1_CLST_51	0	sanntis	5664	27633	Other	Isolate	GCF_009829295.1_ASM982929v1	refseq	NZ_VUOT01000029.1
6920012	GCF_009829295.1_ASM982929v1_CLST_52	0	sanntis	80869	85337	Terpene	Isolate	GCF_009829295.1_ASM982929v1	refseq	NZ_VUOT01000029.1
6920014	GCF_009829295.1_ASM982929v1_CLST_54	0	sanntis	12386	53655	NRP	Isolate	GCF_009829295.1_ASM982929v1	refseq	NZ_VUOT01000024.1
6920016	GCF_009829295.1_ASM982929v1_CLST_56	10	sanntis	1	17449	NRP	Isolate	GCF_009829295.1_ASM982929v1	refseq	NZ_VUOT01000035.1
6920017	GCF_009829295.1_ASM982929v1_CLST_57	0	sanntis	27405	61798	NRP|Polyketide	Isolate	GCF_009829295.1_ASM982929v1	refseq	NZ_VUOT01000035.1
6920020	GCF_009829295.1_ASM982929v1_CLST_60	10	sanntis	3	20852	NRP	Isolate	GCF_009829295.1_ASM982929v1	refseq	NZ_VUOT01000058.1
6920022	GCF_009829295.1_ASM982929v1_CLST_62	10	sanntis	418	15928	Polyketide	Isolate	GCF_009829295.1_ASM982929v1	refseq	NZ_VUOT01000026.1
6920023	GCF_009829295.1_ASM982929v1_CLST_63	0	sanntis	78841	114373	NRP|Polyketide	Isolate	GCF_009829295.1_ASM982929v1	refseq	NZ_VUOT01000026.1
6920025	GCF_009829295.1_ASM982929v1_CLST_65	0	sanntis	61326	64751	Terpene	Isolate	GCF_009829295.1_ASM982929v1	refseq	NZ_VUOT01000032.1
6920026	GCF_009829295.1_ASM982929v1_CLST_66	0	sanntis	697468	735030	NRP	Isolate	GCF_009829295.1_ASM982929v1	refseq	NZ_VUOT01000001.1
6920027	GCF_009829295.1_ASM982929v1_CLST_67	0	sanntis	751889	774507	Polyketide	Isolate	GCF_009829295.1_ASM982929v1	refseq	NZ_VUOT01000001.1
6920028	GCF_009829295.1_ASM982929v1_CLST_68	0	sanntis	862544	925105	Polyketide	Isolate	GCF_009829295.1_ASM982929v1	refseq	NZ_VUOT01000001.1
6920029	GCF_009829295.1_ASM982929v1_CLST_69	0	sanntis	1178050	1185796	RiPP	Isolate	GCF_009829295.1_ASM982929v1	refseq	NZ_VUOT01000001.1
6920032	GCF_009829295.1_ASM982929v1_CLST_72	0	sanntis	65976	84538	Other	Isolate	GCF_009829295.1_ASM982929v1	refseq	NZ_VUOT01000028.1
6920033	GCF_009829295.1_ASM982929v1_CLST_73	11	sanntis	2	8905	NRP	Isolate	GCF_009829295.1_ASM982929v1	refseq	NZ_VUOT01000069.1
6920035	GCF_009829295.1_ASM982929v1_CLST_75	0	sanntis	44223	111094	NRP|Polyketide	Isolate	GCF_009829295.1_ASM982929v1	refseq	NZ_VUOT01000019.1
6920036	GCF_009829295.1_ASM982929v1_CLST_76	1	sanntis	120767	163706	Polyketide	Isolate	GCF_009829295.1_ASM982929v1	refseq	NZ_VUOT01000019.1
6920039	GCF_009829295.1_ASM982929v1_CLST_79	0	sanntis	4335	23133	Other	Isolate	GCF_009829295.1_ASM982929v1	refseq	NZ_VUOT01000017.1
6920040	GCF_009829295.1_ASM982929v1_CLST_80	1	sanntis	44580	81176	NRP|Polyketide	Isolate	GCF_009829295.1_ASM982929v1	refseq	NZ_VUOT01000017.1
6920044	GCF_009829295.1_ASM982929v1_CLST_84	0	sanntis	128055	130823	Polyketide	Isolate	GCF_009829295.1_ASM982929v1	refseq	NZ_VUOT01000008.1
6920045	GCF_009829295.1_ASM982929v1_CLST_85	0	sanntis	187749	211334	NRP	Isolate	GCF_009829295.1_ASM982929v1	refseq	NZ_VUOT01000008.1
6920048	GCF_009829295.1_ASM982929v1_CLST_88	0	sanntis	69764	114834	NRP|Polyketide	Isolate	GCF_009829295.1_ASM982929v1	refseq	NZ_VUOT01000007.1
6920049	GCF_009829295.1_ASM982929v1_CLST_89	0	sanntis	189836	193294	Other	Isolate	GCF_009829295.1_ASM982929v1	refseq	NZ_VUOT01000007.1
6920051	GCF_009829295.1_ASM982929v1_CLST_91	0	sanntis	65106	81534	Polyketide	Isolate	GCF_009829295.1_ASM982929v1	refseq	NZ_VUOT01000018.1
6920053	GCF_009829295.1_ASM982929v1_CLST_93	11	sanntis	3	35078	NRP	Isolate	GCF_009829295.1_ASM982929v1	refseq	NZ_VUOT01000049.1
6920055	GCF_009829295.1_ASM982929v1_CLST_95	10	sanntis	267	92621	Other|Polyketide|Saccharide	Isolate	GCF_009829295.1_ASM982929v1	refseq	NZ_VUOT01000014.1
6920058	GCF_009829325.1_ASM982932v1_CLST_1	10	sanntis	3	17979	NRP	Isolate	GCF_009829325.1_ASM982932v1	refseq	NZ_VUOS01000015.1
6920059	GCF_009829325.1_ASM982932v1_CLST_2	0	sanntis	96398	105781	Terpene	Isolate	GCF_009829325.1_ASM982932v1	refseq	NZ_VUOS01000015.1
6920060	GCF_009829325.1_ASM982932v1_CLST_3	0	sanntis	160373	199646	NRP	Isolate	GCF_009829325.1_ASM982932v1	refseq	NZ_VUOS01000015.1
6920063	GCF_009829325.1_ASM982932v1_CLST_6	0	sanntis	26597	53274	Polyketide	Isolate	GCF_009829325.1_ASM982932v1	refseq	NZ_VUOS01000002.1
6920064	GCF_009829325.1_ASM982932v1_CLST_7	0	sanntis	82173	107013	NRP	Isolate	GCF_009829325.1_ASM982932v1	refseq	NZ_VUOS01000002.1
6920066	GCF_009829325.1_ASM982932v1_CLST_9	0	sanntis	47693	56208	NRP|Saccharide	Isolate	GCF_009829325.1_ASM982932v1	refseq	NZ_VUOS01000019.1
6920067	GCF_009829325.1_ASM982932v1_CLST_10	0	sanntis	191212	225387	NRP	Isolate	GCF_009829325.1_ASM982932v1	refseq	NZ_VUOS01000019.1
6920070	GCF_009829325.1_ASM982932v1_CLST_13	0	sanntis	6828	32093	NRP	Isolate	GCF_009829325.1_ASM982932v1	refseq	NZ_VUOS01000013.1
6920072	GCF_009829325.1_ASM982932v1_CLST_15	1	sanntis	43710	106454	Alkaloid|Terpene	Isolate	GCF_009829325.1_ASM982932v1	refseq	NZ_VUOS01000029.1
6920074	GCF_009829325.1_ASM982932v1_CLST_17	11	sanntis	1	11581	NRP	Isolate	GCF_009829325.1_ASM982932v1	refseq	NZ_VUOS01000063.1
6920076	GCF_009829325.1_ASM982932v1_CLST_19	10	sanntis	2	25851	RiPP	Isolate	GCF_009829325.1_ASM982932v1	refseq	NZ_VUOS01000037.1
6920077	GCF_009829325.1_ASM982932v1_CLST_20	11	sanntis	3	7673	NRP	Isolate	GCF_009829325.1_ASM982932v1	refseq	NZ_VUOS01000075.1
6920079	GCF_009829325.1_ASM982932v1_CLST_22	10	sanntis	197	27068	Polyketide|Saccharide	Isolate	GCF_009829325.1_ASM982932v1	refseq	NZ_VUOS01000007.1
6920080	GCF_009829325.1_ASM982932v1_CLST_23	0	sanntis	36816	46814	Alkaloid	Isolate	GCF_009829325.1_ASM982932v1	refseq	NZ_VUOS01000007.1
6920081	GCF_009829325.1_ASM982932v1_CLST_24	0	sanntis	51422	73533	Polyketide	Isolate	GCF_009829325.1_ASM982932v1	refseq	NZ_VUOS01000007.1
6920082	GCF_009829325.1_ASM982932v1_CLST_25	0	sanntis	205048	221231	NRP	Isolate	GCF_009829325.1_ASM982932v1	refseq	NZ_VUOS01000007.1
6920083	GCF_009829325.1_ASM982932v1_CLST_26	0	sanntis	298599	309975	Other	Isolate	GCF_009829325.1_ASM982932v1	refseq	NZ_VUOS01000007.1
6920087	GCF_009829325.1_ASM982932v1_CLST_30	0	sanntis	263149	301787	NRP|Polyketide	Isolate	GCF_009829325.1_ASM982932v1	refseq	NZ_VUOS01000005.1
6920089	GCF_009829325.1_ASM982932v1_CLST_32	0	sanntis	148004	156695	Other	Isolate	GCF_009829325.1_ASM982932v1	refseq	NZ_VUOS01000023.1
6920090	GCF_009829325.1_ASM982932v1_CLST_33	10	sanntis	1	20061	NRP	Isolate	GCF_009829325.1_ASM982932v1	refseq	NZ_VUOS01000051.1
6920092	GCF_009829325.1_ASM982932v1_CLST_35	0	sanntis	52761	89884	Other	Isolate	GCF_009829325.1_ASM982932v1	refseq	NZ_VUOS01000014.1
6920093	GCF_009829325.1_ASM982932v1_CLST_36	0	sanntis	104257	141987	Polyketide	Isolate	GCF_009829325.1_ASM982932v1	refseq	NZ_VUOS01000014.1
6920094	GCF_009829325.1_ASM982932v1_CLST_37	0	sanntis	40681	100955	Polyketide	Isolate	GCF_009829325.1_ASM982932v1	refseq	NZ_VUOS01000027.1
6920096	GCF_009829325.1_ASM982932v1_CLST_39	0	sanntis	26743	99103	NRP|Polyketide	Isolate	GCF_009829325.1_ASM982932v1	refseq	NZ_VUOS01000018.1
6920097	GCF_009829325.1_ASM982932v1_CLST_40	0	sanntis	168859	200545	NRP|Polyketide	Isolate	GCF_009829325.1_ASM982932v1	refseq	NZ_VUOS01000018.1
6920100	GCF_009829325.1_ASM982932v1_CLST_43	0	sanntis	152600	178555	Other	Isolate	GCF_009829325.1_ASM982932v1	refseq	NZ_VUOS01000010.1
6920101	GCF_009829325.1_ASM982932v1_CLST_44	1	sanntis	192128	233689	NRP|Polyketide	Isolate	GCF_009829325.1_ASM982932v1	refseq	NZ_VUOS01000010.1
6920103	GCF_009829325.1_ASM982932v1_CLST_46	10	sanntis	258	3962	Polyketide	Isolate	GCF_009829325.1_ASM982932v1	refseq	NZ_VUOS01000001.1
6920104	GCF_009829325.1_ASM982932v1_CLST_47	0	sanntis	8694	69995	NRP|Polyketide	Isolate	GCF_009829325.1_ASM982932v1	refseq	NZ_VUOS01000001.1
6920105	GCF_009829325.1_ASM982932v1_CLST_48	0	sanntis	354234	373838	RiPP	Isolate	GCF_009829325.1_ASM982932v1	refseq	NZ_VUOS01000001.1
6920108	GCF_009829325.1_ASM982932v1_CLST_51	0	sanntis	143206	263872	Other|Polyketide|Saccharide	Isolate	GCF_009829325.1_ASM982932v1	refseq	NZ_VUOS01000006.1
6920111	GCF_009829325.1_ASM982932v1_CLST_54	1	sanntis	119640	249354	NRP	Isolate	GCF_009829325.1_ASM982932v1	refseq	NZ_VUOS01000017.1
6920113	GCF_009829325.1_ASM982932v1_CLST_56	10	sanntis	3	42071	Terpene	Isolate	GCF_009829325.1_ASM982932v1	refseq	NZ_VUOS01000009.1
6920114	GCF_009829325.1_ASM982932v1_CLST_57	0	sanntis	118203	180571	NRP|Polyketide	Isolate	GCF_009829325.1_ASM982932v1	refseq	NZ_VUOS01000009.1
6920115	GCF_009829325.1_ASM982932v1_CLST_58	0	sanntis	189236	202424	Other	Isolate	GCF_009829325.1_ASM982932v1	refseq	NZ_VUOS01000009.1
6920116	GCF_009829325.1_ASM982932v1_CLST_59	0	sanntis	313540	324401	Polyketide	Isolate	GCF_009829325.1_ASM982932v1	refseq	NZ_VUOS01000009.1
6920120	GCF_009829325.1_ASM982932v1_CLST_63	0	sanntis	9125	31270	Terpene	Isolate	GCF_009829325.1_ASM982932v1	refseq	NZ_VUOS01000022.1
6920121	GCF_009829325.1_ASM982932v1_CLST_64	0	sanntis	85059	87833	Polyketide	Isolate	GCF_009829325.1_ASM982932v1	refseq	NZ_VUOS01000022.1
6920124	GCF_009829325.1_ASM982932v1_CLST_67	0	sanntis	24536	63480	Saccharide	Isolate	GCF_009829325.1_ASM982932v1	refseq	NZ_VUOS01000031.1
6920126	GCF_009829325.1_ASM982932v1_CLST_69	10	sanntis	923	9757	Terpene	Isolate	GCF_009829325.1_ASM982932v1	refseq	NZ_VUOS01000008.1
6920128	GCF_009829325.1_ASM982932v1_CLST_71	0	sanntis	7620	52689	NRP|Polyketide	Isolate	GCF_009829325.1_ASM982932v1	refseq	NZ_VUOS01000024.1
6920129	GCF_009829325.1_ASM982932v1_CLST_72	0	sanntis	145235	189596	Polyketide	Isolate	GCF_009829325.1_ASM982932v1	refseq	NZ_VUOS01000024.1
6920132	GCF_009829325.1_ASM982932v1_CLST_75	0	sanntis	36952	72617	Other	Isolate	GCF_009829325.1_ASM982932v1	refseq	NZ_VUOS01000032.1
6920134	GCF_009829325.1_ASM982932v1_CLST_77	10	sanntis	712	7314	NRP	Isolate	GCF_009829325.1_ASM982932v1	refseq	NZ_VUOS01000074.1
6920136	GCF_009829325.1_ASM982932v1_CLST_79	0	sanntis	13905	29831	NRP	Isolate	GCF_009829325.1_ASM982932v1	refseq	NZ_VUOS01000003.1
6920137	GCF_009829325.1_ASM982932v1_CLST_80	0	sanntis	132566	143503	RiPP	Isolate	GCF_009829325.1_ASM982932v1	refseq	NZ_VUOS01000020.1
6920138	GCF_009829325.1_ASM982932v1_CLST_81	0	sanntis	202260	219586	NRP|Polyketide	Isolate	GCF_009829325.1_ASM982932v1	refseq	NZ_VUOS01000020.1
6920140	GCF_009834185.1_ASM983418v1_CLST_0	0	sanntis	283603	300708	Other	Isolate	GCF_009834185.1_ASM983418v1	refseq	NZ_CP047173.1
6920141	GCF_009834185.1_ASM983418v1_CLST_1	0	sanntis	1717083	1737417	Saccharide	Isolate	GCF_009834185.1_ASM983418v1	refseq	NZ_CP047173.1
6920142	GCF_009834185.1_ASM983418v1_CLST_2	0	sanntis	2587298	2614420	Polyketide	Isolate	GCF_009834185.1_ASM983418v1	refseq	NZ_CP047173.1
6920143	GCF_009834185.1_ASM983418v1_CLST_3	0	sanntis	2873157	2885959	NRP	Isolate	GCF_009834185.1_ASM983418v1	refseq	NZ_CP047173.1
6920144	GCF_009834185.1_ASM983418v1_CLST_4	0	sanntis	2990015	3024190	Saccharide	Isolate	GCF_009834185.1_ASM983418v1	refseq	NZ_CP047173.1
6920145	GCF_009834185.1_ASM983418v1_CLST_5	0	sanntis	3573292	3579163	Terpene	Isolate	GCF_009834185.1_ASM983418v1	refseq	NZ_CP047173.1
6920152	GCF_009834225.1_ASM983422v1_CLST_0	0	sanntis	254781	268753	NRP|Polyketide	Isolate	GCF_009834225.1_ASM983422v1	refseq	NZ_CP047176.1
6920153	GCF_009834225.1_ASM983422v1_CLST_1	0	sanntis	1250390	1255752	RiPP	Isolate	GCF_009834225.1_ASM983422v1	refseq	NZ_CP047176.1
6920154	GCF_009834225.1_ASM983422v1_CLST_2	0	sanntis	1940565	1957036	Polyketide	Isolate	GCF_009834225.1_ASM983422v1	refseq	NZ_CP047176.1
6920155	GCF_009834225.1_ASM983422v1_CLST_3	0	sanntis	2238478	2251670	Polyketide	Isolate	GCF_009834225.1_ASM983422v1	refseq	NZ_CP047176.1
6920156	GCF_009834225.1_ASM983422v1_CLST_4	0	sanntis	2424595	2456384	Saccharide	Isolate	GCF_009834225.1_ASM983422v1	refseq	NZ_CP047176.1
6920157	GCF_009834225.1_ASM983422v1_CLST_5	0	sanntis	2509095	2515885	NRP	Isolate	GCF_009834225.1_ASM983422v1	refseq	NZ_CP047176.1
6920158	GCF_009834225.1_ASM983422v1_CLST_6	0	sanntis	2618646	2655525	Saccharide	Isolate	GCF_009834225.1_ASM983422v1	refseq	NZ_CP047176.1
6920159	GCF_009834225.1_ASM983422v1_CLST_7	0	sanntis	2857501	2870494	RiPP	Isolate	GCF_009834225.1_ASM983422v1	refseq	NZ_CP047176.1
6920160	GCF_009834225.1_ASM983422v1_CLST_8	0	sanntis	3174671	3180802	Terpene	Isolate	GCF_009834225.1_ASM983422v1	refseq	NZ_CP047176.1
6920169	GCF_009866585.1_ASM986658v1_CLST_0	0	sanntis	132257	142957	RiPP	Isolate	GCF_009866585.1_ASM986658v1	refseq	NZ_CP047419.1
6920170	GCF_009866585.1_ASM986658v1_CLST_1	0	sanntis	322073	350923	Saccharide	Isolate	GCF_009866585.1_ASM986658v1	refseq	NZ_CP047419.1
6920171	GCF_009866585.1_ASM986658v1_CLST_2	0	sanntis	536163	555647	Saccharide	Isolate	GCF_009866585.1_ASM986658v1	refseq	NZ_CP047419.1
6920172	GCF_009866585.1_ASM986658v1_CLST_3	0	sanntis	742810	770560	Polyketide	Isolate	GCF_009866585.1_ASM986658v1	refseq	NZ_CP047419.1
6920173	GCF_009866585.1_ASM986658v1_CLST_4	0	sanntis	2418451	2440804	RiPP	Isolate	GCF_009866585.1_ASM986658v1	refseq	NZ_CP047419.1
6920174	GCF_009866585.1_ASM986658v1_CLST_5	0	sanntis	2713357	2733442	RiPP	Isolate	GCF_009866585.1_ASM986658v1	refseq	NZ_CP047419.1
6920175	GCF_009866585.1_ASM986658v1_CLST_6	0	sanntis	3323913	3329705	Terpene	Isolate	GCF_009866585.1_ASM986658v1	refseq	NZ_CP047419.1
6920181	GCF_011682045.1_ASM1168204v1_CLST_1	10	sanntis	1	27499	NRP	Isolate	GCF_011682045.1_ASM1168204v1	refseq	NZ_VVIW01000009.1
6920183	GCF_011682045.1_ASM1168204v1_CLST_3	0	sanntis	87173	125496	Saccharide	Isolate	GCF_011682045.1_ASM1168204v1	refseq	NZ_VVIW01000006.1
6920184	GCF_011682045.1_ASM1168204v1_CLST_4	0	sanntis	12597	23884	NRP	Isolate	GCF_011682045.1_ASM1168204v1	refseq	NZ_VVIW01000024.1
6920186	GCF_011682045.1_ASM1168204v1_CLST_6	0	sanntis	49201	80023	NRP|Polyketide	Isolate	GCF_011682045.1_ASM1168204v1	refseq	NZ_VVIW01000021.1
6920190	GCF_011682045.1_ASM1168204v1_CLST_10	0	sanntis	65110	86489	Other	Isolate	GCF_011682045.1_ASM1168204v1	refseq	NZ_VVIW01000015.1
6920193	GCF_011682045.1_ASM1168204v1_CLST_13	10	sanntis	3	6686	NRP	Isolate	GCF_011682045.1_ASM1168204v1	refseq	NZ_VVIW01000037.1
6920194	GCF_011682045.1_ASM1168204v1_CLST_14	1	sanntis	183125	202756	NRP	Isolate	GCF_011682045.1_ASM1168204v1	refseq	NZ_VVIW01000010.1
6920196	GCF_011682045.1_ASM1168204v1_CLST_16	0	sanntis	277874	282297	RiPP	Isolate	GCF_011682045.1_ASM1168204v1	refseq	NZ_VVIW01000003.1
6920197	GCF_011682045.1_ASM1168204v1_CLST_17	0	sanntis	480229	488592	NRP	Isolate	GCF_011682045.1_ASM1168204v1	refseq	NZ_VVIW01000003.1
6920198	GCF_011682045.1_ASM1168204v1_CLST_18	0	sanntis	92520	117198	Polyketide	Isolate	GCF_011682045.1_ASM1168204v1	refseq	NZ_VVIW01000002.1
6920199	GCF_011682045.1_ASM1168204v1_CLST_19	0	sanntis	189508	217725	Saccharide	Isolate	GCF_011682045.1_ASM1168204v1	refseq	NZ_VVIW01000002.1
6920200	GCF_011682045.1_ASM1168204v1_CLST_20	0	sanntis	4566	33952	Polyketide	Isolate	GCF_011682045.1_ASM1168204v1	refseq	NZ_VVIW01000029.1
6920202	GCF_011682045.1_ASM1168204v1_CLST_22	0	sanntis	593890	598008	RiPP	Isolate	GCF_011682045.1_ASM1168204v1	refseq	NZ_VVIW01000001.1
6920203	GCF_011682045.1_ASM1168204v1_CLST_23	0	sanntis	74194	81950	RiPP	Isolate	GCF_011682045.1_ASM1168204v1	refseq	NZ_VVIW01000025.1
6920205	GCF_011752515.1_ASM1175251v1_CLST_0	0	sanntis	50414	67494	Saccharide	Isolate	GCF_011752515.1_ASM1175251v1	refseq	NZ_VWXG01000011.1
6920206	GCF_011752515.1_ASM1175251v1_CLST_1	0	sanntis	160549	173787	Saccharide	Isolate	GCF_011752515.1_ASM1175251v1	refseq	NZ_VWXG01000011.1
6920207	GCF_011752515.1_ASM1175251v1_CLST_2	10	sanntis	422	22872	Saccharide	Isolate	GCF_011752515.1_ASM1175251v1	refseq	NZ_VWXG01000005.1
6920208	GCF_011752515.1_ASM1175251v1_CLST_3	0	sanntis	179047	189468	Saccharide	Isolate	GCF_011752515.1_ASM1175251v1	refseq	NZ_VWXG01000005.1
6920209	GCF_011752515.1_ASM1175251v1_CLST_4	10	sanntis	1	18297	Saccharide	Isolate	GCF_011752515.1_ASM1175251v1	refseq	NZ_VWXG01000006.1
6920210	GCF_011752515.1_ASM1175251v1_CLST_5	0	sanntis	45131	50469	Other	Isolate	GCF_011752515.1_ASM1175251v1	refseq	NZ_VWXG01000006.1
6920211	GCF_011752515.1_ASM1175251v1_CLST_6	0	sanntis	269236	272624	Polyketide	Isolate	GCF_011752515.1_ASM1175251v1	refseq	NZ_VWXG01000006.1
6920212	GCF_011752515.1_ASM1175251v1_CLST_7	0	sanntis	358789	373526	Terpene	Isolate	GCF_011752515.1_ASM1175251v1	refseq	NZ_VWXG01000002.1
6920215	GCF_011752515.1_ASM1175251v1_CLST_10	0	sanntis	664494	693858	Other	Isolate	GCF_011752515.1_ASM1175251v1	refseq	NZ_VWXG01000001.1
6920216	GCF_011752515.1_ASM1175251v1_CLST_11	0	sanntis	1257338	1262347	Saccharide	Isolate	GCF_011752515.1_ASM1175251v1	refseq	NZ_VWXG01000001.1
6920221	GCF_011752515.1_ASM1175251v1_CLST_16	10	sanntis	159	15647	NRP	Isolate	GCF_011752515.1_ASM1175251v1	refseq	NZ_VWXG01000013.1
6920223	GCF_011752515.1_ASM1175251v1_CLST_18	0	sanntis	331960	350955	NRP	Isolate	GCF_011752515.1_ASM1175251v1	refseq	NZ_VWXG01000004.1
6920226	GCF_011752525.1_ASM1175252v1_CLST_0	0	sanntis	90009	110493	NRP	Isolate	GCF_011752525.1_ASM1175252v1	refseq	NZ_VWXI01000010.1
6920227	GCF_011752525.1_ASM1175252v1_CLST_1	0	sanntis	127728	210775	NRP	Isolate	GCF_011752525.1_ASM1175252v1	refseq	NZ_VWXI01000010.1
6920229	GCF_011752525.1_ASM1175252v1_CLST_3	1	sanntis	26344	48477	NRP	Isolate	GCF_011752525.1_ASM1175252v1	refseq	NZ_VWXI01000024.1
6920231	GCF_011752525.1_ASM1175252v1_CLST_5	0	sanntis	136383	165714	Saccharide	Isolate	GCF_011752525.1_ASM1175252v1	refseq	NZ_VWXI01000008.1
6920232	GCF_011752525.1_ASM1175252v1_CLST_6	11	sanntis	3	17949	NRP	Isolate	GCF_011752525.1_ASM1175252v1	refseq	NZ_VWXI01000032.1
6920235	GCF_011752525.1_ASM1175252v1_CLST_9	0	sanntis	128787	145511	Saccharide	Isolate	GCF_011752525.1_ASM1175252v1	refseq	NZ_VWXI01000004.1
6920237	GCF_011752525.1_ASM1175252v1_CLST_11	0	sanntis	230980	234916	Other	Isolate	GCF_011752525.1_ASM1175252v1	refseq	NZ_VWXI01000003.1
6920238	GCF_011752525.1_ASM1175252v1_CLST_12	0	sanntis	373809	382997	Polyketide	Isolate	GCF_011752525.1_ASM1175252v1	refseq	NZ_VWXI01000003.1
6920240	GCF_011752525.1_ASM1175252v1_CLST_14	0	sanntis	6928	44455	Polyketide	Isolate	GCF_011752525.1_ASM1175252v1	refseq	NZ_VWXI01000014.1
6920241	GCF_011752525.1_ASM1175252v1_CLST_15	1	sanntis	159857	169453	NRP	Isolate	GCF_011752525.1_ASM1175252v1	refseq	NZ_VWXI01000014.1
6920245	GCF_011752525.1_ASM1175252v1_CLST_19	0	sanntis	140251	203157	NRP	Isolate	GCF_011752525.1_ASM1175252v1	refseq	NZ_VWXI01000001.1
6920246	GCF_011752525.1_ASM1175252v1_CLST_20	0	sanntis	208514	236145	NRP	Isolate	GCF_011752525.1_ASM1175252v1	refseq	NZ_VWXI01000001.1
6920248	GCF_011752525.1_ASM1175252v1_CLST_22	0	sanntis	58188	85805	NRP	Isolate	GCF_011752525.1_ASM1175252v1	refseq	NZ_VWXI01000012.1
6920250	GCF_011752525.1_ASM1175252v1_CLST_24	0	sanntis	51307	75824	NRP	Isolate	GCF_011752525.1_ASM1175252v1	refseq	NZ_VWXI01000011.1
6920251	GCF_011752525.1_ASM1175252v1_CLST_25	0	sanntis	118204	119951	Polyketide	Isolate	GCF_011752525.1_ASM1175252v1	refseq	NZ_VWXI01000011.1
6920254	GCF_011752535.1_ASM1175253v1_CLST_1	0	sanntis	530011	567183	Saccharide	Isolate	GCF_011752535.1_ASM1175253v1	refseq	NZ_VWXJ01000001.1
6920256	GCF_011752535.1_ASM1175253v1_CLST_3	10	sanntis	270	16286	Saccharide	Isolate	GCF_011752535.1_ASM1175253v1	refseq	NZ_VWXJ01000023.1
6920257	GCF_011752535.1_ASM1175253v1_CLST_4	10	sanntis	338	18349	Saccharide	Isolate	GCF_011752535.1_ASM1175253v1	refseq	NZ_VWXJ01000020.1
6920259	GCF_011752535.1_ASM1175253v1_CLST_6	0	sanntis	83052	156880	NRP|Polyketide	Isolate	GCF_011752535.1_ASM1175253v1	refseq	NZ_VWXJ01000016.1
6920261	GCF_011752535.1_ASM1175253v1_CLST_8	0	sanntis	100914	103280	Other	Isolate	GCF_011752535.1_ASM1175253v1	refseq	NZ_VWXJ01000010.1
6920262	GCF_011752535.1_ASM1175253v1_CLST_9	0	sanntis	279587	290841	NRP	Isolate	GCF_011752535.1_ASM1175253v1	refseq	NZ_VWXJ01000008.1
6920264	GCF_011752535.1_ASM1175253v1_CLST_11	10	sanntis	159	16060	NRP|Saccharide	Isolate	GCF_011752535.1_ASM1175253v1	refseq	NZ_VWXJ01000030.1
6920266	GCF_011752535.1_ASM1175253v1_CLST_13	0	sanntis	113292	134459	NRP|Other|Polyketide	Isolate	GCF_011752535.1_ASM1175253v1	refseq	NZ_VWXJ01000007.1
6920267	GCF_011752535.1_ASM1175253v1_CLST_14	0	sanntis	167180	186729	NRP	Isolate	GCF_011752535.1_ASM1175253v1	refseq	NZ_VWXJ01000007.1
6920270	GCF_011752535.1_ASM1175253v1_CLST_17	1	sanntis	59045	91287	NRP|Polyketide	Isolate	GCF_011752535.1_ASM1175253v1	refseq	NZ_VWXJ01000024.1
6920272	GCF_011752535.1_ASM1175253v1_CLST_19	0	sanntis	242324	258445	NRP	Isolate	GCF_011752535.1_ASM1175253v1	refseq	NZ_VWXJ01000004.1
6920275	GCF_011752535.1_ASM1175253v1_CLST_22	1	sanntis	136081	154956	NRP	Isolate	GCF_011752535.1_ASM1175253v1	refseq	NZ_VWXJ01000017.1
6920277	GCF_011752535.1_ASM1175253v1_CLST_24	0	sanntis	335963	360142	Other	Isolate	GCF_011752535.1_ASM1175253v1	refseq	NZ_VWXJ01000002.1
6920279	GCF_011752535.1_ASM1175253v1_CLST_26	10	sanntis	354	51392	NRP	Isolate	GCF_011752535.1_ASM1175253v1	refseq	NZ_VWXJ01000011.1
6920281	GCF_011752565.1_ASM1175256v1_CLST_0	11	sanntis	2	14233	NRP	Isolate	GCF_011752565.1_ASM1175256v1	refseq	NZ_VWXK01000058.1
6920283	GCF_011752565.1_ASM1175256v1_CLST_2	1	sanntis	25439	50749	NRP	Isolate	GCF_011752565.1_ASM1175256v1	refseq	NZ_VWXK01000042.1
6920289	GCF_011752565.1_ASM1175256v1_CLST_8	10	sanntis	1	32097	NRP|Polyketide	Isolate	GCF_011752565.1_ASM1175256v1	refseq	NZ_VWXK01000048.1
6920291	GCF_011752565.1_ASM1175256v1_CLST_10	0	sanntis	71198	101054	Saccharide	Isolate	GCF_011752565.1_ASM1175256v1	refseq	NZ_VWXK01000007.1
6920293	GCF_011752565.1_ASM1175256v1_CLST_12	11	sanntis	2	8529	NRP	Isolate	GCF_011752565.1_ASM1175256v1	refseq	NZ_VWXK01000059.1
6920296	GCF_011752565.1_ASM1175256v1_CLST_15	10	sanntis	2	13386	RiPP	Isolate	GCF_011752565.1_ASM1175256v1	refseq	NZ_VWXK01000055.1
6920297	GCF_011752565.1_ASM1175256v1_CLST_16	0	sanntis	256888	296343	Saccharide	Isolate	GCF_011752565.1_ASM1175256v1	refseq	NZ_VWXK01000003.1
6920298	GCF_011752565.1_ASM1175256v1_CLST_17	10	sanntis	2	30471	NRP|Saccharide	Isolate	GCF_011752565.1_ASM1175256v1	refseq	NZ_VWXK01000035.1
6920300	GCF_011752565.1_ASM1175256v1_CLST_19	0	sanntis	68642	91296	Other	Isolate	GCF_011752565.1_ASM1175256v1	refseq	NZ_VWXK01000014.1
6920302	GCF_011752565.1_ASM1175256v1_CLST_21	0	sanntis	33950	36316	Other	Isolate	GCF_011752565.1_ASM1175256v1	refseq	NZ_VWXK01000012.1
6920303	GCF_011752565.1_ASM1175256v1_CLST_22	0	sanntis	66681	88257	Polyketide	Isolate	GCF_011752565.1_ASM1175256v1	refseq	NZ_VWXK01000012.1
6920305	GCF_011752565.1_ASM1175256v1_CLST_24	0	sanntis	105997	123493	NRP	Isolate	GCF_011752565.1_ASM1175256v1	refseq	NZ_VWXK01000016.1
6920306	GCF_011752565.1_ASM1175256v1_CLST_25	1	sanntis	131189	147435	NRP	Isolate	GCF_011752565.1_ASM1175256v1	refseq	NZ_VWXK01000016.1
6920308	GCF_011752565.1_ASM1175256v1_CLST_27	0	sanntis	8915	17623	NRP	Isolate	GCF_011752565.1_ASM1175256v1	refseq	NZ_VWXK01000002.1
6920310	GCF_011752575.1_ASM1175257v1_CLST_0	0	sanntis	181743	195511	Terpene	Isolate	GCF_011752575.1_ASM1175257v1	refseq	NZ_VWXH01000002.1
6920313	GCF_011752575.1_ASM1175257v1_CLST_3	0	sanntis	61718	72970	Saccharide	Isolate	GCF_011752575.1_ASM1175257v1	refseq	NZ_VWXH01000007.1
6920314	GCF_011752575.1_ASM1175257v1_CLST_4	0	sanntis	165289	180380	Saccharide	Isolate	GCF_011752575.1_ASM1175257v1	refseq	NZ_VWXH01000007.1
6920315	GCF_011752575.1_ASM1175257v1_CLST_5	10	sanntis	2	18063	Saccharide	Isolate	GCF_011752575.1_ASM1175257v1	refseq	NZ_VWXH01000005.1
6920316	GCF_011752575.1_ASM1175257v1_CLST_6	0	sanntis	206644	210032	Polyketide	Isolate	GCF_011752575.1_ASM1175257v1	refseq	NZ_VWXH01000005.1
6920317	GCF_011752575.1_ASM1175257v1_CLST_7	0	sanntis	574524	601335	Other	Isolate	GCF_011752575.1_ASM1175257v1	refseq	NZ_VWXH01000001.1
6920321	GCF_011752575.1_ASM1175257v1_CLST_11	10	sanntis	118	22656	Saccharide	Isolate	GCF_011752575.1_ASM1175257v1	refseq	NZ_VWXH01000012.1
6920322	GCF_011752575.1_ASM1175257v1_CLST_12	0	sanntis	300160	319814	NRP	Isolate	GCF_011752575.1_ASM1175257v1	refseq	NZ_VWXH01000003.1
6920324	GCF_011752575.1_ASM1175257v1_CLST_14	0	sanntis	96672	107093	Saccharide	Isolate	GCF_011752575.1_ASM1175257v1	refseq	NZ_VWXH01000006.1
6920325	GCF_011752615.1_ASM1175261v1_CLST_0	0	sanntis	47359	75486	Saccharide	Isolate	GCF_011752615.1_ASM1175261v1	refseq	NZ_VWXF01000016.1
6920326	GCF_011752615.1_ASM1175261v1_CLST_1	0	sanntis	220767	225503	Saccharide	Isolate	GCF_011752615.1_ASM1175261v1	refseq	NZ_VWXF01000003.1
6920327	GCF_011752615.1_ASM1175261v1_CLST_2	0	sanntis	58429	77192	Saccharide	Isolate	GCF_011752615.1_ASM1175261v1	refseq	NZ_VWXF01000012.1
6920328	GCF_011752615.1_ASM1175261v1_CLST_3	0	sanntis	57289	83329	Terpene	Isolate	GCF_011752615.1_ASM1175261v1	refseq	NZ_VWXF01000010.1
6920330	GCF_011752615.1_ASM1175261v1_CLST_5	0	sanntis	5907	42631	Saccharide	Isolate	GCF_011752615.1_ASM1175261v1	refseq	NZ_VWXF01000017.1
6920331	GCF_011752615.1_ASM1175261v1_CLST_6	0	sanntis	55276	60052	Alkaloid	Isolate	GCF_011752615.1_ASM1175261v1	refseq	NZ_VWXF01000017.1
6920332	GCF_011752615.1_ASM1175261v1_CLST_7	0	sanntis	35652	38605	RiPP	Isolate	GCF_011752615.1_ASM1175261v1	refseq	NZ_VWXF01000014.1
6920333	GCF_011752615.1_ASM1175261v1_CLST_8	0	sanntis	167273	185535	NRP	Isolate	GCF_011752615.1_ASM1175261v1	refseq	NZ_VWXF01000005.1
6920335	GCF_011752615.1_ASM1175261v1_CLST_10	0	sanntis	93589	105501	NRP	Isolate	GCF_011752615.1_ASM1175261v1	refseq	NZ_VWXF01000006.1
6920336	GCF_011752615.1_ASM1175261v1_CLST_11	0	sanntis	235792	273358	Saccharide	Isolate	GCF_011752615.1_ASM1175261v1	refseq	NZ_VWXF01000006.1
6920337	GCF_011752615.1_ASM1175261v1_CLST_12	0	sanntis	93799	129307	Saccharide	Isolate	GCF_011752615.1_ASM1175261v1	refseq	NZ_VWXF01000002.1
6920338	GCF_011752615.1_ASM1175261v1_CLST_13	0	sanntis	366136	370759	Other	Isolate	GCF_011752615.1_ASM1175261v1	refseq	NZ_VWXF01000002.1
6920339	GCF_011752615.1_ASM1175261v1_CLST_14	0	sanntis	618048	638134	Polyketide	Isolate	GCF_011752615.1_ASM1175261v1	refseq	NZ_VWXF01000002.1
6920340	GCF_011752615.1_ASM1175261v1_CLST_15	0	sanntis	661231	765875	NRP	Isolate	GCF_011752615.1_ASM1175261v1	refseq	NZ_VWXF01000002.1
6920344	GCF_011752615.1_ASM1175261v1_CLST_19	0	sanntis	199526	218486	NRP	Isolate	GCF_011752615.1_ASM1175261v1	refseq	NZ_VWXF01000009.1
6920347	GCF_011752615.1_ASM1175261v1_CLST_22	0	sanntis	365669	403533	Saccharide	Isolate	GCF_011752615.1_ASM1175261v1	refseq	NZ_VWXF01000001.1
6920348	GCF_011752615.1_ASM1175261v1_CLST_23	0	sanntis	951375	960505	Polyketide	Isolate	GCF_011752615.1_ASM1175261v1	refseq	NZ_VWXF01000001.1
6920352	GCF_011752625.1_ASM1175262v1_CLST_0	0	sanntis	224910	232613	Saccharide	Isolate	GCF_011752625.1_ASM1175262v1	refseq	NZ_VWXD01000007.1
6920353	GCF_011752625.1_ASM1175262v1_CLST_1	0	sanntis	171436	206509	Other	Isolate	GCF_011752625.1_ASM1175262v1	refseq	NZ_VWXD01000002.1
6920356	GCF_011752625.1_ASM1175262v1_CLST_4	0	sanntis	50576	69215	Saccharide	Isolate	GCF_011752625.1_ASM1175262v1	refseq	NZ_VWXD01000012.1
6920358	GCF_011752625.1_ASM1175262v1_CLST_6	0	sanntis	183364	189613	Polyketide	Isolate	GCF_011752625.1_ASM1175262v1	refseq	NZ_VWXD01000005.1
6920359	GCF_011752625.1_ASM1175262v1_CLST_7	0	sanntis	8740	45007	Saccharide	Isolate	GCF_011752625.1_ASM1175262v1	refseq	NZ_VWXD01000019.1
6920360	GCF_011752625.1_ASM1175262v1_CLST_8	0	sanntis	423582	442552	NRP	Isolate	GCF_011752625.1_ASM1175262v1	refseq	NZ_VWXD01000004.1
6920362	GCF_011752625.1_ASM1175262v1_CLST_10	0	sanntis	495932	501979	Saccharide	Isolate	GCF_011752625.1_ASM1175262v1	refseq	NZ_VWXD01000003.1
6920363	GCF_011752625.1_ASM1175262v1_CLST_11	0	sanntis	712307	724802	Other	Isolate	GCF_011752625.1_ASM1175262v1	refseq	NZ_VWXD01000003.1
6920365	GCF_011752625.1_ASM1175262v1_CLST_13	0	sanntis	14632	15959	NRP	Isolate	GCF_011752625.1_ASM1175262v1	refseq	NZ_VWXD01000023.1
6920366	GCF_011752625.1_ASM1175262v1_CLST_14	0	sanntis	6737	11156	Polyketide	Isolate	GCF_011752625.1_ASM1175262v1	refseq	NZ_VWXD01000006.1
6920367	GCF_011752625.1_ASM1175262v1_CLST_15	0	sanntis	60835	100681	Saccharide	Isolate	GCF_011752625.1_ASM1175262v1	refseq	NZ_VWXD01000001.1
6920368	GCF_011752625.1_ASM1175262v1_CLST_16	0	sanntis	239370	268907	Terpene	Isolate	GCF_011752625.1_ASM1175262v1	refseq	NZ_VWXD01000001.1
6920369	GCF_011752625.1_ASM1175262v1_CLST_17	0	sanntis	620025	670762	NRP|Polyketide	Isolate	GCF_011752625.1_ASM1175262v1	refseq	NZ_VWXD01000001.1
6920370	GCF_011752625.1_ASM1175262v1_CLST_18	0	sanntis	810813	816579	RiPP	Isolate	GCF_011752625.1_ASM1175262v1	refseq	NZ_VWXD01000001.1
6920373	GCF_011752635.1_ASM1175263v1_CLST_0	1	sanntis	213151	229368	Other	Isolate	GCF_011752635.1_ASM1175263v1	refseq	NZ_VWXB01000009.1
6920375	GCF_011752635.1_ASM1175263v1_CLST_2	0	sanntis	50506	67566	Saccharide	Isolate	GCF_011752635.1_ASM1175263v1	refseq	NZ_VWXB01000008.1
6920376	GCF_011752635.1_ASM1175263v1_CLST_3	0	sanntis	160742	173983	Saccharide	Isolate	GCF_011752635.1_ASM1175263v1	refseq	NZ_VWXB01000008.1
6920377	GCF_011752635.1_ASM1175263v1_CLST_4	0	sanntis	498701	512469	Terpene	Isolate	GCF_011752635.1_ASM1175263v1	refseq	NZ_VWXB01000002.1
6920380	GCF_011752635.1_ASM1175263v1_CLST_7	0	sanntis	332436	337305	Polyketide	Isolate	GCF_011752635.1_ASM1175263v1	refseq	NZ_VWXB01000003.1
6920381	GCF_011752635.1_ASM1175263v1_CLST_8	0	sanntis	531462	566900	Saccharide	Isolate	GCF_011752635.1_ASM1175263v1	refseq	NZ_VWXB01000003.1
6920382	GCF_011752635.1_ASM1175263v1_CLST_9	0	sanntis	895894	900903	Saccharide	Isolate	GCF_011752635.1_ASM1175263v1	refseq	NZ_VWXB01000001.1
6920383	GCF_011752635.1_ASM1175263v1_CLST_10	0	sanntis	1075765	1086184	Saccharide	Isolate	GCF_011752635.1_ASM1175263v1	refseq	NZ_VWXB01000001.1
6920387	GCF_011752635.1_ASM1175263v1_CLST_14	0	sanntis	183650	203296	NRP	Isolate	GCF_011752635.1_ASM1175263v1	refseq	NZ_VWXB01000004.1
6920389	GCF_011752675.1_ASM1175267v1_CLST_0	0	sanntis	106769	122528	Other	Isolate	GCF_011752675.1_ASM1175267v1	refseq	NZ_VWXE01000004.1
6920390	GCF_011752675.1_ASM1175267v1_CLST_1	0	sanntis	200338	222202	Terpene	Isolate	GCF_011752675.1_ASM1175267v1	refseq	NZ_VWXE01000004.1
6920394	GCF_011752675.1_ASM1175267v1_CLST_5	0	sanntis	41233	73238	Saccharide	Isolate	GCF_011752675.1_ASM1175267v1	refseq	NZ_VWXE01000002.1
6920395	GCF_011752675.1_ASM1175267v1_CLST_6	0	sanntis	244457	249194	Polyketide	Isolate	GCF_011752675.1_ASM1175267v1	refseq	NZ_VWXE01000002.1
6920396	GCF_011752675.1_ASM1175267v1_CLST_7	0	sanntis	54934	70288	Saccharide	Isolate	GCF_011752675.1_ASM1175267v1	refseq	NZ_VWXE01000010.1
6920397	GCF_011752675.1_ASM1175267v1_CLST_8	0	sanntis	1062757	1067764	Saccharide	Isolate	GCF_011752675.1_ASM1175267v1	refseq	NZ_VWXE01000001.1
6920401	GCF_011752675.1_ASM1175267v1_CLST_12	0	sanntis	135203	149493	Saccharide	Isolate	GCF_011752675.1_ASM1175267v1	refseq	NZ_VWXE01000006.1
6920402	GCF_011752685.1_ASM1175268v1_CLST_0	0	sanntis	29473	49231	NRP	Isolate	GCF_011752685.1_ASM1175268v1	refseq	NZ_VWXC01000028.1
6920405	GCF_011752685.1_ASM1175268v1_CLST_3	0	sanntis	50757	69448	Saccharide	Isolate	GCF_011752685.1_ASM1175268v1	refseq	NZ_VWXC01000018.1
6920407	GCF_011752685.1_ASM1175268v1_CLST_5	0	sanntis	8658	42723	Saccharide	Isolate	GCF_011752685.1_ASM1175268v1	refseq	NZ_VWXC01000002.1
6920408	GCF_011752685.1_ASM1175268v1_CLST_6	1	sanntis	385397	388691	Saccharide	Isolate	GCF_011752685.1_ASM1175268v1	refseq	NZ_VWXC01000002.1
6920409	GCF_011752685.1_ASM1175268v1_CLST_7	0	sanntis	13458	15551	Polyketide	Isolate	GCF_011752685.1_ASM1175268v1	refseq	NZ_VWXC01000020.1
6920412	GCF_011752685.1_ASM1175268v1_CLST_10	0	sanntis	3015	10814	Other	Isolate	GCF_011752685.1_ASM1175268v1	refseq	NZ_VWXC01000015.1
6920413	GCF_011752685.1_ASM1175268v1_CLST_11	0	sanntis	218269	222147	Polyketide	Isolate	GCF_011752685.1_ASM1175268v1	refseq	NZ_VWXC01000007.1
6920414	GCF_011752685.1_ASM1175268v1_CLST_12	0	sanntis	701914	726095	Other	Isolate	GCF_011752685.1_ASM1175268v1	refseq	NZ_VWXC01000001.1
6920417	GCF_011752685.1_ASM1175268v1_CLST_15	0	sanntis	99115	114610	Terpene	Isolate	GCF_011752685.1_ASM1175268v1	refseq	NZ_VWXC01000003.1
6920418	GCF_011752685.1_ASM1175268v1_CLST_16	0	sanntis	188391	222906	NRP	Isolate	GCF_011752685.1_ASM1175268v1	refseq	NZ_VWXC01000003.1
6920421	GCF_011752685.1_ASM1175268v1_CLST_19	0	sanntis	73227	96412	RiPP	Isolate	GCF_011752685.1_ASM1175268v1	refseq	NZ_VWXC01000004.1
6920422	GCF_011752685.1_ASM1175268v1_CLST_20	0	sanntis	89165	93952	Polyketide	Isolate	GCF_011752685.1_ASM1175268v1	refseq	NZ_VWXC01000013.1
6920423	GCF_011752685.1_ASM1175268v1_CLST_21	0	sanntis	21717	38480	Saccharide	Isolate	GCF_011752685.1_ASM1175268v1	refseq	NZ_VWXC01000006.1
6920424	GCF_011752685.1_ASM1175268v1_CLST_22	1	sanntis	35776	60757	Other	Isolate	GCF_011752685.1_ASM1175268v1	refseq	NZ_VWXC01000030.1
6920426	GCF_011752715.1_ASM1175271v1_CLST_0	0	sanntis	27840	50029	NRP	Isolate	GCF_011752715.1_ASM1175271v1	refseq	NZ_VWWZ01000004.1
6920430	GCF_011752715.1_ASM1175271v1_CLST_4	0	sanntis	200420	205178	Polyketide	Isolate	GCF_011752715.1_ASM1175271v1	refseq	NZ_VWWZ01000002.1
6920431	GCF_011752715.1_ASM1175271v1_CLST_5	0	sanntis	257208	265790	Other	Isolate	GCF_011752715.1_ASM1175271v1	refseq	NZ_VWWZ01000002.1
6920432	GCF_011752715.1_ASM1175271v1_CLST_6	0	sanntis	444859	482405	Saccharide	Isolate	GCF_011752715.1_ASM1175271v1	refseq	NZ_VWWZ01000002.1
6920433	GCF_011752715.1_ASM1175271v1_CLST_7	0	sanntis	117083	130666	RiPP	Isolate	GCF_011752715.1_ASM1175271v1	refseq	NZ_VWWZ01000010.1
6920434	GCF_011752715.1_ASM1175271v1_CLST_8	0	sanntis	93651	97219	Other	Isolate	GCF_011752715.1_ASM1175271v1	refseq	NZ_VWWZ01000006.1
6920435	GCF_011752715.1_ASM1175271v1_CLST_9	0	sanntis	22302	38173	Saccharide	Isolate	GCF_011752715.1_ASM1175271v1	refseq	NZ_VWWZ01000012.1
6920436	GCF_011752715.1_ASM1175271v1_CLST_10	0	sanntis	785195	795960	NRP|Polyketide	Isolate	GCF_011752715.1_ASM1175271v1	refseq	NZ_VWWZ01000001.1
6920439	GCF_011752715.1_ASM1175271v1_CLST_13	0	sanntis	185498	203067	Saccharide	Isolate	GCF_011752715.1_ASM1175271v1	refseq	NZ_VWWZ01000005.1
6920440	GCF_011752715.1_ASM1175271v1_CLST_14	0	sanntis	152250	166855	RiPP	Isolate	GCF_011752715.1_ASM1175271v1	refseq	NZ_VWWZ01000007.1
6920441	GCF_011752735.1_ASM1175273v1_CLST_0	0	sanntis	194450	209055	RiPP	Isolate	GCF_011752735.1_ASM1175273v1	refseq	NZ_VWWY01000007.1
6920442	GCF_011752735.1_ASM1175273v1_CLST_1	0	sanntis	452780	489002	Saccharide	Isolate	GCF_011752735.1_ASM1175273v1	refseq	NZ_VWWY01000002.1
6920443	GCF_011752735.1_ASM1175273v1_CLST_2	0	sanntis	736883	740250	Polyketide	Isolate	GCF_011752735.1_ASM1175273v1	refseq	NZ_VWWY01000002.1
6920444	GCF_011752735.1_ASM1175273v1_CLST_3	0	sanntis	185498	203067	Saccharide	Isolate	GCF_011752735.1_ASM1175273v1	refseq	NZ_VWWY01000005.1
6920445	GCF_011752735.1_ASM1175273v1_CLST_4	0	sanntis	785195	795960	NRP|Polyketide	Isolate	GCF_011752735.1_ASM1175273v1	refseq	NZ_VWWY01000001.1
6920448	GCF_011752735.1_ASM1175273v1_CLST_7	0	sanntis	22302	38173	Saccharide	Isolate	GCF_011752735.1_ASM1175273v1	refseq	NZ_VWWY01000012.1
6920449	GCF_011752735.1_ASM1175273v1_CLST_8	0	sanntis	4282	7763	RiPP	Isolate	GCF_011752735.1_ASM1175273v1	refseq	NZ_VWWY01000010.1
6920450	GCF_011752735.1_ASM1175273v1_CLST_9	0	sanntis	93651	97219	Other	Isolate	GCF_011752735.1_ASM1175273v1	refseq	NZ_VWWY01000006.1
6920451	GCF_011752735.1_ASM1175273v1_CLST_10	0	sanntis	27840	50029	NRP	Isolate	GCF_011752735.1_ASM1175273v1	refseq	NZ_VWWY01000004.1
6920455	GCF_011752745.1_ASM1175274v1_CLST_0	0	sanntis	20236	27906	Saccharide	Isolate	GCF_011752745.1_ASM1175274v1	refseq	NZ_VWWX01000011.1
6920456	GCF_011752745.1_ASM1175274v1_CLST_1	0	sanntis	33710	59055	NRP	Isolate	GCF_011752745.1_ASM1175274v1	refseq	NZ_VWWX01000002.1
6920457	GCF_011752745.1_ASM1175274v1_CLST_2	0	sanntis	455837	471994	NRP	Isolate	GCF_011752745.1_ASM1175274v1	refseq	NZ_VWWX01000002.1
6920458	GCF_011752745.1_ASM1175274v1_CLST_3	0	sanntis	514904	516741	NRP	Isolate	GCF_011752745.1_ASM1175274v1	refseq	NZ_VWWX01000002.1
6920461	GCF_011752745.1_ASM1175274v1_CLST_6	0	sanntis	87728	103446	Saccharide	Isolate	GCF_011752745.1_ASM1175274v1	refseq	NZ_VWWX01000006.1
6920462	GCF_011752745.1_ASM1175274v1_CLST_7	0	sanntis	66141	69619	Other	Isolate	GCF_011752745.1_ASM1175274v1	refseq	NZ_VWWX01000005.1
6920463	GCF_011752745.1_ASM1175274v1_CLST_8	0	sanntis	810456	834313	Other	Isolate	GCF_011752745.1_ASM1175274v1	refseq	NZ_VWWX01000001.1
6920464	GCF_011752745.1_ASM1175274v1_CLST_9	0	sanntis	879765	924467	Saccharide	Isolate	GCF_011752745.1_ASM1175274v1	refseq	NZ_VWWX01000001.1
6920465	GCF_011752745.1_ASM1175274v1_CLST_10	0	sanntis	962121	971658	Saccharide	Isolate	GCF_011752745.1_ASM1175274v1	refseq	NZ_VWWX01000001.1
6920466	GCF_011752745.1_ASM1175274v1_CLST_11	0	sanntis	1145658	1153844	NRP	Isolate	GCF_011752745.1_ASM1175274v1	refseq	NZ_VWWX01000001.1
6920469	GCF_011752755.1_ASM1175275v1_CLST_0	0	sanntis	65763	80867	Saccharide	Isolate	GCF_011752755.1_ASM1175275v1	refseq	NZ_VWXA01000006.1
6920470	GCF_011752755.1_ASM1175275v1_CLST_1	0	sanntis	48370	64241	Saccharide	Isolate	GCF_011752755.1_ASM1175275v1	refseq	NZ_VWXA01000011.1
6920472	GCF_011752755.1_ASM1175275v1_CLST_3	0	sanntis	10986	25811	RiPP	Isolate	GCF_011752755.1_ASM1175275v1	refseq	NZ_VWXA01000007.1
6920473	GCF_011752755.1_ASM1175275v1_CLST_4	0	sanntis	204341	209099	Polyketide	Isolate	GCF_011752755.1_ASM1175275v1	refseq	NZ_VWXA01000001.1
6920474	GCF_011752755.1_ASM1175275v1_CLST_5	0	sanntis	448807	482192	Saccharide	Isolate	GCF_011752755.1_ASM1175275v1	refseq	NZ_VWXA01000001.1
6920475	GCF_011752755.1_ASM1175275v1_CLST_6	0	sanntis	1680590	1691207	NRP|Polyketide	Isolate	GCF_011752755.1_ASM1175275v1	refseq	NZ_VWXA01000001.1
6920478	GCF_011752755.1_ASM1175275v1_CLST_9	0	sanntis	29759	48146	Saccharide	Isolate	GCF_011752755.1_ASM1175275v1	refseq	NZ_VWXA01000002.1
6920479	GCF_011752755.1_ASM1175275v1_CLST_10	0	sanntis	112978	116533	Other	Isolate	GCF_011752755.1_ASM1175275v1	refseq	NZ_VWXA01000002.1
6920480	GCF_011752755.1_ASM1175275v1_CLST_11	0	sanntis	439202	462577	NRP	Isolate	GCF_011752755.1_ASM1175275v1	refseq	NZ_VWXA01000002.1
6920483	GCF_011752765.1_ASM1175276v1_CLST_0	0	sanntis	22279	29949	Saccharide	Isolate	GCF_011752765.1_ASM1175276v1	refseq	NZ_VWWW01000011.1
6920484	GCF_011752765.1_ASM1175276v1_CLST_1	0	sanntis	86802	105156	Saccharide	Isolate	GCF_011752765.1_ASM1175276v1	refseq	NZ_VWWW01000007.1
6920485	GCF_011752765.1_ASM1175276v1_CLST_2	0	sanntis	73441	78767	Other	Isolate	GCF_011752765.1_ASM1175276v1	refseq	NZ_VWWW01000003.1
6920486	GCF_011752765.1_ASM1175276v1_CLST_3	0	sanntis	311298	334359	NRP	Isolate	GCF_011752765.1_ASM1175276v1	refseq	NZ_VWWW01000003.1
6920489	GCF_011752765.1_ASM1175276v1_CLST_6	0	sanntis	74296	88072	Saccharide	Isolate	GCF_011752765.1_ASM1175276v1	refseq	NZ_VWWW01000001.1
6920490	GCF_011752765.1_ASM1175276v1_CLST_7	0	sanntis	887567	933477	Saccharide	Isolate	GCF_011752765.1_ASM1175276v1	refseq	NZ_VWWW01000001.1
6920491	GCF_011752765.1_ASM1175276v1_CLST_8	0	sanntis	980795	991039	Saccharide	Isolate	GCF_011752765.1_ASM1175276v1	refseq	NZ_VWWW01000001.1
6920492	GCF_011752765.1_ASM1175276v1_CLST_9	0	sanntis	1175680	1183847	NRP	Isolate	GCF_011752765.1_ASM1175276v1	refseq	NZ_VWWW01000001.1
6920493	GCF_011752815.1_ASM1175281v1_CLST_0	0	sanntis	21142	29897	Saccharide	Isolate	GCF_011752815.1_ASM1175281v1	refseq	NZ_VWWV01000010.1
6920494	GCF_011752815.1_ASM1175281v1_CLST_1	0	sanntis	153385	168581	Other	Isolate	GCF_011752815.1_ASM1175281v1	refseq	NZ_VWWV01000002.1
6920495	GCF_011752815.1_ASM1175281v1_CLST_2	0	sanntis	871439	875585	Other	Isolate	GCF_011752815.1_ASM1175281v1	refseq	NZ_VWWV01000002.1
6920496	GCF_011752815.1_ASM1175281v1_CLST_3	0	sanntis	984597	995660	Other	Isolate	GCF_011752815.1_ASM1175281v1	refseq	NZ_VWWV01000002.1
6920499	GCF_011752815.1_ASM1175281v1_CLST_6	0	sanntis	40668	57478	Saccharide	Isolate	GCF_011752815.1_ASM1175281v1	refseq	NZ_VWWV01000008.1
6920500	GCF_011752815.1_ASM1175281v1_CLST_7	0	sanntis	15666	25013	Other	Isolate	GCF_011752815.1_ASM1175281v1	refseq	NZ_VWWV01000005.1
6920501	GCF_011752815.1_ASM1175281v1_CLST_8	0	sanntis	375818	384133	NRP	Isolate	GCF_011752815.1_ASM1175281v1	refseq	NZ_VWWV01000001.1
6920502	GCF_011752815.1_ASM1175281v1_CLST_9	0	sanntis	440391	450234	Other	Isolate	GCF_011752815.1_ASM1175281v1	refseq	NZ_VWWV01000001.1
6920503	GCF_011752815.1_ASM1175281v1_CLST_10	0	sanntis	478978	481349	RiPP	Isolate	GCF_011752815.1_ASM1175281v1	refseq	NZ_VWWV01000001.1
6920504	GCF_011752815.1_ASM1175281v1_CLST_11	0	sanntis	630022	674984	Saccharide	Isolate	GCF_011752815.1_ASM1175281v1	refseq	NZ_VWWV01000001.1
6920505	GCF_011752815.1_ASM1175281v1_CLST_12	0	sanntis	1695661	1704899	Terpene	Isolate	GCF_011752815.1_ASM1175281v1	refseq	NZ_VWWV01000001.1
6920508	GCF_011752815.1_ASM1175281v1_CLST_15	0	sanntis	49506	56179	RiPP	Isolate	GCF_011752815.1_ASM1175281v1	refseq	NZ_VWWV01000009.1
6920510	GCF_011752835.1_ASM1175283v1_CLST_0	0	sanntis	60653	76815	Saccharide	Isolate	GCF_011752835.1_ASM1175283v1	refseq	NZ_VWWU01000008.1
6920511	GCF_011752835.1_ASM1175283v1_CLST_1	0	sanntis	58931	64227	Saccharide	Isolate	GCF_011752835.1_ASM1175283v1	refseq	NZ_VWWU01000009.1
6920512	GCF_011752835.1_ASM1175283v1_CLST_2	0	sanntis	148336	165119	Other	Isolate	GCF_011752835.1_ASM1175283v1	refseq	NZ_VWWU01000003.1
6920513	GCF_011752835.1_ASM1175283v1_CLST_3	0	sanntis	918877	929968	Other	Isolate	GCF_011752835.1_ASM1175283v1	refseq	NZ_VWWU01000003.1
6920516	GCF_011752835.1_ASM1175283v1_CLST_6	0	sanntis	50971	57099	RiPP	Isolate	GCF_011752835.1_ASM1175283v1	refseq	NZ_VWWU01000007.1
6920517	GCF_011752835.1_ASM1175283v1_CLST_7	0	sanntis	344470	355014	Polyketide	Isolate	GCF_011752835.1_ASM1175283v1	refseq	NZ_VWWU01000005.1
6920519	GCF_011752835.1_ASM1175283v1_CLST_9	0	sanntis	371560	379875	NRP	Isolate	GCF_011752835.1_ASM1175283v1	refseq	NZ_VWWU01000001.1
6920520	GCF_011752835.1_ASM1175283v1_CLST_10	0	sanntis	436198	446042	Other	Isolate	GCF_011752835.1_ASM1175283v1	refseq	NZ_VWWU01000001.1
6920521	GCF_011752835.1_ASM1175283v1_CLST_11	0	sanntis	620781	660086	Saccharide	Isolate	GCF_011752835.1_ASM1175283v1	refseq	NZ_VWWU01000001.1
6920523	GCF_011752845.1_ASM1175284v1_CLST_0	0	sanntis	73827	79110	Saccharide	Isolate	GCF_011752845.1_ASM1175284v1	refseq	NZ_VWWR01000005.1
6920524	GCF_011752845.1_ASM1175284v1_CLST_1	0	sanntis	96995	114463	Saccharide	Isolate	GCF_011752845.1_ASM1175284v1	refseq	NZ_VWWR01000005.1
6920525	GCF_011752845.1_ASM1175284v1_CLST_2	0	sanntis	121089	131803	Saccharide	Isolate	GCF_011752845.1_ASM1175284v1	refseq	NZ_VWWR01000005.1
6920526	GCF_011752845.1_ASM1175284v1_CLST_3	0	sanntis	205346	213386	NRP	Isolate	GCF_011752845.1_ASM1175284v1	refseq	NZ_VWWR01000001.1
6920527	GCF_011752845.1_ASM1175284v1_CLST_4	0	sanntis	263337	272237	Other	Isolate	GCF_011752845.1_ASM1175284v1	refseq	NZ_VWWR01000001.1
6920528	GCF_011752845.1_ASM1175284v1_CLST_5	0	sanntis	383749	395197	Saccharide	Isolate	GCF_011752845.1_ASM1175284v1	refseq	NZ_VWWR01000001.1
6920529	GCF_011752845.1_ASM1175284v1_CLST_6	0	sanntis	427160	467122	Saccharide	Isolate	GCF_011752845.1_ASM1175284v1	refseq	NZ_VWWR01000001.1
6920530	GCF_011752845.1_ASM1175284v1_CLST_7	0	sanntis	477449	516768	Other	Isolate	GCF_011752845.1_ASM1175284v1	refseq	NZ_VWWR01000001.1
6920531	GCF_011752845.1_ASM1175284v1_CLST_8	0	sanntis	2102898	2131553	NRP	Isolate	GCF_011752845.1_ASM1175284v1	refseq	NZ_VWWR01000001.1
6920532	GCF_011752845.1_ASM1175284v1_CLST_9	0	sanntis	2357281	2361514	Other	Isolate	GCF_011752845.1_ASM1175284v1	refseq	NZ_VWWR01000001.1
6920537	GCF_011752845.1_ASM1175284v1_CLST_14	0	sanntis	46944	65993	Other	Isolate	GCF_011752845.1_ASM1175284v1	refseq	NZ_VWWR01000006.1
6920540	GCF_011752855.1_ASM1175285v1_CLST_1	0	sanntis	87741	95667	Terpene	Isolate	GCF_011752855.1_ASM1175285v1	refseq	NZ_VWWS01000004.1
6920542	GCF_011752855.1_ASM1175285v1_CLST_3	0	sanntis	136523	150376	RiPP	Isolate	GCF_011752855.1_ASM1175285v1	refseq	NZ_VWWS01000009.1
6920543	GCF_011752855.1_ASM1175285v1_CLST_4	0	sanntis	66244	74414	Other	Isolate	GCF_011752855.1_ASM1175285v1	refseq	NZ_VWWS01000012.1
6920544	GCF_011752855.1_ASM1175285v1_CLST_5	0	sanntis	56327	72491	Saccharide	Isolate	GCF_011752855.1_ASM1175285v1	refseq	NZ_VWWS01000010.1
6920545	GCF_011752855.1_ASM1175285v1_CLST_6	0	sanntis	21015	29771	Saccharide	Isolate	GCF_011752855.1_ASM1175285v1	refseq	NZ_VWWS01000011.1
6920546	GCF_011752855.1_ASM1175285v1_CLST_7	0	sanntis	355084	363262	NRP	Isolate	GCF_011752855.1_ASM1175285v1	refseq	NZ_VWWS01000001.1
6920547	GCF_011752855.1_ASM1175285v1_CLST_8	0	sanntis	417897	429253	Other	Isolate	GCF_011752855.1_ASM1175285v1	refseq	NZ_VWWS01000001.1
6920548	GCF_011752855.1_ASM1175285v1_CLST_9	0	sanntis	605968	647578	Saccharide	Isolate	GCF_011752855.1_ASM1175285v1	refseq	NZ_VWWS01000001.1
6920550	GCF_011752855.1_ASM1175285v1_CLST_11	0	sanntis	126019	146399	Other	Isolate	GCF_011752855.1_ASM1175285v1	refseq	NZ_VWWS01000003.1
6920552	GCF_011752855.1_ASM1175285v1_CLST_13	0	sanntis	59724	69672	Other	Isolate	GCF_011752855.1_ASM1175285v1	refseq	NZ_VWWS01000005.1
6920553	GCF_011752855.1_ASM1175285v1_CLST_14	0	sanntis	103278	117341	RiPP	Isolate	GCF_011752855.1_ASM1175285v1	refseq	NZ_VWWS01000005.1
6920554	GCF_011752865.1_ASM1175286v1_CLST_0	0	sanntis	8004	16785	Other	Isolate	GCF_011752865.1_ASM1175286v1	refseq	NZ_VWWT01000011.1
6920555	GCF_011752865.1_ASM1175286v1_CLST_1	0	sanntis	184096	201923	Other	Isolate	GCF_011752865.1_ASM1175286v1	refseq	NZ_VWWT01000003.1
6920558	GCF_011752865.1_ASM1175286v1_CLST_4	0	sanntis	136523	150376	RiPP	Isolate	GCF_011752865.1_ASM1175286v1	refseq	NZ_VWWT01000008.1
6920559	GCF_011752865.1_ASM1175286v1_CLST_5	0	sanntis	312389	326967	RiPP	Isolate	GCF_011752865.1_ASM1175286v1	refseq	NZ_VWWT01000005.1
6920560	GCF_011752865.1_ASM1175286v1_CLST_6	0	sanntis	21015	29771	Saccharide	Isolate	GCF_011752865.1_ASM1175286v1	refseq	NZ_VWWT01000010.1
6920561	GCF_011752865.1_ASM1175286v1_CLST_7	0	sanntis	40591	57791	Saccharide	Isolate	GCF_011752865.1_ASM1175286v1	refseq	NZ_VWWT01000009.1
6920562	GCF_011752865.1_ASM1175286v1_CLST_8	0	sanntis	77918	82368	Terpene	Isolate	GCF_011752865.1_ASM1175286v1	refseq	NZ_VWWT01000002.1
6920564	GCF_011752865.1_ASM1175286v1_CLST_10	0	sanntis	966118	1007728	Saccharide	Isolate	GCF_011752865.1_ASM1175286v1	refseq	NZ_VWWT01000001.1
6920565	GCF_011752865.1_ASM1175286v1_CLST_11	0	sanntis	1250434	1258612	NRP	Isolate	GCF_011752865.1_ASM1175286v1	refseq	NZ_VWWT01000001.1
6920567	GCF_011752915.1_ASM1175291v1_CLST_0	0	sanntis	754766	763302	NRP	Isolate	GCF_011752915.1_ASM1175291v1	refseq	NZ_VWWQ01000003.1
6920569	GCF_011752915.1_ASM1175291v1_CLST_2	0	sanntis	349759	357603	RiPP	Isolate	GCF_011752915.1_ASM1175291v1	refseq	NZ_VWWQ01000006.1
6920572	GCF_011752915.1_ASM1175291v1_CLST_5	0	sanntis	7700	17926	Other	Isolate	GCF_011752915.1_ASM1175291v1	refseq	NZ_VWWQ01000011.1
6920573	GCF_011752915.1_ASM1175291v1_CLST_6	0	sanntis	621821	657841	Saccharide	Isolate	GCF_011752915.1_ASM1175291v1	refseq	NZ_VWWQ01000001.1
6920574	GCF_011752915.1_ASM1175291v1_CLST_7	0	sanntis	55572	71445	Alkaloid	Isolate	GCF_011752915.1_ASM1175291v1	refseq	NZ_VWWQ01000002.1
6920575	GCF_011752915.1_ASM1175291v1_CLST_8	0	sanntis	346162	348572	Polyketide	Isolate	GCF_011752915.1_ASM1175291v1	refseq	NZ_VWWQ01000002.1
6920577	GCF_011752935.1_ASM1175293v1_CLST_0	11	sanntis	2	17650	NRP	Isolate	GCF_011752935.1_ASM1175293v1	refseq	NZ_VWWO01000004.1
6920579	GCF_011752935.1_ASM1175293v1_CLST_2	0	sanntis	146604	159527	Saccharide	Isolate	GCF_011752935.1_ASM1175293v1	refseq	NZ_VWWO01000003.1
6920580	GCF_011752935.1_ASM1175293v1_CLST_3	0	sanntis	470006	498322	Other	Isolate	GCF_011752935.1_ASM1175293v1	refseq	NZ_VWWO01000003.1
6920581	GCF_011752935.1_ASM1175293v1_CLST_4	0	sanntis	969701	977447	RiPP	Isolate	GCF_011752935.1_ASM1175293v1	refseq	NZ_VWWO01000003.1
6920586	GCF_011752935.1_ASM1175293v1_CLST_9	0	sanntis	285240	287977	RiPP	Isolate	GCF_011752935.1_ASM1175293v1	refseq	NZ_VWWO01000002.1
6920587	GCF_011752935.1_ASM1175293v1_CLST_10	0	sanntis	418244	434369	RiPP	Isolate	GCF_011752935.1_ASM1175293v1	refseq	NZ_VWWO01000002.1
6920588	GCF_011752935.1_ASM1175293v1_CLST_11	0	sanntis	713217	737556	Saccharide	Isolate	GCF_011752935.1_ASM1175293v1	refseq	NZ_VWWO01000002.1
6920589	GCF_011752935.1_ASM1175293v1_CLST_12	0	sanntis	933262	938729	RiPP	Isolate	GCF_011752935.1_ASM1175293v1	refseq	NZ_VWWO01000002.1
6920590	GCF_011752935.1_ASM1175293v1_CLST_13	0	sanntis	1250690	1280351	RiPP	Isolate	GCF_011752935.1_ASM1175293v1	refseq	NZ_VWWO01000002.1
6920591	GCF_011752935.1_ASM1175293v1_CLST_14	0	sanntis	2010619	2033461	Other	Isolate	GCF_011752935.1_ASM1175293v1	refseq	NZ_VWWO01000002.1
6920592	GCF_011752935.1_ASM1175293v1_CLST_15	0	sanntis	2267107	2292899	Terpene	Isolate	GCF_011752935.1_ASM1175293v1	refseq	NZ_VWWO01000002.1
6920593	GCF_011752935.1_ASM1175293v1_CLST_16	0	sanntis	2586531	2631564	Polyketide	Isolate	GCF_011752935.1_ASM1175293v1	refseq	NZ_VWWO01000002.1
6920594	GCF_011752935.1_ASM1175293v1_CLST_17	1	sanntis	2788374	2808193	NRP|Polyketide	Isolate	GCF_011752935.1_ASM1175293v1	refseq	NZ_VWWO01000002.1
6920603	GCF_011752935.1_ASM1175293v1_CLST_26	0	sanntis	296050	327016	Saccharide	Isolate	GCF_011752935.1_ASM1175293v1	refseq	NZ_VWWO01000001.1
6920604	GCF_011752935.1_ASM1175293v1_CLST_27	0	sanntis	1818636	1833788	Polyketide	Isolate	GCF_011752935.1_ASM1175293v1	refseq	NZ_VWWO01000001.1
6920605	GCF_011752935.1_ASM1175293v1_CLST_28	0	sanntis	1868208	1882964	NRP	Isolate	GCF_011752935.1_ASM1175293v1	refseq	NZ_VWWO01000001.1
6920606	GCF_011752935.1_ASM1175293v1_CLST_29	0	sanntis	3236099	3250885	Saccharide	Isolate	GCF_011752935.1_ASM1175293v1	refseq	NZ_VWWO01000001.1
6920607	GCF_011752935.1_ASM1175293v1_CLST_30	1	sanntis	3489162	3503065	NRP	Isolate	GCF_011752935.1_ASM1175293v1	refseq	NZ_VWWO01000001.1
6920613	GCF_011752935.1_ASM1175293v1_CLST_36	11	sanntis	3	11176	NRP	Isolate	GCF_011752935.1_ASM1175293v1	refseq	NZ_VWWO01000005.1
6920616	GCF_011752945.1_ASM1175294v1_CLST_0	0	sanntis	10385	34852	Other	Isolate	GCF_011752945.1_ASM1175294v1	refseq	NZ_VWWM01000002.1
6920618	GCF_011752945.1_ASM1175294v1_CLST_2	0	sanntis	50729	60393	Alkaloid	Isolate	GCF_011752945.1_ASM1175294v1	refseq	NZ_VWWM01000015.1
6920619	GCF_011752945.1_ASM1175294v1_CLST_3	0	sanntis	33731	106070	Saccharide	Isolate	GCF_011752945.1_ASM1175294v1	refseq	NZ_VWWM01000005.1
6920620	GCF_011752945.1_ASM1175294v1_CLST_4	0	sanntis	123638	171442	Saccharide	Isolate	GCF_011752945.1_ASM1175294v1	refseq	NZ_VWWM01000005.1
6920621	GCF_011752945.1_ASM1175294v1_CLST_5	0	sanntis	49371	72525	Polyketide	Isolate	GCF_011752945.1_ASM1175294v1	refseq	NZ_VWWM01000001.1
6920623	GCF_011752945.1_ASM1175294v1_CLST_7	1	sanntis	16429	42165	Saccharide	Isolate	GCF_011752945.1_ASM1175294v1	refseq	NZ_VWWM01000064.1
6920625	GCF_011752945.1_ASM1175294v1_CLST_9	10	sanntis	1	37384	Polyketide	Isolate	GCF_011752945.1_ASM1175294v1	refseq	NZ_VWWM01000059.1
6920629	GCF_011752945.1_ASM1175294v1_CLST_13	10	sanntis	3	2689	RiPP	Isolate	GCF_011752945.1_ASM1175294v1	refseq	NZ_VWWM01000042.1
6920630	GCF_011752945.1_ASM1175294v1_CLST_14	0	sanntis	126248	163389	Terpene	Isolate	GCF_011752945.1_ASM1175294v1	refseq	NZ_VWWM01000007.1
6920633	GCF_011752945.1_ASM1175294v1_CLST_17	0	sanntis	37741	57384	Other	Isolate	GCF_011752945.1_ASM1175294v1	refseq	NZ_VWWM01000004.1
6920634	GCF_011752945.1_ASM1175294v1_CLST_18	0	sanntis	84412	86165	Polyketide	Isolate	GCF_011752945.1_ASM1175294v1	refseq	NZ_VWWM01000004.1
6920637	GCF_011752945.1_ASM1175294v1_CLST_21	0	sanntis	18605	36886	Other	Isolate	GCF_011752945.1_ASM1175294v1	refseq	NZ_VWWM01000044.1
6920638	GCF_011752945.1_ASM1175294v1_CLST_22	0	sanntis	16290	77402	Saccharide	Isolate	GCF_011752945.1_ASM1175294v1	refseq	NZ_VWWM01000037.1
6920640	GCF_011752975.1_ASM1175297v1_CLST_0	0	sanntis	199052	238302	Saccharide	Isolate	GCF_011752975.1_ASM1175297v1	refseq	NZ_VWWP01000003.1
6920641	GCF_011752975.1_ASM1175297v1_CLST_1	0	sanntis	646576	657142	RiPP	Isolate	GCF_011752975.1_ASM1175297v1	refseq	NZ_VWWP01000003.1
6920644	GCF_011752975.1_ASM1175297v1_CLST_4	0	sanntis	423355	430682	NRP	Isolate	GCF_011752975.1_ASM1175297v1	refseq	NZ_VWWP01000001.1
6920645	GCF_011752975.1_ASM1175297v1_CLST_5	0	sanntis	557325	584567	Saccharide	Isolate	GCF_011752975.1_ASM1175297v1	refseq	NZ_VWWP01000001.1
6920648	GCF_011752975.1_ASM1175297v1_CLST_8	0	sanntis	517324	534606	RiPP	Isolate	GCF_011752975.1_ASM1175297v1	refseq	NZ_VWWP01000002.1
6920649	GCF_011752975.1_ASM1175297v1_CLST_9	0	sanntis	649242	672807	Other	Isolate	GCF_011752975.1_ASM1175297v1	refseq	NZ_VWWP01000002.1
6920652	GCF_011752975.1_ASM1175297v1_CLST_12	0	sanntis	29627	69006	Polyketide	Isolate	GCF_011752975.1_ASM1175297v1	refseq	NZ_VWWP01000012.1
6920654	GCF_011752975.1_ASM1175297v1_CLST_14	0	sanntis	46900	58305	Saccharide	Isolate	GCF_011752975.1_ASM1175297v1	refseq	NZ_VWWP01000015.1
6920655	GCF_011752975.1_ASM1175297v1_CLST_15	10	sanntis	709	36549	Polyketide	Isolate	GCF_011752975.1_ASM1175297v1	refseq	NZ_VWWP01000006.1
6920658	GCF_011752985.1_ASM1175298v1_CLST_1	10	sanntis	1	28214	Polyketide	Isolate	GCF_011752985.1_ASM1175298v1	refseq	NZ_VWWN01000047.1
6920661	GCF_011752985.1_ASM1175298v1_CLST_4	10	sanntis	1	18502	NRP|Polyketide	Isolate	GCF_011752985.1_ASM1175298v1	refseq	NZ_VWWN01000103.1
6920662	GCF_011752985.1_ASM1175298v1_CLST_5	1	sanntis	24149	32056	RiPP	Isolate	GCF_011752985.1_ASM1175298v1	refseq	NZ_VWWN01000037.1
6920664	GCF_011752985.1_ASM1175298v1_CLST_7	10	sanntis	57	19128	NRP|Other	Isolate	GCF_011752985.1_ASM1175298v1	refseq	NZ_VWWN01000096.1
6920666	GCF_011752985.1_ASM1175298v1_CLST_9	11	sanntis	1	12480	NRP	Isolate	GCF_011752985.1_ASM1175298v1	refseq	NZ_VWWN01000191.1
6920668	GCF_011752985.1_ASM1175298v1_CLST_11	11	sanntis	2	3885	NRP	Isolate	GCF_011752985.1_ASM1175298v1	refseq	NZ_VWWN01000526.1
6920670	GCF_011752985.1_ASM1175298v1_CLST_13	11	sanntis	2	4992	Other	Isolate	GCF_011752985.1_ASM1175298v1	refseq	NZ_VWWN01000458.1
6920673	GCF_011752985.1_ASM1175298v1_CLST_16	0	sanntis	4058	29725	NRP	Isolate	GCF_011752985.1_ASM1175298v1	refseq	NZ_VWWN01000020.1
6920675	GCF_011752985.1_ASM1175298v1_CLST_18	11	sanntis	3	10879	NRP	Isolate	GCF_011752985.1_ASM1175298v1	refseq	NZ_VWWN01000223.1
6920677	GCF_011752985.1_ASM1175298v1_CLST_20	11	sanntis	2	21853	NRP	Isolate	GCF_011752985.1_ASM1175298v1	refseq	NZ_VWWN01000082.1
6920679	GCF_011752985.1_ASM1175298v1_CLST_22	1	sanntis	4954	9810	NRP	Isolate	GCF_011752985.1_ASM1175298v1	refseq	NZ_VWWN01000240.1
6920681	GCF_011752985.1_ASM1175298v1_CLST_24	10	sanntis	1	16117	Other	Isolate	GCF_011752985.1_ASM1175298v1	refseq	NZ_VWWN01000071.1
6920682	GCF_011752985.1_ASM1175298v1_CLST_25	10	sanntis	48	3761	RiPP	Isolate	GCF_011752985.1_ASM1175298v1	refseq	NZ_VWWN01000095.1
6920683	GCF_011752985.1_ASM1175298v1_CLST_26	10	sanntis	3	4794	Saccharide	Isolate	GCF_011752985.1_ASM1175298v1	refseq	NZ_VWWN01000429.1
6920684	GCF_011752985.1_ASM1175298v1_CLST_27	10	sanntis	2	3646	NRP	Isolate	GCF_011752985.1_ASM1175298v1	refseq	NZ_VWWN01000538.1
6920685	GCF_011752985.1_ASM1175298v1_CLST_28	11	sanntis	2	8816	Other	Isolate	GCF_011752985.1_ASM1175298v1	refseq	NZ_VWWN01000277.1
6920687	GCF_011752985.1_ASM1175298v1_CLST_30	10	sanntis	1	6569	Terpene	Isolate	GCF_011752985.1_ASM1175298v1	refseq	NZ_VWWN01000239.1
6920690	GCF_011752985.1_ASM1175298v1_CLST_33	10	sanntis	3	6588	Other	Isolate	GCF_011752985.1_ASM1175298v1	refseq	NZ_VWWN01000206.1
6920691	GCF_011752985.1_ASM1175298v1_CLST_34	10	sanntis	2	13935	Polyketide	Isolate	GCF_011752985.1_ASM1175298v1	refseq	NZ_VWWN01000144.1
6920692	GCF_011752985.1_ASM1175298v1_CLST_35	10	sanntis	3	5607	Other	Isolate	GCF_011752985.1_ASM1175298v1	refseq	NZ_VWWN01000118.1
6920695	GCF_011752985.1_ASM1175298v1_CLST_38	11	sanntis	2	5717	NRP	Isolate	GCF_011752985.1_ASM1175298v1	refseq	NZ_VWWN01000410.1
6920697	GCF_011752985.1_ASM1175298v1_CLST_40	11	sanntis	3	8377	NRP	Isolate	GCF_011752985.1_ASM1175298v1	refseq	NZ_VWWN01000300.1
6920699	GCF_011752985.1_ASM1175298v1_CLST_42	10	sanntis	160	42839	NRP	Isolate	GCF_011752985.1_ASM1175298v1	refseq	NZ_VWWN01000018.1
6920701	GCF_011752985.1_ASM1175298v1_CLST_44	11	sanntis	1	7500	NRP	Isolate	GCF_011752985.1_ASM1175298v1	refseq	NZ_VWWN01000329.1
6920706	GCF_011752985.1_ASM1175298v1_CLST_49	11	sanntis	1	3303	NRP	Isolate	GCF_011752985.1_ASM1175298v1	refseq	NZ_VWWN01000575.1
6920709	GCF_011752985.1_ASM1175298v1_CLST_52	1	sanntis	3055	43011	Saccharide	Isolate	GCF_011752985.1_ASM1175298v1	refseq	NZ_VWWN01000021.1
6920710	GCF_011752985.1_ASM1175298v1_CLST_53	11	sanntis	1	5787	Saccharide	Isolate	GCF_011752985.1_ASM1175298v1	refseq	NZ_VWWN01000405.1
6920713	GCF_011752985.1_ASM1175298v1_CLST_56	1	sanntis	17564	30556	NRP|Polyketide	Isolate	GCF_011752985.1_ASM1175298v1	refseq	NZ_VWWN01000040.1
6920714	GCF_011752985.1_ASM1175298v1_CLST_57	10	sanntis	1	6668	Other	Isolate	GCF_011752985.1_ASM1175298v1	refseq	NZ_VWWN01000014.1
6920715	GCF_011752985.1_ASM1175298v1_CLST_58	11	sanntis	3	4232	Other	Isolate	GCF_011752985.1_ASM1175298v1	refseq	NZ_VWWN01000495.1
6920717	GCF_011752995.1_ASM1175299v1_CLST_0	0	sanntis	134838	147528	NRP|Polyketide	Isolate	GCF_011752995.1_ASM1175299v1	refseq	NZ_VWWL01000015.1
6920718	GCF_011752995.1_ASM1175299v1_CLST_1	0	sanntis	67755	104866	Terpene	Isolate	GCF_011752995.1_ASM1175299v1	refseq	NZ_VWWL01000004.1
6920720	GCF_011752995.1_ASM1175299v1_CLST_3	0	sanntis	130714	150344	Other	Isolate	GCF_011752995.1_ASM1175299v1	refseq	NZ_VWWL01000016.1
6920723	GCF_011752995.1_ASM1175299v1_CLST_6	0	sanntis	133122	156372	Other	Isolate	GCF_011752995.1_ASM1175299v1	refseq	NZ_VWWL01000020.1
6920725	GCF_011752995.1_ASM1175299v1_CLST_8	0	sanntis	100984	129707	Saccharide	Isolate	GCF_011752995.1_ASM1175299v1	refseq	NZ_VWWL01000005.1
6920728	GCF_011752995.1_ASM1175299v1_CLST_11	10	sanntis	3	46943	NRP|Polyketide	Isolate	GCF_011752995.1_ASM1175299v1	refseq	NZ_VWWL01000002.1
6920729	GCF_011752995.1_ASM1175299v1_CLST_12	0	sanntis	120578	143579	Polyketide	Isolate	GCF_011752995.1_ASM1175299v1	refseq	NZ_VWWL01000002.1
6920732	GCF_011752995.1_ASM1175299v1_CLST_15	0	sanntis	18724	52701	Polyketide	Isolate	GCF_011752995.1_ASM1175299v1	refseq	NZ_VWWL01000032.1
6920735	GCF_011752995.1_ASM1175299v1_CLST_18	0	sanntis	195711	215442	Saccharide	Isolate	GCF_011752995.1_ASM1175299v1	refseq	NZ_VWWL01000001.1
6920736	GCF_011752995.1_ASM1175299v1_CLST_19	0	sanntis	235160	269958	Saccharide	Isolate	GCF_011752995.1_ASM1175299v1	refseq	NZ_VWWL01000001.1
6920737	GCF_011752995.1_ASM1175299v1_CLST_20	0	sanntis	280002	316962	Saccharide	Isolate	GCF_011752995.1_ASM1175299v1	refseq	NZ_VWWL01000001.1
6920738	GCF_011752995.1_ASM1175299v1_CLST_21	0	sanntis	217887	236203	Other	Isolate	GCF_011752995.1_ASM1175299v1	refseq	NZ_VWWL01000003.1
6920740	GCF_011752995.1_ASM1175299v1_CLST_23	10	sanntis	3	20568	Saccharide	Isolate	GCF_011752995.1_ASM1175299v1	refseq	NZ_VWWL01000011.1
6920742	GCF_011753035.1_ASM1175303v1_CLST_0	0	sanntis	70885	74789	Other	Isolate	GCF_011753035.1_ASM1175303v1	refseq	NZ_VWWK01000013.1
6920743	GCF_011753035.1_ASM1175303v1_CLST_1	11	sanntis	3	4301	Other	Isolate	GCF_011753035.1_ASM1175303v1	refseq	NZ_VWWK01000308.1
6920745	GCF_011753035.1_ASM1175303v1_CLST_3	10	sanntis	3	14067	NRP	Isolate	GCF_011753035.1_ASM1175303v1	refseq	NZ_VWWK01000005.1
6920746	GCF_011753035.1_ASM1175303v1_CLST_4	1	sanntis	104970	117983	NRP|Polyketide	Isolate	GCF_011753035.1_ASM1175303v1	refseq	NZ_VWWK01000005.1
6920750	GCF_011753035.1_ASM1175303v1_CLST_8	0	sanntis	60174	68673	Other	Isolate	GCF_011753035.1_ASM1175303v1	refseq	NZ_VWWK01000015.1
6920751	GCF_011753035.1_ASM1175303v1_CLST_9	11	sanntis	1	27871	NRP	Isolate	GCF_011753035.1_ASM1175303v1	refseq	NZ_VWWK01000092.1
6920753	GCF_011753035.1_ASM1175303v1_CLST_11	10	sanntis	2	17949	Other	Isolate	GCF_011753035.1_ASM1175303v1	refseq	NZ_VWWK01000108.1
6920754	GCF_011753035.1_ASM1175303v1_CLST_12	0	sanntis	77685	98319	NRP	Isolate	GCF_011753035.1_ASM1175303v1	refseq	NZ_VWWK01000001.1
6920756	GCF_011753035.1_ASM1175303v1_CLST_14	10	sanntis	2	24426	NRP|Polyketide	Isolate	GCF_011753035.1_ASM1175303v1	refseq	NZ_VWWK01000109.1
6920758	GCF_011753035.1_ASM1175303v1_CLST_16	1	sanntis	2725	23149	Other	Isolate	GCF_011753035.1_ASM1175303v1	refseq	NZ_VWWK01000117.1
6920759	GCF_011753035.1_ASM1175303v1_CLST_17	10	sanntis	1	22562	NRP	Isolate	GCF_011753035.1_ASM1175303v1	refseq	NZ_VWWK01000031.1
6920762	GCF_011753035.1_ASM1175303v1_CLST_20	11	sanntis	2	3032	Polyketide	Isolate	GCF_011753035.1_ASM1175303v1	refseq	NZ_VWWK01000340.1
6920763	GCF_011753035.1_ASM1175303v1_CLST_21	0	sanntis	28137	46295	NRP	Isolate	GCF_011753035.1_ASM1175303v1	refseq	NZ_VWWK01000040.1
6920764	GCF_011753035.1_ASM1175303v1_CLST_22	0	sanntis	54231	59767	NRP|Saccharide	Isolate	GCF_011753035.1_ASM1175303v1	refseq	NZ_VWWK01000022.1
6920766	GCF_011753035.1_ASM1175303v1_CLST_24	0	sanntis	5489	46737	Polyketide	Isolate	GCF_011753035.1_ASM1175303v1	refseq	NZ_VWWK01000036.1
6920768	GCF_011753035.1_ASM1175303v1_CLST_26	10	sanntis	3	28789	NRP|Polyketide	Isolate	GCF_011753035.1_ASM1175303v1	refseq	NZ_VWWK01000055.1
6920770	GCF_011753035.1_ASM1175303v1_CLST_28	11	sanntis	1	6776	NRP	Isolate	GCF_011753035.1_ASM1175303v1	refseq	NZ_VWWK01000266.1
6920772	GCF_011753035.1_ASM1175303v1_CLST_30	11	sanntis	3	10826	NRP	Isolate	GCF_011753035.1_ASM1175303v1	refseq	NZ_VWWK01000210.1
6920774	GCF_011753035.1_ASM1175303v1_CLST_32	1	sanntis	44935	62866	NRP	Isolate	GCF_011753035.1_ASM1175303v1	refseq	NZ_VWWK01000032.1
6920777	GCF_011753035.1_ASM1175303v1_CLST_35	10	sanntis	3	6603	Other	Isolate	GCF_011753035.1_ASM1175303v1	refseq	NZ_VWWK01000200.1
6920778	GCF_011753035.1_ASM1175303v1_CLST_36	0	sanntis	15424	23903	Other	Isolate	GCF_011753035.1_ASM1175303v1	refseq	NZ_VWWK01000079.1
6920779	GCF_011753035.1_ASM1175303v1_CLST_37	10	sanntis	232	11900	Terpene	Isolate	GCF_011753035.1_ASM1175303v1	refseq	NZ_VWWK01000060.1
6920782	GCF_011753035.1_ASM1175303v1_CLST_40	11	sanntis	3	4416	NRP	Isolate	GCF_011753035.1_ASM1175303v1	refseq	NZ_VWWK01000302.1
6920784	GCF_011753035.1_ASM1175303v1_CLST_42	11	sanntis	2	8346	NRP	Isolate	GCF_011753035.1_ASM1175303v1	refseq	NZ_VWWK01000245.1
6920786	GCF_011753035.1_ASM1175303v1_CLST_44	10	sanntis	3	10548	Other	Isolate	GCF_011753035.1_ASM1175303v1	refseq	NZ_VWWK01000099.1
6920787	GCF_011753035.1_ASM1175303v1_CLST_45	1	sanntis	20345	26928	Terpene	Isolate	GCF_011753035.1_ASM1175303v1	refseq	NZ_VWWK01000099.1
6920789	GCF_011753035.1_ASM1175303v1_CLST_47	0	sanntis	63160	65931	RiPP	Isolate	GCF_011753035.1_ASM1175303v1	refseq	NZ_VWWK01000008.1
6920791	GCF_011753035.1_ASM1175303v1_CLST_49	0	sanntis	6039	50640	NRP	Isolate	GCF_011753035.1_ASM1175303v1	refseq	NZ_VWWK01000011.1
6920793	GCF_011753035.1_ASM1175303v1_CLST_51	10	sanntis	1	21640	NRP	Isolate	GCF_011753035.1_ASM1175303v1	refseq	NZ_VWWK01000126.1
6920795	GCF_011753035.1_ASM1175303v1_CLST_53	10	sanntis	3	10183	NRP	Isolate	GCF_011753035.1_ASM1175303v1	refseq	NZ_VWWK01000172.1
6920796	GCF_011753035.1_ASM1175303v1_CLST_54	11	sanntis	3	23811	Saccharide	Isolate	GCF_011753035.1_ASM1175303v1	refseq	NZ_VWWK01000114.1
6920797	GCF_011753035.1_ASM1175303v1_CLST_55	0	sanntis	3056	43012	Saccharide	Isolate	GCF_011753035.1_ASM1175303v1	refseq	NZ_VWWK01000020.1
6920799	GCF_011753035.1_ASM1175303v1_CLST_57	11	sanntis	1	7105	NRP	Isolate	GCF_011753035.1_ASM1175303v1	refseq	NZ_VWWK01000258.1
6920802	GCF_011753035.1_ASM1175303v1_CLST_60	1	sanntis	9380	38400	Saccharide	Isolate	GCF_011753035.1_ASM1175303v1	refseq	NZ_VWWK01000054.1
6920804	GCF_011753035.1_ASM1175303v1_CLST_62	11	sanntis	2	6982	NRP|Polyketide	Isolate	GCF_011753035.1_ASM1175303v1	refseq	NZ_VWWK01000260.1
6920806	GCF_011753035.1_ASM1175303v1_CLST_64	10	sanntis	179	12207	Saccharide	Isolate	GCF_011753035.1_ASM1175303v1	refseq	NZ_VWWK01000171.1
6920807	GCF_011753035.1_ASM1175303v1_CLST_65	11	sanntis	2	27238	NRP	Isolate	GCF_011753035.1_ASM1175303v1	refseq	NZ_VWWK01000096.1
6920810	GCF_011753045.1_ASM1175304v1_CLST_1	1	sanntis	26653	37127	Other	Isolate	GCF_011753045.1_ASM1175304v1	refseq	NZ_VWWH01000073.1
6920811	GCF_011753045.1_ASM1175304v1_CLST_2	0	sanntis	71775	85845	Saccharide	Isolate	GCF_011753045.1_ASM1175304v1	refseq	NZ_VWWH01000013.1
6920812	GCF_011753045.1_ASM1175304v1_CLST_3	10	sanntis	3	12726	NRP	Isolate	GCF_011753045.1_ASM1175304v1	refseq	NZ_VWWH01000121.1
6920814	GCF_011753045.1_ASM1175304v1_CLST_5	10	sanntis	2	9475	Terpene	Isolate	GCF_011753045.1_ASM1175304v1	refseq	NZ_VWWH01000016.1
6920815	GCF_011753045.1_ASM1175304v1_CLST_6	0	sanntis	71721	84515	Polyketide	Isolate	GCF_011753045.1_ASM1175304v1	refseq	NZ_VWWH01000016.1
6920816	GCF_011753045.1_ASM1175304v1_CLST_7	0	sanntis	92497	96763	Other	Isolate	GCF_011753045.1_ASM1175304v1	refseq	NZ_VWWH01000016.1
6920819	GCF_011753045.1_ASM1175304v1_CLST_10	10	sanntis	3	37314	Saccharide	Isolate	GCF_011753045.1_ASM1175304v1	refseq	NZ_VWWH01000067.1
6920820	GCF_011753045.1_ASM1175304v1_CLST_11	11	sanntis	2	8746	NRP	Isolate	GCF_011753045.1_ASM1175304v1	refseq	NZ_VWWH01000159.1
6920822	GCF_011753045.1_ASM1175304v1_CLST_13	10	sanntis	51	26860	Other	Isolate	GCF_011753045.1_ASM1175304v1	refseq	NZ_VWWH01000041.1
6920823	GCF_011753045.1_ASM1175304v1_CLST_14	0	sanntis	15714	48183	Other	Isolate	GCF_011753045.1_ASM1175304v1	refseq	NZ_VWWH01000020.1
6920826	GCF_011753045.1_ASM1175304v1_CLST_17	11	sanntis	3	6910	Other	Isolate	GCF_011753045.1_ASM1175304v1	refseq	NZ_VWWH01000169.1
6920828	GCF_011753045.1_ASM1175304v1_CLST_19	11	sanntis	1	8475	NRP	Isolate	GCF_011753045.1_ASM1175304v1	refseq	NZ_VWWH01000161.1
6920830	GCF_011753045.1_ASM1175304v1_CLST_21	0	sanntis	16712	45555	Saccharide	Isolate	GCF_011753045.1_ASM1175304v1	refseq	NZ_VWWH01000001.1
6920832	GCF_011753045.1_ASM1175304v1_CLST_23	10	sanntis	3	26779	NRP	Isolate	GCF_011753045.1_ASM1175304v1	refseq	NZ_VWWH01000004.1
6920835	GCF_011753045.1_ASM1175304v1_CLST_26	0	sanntis	25631	45059	NRP	Isolate	GCF_011753045.1_ASM1175304v1	refseq	NZ_VWWH01000002.1
6920836	GCF_011753045.1_ASM1175304v1_CLST_27	0	sanntis	80362	84953	Terpene	Isolate	GCF_011753045.1_ASM1175304v1	refseq	NZ_VWWH01000002.1
6920837	GCF_011753045.1_ASM1175304v1_CLST_28	0	sanntis	229744	249624	Other	Isolate	GCF_011753045.1_ASM1175304v1	refseq	NZ_VWWH01000002.1
6920840	GCF_011753045.1_ASM1175304v1_CLST_31	1	sanntis	134354	185196	NRP|Polyketide	Isolate	GCF_011753045.1_ASM1175304v1	refseq	NZ_VWWH01000007.1
6920842	GCF_011753045.1_ASM1175304v1_CLST_33	1	sanntis	18567	35809	NRP	Isolate	GCF_011753045.1_ASM1175304v1	refseq	NZ_VWWH01000078.1
6920844	GCF_011753045.1_ASM1175304v1_CLST_35	0	sanntis	38924	86237	Polyketide	Isolate	GCF_011753045.1_ASM1175304v1	refseq	NZ_VWWH01000014.1
6920846	GCF_011753045.1_ASM1175304v1_CLST_37	0	sanntis	35461	78820	Saccharide	Isolate	GCF_011753045.1_ASM1175304v1	refseq	NZ_VWWH01000010.1
6920847	GCF_011753045.1_ASM1175304v1_CLST_38	10	sanntis	2	52452	Polyketide	Isolate	GCF_011753045.1_ASM1175304v1	refseq	NZ_VWWH01000023.1
6920849	GCF_011753045.1_ASM1175304v1_CLST_40	10	sanntis	3	54000	NRP|Polyketide	Isolate	GCF_011753045.1_ASM1175304v1	refseq	NZ_VWWH01000044.1
6920851	GCF_011753045.1_ASM1175304v1_CLST_42	10	sanntis	3	23298	NRP	Isolate	GCF_011753045.1_ASM1175304v1	refseq	NZ_VWWH01000088.1
6920853	GCF_011753045.1_ASM1175304v1_CLST_44	0	sanntis	67286	68712	Other	Isolate	GCF_011753045.1_ASM1175304v1	refseq	NZ_VWWH01000030.1
6920854	GCF_011753045.1_ASM1175304v1_CLST_45	1	sanntis	5267	11366	Other	Isolate	GCF_011753045.1_ASM1175304v1	refseq	NZ_VWWH01000143.1
6920855	GCF_011753045.1_ASM1175304v1_CLST_46	0	sanntis	12860	35954	Saccharide	Isolate	GCF_011753045.1_ASM1175304v1	refseq	NZ_VWWH01000008.1
6920860	GCF_011753055.1_ASM1175305v1_CLST_4	0	sanntis	26877	50592	Saccharide	Isolate	GCF_011753055.1_ASM1175305v1	refseq	NZ_VWWJ01000026.1
6920862	GCF_011753055.1_ASM1175305v1_CLST_6	11	sanntis	2	5686	NRP	Isolate	GCF_011753055.1_ASM1175305v1	refseq	NZ_VWWJ01000058.1
6920864	GCF_011753055.1_ASM1175305v1_CLST_8	0	sanntis	169274	197186	Other	Isolate	GCF_011753055.1_ASM1175305v1	refseq	NZ_VWWJ01000004.1
6920865	GCF_011753055.1_ASM1175305v1_CLST_9	0	sanntis	160871	168721	NRP	Isolate	GCF_011753055.1_ASM1175305v1	refseq	NZ_VWWJ01000013.1
6920866	GCF_011753055.1_ASM1175305v1_CLST_10	10	sanntis	3	44018	Saccharide	Isolate	GCF_011753055.1_ASM1175305v1	refseq	NZ_VWWJ01000008.1
6920867	GCF_011753055.1_ASM1175305v1_CLST_11	0	sanntis	53649	86622	Saccharide	Isolate	GCF_011753055.1_ASM1175305v1	refseq	NZ_VWWJ01000008.1
6920868	GCF_011753055.1_ASM1175305v1_CLST_12	10	sanntis	2	7421	Polyketide	Isolate	GCF_011753055.1_ASM1175305v1	refseq	NZ_VWWJ01000027.1
6920872	GCF_011753055.1_ASM1175305v1_CLST_16	11	sanntis	1	18104	NRP	Isolate	GCF_011753055.1_ASM1175305v1	refseq	NZ_VWWJ01000053.1
6920874	GCF_011753055.1_ASM1175305v1_CLST_18	10	sanntis	2	28477	Polyketide	Isolate	GCF_011753055.1_ASM1175305v1	refseq	NZ_VWWJ01000011.1
6920876	GCF_011753055.1_ASM1175305v1_CLST_20	0	sanntis	266846	280358	NRP	Isolate	GCF_011753055.1_ASM1175305v1	refseq	NZ_VWWJ01000001.1
6920877	GCF_011753055.1_ASM1175305v1_CLST_21	0	sanntis	1148187	1173656	RiPP	Isolate	GCF_011753055.1_ASM1175305v1	refseq	NZ_VWWJ01000001.1
6920879	GCF_011753055.1_ASM1175305v1_CLST_23	0	sanntis	52276	88473	Saccharide	Isolate	GCF_011753055.1_ASM1175305v1	refseq	NZ_VWWJ01000022.1
6920880	GCF_011753055.1_ASM1175305v1_CLST_24	0	sanntis	24688	34994	Alkaloid	Isolate	GCF_011753055.1_ASM1175305v1	refseq	NZ_VWWJ01000032.1
6920881	GCF_011753055.1_ASM1175305v1_CLST_25	0	sanntis	177427	181844	NRP	Isolate	GCF_011753055.1_ASM1175305v1	refseq	NZ_VWWJ01000009.1
6920882	GCF_011753055.1_ASM1175305v1_CLST_26	0	sanntis	53384	68007	Saccharide	Isolate	GCF_011753055.1_ASM1175305v1	refseq	NZ_VWWJ01000017.1
6920883	GCF_011753055.1_ASM1175305v1_CLST_27	1	sanntis	309968	318903	Other	Isolate	GCF_011753055.1_ASM1175305v1	refseq	NZ_VWWJ01000007.1
6920885	GCF_011753055.1_ASM1175305v1_CLST_29	1	sanntis	354390	407419	Polyketide	Isolate	GCF_011753055.1_ASM1175305v1	refseq	NZ_VWWJ01000005.1
6920888	GCF_011753055.1_ASM1175305v1_CLST_32	10	sanntis	2	5768	Terpene	Isolate	GCF_011753055.1_ASM1175305v1	refseq	NZ_VWWJ01000051.1
6920892	GCF_011753075.1_ASM1175307v1_CLST_0	10	sanntis	1	18565	NRP|Polyketide	Isolate	GCF_011753075.1_ASM1175307v1	refseq	NZ_VWWI01000087.1
6920893	GCF_011753075.1_ASM1175307v1_CLST_1	10	sanntis	2	9658	Other	Isolate	GCF_011753075.1_ASM1175307v1	refseq	NZ_VWWI01000259.1
6920894	GCF_011753075.1_ASM1175307v1_CLST_2	0	sanntis	11880	15784	Other	Isolate	GCF_011753075.1_ASM1175307v1	refseq	NZ_VWWI01000120.1
6920896	GCF_011753075.1_ASM1175307v1_CLST_4	11	sanntis	2	21394	NRP	Isolate	GCF_011753075.1_ASM1175307v1	refseq	NZ_VWWI01000105.1
6920898	GCF_011753075.1_ASM1175307v1_CLST_6	11	sanntis	3	5831	Saccharide	Isolate	GCF_011753075.1_ASM1175307v1	refseq	NZ_VWWI01000406.1
6920900	GCF_011753075.1_ASM1175307v1_CLST_8	11	sanntis	3	17244	NRP	Isolate	GCF_011753075.1_ASM1175307v1	refseq	NZ_VWWI01000133.1
6920902	GCF_011753075.1_ASM1175307v1_CLST_10	10	sanntis	1	7899	RiPP	Isolate	GCF_011753075.1_ASM1175307v1	refseq	NZ_VWWI01000035.1
6920904	GCF_011753075.1_ASM1175307v1_CLST_12	11	sanntis	2	4355	NRP|Polyketide	Isolate	GCF_011753075.1_ASM1175307v1	refseq	NZ_VWWI01000471.1
6920906	GCF_011753075.1_ASM1175307v1_CLST_14	11	sanntis	2	4246	Other	Isolate	GCF_011753075.1_ASM1175307v1	refseq	NZ_VWWI01000476.1
6920908	GCF_011753075.1_ASM1175307v1_CLST_16	10	sanntis	2	16262	NRP	Isolate	GCF_011753075.1_ASM1175307v1	refseq	NZ_VWWI01000011.1
6920910	GCF_011753075.1_ASM1175307v1_CLST_18	11	sanntis	3	11722	NRP	Isolate	GCF_011753075.1_ASM1175307v1	refseq	NZ_VWWI01000229.1
6920913	GCF_011753075.1_ASM1175307v1_CLST_21	11	sanntis	3	12019	Saccharide	Isolate	GCF_011753075.1_ASM1175307v1	refseq	NZ_VWWI01000216.1
6920914	GCF_011753075.1_ASM1175307v1_CLST_22	10	sanntis	2	16028	Other	Isolate	GCF_011753075.1_ASM1175307v1	refseq	NZ_VWWI01000112.1
6920918	GCF_011753075.1_ASM1175307v1_CLST_26	10	sanntis	3	6543	Other	Isolate	GCF_011753075.1_ASM1175307v1	refseq	NZ_VWWI01000213.1
6920919	GCF_011753075.1_ASM1175307v1_CLST_27	0	sanntis	24593	51525	NRP	Isolate	GCF_011753075.1_ASM1175307v1	refseq	NZ_VWWI01000001.1
6920921	GCF_011753075.1_ASM1175307v1_CLST_29	11	sanntis	2	7018	NRP|Polyketide	Isolate	GCF_011753075.1_ASM1175307v1	refseq	NZ_VWWI01000351.1
6920924	GCF_011753075.1_ASM1175307v1_CLST_32	10	sanntis	2	20559	NRP	Isolate	GCF_011753075.1_ASM1175307v1	refseq	NZ_VWWI01000102.1
6920925	GCF_011753075.1_ASM1175307v1_CLST_33	10	sanntis	2	5978	NRP	Isolate	GCF_011753075.1_ASM1175307v1	refseq	NZ_VWWI01000394.1
6920928	GCF_011753075.1_ASM1175307v1_CLST_36	10	sanntis	2	4280	NRP	Isolate	GCF_011753075.1_ASM1175307v1	refseq	NZ_VWWI01000463.1
6920929	GCF_011753075.1_ASM1175307v1_CLST_37	11	sanntis	3	6811	NRP	Isolate	GCF_011753075.1_ASM1175307v1	refseq	NZ_VWWI01000362.1
6920932	GCF_011753075.1_ASM1175307v1_CLST_40	11	sanntis	3	9396	NRP	Isolate	GCF_011753075.1_ASM1175307v1	refseq	NZ_VWWI01000276.1
6920934	GCF_011753075.1_ASM1175307v1_CLST_42	10	sanntis	2	31184	Polyketide	Isolate	GCF_011753075.1_ASM1175307v1	refseq	NZ_VWWI01000042.1
6920935	GCF_011753075.1_ASM1175307v1_CLST_43	10	sanntis	3	10511	Other	Isolate	GCF_011753075.1_ASM1175307v1	refseq	NZ_VWWI01000063.1
6920936	GCF_011753075.1_ASM1175307v1_CLST_44	1	sanntis	20313	26932	Terpene	Isolate	GCF_011753075.1_ASM1175307v1	refseq	NZ_VWWI01000063.1
6920938	GCF_011753075.1_ASM1175307v1_CLST_46	11	sanntis	28	9988	Polyketide	Isolate	GCF_011753075.1_ASM1175307v1	refseq	NZ_VWWI01000263.1
6920941	GCF_011753075.1_ASM1175307v1_CLST_49	10	sanntis	104	5272	Other	Isolate	GCF_011753075.1_ASM1175307v1	refseq	NZ_VWWI01000387.1
6920942	GCF_011753075.1_ASM1175307v1_CLST_50	10	sanntis	1	3669	RiPP	Isolate	GCF_011753075.1_ASM1175307v1	refseq	NZ_VWWI01000283.1
6920943	GCF_011753075.1_ASM1175307v1_CLST_51	10	sanntis	1	26604	NRP	Isolate	GCF_011753075.1_ASM1175307v1	refseq	NZ_VWWI01000060.1
6920945	GCF_011753075.1_ASM1175307v1_CLST_53	1	sanntis	3744	40552	Saccharide	Isolate	GCF_011753075.1_ASM1175307v1	refseq	NZ_VWWI01000021.1
6920946	GCF_011753075.1_ASM1175307v1_CLST_54	0	sanntis	8244	30362	NRP	Isolate	GCF_011753075.1_ASM1175307v1	refseq	NZ_VWWI01000036.1
6920948	GCF_011753075.1_ASM1175307v1_CLST_56	10	sanntis	1	14851	Other	Isolate	GCF_011753075.1_ASM1175307v1	refseq	NZ_VWWI01000168.1
6920949	GCF_011753075.1_ASM1175307v1_CLST_57	11	sanntis	3	5880	Other	Isolate	GCF_011753075.1_ASM1175307v1	refseq	NZ_VWWI01000402.1
6920950	GCF_011753075.1_ASM1175307v1_CLST_58	11	sanntis	1	5027	Other	Isolate	GCF_011753075.1_ASM1175307v1	refseq	NZ_VWWI01000444.1
6920951	GCF_011753075.1_ASM1175307v1_CLST_59	11	sanntis	3	4418	NRP	Isolate	GCF_011753075.1_ASM1175307v1	refseq	NZ_VWWI01000467.1
6920953	GCF_011753075.1_ASM1175307v1_CLST_61	1	sanntis	17610	30592	NRP|Polyketide	Isolate	GCF_011753075.1_ASM1175307v1	refseq	NZ_VWWI01000048.1
6920954	GCF_011753075.1_ASM1175307v1_CLST_62	11	sanntis	1	3432	Polyketide	Isolate	GCF_011753075.1_ASM1175307v1	refseq	NZ_VWWI01000528.1
6920956	GCF_011753075.1_ASM1175307v1_CLST_64	10	sanntis	1	6082	Other	Isolate	GCF_011753075.1_ASM1175307v1	refseq	NZ_VWWI01000234.1
6920958	GCF_011753075.1_ASM1175307v1_CLST_66	10	sanntis	1	19022	Other	Isolate	GCF_011753075.1_ASM1175307v1	refseq	NZ_VWWI01000091.1
6920961	GCF_011753085.1_ASM1175308v1_CLST_1	11	sanntis	3	50465	NRP|Polyketide	Isolate	GCF_011753085.1_ASM1175308v1	refseq	NZ_VWWG01000042.1
6920963	GCF_011753085.1_ASM1175308v1_CLST_3	11	sanntis	3	5178	Polyketide	Isolate	GCF_011753085.1_ASM1175308v1	refseq	NZ_VWWG01000270.1
6920965	GCF_011753085.1_ASM1175308v1_CLST_5	0	sanntis	24345	45293	Polyketide	Isolate	GCF_011753085.1_ASM1175308v1	refseq	NZ_VWWG01000013.1
6920967	GCF_011753085.1_ASM1175308v1_CLST_7	0	sanntis	27695	35113	RiPP	Isolate	GCF_011753085.1_ASM1175308v1	refseq	NZ_VWWG01000059.1
6920970	GCF_011753085.1_ASM1175308v1_CLST_10	0	sanntis	17961	45589	Saccharide	Isolate	GCF_011753085.1_ASM1175308v1	refseq	NZ_VWWG01000035.1
6920972	GCF_011753085.1_ASM1175308v1_CLST_12	10	sanntis	3	15686	NRP	Isolate	GCF_011753085.1_ASM1175308v1	refseq	NZ_VWWG01000080.1
6920973	GCF_011753085.1_ASM1175308v1_CLST_13	11	sanntis	2	10453	NRP	Isolate	GCF_011753085.1_ASM1175308v1	refseq	NZ_VWWG01000200.1
6920975	GCF_011753085.1_ASM1175308v1_CLST_15	0	sanntis	2332	44252	Polyketide	Isolate	GCF_011753085.1_ASM1175308v1	refseq	NZ_VWWG01000004.1
6920977	GCF_011753085.1_ASM1175308v1_CLST_17	0	sanntis	2964	39936	Saccharide	Isolate	GCF_011753085.1_ASM1175308v1	refseq	NZ_VWWG01000058.1
6920978	GCF_011753085.1_ASM1175308v1_CLST_18	10	sanntis	1	5798	Other	Isolate	GCF_011753085.1_ASM1175308v1	refseq	NZ_VWWG01000259.1
6920981	GCF_011753085.1_ASM1175308v1_CLST_21	0	sanntis	45147	65100	Alkaloid	Isolate	GCF_011753085.1_ASM1175308v1	refseq	NZ_VWWG01000019.1
6920982	GCF_011753085.1_ASM1175308v1_CLST_22	10	sanntis	2	26846	Saccharide	Isolate	GCF_011753085.1_ASM1175308v1	refseq	NZ_VWWG01000061.1
6920985	GCF_011753085.1_ASM1175308v1_CLST_25	10	sanntis	2	11945	NRP|Polyketide	Isolate	GCF_011753085.1_ASM1175308v1	refseq	NZ_VWWG01000029.1
6920986	GCF_011753085.1_ASM1175308v1_CLST_26	10	sanntis	2	48652	Other	Isolate	GCF_011753085.1_ASM1175308v1	refseq	NZ_VWWG01000021.1
6920988	GCF_011753085.1_ASM1175308v1_CLST_28	0	sanntis	4349	21465	Saccharide	Isolate	GCF_011753085.1_ASM1175308v1	refseq	NZ_VWWG01000091.1
6920989	GCF_011753085.1_ASM1175308v1_CLST_29	11	sanntis	2	3010	Terpene	Isolate	GCF_011753085.1_ASM1175308v1	refseq	NZ_VWWG01000309.1
6920991	GCF_011753085.1_ASM1175308v1_CLST_31	0	sanntis	16385	45025	NRP|Polyketide	Isolate	GCF_011753085.1_ASM1175308v1	refseq	NZ_VWWG01000005.1
6920994	GCF_011753085.1_ASM1175308v1_CLST_34	10	sanntis	1	17651	Other	Isolate	GCF_011753085.1_ASM1175308v1	refseq	NZ_VWWG01000009.1
6920996	GCF_011753135.1_ASM1175313v1_CLST_0	11	sanntis	3	11617	NRP	Isolate	GCF_011753135.1_ASM1175313v1	refseq	NZ_VWWF01000194.1
6920998	GCF_011753135.1_ASM1175313v1_CLST_2	0	sanntis	60874	71936	Other	Isolate	GCF_011753135.1_ASM1175313v1	refseq	NZ_VWWF01000020.1
6920999	GCF_011753135.1_ASM1175313v1_CLST_3	1	sanntis	5284	11413	Other	Isolate	GCF_011753135.1_ASM1175313v1	refseq	NZ_VWWF01000196.1
6921001	GCF_011753135.1_ASM1175313v1_CLST_5	0	sanntis	26802	46230	NRP	Isolate	GCF_011753135.1_ASM1175313v1	refseq	NZ_VWWF01000002.1
6921005	GCF_011753135.1_ASM1175313v1_CLST_9	10	sanntis	2	50717	NRP|Polyketide	Isolate	GCF_011753135.1_ASM1175313v1	refseq	NZ_VWWF01000051.1
6921007	GCF_011753135.1_ASM1175313v1_CLST_11	0	sanntis	8721	41190	Other	Isolate	GCF_011753135.1_ASM1175313v1	refseq	NZ_VWWF01000028.1
6921009	GCF_011753135.1_ASM1175313v1_CLST_13	0	sanntis	71374	85444	Saccharide	Isolate	GCF_011753135.1_ASM1175313v1	refseq	NZ_VWWF01000007.1
6921010	GCF_011753135.1_ASM1175313v1_CLST_14	10	sanntis	2	9481	Terpene	Isolate	GCF_011753135.1_ASM1175313v1	refseq	NZ_VWWF01000009.1
6921011	GCF_011753135.1_ASM1175313v1_CLST_15	0	sanntis	71727	84521	Polyketide	Isolate	GCF_011753135.1_ASM1175313v1	refseq	NZ_VWWF01000009.1
6921012	GCF_011753135.1_ASM1175313v1_CLST_16	0	sanntis	92503	96769	Other	Isolate	GCF_011753135.1_ASM1175313v1	refseq	NZ_VWWF01000009.1
6921015	GCF_011753135.1_ASM1175313v1_CLST_19	0	sanntis	52602	97987	Saccharide	Isolate	GCF_011753135.1_ASM1175313v1	refseq	NZ_VWWF01000013.1
6921016	GCF_011753135.1_ASM1175313v1_CLST_20	10	sanntis	3	4617	Other	Isolate	GCF_011753135.1_ASM1175313v1	refseq	NZ_VWWF01000056.1
6921017	GCF_011753135.1_ASM1175313v1_CLST_21	11	sanntis	3	6212	NRP	Isolate	GCF_011753135.1_ASM1175313v1	refseq	NZ_VWWF01000246.1
6921019	GCF_011753135.1_ASM1175313v1_CLST_23	1	sanntis	16965	42136	Saccharide	Isolate	GCF_011753135.1_ASM1175313v1	refseq	NZ_VWWF01000070.1
6921022	GCF_011753135.1_ASM1175313v1_CLST_26	0	sanntis	41920	51227	Terpene	Isolate	GCF_011753135.1_ASM1175313v1	refseq	NZ_VWWF01000017.1
6921024	GCF_011753135.1_ASM1175313v1_CLST_28	0	sanntis	7367	27247	Other	Isolate	GCF_011753135.1_ASM1175313v1	refseq	NZ_VWWF01000072.1
6921026	GCF_011753135.1_ASM1175313v1_CLST_30	10	sanntis	2	26742	Other	Isolate	GCF_011753135.1_ASM1175313v1	refseq	NZ_VWWF01000075.1
6921027	GCF_011753135.1_ASM1175313v1_CLST_31	11	sanntis	2	29025	NRP	Isolate	GCF_011753135.1_ASM1175313v1	refseq	NZ_VWWF01000097.1
6921029	GCF_011753135.1_ASM1175313v1_CLST_33	0	sanntis	42539	65633	Saccharide	Isolate	GCF_011753135.1_ASM1175313v1	refseq	NZ_VWWF01000001.1
6921030	GCF_011753135.1_ASM1175313v1_CLST_34	11	sanntis	1	6601	NRP	Isolate	GCF_011753135.1_ASM1175313v1	refseq	NZ_VWWF01000240.1
6921032	GCF_011753135.1_ASM1175313v1_CLST_36	0	sanntis	3992	15516	NRP	Isolate	GCF_011753135.1_ASM1175313v1	refseq	NZ_VWWF01000148.1
6921036	GCF_011753135.1_ASM1175313v1_CLST_40	11	sanntis	3	7727	NRP	Isolate	GCF_011753135.1_ASM1175313v1	refseq	NZ_VWWF01000228.1
6921038	GCF_011753135.1_ASM1175313v1_CLST_42	10	sanntis	2	37319	Saccharide	Isolate	GCF_011753135.1_ASM1175313v1	refseq	NZ_VWWF01000071.1
6921039	GCF_011753135.1_ASM1175313v1_CLST_43	11	sanntis	2	9108	Other	Isolate	GCF_011753135.1_ASM1175313v1	refseq	NZ_VWWF01000215.1
6921040	GCF_011753135.1_ASM1175313v1_CLST_44	0	sanntis	10255	66948	Polyketide	Isolate	GCF_011753135.1_ASM1175313v1	refseq	NZ_VWWF01000019.1
6921042	GCF_011753135.1_ASM1175313v1_CLST_46	10	sanntis	2	15777	NRP	Isolate	GCF_011753135.1_ASM1175313v1	refseq	NZ_VWWF01000087.1
6921044	GCF_011753145.1_ASM1175314v1_CLST_1	10	sanntis	3	34102	Saccharide	Isolate	GCF_011753145.1_ASM1175314v1	refseq	NZ_VWWE01000012.1
6921045	GCF_011753145.1_ASM1175314v1_CLST_2	1	sanntis	19158	44332	Saccharide	Isolate	GCF_011753145.1_ASM1175314v1	refseq	NZ_VWWE01000061.1
6921046	GCF_011753145.1_ASM1175314v1_CLST_3	11	sanntis	3	6269	NRP	Isolate	GCF_011753145.1_ASM1175314v1	refseq	NZ_VWWE01000257.1
6921048	GCF_011753145.1_ASM1175314v1_CLST_5	10	sanntis	1	6983	Terpene	Isolate	GCF_011753145.1_ASM1175314v1	refseq	NZ_VWWE01000001.1
6921049	GCF_011753145.1_ASM1175314v1_CLST_6	0	sanntis	68673	82023	Polyketide	Isolate	GCF_011753145.1_ASM1175314v1	refseq	NZ_VWWE01000001.1
6921050	GCF_011753145.1_ASM1175314v1_CLST_7	0	sanntis	90005	94271	Other	Isolate	GCF_011753145.1_ASM1175314v1	refseq	NZ_VWWE01000001.1
6921054	GCF_011753145.1_ASM1175314v1_CLST_11	0	sanntis	12661	35755	Saccharide	Isolate	GCF_011753145.1_ASM1175314v1	refseq	NZ_VWWE01000003.1
6921055	GCF_011753145.1_ASM1175314v1_CLST_12	11	sanntis	3	4729	Other	Isolate	GCF_011753145.1_ASM1175314v1	refseq	NZ_VWWE01000276.1
6921056	GCF_011753145.1_ASM1175314v1_CLST_13	0	sanntis	7327	27207	Other	Isolate	GCF_011753145.1_ASM1175314v1	refseq	NZ_VWWE01000078.1
6921058	GCF_011753145.1_ASM1175314v1_CLST_15	1	sanntis	9749	60567	NRP|Polyketide	Isolate	GCF_011753145.1_ASM1175314v1	refseq	NZ_VWWE01000027.1
6921060	GCF_011753145.1_ASM1175314v1_CLST_17	10	sanntis	2	29500	Saccharide	Isolate	GCF_011753145.1_ASM1175314v1	refseq	NZ_VWWE01000094.1
6921061	GCF_011753145.1_ASM1175314v1_CLST_18	11	sanntis	3	8271	NRP	Isolate	GCF_011753145.1_ASM1175314v1	refseq	NZ_VWWE01000230.1
6921063	GCF_011753145.1_ASM1175314v1_CLST_20	10	sanntis	1	10887	NRP	Isolate	GCF_011753145.1_ASM1175314v1	refseq	NZ_VWWE01000197.1
6921065	GCF_011753145.1_ASM1175314v1_CLST_22	0	sanntis	42125	51432	Terpene	Isolate	GCF_011753145.1_ASM1175314v1	refseq	NZ_VWWE01000010.1
6921067	GCF_011753145.1_ASM1175314v1_CLST_24	11	sanntis	1	6559	NRP	Isolate	GCF_011753145.1_ASM1175314v1	refseq	NZ_VWWE01000252.1
6921069	GCF_011753145.1_ASM1175314v1_CLST_26	10	sanntis	3	4617	Other	Isolate	GCF_011753145.1_ASM1175314v1	refseq	NZ_VWWE01000046.1
6921071	GCF_011753145.1_ASM1175314v1_CLST_28	0	sanntis	8772	41241	Other	Isolate	GCF_011753145.1_ASM1175314v1	refseq	NZ_VWWE01000022.1
6921074	GCF_011753145.1_ASM1175314v1_CLST_31	0	sanntis	98610	102522	Terpene	Isolate	GCF_011753145.1_ASM1175314v1	refseq	NZ_VWWE01000002.1
6921075	GCF_011753145.1_ASM1175314v1_CLST_32	0	sanntis	135872	155533	NRP	Isolate	GCF_011753145.1_ASM1175314v1	refseq	NZ_VWWE01000002.1
6921077	GCF_011753145.1_ASM1175314v1_CLST_34	0	sanntis	4099	15623	NRP	Isolate	GCF_011753145.1_ASM1175314v1	refseq	NZ_VWWE01000158.1
6921079	GCF_011753145.1_ASM1175314v1_CLST_36	10	sanntis	3	15577	NRP	Isolate	GCF_011753145.1_ASM1175314v1	refseq	NZ_VWWE01000036.1
6921080	GCF_011753145.1_ASM1175314v1_CLST_37	1	sanntis	11508	38317	Other	Isolate	GCF_011753145.1_ASM1175314v1	refseq	NZ_VWWE01000076.1
6921082	GCF_011753145.1_ASM1175314v1_CLST_39	10	sanntis	1	53710	NRP|Polyketide	Isolate	GCF_011753145.1_ASM1175314v1	refseq	NZ_VWWE01000031.1
6921084	GCF_011753145.1_ASM1175314v1_CLST_41	1	sanntis	25071	77564	Polyketide	Isolate	GCF_011753145.1_ASM1175314v1	refseq	NZ_VWWE01000017.1
6921087	GCF_011753155.1_ASM1175315v1_CLST_1	11	sanntis	3	3667	NRP	Isolate	GCF_011753155.1_ASM1175315v1	refseq	NZ_VWWD01000599.1
6921088	GCF_011753155.1_ASM1175315v1_CLST_2	11	sanntis	1	10534	Other	Isolate	GCF_011753155.1_ASM1175315v1	refseq	NZ_VWWD01000213.1
6921089	GCF_011753155.1_ASM1175315v1_CLST_3	11	sanntis	3	5608	Saccharide	Isolate	GCF_011753155.1_ASM1175315v1	refseq	NZ_VWWD01000438.1
6921090	GCF_011753155.1_ASM1175315v1_CLST_4	11	sanntis	2	10652	NRP	Isolate	GCF_011753155.1_ASM1175315v1	refseq	NZ_VWWD01000204.1
6921093	GCF_011753155.1_ASM1175315v1_CLST_7	11	sanntis	3	5034	NRP	Isolate	GCF_011753155.1_ASM1175315v1	refseq	NZ_VWWD01000488.1
6921094	GCF_011753155.1_ASM1175315v1_CLST_8	11	sanntis	103	5129	Saccharide	Isolate	GCF_011753155.1_ASM1175315v1	refseq	NZ_VWWD01000475.1
6921098	GCF_011753155.1_ASM1175315v1_CLST_12	11	sanntis	1	8630	NRP	Isolate	GCF_011753155.1_ASM1175315v1	refseq	NZ_VWWD01000276.1
6921100	GCF_011753155.1_ASM1175315v1_CLST_14	11	sanntis	1	3358	NRP	Isolate	GCF_011753155.1_ASM1175315v1	refseq	NZ_VWWD01000646.1
6921102	GCF_011753155.1_ASM1175315v1_CLST_16	0	sanntis	4028	29695	NRP	Isolate	GCF_011753155.1_ASM1175315v1	refseq	NZ_VWWD01000033.1
6921104	GCF_011753155.1_ASM1175315v1_CLST_18	10	sanntis	95	37752	Saccharide	Isolate	GCF_011753155.1_ASM1175315v1	refseq	NZ_VWWD01000017.1
6921105	GCF_011753155.1_ASM1175315v1_CLST_19	10	sanntis	2	3541	Other	Isolate	GCF_011753155.1_ASM1175315v1	refseq	NZ_VWWD01000454.1
6921107	GCF_011753155.1_ASM1175315v1_CLST_21	10	sanntis	86	4492	Other	Isolate	GCF_011753155.1_ASM1175315v1	refseq	NZ_VWWD01000104.1
6921108	GCF_011753155.1_ASM1175315v1_CLST_22	11	sanntis	3	15734	NRP	Isolate	GCF_011753155.1_ASM1175315v1	refseq	NZ_VWWD01000117.1
6921109	GCF_011753155.1_ASM1175315v1_CLST_23	11	sanntis	2	8752	Other	Isolate	GCF_011753155.1_ASM1175315v1	refseq	NZ_VWWD01000264.1
6921112	GCF_011753155.1_ASM1175315v1_CLST_26	10	sanntis	1	3868	Other	Isolate	GCF_011753155.1_ASM1175315v1	refseq	NZ_VWWD01000559.1
6921114	GCF_011753155.1_ASM1175315v1_CLST_28	1	sanntis	10325	18616	Other	Isolate	GCF_011753155.1_ASM1175315v1	refseq	NZ_VWWD01000085.1
6921116	GCF_011753155.1_ASM1175315v1_CLST_30	11	sanntis	3	3711	NRP	Isolate	GCF_011753155.1_ASM1175315v1	refseq	NZ_VWWD01000591.1
6921118	GCF_011753155.1_ASM1175315v1_CLST_32	11	sanntis	2	10632	NRP	Isolate	GCF_011753155.1_ASM1175315v1	refseq	NZ_VWWD01000207.1
6921120	GCF_011753155.1_ASM1175315v1_CLST_34	11	sanntis	136	29207	Polyketide	Isolate	GCF_011753155.1_ASM1175315v1	refseq	NZ_VWWD01000034.1
6921122	GCF_011753155.1_ASM1175315v1_CLST_36	10	sanntis	1	12990	NRP|Polyketide	Isolate	GCF_011753155.1_ASM1175315v1	refseq	NZ_VWWD01000036.1
6921123	GCF_011753155.1_ASM1175315v1_CLST_37	10	sanntis	3	7224	NRP	Isolate	GCF_011753155.1_ASM1175315v1	refseq	NZ_VWWD01000290.1
6921125	GCF_011753155.1_ASM1175315v1_CLST_39	11	sanntis	74	10019	Other	Isolate	GCF_011753155.1_ASM1175315v1	refseq	NZ_VWWD01000223.1
6921126	GCF_011753155.1_ASM1175315v1_CLST_40	1	sanntis	24149	32026	RiPP	Isolate	GCF_011753155.1_ASM1175315v1	refseq	NZ_VWWD01000029.1
6921129	GCF_011753155.1_ASM1175315v1_CLST_43	10	sanntis	1	44720	NRP	Isolate	GCF_011753155.1_ASM1175315v1	refseq	NZ_VWWD01000008.1
6921131	GCF_011753155.1_ASM1175315v1_CLST_45	11	sanntis	83	4208	Other	Isolate	GCF_011753155.1_ASM1175315v1	refseq	NZ_VWWD01000551.1
6921132	GCF_011753155.1_ASM1175315v1_CLST_46	11	sanntis	3	4394	NRP	Isolate	GCF_011753155.1_ASM1175315v1	refseq	NZ_VWWD01000527.1
6921136	GCF_011753155.1_ASM1175315v1_CLST_50	10	sanntis	2	9885	Saccharide	Isolate	GCF_011753155.1_ASM1175315v1	refseq	NZ_VWWD01000168.1
6921137	GCF_011753155.1_ASM1175315v1_CLST_51	0	sanntis	11854	17390	NRP|Saccharide	Isolate	GCF_011753155.1_ASM1175315v1	refseq	NZ_VWWD01000053.1
6921139	GCF_011753155.1_ASM1175315v1_CLST_53	11	sanntis	1	9119	NRP	Isolate	GCF_011753155.1_ASM1175315v1	refseq	NZ_VWWD01000252.1
6921141	GCF_011753155.1_ASM1175315v1_CLST_55	1	sanntis	4112	10647	Terpene	Isolate	GCF_011753155.1_ASM1175315v1	refseq	NZ_VWWD01000206.1
6921143	GCF_011753175.1_ASM1175317v1_CLST_0	10	sanntis	1	16169	NRP|Polyketide	Isolate	GCF_011753175.1_ASM1175317v1	refseq	NZ_VWWC01000003.1
6921144	GCF_011753175.1_ASM1175317v1_CLST_1	1	sanntis	107144	121452	NRP	Isolate	GCF_011753175.1_ASM1175317v1	refseq	NZ_VWWC01000003.1
6921146	GCF_011753175.1_ASM1175317v1_CLST_3	11	sanntis	2	6348	NRP	Isolate	GCF_011753175.1_ASM1175317v1	refseq	NZ_VWWC01000264.1
6921148	GCF_011753175.1_ASM1175317v1_CLST_5	10	sanntis	2	28129	Saccharide	Isolate	GCF_011753175.1_ASM1175317v1	refseq	NZ_VWWC01000057.1
6921150	GCF_011753175.1_ASM1175317v1_CLST_7	10	sanntis	179	12248	Saccharide	Isolate	GCF_011753175.1_ASM1175317v1	refseq	NZ_VWWC01000173.1
6921151	GCF_011753175.1_ASM1175317v1_CLST_8	11	sanntis	3	6254	Other	Isolate	GCF_011753175.1_ASM1175317v1	refseq	NZ_VWWC01000262.1
6921152	GCF_011753175.1_ASM1175317v1_CLST_9	0	sanntis	19682	32852	Other	Isolate	GCF_011753175.1_ASM1175317v1	refseq	NZ_VWWC01000067.1
6921153	GCF_011753175.1_ASM1175317v1_CLST_10	0	sanntis	11120	17402	RiPP	Isolate	GCF_011753175.1_ASM1175317v1	refseq	NZ_VWWC01000054.1
6921155	GCF_011753175.1_ASM1175317v1_CLST_12	11	sanntis	1	18703	NRP	Isolate	GCF_011753175.1_ASM1175317v1	refseq	NZ_VWWC01000140.1
6921157	GCF_011753175.1_ASM1175317v1_CLST_14	10	sanntis	110	31291	Saccharide	Isolate	GCF_011753175.1_ASM1175317v1	refseq	NZ_VWWC01000066.1
6921158	GCF_011753175.1_ASM1175317v1_CLST_15	1	sanntis	7455	25037	Other	Isolate	GCF_011753175.1_ASM1175317v1	refseq	NZ_VWWC01000111.1
6921159	GCF_011753175.1_ASM1175317v1_CLST_16	11	sanntis	3	13272	NRP|Polyketide	Isolate	GCF_011753175.1_ASM1175317v1	refseq	NZ_VWWC01000187.1
6921161	GCF_011753175.1_ASM1175317v1_CLST_18	10	sanntis	1	24768	NRP|Other	Isolate	GCF_011753175.1_ASM1175317v1	refseq	NZ_VWWC01000058.1
6921163	GCF_011753175.1_ASM1175317v1_CLST_20	0	sanntis	22612	68216	NRP	Isolate	GCF_011753175.1_ASM1175317v1	refseq	NZ_VWWC01000016.1
6921165	GCF_011753175.1_ASM1175317v1_CLST_22	0	sanntis	6095	14565	Other	Isolate	GCF_011753175.1_ASM1175317v1	refseq	NZ_VWWC01000150.1
6921166	GCF_011753175.1_ASM1175317v1_CLST_23	11	sanntis	3	30365	NRP	Isolate	GCF_011753175.1_ASM1175317v1	refseq	NZ_VWWC01000086.1
6921168	GCF_011753175.1_ASM1175317v1_CLST_25	1	sanntis	30164	61008	Saccharide	Isolate	GCF_011753175.1_ASM1175317v1	refseq	NZ_VWWC01000027.1
6921171	GCF_011753175.1_ASM1175317v1_CLST_28	1	sanntis	2721	23129	Other	Isolate	GCF_011753175.1_ASM1175317v1	refseq	NZ_VWWC01000120.1
6921172	GCF_011753175.1_ASM1175317v1_CLST_29	10	sanntis	1	18690	NRP|Polyketide	Isolate	GCF_011753175.1_ASM1175317v1	refseq	NZ_VWWC01000136.1
6921173	GCF_011753175.1_ASM1175317v1_CLST_30	11	sanntis	3	4628	Other	Isolate	GCF_011753175.1_ASM1175317v1	refseq	NZ_VWWC01000288.1
6921175	GCF_011753175.1_ASM1175317v1_CLST_32	11	sanntis	2	21637	NRP	Isolate	GCF_011753175.1_ASM1175317v1	refseq	NZ_VWWC01000126.1
6921177	GCF_011753175.1_ASM1175317v1_CLST_34	11	sanntis	3	9621	NRP	Isolate	GCF_011753175.1_ASM1175317v1	refseq	NZ_VWWC01000221.1
6921180	GCF_011753175.1_ASM1175317v1_CLST_37	11	sanntis	1	4778	NRP	Isolate	GCF_011753175.1_ASM1175317v1	refseq	NZ_VWWC01000286.1
6921183	GCF_011753175.1_ASM1175317v1_CLST_40	10	sanntis	3	24220	NRP	Isolate	GCF_011753175.1_ASM1175317v1	refseq	NZ_VWWC01000112.1
6921185	GCF_011753175.1_ASM1175317v1_CLST_42	1	sanntis	12917	45968	NRP	Isolate	GCF_011753175.1_ASM1175317v1	refseq	NZ_VWWC01000042.1
6921187	GCF_011753175.1_ASM1175317v1_CLST_44	10	sanntis	3	12614	Other	Isolate	GCF_011753175.1_ASM1175317v1	refseq	NZ_VWWC01000044.1
6921188	GCF_011753175.1_ASM1175317v1_CLST_45	10	sanntis	1	4843	Saccharide	Isolate	GCF_011753175.1_ASM1175317v1	refseq	NZ_VWWC01000281.1
6921189	GCF_011753175.1_ASM1175317v1_CLST_46	11	sanntis	1	3145	Polyketide	Isolate	GCF_011753175.1_ASM1175317v1	refseq	NZ_VWWC01000323.1
6921191	GCF_011753175.1_ASM1175317v1_CLST_48	10	sanntis	215	11856	Terpene	Isolate	GCF_011753175.1_ASM1175317v1	refseq	NZ_VWWC01000063.1
6921193	GCF_011753175.1_ASM1175317v1_CLST_50	1	sanntis	8317	20224	Polyketide	Isolate	GCF_011753175.1_ASM1175317v1	refseq	NZ_VWWC01000129.1
6921194	GCF_011753175.1_ASM1175317v1_CLST_51	11	sanntis	158	4589	NRP	Isolate	GCF_011753175.1_ASM1175317v1	refseq	NZ_VWWC01000290.1
6921196	GCF_011753175.1_ASM1175317v1_CLST_53	11	sanntis	2	27190	NRP	Isolate	GCF_011753175.1_ASM1175317v1	refseq	NZ_VWWC01000102.1
6921198	GCF_011753175.1_ASM1175317v1_CLST_55	11	sanntis	3	11896	NRP	Isolate	GCF_011753175.1_ASM1175317v1	refseq	NZ_VWWC01000199.1
6921200	GCF_011753175.1_ASM1175317v1_CLST_57	10	sanntis	1	8021	NRP	Isolate	GCF_011753175.1_ASM1175317v1	refseq	NZ_VWWC01000239.1
6921202	GCF_011753175.1_ASM1175317v1_CLST_59	10	sanntis	2	28130	NRP	Isolate	GCF_011753175.1_ASM1175317v1	refseq	NZ_VWWC01000019.1
6921204	GCF_011753175.1_ASM1175317v1_CLST_61	1	sanntis	4411	13038	NRP	Isolate	GCF_011753175.1_ASM1175317v1	refseq	NZ_VWWC01000189.1
6921205	GCF_011753175.1_ASM1175317v1_CLST_62	0	sanntis	52006	79518	NRP	Isolate	GCF_011753175.1_ASM1175317v1	refseq	NZ_VWWC01000008.1
6921207	GCF_011753175.1_ASM1175317v1_CLST_64	0	sanntis	70888	84783	Other	Isolate	GCF_011753175.1_ASM1175317v1	refseq	NZ_VWWC01000009.1
6921208	GCF_011753175.1_ASM1175317v1_CLST_65	1	sanntis	94584	101344	Terpene	Isolate	GCF_011753175.1_ASM1175317v1	refseq	NZ_VWWC01000009.1
6921210	GCF_011753195.1_ASM1175319v1_CLST_0	0	sanntis	354528	410238	NRP|Polyketide	Isolate	GCF_011753195.1_ASM1175319v1	refseq	NZ_VWWB01000005.1
6921212	GCF_011753195.1_ASM1175319v1_CLST_2	0	sanntis	114839	132355	Other	Isolate	GCF_011753195.1_ASM1175319v1	refseq	NZ_VWWB01000009.1
6921213	GCF_011753195.1_ASM1175319v1_CLST_3	0	sanntis	218174	241179	NRP	Isolate	GCF_011753195.1_ASM1175319v1	refseq	NZ_VWWB01000009.1
6921218	GCF_011753195.1_ASM1175319v1_CLST_8	0	sanntis	242312	266685	Other	Isolate	GCF_011753195.1_ASM1175319v1	refseq	NZ_VWWB01000004.1
6921219	GCF_011753195.1_ASM1175319v1_CLST_9	0	sanntis	224502	227103	Terpene	Isolate	GCF_011753195.1_ASM1175319v1	refseq	NZ_VWWB01000007.1
6921221	GCF_011753195.1_ASM1175319v1_CLST_11	0	sanntis	348062	358892	Other	Isolate	GCF_011753195.1_ASM1175319v1	refseq	NZ_VWWB01000001.1
6921222	GCF_011753195.1_ASM1175319v1_CLST_12	0	sanntis	640393	653156	RiPP	Isolate	GCF_011753195.1_ASM1175319v1	refseq	NZ_VWWB01000001.1
6921223	GCF_011753195.1_ASM1175319v1_CLST_13	0	sanntis	670948	687670	Saccharide	Isolate	GCF_011753195.1_ASM1175319v1	refseq	NZ_VWWB01000001.1
6921225	GCF_011753195.1_ASM1175319v1_CLST_15	0	sanntis	66955	80692	Other	Isolate	GCF_011753195.1_ASM1175319v1	refseq	NZ_VWWB01000015.1
6921227	GCF_011753195.1_ASM1175319v1_CLST_17	0	sanntis	387125	402859	Other	Isolate	GCF_011753195.1_ASM1175319v1	refseq	NZ_VWWB01000003.1
6921228	GCF_011753195.1_ASM1175319v1_CLST_18	0	sanntis	23842	67247	NRP	Isolate	GCF_011753195.1_ASM1175319v1	refseq	NZ_VWWB01000006.1
6921229	GCF_011753195.1_ASM1175319v1_CLST_19	0	sanntis	170874	194534	NRP	Isolate	GCF_011753195.1_ASM1175319v1	refseq	NZ_VWWB01000006.1
6921232	GCF_011753195.1_ASM1175319v1_CLST_22	0	sanntis	90638	101864	NRP	Isolate	GCF_011753195.1_ASM1175319v1	refseq	NZ_VWWB01000010.1
6921234	GCF_011753195.1_ASM1175319v1_CLST_24	10	sanntis	2	11877	RiPP	Isolate	GCF_011753195.1_ASM1175319v1	refseq	NZ_VWWB01000019.1
6921235	GCF_011753195.1_ASM1175319v1_CLST_25	0	sanntis	32685	47465	RiPP	Isolate	GCF_011753195.1_ASM1175319v1	refseq	NZ_VWWB01000008.1
6921236	GCF_011753195.1_ASM1175319v1_CLST_26	0	sanntis	103954	196967	NRP|Polyketide	Isolate	GCF_011753195.1_ASM1175319v1	refseq	NZ_VWWB01000008.1
6921237	GCF_011753195.1_ASM1175319v1_CLST_27	0	sanntis	205091	215029	RiPP	Isolate	GCF_011753195.1_ASM1175319v1	refseq	NZ_VWWB01000008.1
6921238	GCF_011753195.1_ASM1175319v1_CLST_28	0	sanntis	245612	292682	Other	Isolate	GCF_011753195.1_ASM1175319v1	refseq	NZ_VWWB01000008.1
6921241	GCF_011753235.1_ASM1175323v1_CLST_0	0	sanntis	21282	38507	Terpene	Isolate	GCF_011753235.1_ASM1175323v1	refseq	NZ_VWWA01000007.1
6921243	GCF_011753235.1_ASM1175323v1_CLST_2	0	sanntis	26314	33421	Terpene	Isolate	GCF_011753235.1_ASM1175323v1	refseq	NZ_VWWA01000006.1
6921244	GCF_011753235.1_ASM1175323v1_CLST_3	10	sanntis	230	7117	Other	Isolate	GCF_011753235.1_ASM1175323v1	refseq	NZ_VWWA01000011.1
6921246	GCF_011753235.1_ASM1175323v1_CLST_5	10	sanntis	301	26996	Polyketide	Isolate	GCF_011753235.1_ASM1175323v1	refseq	NZ_VWWA01000001.1
6921247	GCF_011753235.1_ASM1175323v1_CLST_6	0	sanntis	378762	381857	Other	Isolate	GCF_011753235.1_ASM1175323v1	refseq	NZ_VWWA01000001.1
6921249	GCF_011753255.1_ASM1175325v1_CLST_0	0	sanntis	112701	130138	Other	Isolate	GCF_011753255.1_ASM1175325v1	refseq	NZ_VWVZ01000006.1
6921250	GCF_011753255.1_ASM1175325v1_CLST_1	0	sanntis	426910	442478	NRP	Isolate	GCF_011753255.1_ASM1175325v1	refseq	NZ_VWVZ01000002.1
6921253	GCF_011753255.1_ASM1175325v1_CLST_4	0	sanntis	270608	286547	Saccharide	Isolate	GCF_011753255.1_ASM1175325v1	refseq	NZ_VWVZ01000005.1
6921255	GCF_011753255.1_ASM1175325v1_CLST_6	0	sanntis	89302	129597	Saccharide	Isolate	GCF_011753255.1_ASM1175325v1	refseq	NZ_VWVZ01000008.1
6921257	GCF_011753255.1_ASM1175325v1_CLST_8	0	sanntis	500417	522365	NRP	Isolate	GCF_011753255.1_ASM1175325v1	refseq	NZ_VWVZ01000001.1
6921260	GCF_013387455.1_ASM1338745v1_CLST_0	0	sanntis	32461	73232	Saccharide	Isolate	GCF_013387455.1_ASM1338745v1	refseq	NZ_VWNC01000007.1
6921261	GCF_013387455.1_ASM1338745v1_CLST_1	0	sanntis	422975	463389	Other	Isolate	GCF_013387455.1_ASM1338745v1	refseq	NZ_VWNC01000001.1
6921262	GCF_013387455.1_ASM1338745v1_CLST_2	10	sanntis	144	4538	Terpene	Isolate	GCF_013387455.1_ASM1338745v1	refseq	NZ_VWNC01000006.1
6921264	GCF_013387475.1_ASM1338747v1_CLST_0	0	sanntis	11689	36386	Saccharide	Isolate	GCF_013387475.1_ASM1338747v1	refseq	NZ_VWNB01000009.1
6921265	GCF_013387475.1_ASM1338747v1_CLST_1	0	sanntis	82239	130095	Other	Isolate	GCF_013387475.1_ASM1338747v1	refseq	NZ_VWNB01000002.1
6921268	GCF_015155755.1_ASM1515575v1_CLST_0	1	sanntis	25832	43514	Saccharide	Isolate	GCF_015155755.1_ASM1515575v1	refseq	NZ_VWPI01000164.1
6921271	GCF_015155755.1_ASM1515575v1_CLST_3	0	sanntis	13450	18457	RiPP	Isolate	GCF_015155755.1_ASM1515575v1	refseq	NZ_VWPI01000008.1
6921272	GCF_015155755.1_ASM1515575v1_CLST_4	1	sanntis	54400	60932	Other	Isolate	GCF_015155755.1_ASM1515575v1	refseq	NZ_VWPI01000001.1
6921273	GCF_015155755.1_ASM1515575v1_CLST_5	10	sanntis	1	11081	Terpene	Isolate	GCF_015155755.1_ASM1515575v1	refseq	NZ_VWPI01000123.1
6921276	GCF_015155755.1_ASM1515575v1_CLST_8	10	sanntis	1	25058	Saccharide	Isolate	GCF_015155755.1_ASM1515575v1	refseq	NZ_VWPI01000165.1
6921277	GCF_015712685.1_ASM1571268v1_CLST_0	0	sanntis	1403746	1412600	Other	Isolate	GCF_015712685.1_ASM1571268v1	refseq	NZ_VWVR01000006.1
6921278	GCF_015712685.1_ASM1571268v1_CLST_1	0	sanntis	1651777	1681107	Saccharide	Isolate	GCF_015712685.1_ASM1571268v1	refseq	NZ_VWVR01000006.1
6921279	GCF_015712685.1_ASM1571268v1_CLST_2	0	sanntis	2103097	2120417	RiPP	Isolate	GCF_015712685.1_ASM1571268v1	refseq	NZ_VWVR01000006.1
6921281	GCF_015712725.1_ASM1571272v1_CLST_0	0	sanntis	142566	154719	Other	Isolate	GCF_015712725.1_ASM1571272v1	refseq	NZ_VWVP01000003.1
6921283	GCF_015712725.1_ASM1571272v1_CLST_2	0	sanntis	539583	550213	RiPP	Isolate	GCF_015712725.1_ASM1571272v1	refseq	NZ_VWVP01000032.1
6921285	GCF_015712725.1_ASM1571272v1_CLST_4	0	sanntis	102808	115240	RiPP	Isolate	GCF_015712725.1_ASM1571272v1	refseq	NZ_VWVP01000031.1
6921286	GCF_015712725.1_ASM1571272v1_CLST_5	0	sanntis	65193	71045	RiPP	Isolate	GCF_015712725.1_ASM1571272v1	refseq	NZ_VWVP01000020.1
6921287	GCF_015712725.1_ASM1571272v1_CLST_6	0	sanntis	285039	287123	Terpene	Isolate	GCF_015712725.1_ASM1571272v1	refseq	NZ_VWVP01000020.1
6921288	GCF_015712725.1_ASM1571272v1_CLST_7	0	sanntis	606087	670564	NRP	Isolate	GCF_015712725.1_ASM1571272v1	refseq	NZ_VWVP01000020.1
6921289	GCF_015712725.1_ASM1571272v1_CLST_8	0	sanntis	689630	696673	Other	Isolate	GCF_015712725.1_ASM1571272v1	refseq	NZ_VWVP01000020.1
6921292	GCF_015712725.1_ASM1571272v1_CLST_11	0	sanntis	33696	45412	Other	Isolate	GCF_015712725.1_ASM1571272v1	refseq	NZ_VWVP01000035.1
6921293	GCF_015712725.1_ASM1571272v1_CLST_12	0	sanntis	849636	873526	NRP	Isolate	GCF_015712725.1_ASM1571272v1	refseq	NZ_VWVP01000002.1
6921299	GCF_015712725.1_ASM1571272v1_CLST_18	0	sanntis	5427	25218	Other	Isolate	GCF_015712725.1_ASM1571272v1	refseq	NZ_VWVP01000038.1
6921300	GCF_015712725.1_ASM1571272v1_CLST_19	0	sanntis	32821	44465	Other	Isolate	GCF_015712725.1_ASM1571272v1	refseq	NZ_VWVP01000038.1
6921301	GCF_015712725.1_ASM1571272v1_CLST_20	0	sanntis	78905	86853	NRP|Other|Polyketide	Isolate	GCF_015712725.1_ASM1571272v1	refseq	NZ_VWVP01000038.1
6921303	GCF_015712725.1_ASM1571272v1_CLST_22	10	sanntis	2	30830	RiPP	Isolate	GCF_015712725.1_ASM1571272v1	refseq	NZ_VWVP01000013.1
6921306	GCF_015712725.1_ASM1571272v1_CLST_25	0	sanntis	16416	36216	RiPP	Isolate	GCF_015712725.1_ASM1571272v1	refseq	NZ_VWVP01000007.1
6921308	GCF_015712745.1_ASM1571274v1_CLST_0	0	sanntis	178732	215751	NRP	Isolate	GCF_015712745.1_ASM1571274v1	refseq	NZ_VWVQ01000067.1
6921311	GCF_015712745.1_ASM1571274v1_CLST_3	11	sanntis	2	24604	NRP|Polyketide	Isolate	GCF_015712745.1_ASM1571274v1	refseq	NZ_VWVQ01000014.1
6921313	GCF_015712745.1_ASM1571274v1_CLST_5	0	sanntis	84793	92215	Other	Isolate	GCF_015712745.1_ASM1571274v1	refseq	NZ_VWVQ01000004.1
6921314	GCF_015712745.1_ASM1571274v1_CLST_6	0	sanntis	226647	246377	Other	Isolate	GCF_015712745.1_ASM1571274v1	refseq	NZ_VWVQ01000004.1
6921316	GCF_015712745.1_ASM1571274v1_CLST_8	11	sanntis	2	8779	NRP	Isolate	GCF_015712745.1_ASM1571274v1	refseq	NZ_VWVQ01000049.1
6921318	GCF_015712745.1_ASM1571274v1_CLST_10	0	sanntis	213934	227371	NRP	Isolate	GCF_015712745.1_ASM1571274v1	refseq	NZ_VWVQ01000045.1
6921320	GCF_015712745.1_ASM1571274v1_CLST_12	0	sanntis	253569	268081	Polyketide	Isolate	GCF_015712745.1_ASM1571274v1	refseq	NZ_VWVQ01000021.1
6921321	GCF_015712745.1_ASM1571274v1_CLST_13	0	sanntis	291313	300055	RiPP	Isolate	GCF_015712745.1_ASM1571274v1	refseq	NZ_VWVQ01000021.1
6921323	GCF_015712745.1_ASM1571274v1_CLST_15	0	sanntis	197188	219901	NRP	Isolate	GCF_015712745.1_ASM1571274v1	refseq	NZ_VWVQ01000103.1
6921325	GCF_015712745.1_ASM1571274v1_CLST_17	0	sanntis	57403	80454	NRP	Isolate	GCF_015712745.1_ASM1571274v1	refseq	NZ_VWVQ01000076.1
6921328	GCF_015712745.1_ASM1571274v1_CLST_20	0	sanntis	139630	162466	Saccharide	Isolate	GCF_015712745.1_ASM1571274v1	refseq	NZ_VWVQ01000114.1
6921329	GCF_015712745.1_ASM1571274v1_CLST_21	0	sanntis	231388	300387	NRP|Polyketide	Isolate	GCF_015712745.1_ASM1571274v1	refseq	NZ_VWVQ01000078.1
6921330	GCF_015712745.1_ASM1571274v1_CLST_22	0	sanntis	389025	391110	Terpene	Isolate	GCF_015712745.1_ASM1571274v1	refseq	NZ_VWVQ01000078.1
6921333	GCF_019839365.1_ASM1983936v1_CLST_0	10	sanntis	2	5787	RiPP	Isolate	GCF_019839365.1_ASM1983936v1	refseq	NZ_JAINAI010000022.1
6921334	GCF_019839365.1_ASM1983936v1_CLST_1	0	sanntis	29200	37312	NRP	Isolate	GCF_019839365.1_ASM1983936v1	refseq	NZ_JAINAI010000022.1
6921335	GCF_019839365.1_ASM1983936v1_CLST_2	0	sanntis	84123	93000	Other	Isolate	GCF_019839365.1_ASM1983936v1	refseq	NZ_JAINAI010000022.1
6921336	GCF_019839365.1_ASM1983936v1_CLST_3	0	sanntis	316589	355844	Saccharide	Isolate	GCF_019839365.1_ASM1983936v1	refseq	NZ_JAINAI010000022.1
6921337	GCF_019839365.1_ASM1983936v1_CLST_4	0	sanntis	244852	275723	NRP	Isolate	GCF_019839365.1_ASM1983936v1	refseq	NZ_JAINAI010000011.1
6921339	GCF_019839365.1_ASM1983936v1_CLST_6	0	sanntis	127147	142334	Saccharide	Isolate	GCF_019839365.1_ASM1983936v1	refseq	NZ_JAINAI010000053.1
6921340	GCF_019839365.1_ASM1983936v1_CLST_7	0	sanntis	73910	80344	NRP	Isolate	GCF_019839365.1_ASM1983936v1	refseq	NZ_JAINAI010000004.1
6921341	GCF_019839365.1_ASM1983936v1_CLST_8	0	sanntis	41692	49394	Saccharide	Isolate	GCF_019839365.1_ASM1983936v1	refseq	NZ_JAINAI010000010.1
6921343	GCF_019839465.1_ASM1983946v1_CLST_0	0	sanntis	20430	31300	Saccharide	Isolate	GCF_019839465.1_ASM1983946v1	refseq	NZ_JAINAZ010000009.1
6921344	GCF_019839465.1_ASM1983946v1_CLST_1	0	sanntis	202471	230797	NRP	Isolate	GCF_019839465.1_ASM1983946v1	refseq	NZ_JAINAZ010000022.1
6921346	GCF_019839465.1_ASM1983946v1_CLST_3	0	sanntis	30218	47854	Saccharide	Isolate	GCF_019839465.1_ASM1983946v1	refseq	NZ_JAINAZ010000007.1
6921347	GCF_019839465.1_ASM1983946v1_CLST_4	0	sanntis	55975	97384	Saccharide	Isolate	GCF_019839465.1_ASM1983946v1	refseq	NZ_JAINAZ010000004.1
6921348	GCF_019839465.1_ASM1983946v1_CLST_5	10	sanntis	122	8802	RiPP	Isolate	GCF_019839465.1_ASM1983946v1	refseq	NZ_JAINAZ010000006.1
6921349	GCF_019839465.1_ASM1983946v1_CLST_6	0	sanntis	33630	41742	NRP	Isolate	GCF_019839465.1_ASM1983946v1	refseq	NZ_JAINAZ010000006.1
6921350	GCF_019839465.1_ASM1983946v1_CLST_7	1	sanntis	88627	105225	Other	Isolate	GCF_019839465.1_ASM1983946v1	refseq	NZ_JAINAZ010000006.1
6921351	GCF_019839465.1_ASM1983946v1_CLST_8	0	sanntis	59305	66308	Polyketide	Isolate	GCF_019839465.1_ASM1983946v1	refseq	NZ_JAINAZ010000066.1
6921353	GCF_019839465.1_ASM1983946v1_CLST_10	0	sanntis	220855	227289	NRP	Isolate	GCF_019839465.1_ASM1983946v1	refseq	NZ_JAINAZ010000011.1
6921354	GCF_019839605.1_ASM1983960v1_CLST_0	0	sanntis	168027	174461	NRP	Isolate	GCF_019839605.1_ASM1983960v1	refseq	NZ_JAIMZX010000022.1
6921355	GCF_019839605.1_ASM1983960v1_CLST_1	0	sanntis	30220	47856	Saccharide	Isolate	GCF_019839605.1_ASM1983960v1	refseq	NZ_JAIMZX010000073.1
6921356	GCF_019839605.1_ASM1983960v1_CLST_2	0	sanntis	214749	245314	NRP	Isolate	GCF_019839605.1_ASM1983960v1	refseq	NZ_JAIMZX010000011.1
6921358	GCF_019839605.1_ASM1983960v1_CLST_4	0	sanntis	55986	97395	Saccharide	Isolate	GCF_019839605.1_ASM1983960v1	refseq	NZ_JAIMZX010000033.1
6921359	GCF_019839605.1_ASM1983960v1_CLST_5	0	sanntis	57811	65513	Saccharide	Isolate	GCF_019839605.1_ASM1983960v1	refseq	NZ_JAIMZX010000006.1
6921360	GCF_019839605.1_ASM1983960v1_CLST_6	0	sanntis	169111	177059	Polyketide	Isolate	GCF_019839605.1_ASM1983960v1	refseq	NZ_JAIMZX010000067.1
6921362	GCF_019839605.1_ASM1983960v1_CLST_8	10	sanntis	369	16967	Other	Isolate	GCF_019839605.1_ASM1983960v1	refseq	NZ_JAIMZX010000004.1
6921363	GCF_019839605.1_ASM1983960v1_CLST_9	0	sanntis	63852	71964	NRP	Isolate	GCF_019839605.1_ASM1983960v1	refseq	NZ_JAIMZX010000004.1
6921364	GCF_019839605.1_ASM1983960v1_CLST_10	1	sanntis	96792	105472	RiPP	Isolate	GCF_019839605.1_ASM1983960v1	refseq	NZ_JAIMZX010000004.1
6921365	GCF_019839665.1_ASM1983966v1_CLST_0	0	sanntis	302836	332653	NRP	Isolate	GCF_019839665.1_ASM1983966v1	refseq	NZ_JAINAL010000011.1
6921367	GCF_019839665.1_ASM1983966v1_CLST_2	0	sanntis	110100	129710	Saccharide	Isolate	GCF_019839665.1_ASM1983966v1	refseq	NZ_JAINAL010000044.1
6921368	GCF_019839665.1_ASM1983966v1_CLST_3	0	sanntis	56868	65646	Saccharide	Isolate	GCF_019839665.1_ASM1983966v1	refseq	NZ_JAINAL010000005.1
6921369	GCF_019839665.1_ASM1983966v1_CLST_4	0	sanntis	140011	144928	RiPP	Isolate	GCF_019839665.1_ASM1983966v1	refseq	NZ_JAINAL010000033.1
6921370	GCF_019839665.1_ASM1983966v1_CLST_5	0	sanntis	195477	212475	Other	Isolate	GCF_019839665.1_ASM1983966v1	refseq	NZ_JAINAL010000033.1
6921371	GCF_019839665.1_ASM1983966v1_CLST_6	0	sanntis	262725	270862	NRP	Isolate	GCF_019839665.1_ASM1983966v1	refseq	NZ_JAINAL010000033.1
6921372	GCF_019839665.1_ASM1983966v1_CLST_7	0	sanntis	361683	368112	NRP	Isolate	GCF_019839665.1_ASM1983966v1	refseq	NZ_JAINAL010000023.1
6921373	GCF_019839665.1_ASM1983966v1_CLST_8	0	sanntis	22171	68297	Saccharide	Isolate	GCF_019839665.1_ASM1983966v1	refseq	NZ_JAINAL010000046.1
6921375	GCF_019839675.1_ASM1983967v1_CLST_0	0	sanntis	510594	517023	NRP	Isolate	GCF_019839675.1_ASM1983967v1	refseq	NZ_JAIMZW010000022.1
6921376	GCF_019839675.1_ASM1983967v1_CLST_1	0	sanntis	230866	238966	NRP	Isolate	GCF_019839675.1_ASM1983967v1	refseq	NZ_JAIMZW010000011.1
6921377	GCF_019839675.1_ASM1983967v1_CLST_2	0	sanntis	288235	297112	Other	Isolate	GCF_019839675.1_ASM1983967v1	refseq	NZ_JAIMZW010000011.1
6921378	GCF_019839675.1_ASM1983967v1_CLST_3	0	sanntis	536990	582263	Saccharide	Isolate	GCF_019839675.1_ASM1983967v1	refseq	NZ_JAIMZW010000011.1
6921380	GCF_019839675.1_ASM1983967v1_CLST_5	0	sanntis	122206	141890	Saccharide	Isolate	GCF_019839675.1_ASM1983967v1	refseq	NZ_JAIMZW010000059.1
6921381	GCF_019839675.1_ASM1983967v1_CLST_6	0	sanntis	330583	358198	NRP	Isolate	GCF_019839675.1_ASM1983967v1	refseq	NZ_JAIMZW010000033.1
6921383	GCF_019839675.1_ASM1983967v1_CLST_8	0	sanntis	57789	65491	Saccharide	Isolate	GCF_019839675.1_ASM1983967v1	refseq	NZ_JAIMZW010000003.1
6921384	GCF_019840085.1_ASM1984008v1_CLST_0	0	sanntis	121939	141549	Saccharide	Isolate	GCF_019840085.1_ASM1984008v1	refseq	NZ_JAINAT010000031.1
6921385	GCF_019840085.1_ASM1984008v1_CLST_1	0	sanntis	251064	259201	NRP	Isolate	GCF_019840085.1_ASM1984008v1	refseq	NZ_JAINAT010000011.1
6921386	GCF_019840085.1_ASM1984008v1_CLST_2	0	sanntis	308470	317347	Other	Isolate	GCF_019840085.1_ASM1984008v1	refseq	NZ_JAINAT010000011.1
6921387	GCF_019840085.1_ASM1984008v1_CLST_3	0	sanntis	591803	637930	Saccharide	Isolate	GCF_019840085.1_ASM1984008v1	refseq	NZ_JAINAT010000011.1
6921389	GCF_019840085.1_ASM1984008v1_CLST_5	0	sanntis	308680	336968	NRP	Isolate	GCF_019840085.1_ASM1984008v1	refseq	NZ_JAINAT010000027.1
6921391	GCF_019840085.1_ASM1984008v1_CLST_7	0	sanntis	57517	65219	Saccharide	Isolate	GCF_019840085.1_ASM1984008v1	refseq	NZ_JAINAT010000003.1
6921392	GCF_019840085.1_ASM1984008v1_CLST_8	0	sanntis	236814	243243	NRP	Isolate	GCF_019840085.1_ASM1984008v1	refseq	NZ_JAINAT010000021.1
6921393	GCF_019840185.1_ASM1984018v1_CLST_0	0	sanntis	48317	56417	NRP	Isolate	GCF_019840185.1_ASM1984018v1	refseq	NZ_JAINAA010000011.1
6921394	GCF_019840185.1_ASM1984018v1_CLST_1	0	sanntis	105685	114562	Other	Isolate	GCF_019840185.1_ASM1984018v1	refseq	NZ_JAINAA010000011.1
6921395	GCF_019840185.1_ASM1984018v1_CLST_2	0	sanntis	352654	399108	Saccharide	Isolate	GCF_019840185.1_ASM1984018v1	refseq	NZ_JAINAA010000011.1
6921396	GCF_019840185.1_ASM1984018v1_CLST_3	10	sanntis	236	28250	NRP	Isolate	GCF_019840185.1_ASM1984018v1	refseq	NZ_JAINAA010000022.1
6921398	GCF_019840185.1_ASM1984018v1_CLST_5	0	sanntis	21141	32011	Saccharide	Isolate	GCF_019840185.1_ASM1984018v1	refseq	NZ_JAINAA010000005.1
6921399	GCF_019840185.1_ASM1984018v1_CLST_6	0	sanntis	12682	19111	NRP	Isolate	GCF_019840185.1_ASM1984018v1	refseq	NZ_JAINAA010000007.1
6921400	GCF_019840185.1_ASM1984018v1_CLST_7	0	sanntis	44257	64738	Saccharide	Isolate	GCF_019840185.1_ASM1984018v1	refseq	NZ_JAINAA010000007.1
6921402	GCF_019840185.1_ASM1984018v1_CLST_9	0	sanntis	72639	92253	Saccharide	Isolate	GCF_019840185.1_ASM1984018v1	refseq	NZ_JAINAA010000002.1
6921403	GCF_019840505.1_ASM1984050v1_CLST_0	0	sanntis	57789	65491	Saccharide	Isolate	GCF_019840505.1_ASM1984050v1	refseq	NZ_JAINBF010000009.1
6921404	GCF_019840505.1_ASM1984050v1_CLST_1	0	sanntis	230866	238966	NRP	Isolate	GCF_019840505.1_ASM1984050v1	refseq	NZ_JAINBF010000018.1
6921405	GCF_019840505.1_ASM1984050v1_CLST_2	0	sanntis	288235	297112	Other	Isolate	GCF_019840505.1_ASM1984050v1	refseq	NZ_JAINBF010000018.1
6921406	GCF_019840505.1_ASM1984050v1_CLST_3	0	sanntis	536889	582162	Saccharide	Isolate	GCF_019840505.1_ASM1984050v1	refseq	NZ_JAINBF010000018.1
6921407	GCF_019840505.1_ASM1984050v1_CLST_4	0	sanntis	510594	517023	NRP	Isolate	GCF_019840505.1_ASM1984050v1	refseq	NZ_JAINBF010000029.1
6921408	GCF_019840505.1_ASM1984050v1_CLST_5	0	sanntis	318978	349158	NRP	Isolate	GCF_019840505.1_ASM1984050v1	refseq	NZ_JAINBF010000036.1
6921410	GCF_019840505.1_ASM1984050v1_CLST_7	0	sanntis	122206	141890	Saccharide	Isolate	GCF_019840505.1_ASM1984050v1	refseq	NZ_JAINBF010000066.1
6921413	GCF_019840805.1_ASM1984080v1_CLST_1	0	sanntis	127600	143826	Saccharide	Isolate	GCF_019840805.1_ASM1984080v1	refseq	NZ_JAINBN010000040.1
6921414	GCF_019840805.1_ASM1984080v1_CLST_2	0	sanntis	395545	401975	NRP	Isolate	GCF_019840805.1_ASM1984080v1	refseq	NZ_JAINBN010000011.1
6921415	GCF_019840805.1_ASM1984080v1_CLST_3	0	sanntis	431807	443010	Saccharide	Isolate	GCF_019840805.1_ASM1984080v1	refseq	NZ_JAINBN010000011.1
6921416	GCF_019840805.1_ASM1984080v1_CLST_4	0	sanntis	69650	96951	NRP	Isolate	GCF_019840805.1_ASM1984080v1	refseq	NZ_JAINBN010000036.1
6921418	GCF_019840805.1_ASM1984080v1_CLST_6	0	sanntis	57498	65200	Saccharide	Isolate	GCF_019840805.1_ASM1984080v1	refseq	NZ_JAINBN010000005.1
6921419	GCF_019840805.1_ASM1984080v1_CLST_7	0	sanntis	19572	24443	RiPP	Isolate	GCF_019840805.1_ASM1984080v1	refseq	NZ_JAINBN010000037.1
6921420	GCF_019840805.1_ASM1984080v1_CLST_8	0	sanntis	83698	91969	Other	Isolate	GCF_019840805.1_ASM1984080v1	refseq	NZ_JAINBN010000037.1
6921421	GCF_019840805.1_ASM1984080v1_CLST_9	0	sanntis	142217	150317	NRP	Isolate	GCF_019840805.1_ASM1984080v1	refseq	NZ_JAINBN010000037.1
6921422	GCF_019840805.1_ASM1984080v1_CLST_10	0	sanntis	59933	105904	Saccharide	Isolate	GCF_019840805.1_ASM1984080v1	refseq	NZ_JAINBN010000041.1
6921423	GCF_021590045.1_ASM2159004v1_CLST_0	0	sanntis	401267	422539	Polyketide	Isolate	GCF_021590045.1_ASM2159004v1	refseq	NZ_CP062221.1
6921424	GCF_021590045.1_ASM2159004v1_CLST_1	0	sanntis	531017	558254	NRP|Polyketide	Isolate	GCF_021590045.1_ASM2159004v1	refseq	NZ_CP062221.1
6921425	GCF_021590045.1_ASM2159004v1_CLST_2	0	sanntis	648627	657502	RiPP	Isolate	GCF_021590045.1_ASM2159004v1	refseq	NZ_CP062221.1
6921426	GCF_021590045.1_ASM2159004v1_CLST_3	0	sanntis	767428	800531	NRP	Isolate	GCF_021590045.1_ASM2159004v1	refseq	NZ_CP062221.1
6921427	GCF_021590045.1_ASM2159004v1_CLST_4	0	sanntis	843901	864031	NRP|Polyketide	Isolate	GCF_021590045.1_ASM2159004v1	refseq	NZ_CP062221.1
6921428	GCF_021590045.1_ASM2159004v1_CLST_5	0	sanntis	1023499	1036930	Other	Isolate	GCF_021590045.1_ASM2159004v1	refseq	NZ_CP062221.1
6921429	GCF_021590045.1_ASM2159004v1_CLST_6	0	sanntis	1283441	1306312	Saccharide	Isolate	GCF_021590045.1_ASM2159004v1	refseq	NZ_CP062221.1
6921430	GCF_021590045.1_ASM2159004v1_CLST_7	0	sanntis	2728598	2740688	Terpene	Isolate	GCF_021590045.1_ASM2159004v1	refseq	NZ_CP062221.1
6921431	GCF_021590045.1_ASM2159004v1_CLST_8	0	sanntis	2956883	2965069	Polyketide	Isolate	GCF_021590045.1_ASM2159004v1	refseq	NZ_CP062221.1
6921432	GCF_021590045.1_ASM2159004v1_CLST_9	0	sanntis	3486946	3493433	RiPP	Isolate	GCF_021590045.1_ASM2159004v1	refseq	NZ_CP062221.1
6921438	GCF_024733345.1_ASM2473334v1_CLST_0	0	sanntis	62974	85711	Saccharide	Isolate	GCF_024733345.1_ASM2473334v1	refseq	NZ_JAMSJK010000015.1
6921439	GCF_024733345.1_ASM2473334v1_CLST_1	0	sanntis	110853	117282	NRP	Isolate	GCF_024733345.1_ASM2473334v1	refseq	NZ_JAMSJK010000015.1
6921441	GCF_024733345.1_ASM2473334v1_CLST_3	0	sanntis	62002	66919	RiPP	Isolate	GCF_024733345.1_ASM2473334v1	refseq	NZ_JAMSJK010000008.1
6921442	GCF_024733345.1_ASM2473334v1_CLST_4	0	sanntis	117284	135264	Other	Isolate	GCF_024733345.1_ASM2473334v1	refseq	NZ_JAMSJK010000008.1
6921443	GCF_024733345.1_ASM2473334v1_CLST_5	0	sanntis	182018	190118	NRP	Isolate	GCF_024733345.1_ASM2473334v1	refseq	NZ_JAMSJK010000008.1
6921444	GCF_024733345.1_ASM2473334v1_CLST_6	0	sanntis	51026	72674	NRP	Isolate	GCF_024733345.1_ASM2473334v1	refseq	NZ_JAMSJK010000014.1
6921446	GCF_024733345.1_ASM2473334v1_CLST_8	0	sanntis	110206	129873	Saccharide	Isolate	GCF_024733345.1_ASM2473334v1	refseq	NZ_JAMSJK010000012.1
6921447	GCF_024733345.1_ASM2473334v1_CLST_9	0	sanntis	84879	126935	Saccharide	Isolate	GCF_024733345.1_ASM2473334v1	refseq	NZ_JAMSJK010000009.1
6921448	GCF_024733345.1_ASM2473334v1_CLST_10	0	sanntis	20379	31249	Saccharide	Isolate	GCF_024733345.1_ASM2473334v1	refseq	NZ_JAMSJK010000020.1
6921449	GCF_026210475.1_ASM2621047v1_CLST_0	0	sanntis	128829	138441	Other	Isolate	GCF_026210475.1_ASM2621047v1	refseq	NZ_CP080294.1
6921450	GCF_026210475.1_ASM2621047v1_CLST_1	0	sanntis	544690	603561	NRP	Isolate	GCF_026210475.1_ASM2621047v1	refseq	NZ_CP080294.1
6921451	GCF_026210475.1_ASM2621047v1_CLST_2	0	sanntis	1003823	1051220	Saccharide	Isolate	GCF_026210475.1_ASM2621047v1	refseq	NZ_CP080294.1
6921452	GCF_026210475.1_ASM2621047v1_CLST_3	0	sanntis	1606421	1647424	Polyketide	Isolate	GCF_026210475.1_ASM2621047v1	refseq	NZ_CP080294.1
6921457	GCF_026210475.1_ASM2621047v1_CLST_8	0	sanntis	1500196	1538178	Saccharide	Isolate	GCF_026210475.1_ASM2621047v1	refseq	NZ_CP080293.1
6921460	GCF_028269305.1_AH-548-M03_CLST_0	0	sanntis	31101	39498	Polyketide	Isolate	GCF_028269305.1_AH-548-M03	refseq	NZ_JAOLMN010000003.1
6921461	GCF_028270085.1_AH-548-J22_CLST_0	10	sanntis	1	3807	Polyketide	Isolate	GCF_028270085.1_AH-548-J22	refseq	NZ_JAOLNX010000094.1
6921462	GCF_000474765.1_CMAA1215_1.0_CLST_0	10	sanntis	1	18203	Polyketide	Isolate	GCF_000474765.1_CMAA1215_1.0	refseq	NZ_AVOY01000059.1
6921463	GCF_000474765.1_CMAA1215_1.0_CLST_1	0	sanntis	33400	35147	Polyketide	Isolate	GCF_000474765.1_CMAA1215_1.0	refseq	NZ_AVOY01000175.1
6921465	GCF_000474765.1_CMAA1215_1.0_CLST_3	10	sanntis	1	5218	Other	Isolate	GCF_000474765.1_CMAA1215_1.0	refseq	NZ_AVOY01000163.1
6921467	GCF_000474765.1_CMAA1215_1.0_CLST_5	10	sanntis	3	5395	NRP|Polyketide	Isolate	GCF_000474765.1_CMAA1215_1.0	refseq	NZ_AVOY01000057.1
6921468	GCF_000474765.1_CMAA1215_1.0_CLST_6	0	sanntis	28758	56151	Polyketide	Isolate	GCF_000474765.1_CMAA1215_1.0	refseq	NZ_AVOY01000012.1
6921469	GCF_000474765.1_CMAA1215_1.0_CLST_7	10	sanntis	72	24145	Polyketide	Isolate	GCF_000474765.1_CMAA1215_1.0	refseq	NZ_AVOY01000213.1
6921471	GCF_000474765.1_CMAA1215_1.0_CLST_9	0	sanntis	10319	16728	Other	Isolate	GCF_000474765.1_CMAA1215_1.0	refseq	NZ_AVOY01000169.1
6921472	GCF_000474765.1_CMAA1215_1.0_CLST_10	10	sanntis	3	12648	Saccharide	Isolate	GCF_000474765.1_CMAA1215_1.0	refseq	NZ_AVOY01000083.1
6921474	GCF_000474765.1_CMAA1215_1.0_CLST_12	10	sanntis	60	59622	Polyketide	Isolate	GCF_000474765.1_CMAA1215_1.0	refseq	NZ_AVOY01000221.1
6921476	GCF_000474765.1_CMAA1215_1.0_CLST_14	0	sanntis	25967	41440	Other	Isolate	GCF_000474765.1_CMAA1215_1.0	refseq	NZ_AVOY01000214.1
6921477	GCF_000474765.1_CMAA1215_1.0_CLST_15	1	sanntis	15902	31762	Other	Isolate	GCF_000474765.1_CMAA1215_1.0	refseq	NZ_AVOY01000046.1
6921479	GCF_000474765.1_CMAA1215_1.0_CLST_17	0	sanntis	5430	16925	NRP	Isolate	GCF_000474765.1_CMAA1215_1.0	refseq	NZ_AVOY01000038.1
6921481	GCF_000474765.1_CMAA1215_1.0_CLST_19	0	sanntis	7780	51489	NRP	Isolate	GCF_000474765.1_CMAA1215_1.0	refseq	NZ_AVOY01000014.1
6921483	GCF_000474765.1_CMAA1215_1.0_CLST_21	10	sanntis	3	7829	NRP	Isolate	GCF_000474765.1_CMAA1215_1.0	refseq	NZ_AVOY01000146.1
6921485	GCF_000474765.1_CMAA1215_1.0_CLST_23	10	sanntis	1	19040	RiPP	Isolate	GCF_000474765.1_CMAA1215_1.0	refseq	NZ_AVOY01000220.1
6921488	GCF_000474765.1_CMAA1215_1.0_CLST_26	10	sanntis	2	8281	Polyketide	Isolate	GCF_000474765.1_CMAA1215_1.0	refseq	NZ_AVOY01000215.1
6921489	GCF_000474765.1_CMAA1215_1.0_CLST_27	10	sanntis	189	17383	RiPP	Isolate	GCF_000474765.1_CMAA1215_1.0	refseq	NZ_AVOY01000017.1
6921491	GCF_000474765.1_CMAA1215_1.0_CLST_29	0	sanntis	13403	23437	Saccharide	Isolate	GCF_000474765.1_CMAA1215_1.0	refseq	NZ_AVOY01000224.1
6921494	GCF_000474765.1_CMAA1215_1.0_CLST_32	10	sanntis	2	41836	NRP	Isolate	GCF_000474765.1_CMAA1215_1.0	refseq	NZ_AVOY01000042.1
6921496	GCF_000474765.1_CMAA1215_1.0_CLST_34	10	sanntis	395	51791	NRP	Isolate	GCF_000474765.1_CMAA1215_1.0	refseq	NZ_AVOY01000047.1
6921497	GCF_000474765.1_CMAA1215_1.0_CLST_35	0	sanntis	66448	77223	Saccharide	Isolate	GCF_000474765.1_CMAA1215_1.0	refseq	NZ_AVOY01000047.1
6921499	GCF_000474765.1_CMAA1215_1.0_CLST_37	10	sanntis	3	47457	NRP|Polyketide	Isolate	GCF_000474765.1_CMAA1215_1.0	refseq	NZ_AVOY01000088.1
6921501	GCF_000474765.1_CMAA1215_1.0_CLST_39	0	sanntis	5403	20078	Polyketide	Isolate	GCF_000474765.1_CMAA1215_1.0	refseq	NZ_AVOY01000121.1
6921503	GCF_000474765.1_CMAA1215_1.0_CLST_41	11	sanntis	155	30799	NRP	Isolate	GCF_000474765.1_CMAA1215_1.0	refseq	NZ_AVOY01000195.1
6921505	GCF_007197895.2_ASM719789v2_CLST_0	0	sanntis	121818	145212	Other	Isolate	GCF_007197895.2_ASM719789v2	refseq	NZ_VKKF02000005.1
6921506	GCF_007197895.2_ASM719789v2_CLST_1	10	sanntis	2	23944	NRP|Polyketide	Isolate	GCF_007197895.2_ASM719789v2	refseq	NZ_VKKF02000013.1
6921507	GCF_007197895.2_ASM719789v2_CLST_2	0	sanntis	185567	227764	Saccharide	Isolate	GCF_007197895.2_ASM719789v2	refseq	NZ_VKKF02000001.1
6921509	GCF_008630915.1_ASM863091v1_CLST_0	0	sanntis	556214	576293	Other	Isolate	GCF_008630915.1_ASM863091v1	refseq	NZ_CP043909.1
6921510	GCF_008630915.1_ASM863091v1_CLST_1	0	sanntis	584583	601123	Saccharide	Isolate	GCF_008630915.1_ASM863091v1	refseq	NZ_CP043909.1
6921511	GCF_008630915.1_ASM863091v1_CLST_2	0	sanntis	1770375	1794462	NRP	Isolate	GCF_008630915.1_ASM863091v1	refseq	NZ_CP043909.1
6921512	GCF_008630915.1_ASM863091v1_CLST_3	0	sanntis	2483225	2484938	Polyketide	Isolate	GCF_008630915.1_ASM863091v1	refseq	NZ_CP043909.1
6921513	GCF_008630915.1_ASM863091v1_CLST_4	0	sanntis	2766786	2776928	Other	Isolate	GCF_008630915.1_ASM863091v1	refseq	NZ_CP043909.1
6921514	GCF_008630915.1_ASM863091v1_CLST_5	0	sanntis	3258978	3297794	Saccharide	Isolate	GCF_008630915.1_ASM863091v1	refseq	NZ_CP043909.1
6921522	GCF_008709855.1_ASM870985v1_CLST_0	0	sanntis	87921	110347	Saccharide	Isolate	GCF_008709855.1_ASM870985v1	refseq	NZ_VYJH01000006.1
6921527	GCF_008709855.1_ASM870985v1_CLST_5	0	sanntis	14138	17249	Other	Isolate	GCF_008709855.1_ASM870985v1	refseq	NZ_VYJH01000015.1
6921528	GCF_008709855.1_ASM870985v1_CLST_6	10	sanntis	2	5635	RiPP	Isolate	GCF_008709855.1_ASM870985v1	refseq	NZ_VYJH01000022.1
6921529	GCF_008710275.1_ASM871027v1_CLST_0	0	sanntis	3414	8484	Polyketide	Isolate	GCF_008710275.1_ASM871027v1	refseq	NZ_VYQE01000002.1
6921530	GCF_008710275.1_ASM871027v1_CLST_1	0	sanntis	789999	812484	Saccharide	Isolate	GCF_008710275.1_ASM871027v1	refseq	NZ_VYQE01000002.1
6921531	GCF_008710275.1_ASM871027v1_CLST_2	0	sanntis	891164	900332	Other	Isolate	GCF_008710275.1_ASM871027v1	refseq	NZ_VYQE01000002.1
6921534	GCF_008710275.1_ASM871027v1_CLST_5	10	sanntis	1	24196	Other	Isolate	GCF_008710275.1_ASM871027v1	refseq	NZ_VYQE01000008.1
6921536	GCF_008710275.1_ASM871027v1_CLST_7	0	sanntis	457238	466048	Other	Isolate	GCF_008710275.1_ASM871027v1	refseq	NZ_VYQE01000003.1
6921537	GCF_008710275.1_ASM871027v1_CLST_8	0	sanntis	482471	488619	Other	Isolate	GCF_008710275.1_ASM871027v1	refseq	NZ_VYQE01000003.1
6921539	GCF_008710275.1_ASM871027v1_CLST_10	0	sanntis	154093	156855	Saccharide	Isolate	GCF_008710275.1_ASM871027v1	refseq	NZ_VYQE01000004.1
6921540	GCF_008710275.1_ASM871027v1_CLST_11	0	sanntis	167790	180293	Saccharide	Isolate	GCF_008710275.1_ASM871027v1	refseq	NZ_VYQE01000004.1
6921541	GCF_008710275.1_ASM871027v1_CLST_12	0	sanntis	231048	242360	Terpene	Isolate	GCF_008710275.1_ASM871027v1	refseq	NZ_VYQE01000004.1
6921543	GCF_008711255.1_ASM871125v1_CLST_0	0	sanntis	305661	325939	Alkaloid	Isolate	GCF_008711255.1_ASM871125v1	refseq	NZ_VXJL01000132.1
6921544	GCF_008711255.1_ASM871125v1_CLST_1	0	sanntis	333750	350443	Saccharide	Isolate	GCF_008711255.1_ASM871125v1	refseq	NZ_VXJL01000132.1
6921546	GCF_008711255.1_ASM871125v1_CLST_3	0	sanntis	474161	492261	Other	Isolate	GCF_008711255.1_ASM871125v1	refseq	NZ_VXJL01000002.1
6921550	GCF_008711255.1_ASM871125v1_CLST_7	0	sanntis	90999	103813	Other	Isolate	GCF_008711255.1_ASM871125v1	refseq	NZ_VXJL01000033.1
6921552	GCF_008711255.1_ASM871125v1_CLST_9	0	sanntis	64351	85193	Other	Isolate	GCF_008711255.1_ASM871125v1	refseq	NZ_VXJL01000096.1
6921553	GCF_008711255.1_ASM871125v1_CLST_10	0	sanntis	19123	41415	Saccharide	Isolate	GCF_008711255.1_ASM871125v1	refseq	NZ_VXJL01000008.1
6921554	GCF_008711255.1_ASM871125v1_CLST_11	0	sanntis	89052	100275	NRP	Isolate	GCF_008711255.1_ASM871125v1	refseq	NZ_VXJL01000110.1
6921556	GCF_008711255.1_ASM871125v1_CLST_13	0	sanntis	507003	519779	Other	Isolate	GCF_008711255.1_ASM871125v1	refseq	NZ_VXJL01000007.1
6921557	GCF_008711255.1_ASM871125v1_CLST_14	0	sanntis	109114	113970	NRP	Isolate	GCF_008711255.1_ASM871125v1	refseq	NZ_VXJL01000018.1
6921558	GCF_008711255.1_ASM871125v1_CLST_15	0	sanntis	153038	174026	NRP	Isolate	GCF_008711255.1_ASM871125v1	refseq	NZ_VXJL01000023.1
6921559	GCF_008711255.1_ASM871125v1_CLST_16	1	sanntis	278451	285510	NRP	Isolate	GCF_008711255.1_ASM871125v1	refseq	NZ_VXJL01000023.1
6921562	GCF_008711255.1_ASM871125v1_CLST_19	0	sanntis	42381	44499	Terpene	Isolate	GCF_008711255.1_ASM871125v1	refseq	NZ_VXJL01000029.1
6921564	GCF_008711455.1_ASM871145v1_CLST_0	0	sanntis	334233	341374	RiPP	Isolate	GCF_008711455.1_ASM871145v1	refseq	NZ_VXKP01000001.1
6921565	GCF_008711455.1_ASM871145v1_CLST_1	10	sanntis	3	21262	Saccharide	Isolate	GCF_008711455.1_ASM871145v1	refseq	NZ_VXKP01000005.1
6921566	GCF_008711455.1_ASM871145v1_CLST_2	0	sanntis	4674	9084	RiPP	Isolate	GCF_008711455.1_ASM871145v1	refseq	NZ_VXKP01000011.1
6921567	GCF_008711455.1_ASM871145v1_CLST_3	0	sanntis	127414	146536	Other	Isolate	GCF_008711455.1_ASM871145v1	refseq	NZ_VXKP01000003.1
6921568	GCF_008711455.1_ASM871145v1_CLST_4	0	sanntis	158096	166056	NRP	Isolate	GCF_008711455.1_ASM871145v1	refseq	NZ_VXKP01000003.1
6921569	GCF_008711455.1_ASM871145v1_CLST_5	0	sanntis	295197	311375	Other	Isolate	GCF_008711455.1_ASM871145v1	refseq	NZ_VXKP01000003.1
6921572	GCF_008711465.1_ASM871146v1_CLST_0	0	sanntis	60253	72415	Other	Isolate	GCF_008711465.1_ASM871146v1	refseq	NZ_VXKQ01000005.1
6921573	GCF_008711465.1_ASM871146v1_CLST_1	11	sanntis	3	5265	NRP	Isolate	GCF_008711465.1_ASM871146v1	refseq	NZ_VXKQ01000019.1
6921576	GCF_008711465.1_ASM871146v1_CLST_4	0	sanntis	75010	84336	Other	Isolate	GCF_008711465.1_ASM871146v1	refseq	NZ_VXKQ01000018.1
6921577	GCF_008711465.1_ASM871146v1_CLST_5	0	sanntis	122654	143867	Other	Isolate	GCF_008711465.1_ASM871146v1	refseq	NZ_VXKQ01000018.1
6921580	GCF_008711465.1_ASM871146v1_CLST_8	10	sanntis	1	3008	NRP	Isolate	GCF_008711465.1_ASM871146v1	refseq	NZ_VXKQ01000009.1
6921581	GCF_008711465.1_ASM871146v1_CLST_9	0	sanntis	239362	247373	NRP|Saccharide	Isolate	GCF_008711465.1_ASM871146v1	refseq	NZ_VXKQ01000009.1
6921584	GCF_008711465.1_ASM871146v1_CLST_12	1	sanntis	6670	12240	NRP	Isolate	GCF_008711465.1_ASM871146v1	refseq	NZ_VXKQ01000046.1
6921585	GCF_008711465.1_ASM871146v1_CLST_13	11	sanntis	2	5315	NRP|Polyketide	Isolate	GCF_008711465.1_ASM871146v1	refseq	NZ_VXKQ01000048.1
6921587	GCF_008711465.1_ASM871146v1_CLST_15	0	sanntis	64681	80751	Other	Isolate	GCF_008711465.1_ASM871146v1	refseq	NZ_VXKQ01000012.1
6921590	GCF_008711465.1_ASM871146v1_CLST_18	11	sanntis	1	12220	Polyketide	Isolate	GCF_008711465.1_ASM871146v1	refseq	NZ_VXKQ01000044.1
6921591	GCF_008711465.1_ASM871146v1_CLST_19	1	sanntis	32062	34495	NRP	Isolate	GCF_008711465.1_ASM871146v1	refseq	NZ_VXKQ01000014.1
6921592	GCF_008711465.1_ASM871146v1_CLST_20	10	sanntis	140	9395	NRP	Isolate	GCF_008711465.1_ASM871146v1	refseq	NZ_VXKQ01000041.1
6921594	GCF_008711465.1_ASM871146v1_CLST_22	0	sanntis	35095	55555	NRP	Isolate	GCF_008711465.1_ASM871146v1	refseq	NZ_VXKQ01000026.1
6921597	GCF_008711465.1_ASM871146v1_CLST_25	11	sanntis	1	4772	NRP	Isolate	GCF_008711465.1_ASM871146v1	refseq	NZ_VXKQ01000058.1
6921599	GCF_008711475.1_ASM871147v1_CLST_0	10	sanntis	205	24823	Saccharide	Isolate	GCF_008711475.1_ASM871147v1	refseq	NZ_VXKO01000018.1
6921600	GCF_008711475.1_ASM871147v1_CLST_1	0	sanntis	19498	38614	Other	Isolate	GCF_008711475.1_ASM871147v1	refseq	NZ_VXKO01000001.1
6921601	GCF_008711475.1_ASM871147v1_CLST_2	0	sanntis	50179	58139	NRP	Isolate	GCF_008711475.1_ASM871147v1	refseq	NZ_VXKO01000001.1
6921602	GCF_008711475.1_ASM871147v1_CLST_3	1	sanntis	190030	204022	Other	Isolate	GCF_008711475.1_ASM871147v1	refseq	NZ_VXKO01000001.1
6921605	GCF_008711475.1_ASM871147v1_CLST_6	10	sanntis	1	14753	Saccharide	Isolate	GCF_008711475.1_ASM871147v1	refseq	NZ_VXKO01000028.1
6921606	GCF_008711475.1_ASM871147v1_CLST_7	0	sanntis	11039	44450	Saccharide	Isolate	GCF_008711475.1_ASM871147v1	refseq	NZ_VXKO01000014.1
6921607	GCF_008711495.1_ASM871149v1_CLST_0	1	sanntis	4677	8149	Other	Isolate	GCF_008711495.1_ASM871149v1	refseq	NZ_VXKR01000110.1
6921609	GCF_008711495.1_ASM871149v1_CLST_2	0	sanntis	19917	25997	Polyketide	Isolate	GCF_008711495.1_ASM871149v1	refseq	NZ_VXKR01000050.1
6921611	GCF_008711495.1_ASM871149v1_CLST_4	10	sanntis	1	3881	NRP	Isolate	GCF_008711495.1_ASM871149v1	refseq	NZ_VXKR01000083.1
6921612	GCF_008711495.1_ASM871149v1_CLST_5	0	sanntis	4734	6434	Terpene	Isolate	GCF_008711495.1_ASM871149v1	refseq	NZ_VXKR01000099.1
6921613	GCF_008711495.1_ASM871149v1_CLST_6	1	sanntis	11128	30621	NRP	Isolate	GCF_008711495.1_ASM871149v1	refseq	NZ_VXKR01000102.1
6921615	GCF_008711495.1_ASM871149v1_CLST_8	0	sanntis	26391	48024	NRP	Isolate	GCF_008711495.1_ASM871149v1	refseq	NZ_VXKR01000001.1
6921617	GCF_008711525.1_ASM871152v1_CLST_0	0	sanntis	86535	94328	Polyketide	Isolate	GCF_008711525.1_ASM871152v1	refseq	NZ_VXKS01000001.1
6921619	GCF_008711525.1_ASM871152v1_CLST_2	0	sanntis	135734	145566	NRP	Isolate	GCF_008711525.1_ASM871152v1	refseq	NZ_VXKS01000002.1
6921621	GCF_008711525.1_ASM871152v1_CLST_4	0	sanntis	39293	49898	Other	Isolate	GCF_008711525.1_ASM871152v1	refseq	NZ_VXKS01000005.1
6921623	GCF_008711525.1_ASM871152v1_CLST_6	0	sanntis	18433	45778	Saccharide	Isolate	GCF_008711525.1_ASM871152v1	refseq	NZ_VXKS01000019.1
6921624	GCF_008711525.1_ASM871152v1_CLST_7	10	sanntis	2	5949	NRP	Isolate	GCF_008711525.1_ASM871152v1	refseq	NZ_VXKS01000025.1
6921625	GCF_008711525.1_ASM871152v1_CLST_8	0	sanntis	11672	16806	RiPP	Isolate	GCF_008711525.1_ASM871152v1	refseq	NZ_VXKS01000024.1
6921628	GCF_008725615.1_ASM872561v1_CLST_1	1	sanntis	6445	34518	NRP	Isolate	GCF_008725615.1_ASM872561v1	refseq	NZ_VYUY01000013.1
6921629	GCF_008725615.1_ASM872561v1_CLST_2	0	sanntis	86261	106954	Terpene	Isolate	GCF_008725615.1_ASM872561v1	refseq	NZ_VYUY01000006.1
6921631	GCF_008725615.1_ASM872561v1_CLST_4	1	sanntis	201121	224816	Saccharide	Isolate	GCF_008725615.1_ASM872561v1	refseq	NZ_VYUY01000005.1
6921632	GCF_008725615.1_ASM872561v1_CLST_5	0	sanntis	11520	26883	Polyketide	Isolate	GCF_008725615.1_ASM872561v1	refseq	NZ_VYUY01000007.1
6921634	GCF_008725615.1_ASM872561v1_CLST_7	0	sanntis	6427	9936	Other	Isolate	GCF_008725615.1_ASM872561v1	refseq	NZ_VYUY01000020.1
6921635	GCF_008725615.1_ASM872561v1_CLST_8	0	sanntis	58129	73336	Polyketide	Isolate	GCF_008725615.1_ASM872561v1	refseq	NZ_VYUY01000003.1
6921637	GCF_008725625.1_ASM872562v1_CLST_0	11	sanntis	922	6291	NRP	Isolate	GCF_008725625.1_ASM872562v1	refseq	NZ_VYQH01000425.1
6921639	GCF_008725625.1_ASM872562v1_CLST_2	0	sanntis	13352	18929	RiPP	Isolate	GCF_008725625.1_ASM872562v1	refseq	NZ_VYQH01000159.1
6921640	GCF_008725625.1_ASM872562v1_CLST_3	10	sanntis	79	1876	Terpene	Isolate	GCF_008725625.1_ASM872562v1	refseq	NZ_VYQH01000008.1
6921642	GCF_008725625.1_ASM872562v1_CLST_5	0	sanntis	6631	8726	Polyketide	Isolate	GCF_008725625.1_ASM872562v1	refseq	NZ_VYQH01000127.1
6921643	GCF_008725625.1_ASM872562v1_CLST_6	11	sanntis	1	9386	NRP	Isolate	GCF_008725625.1_ASM872562v1	refseq	NZ_VYQH01000495.1
6921647	GCF_008725625.1_ASM872562v1_CLST_10	10	sanntis	3	7578	Other	Isolate	GCF_008725625.1_ASM872562v1	refseq	NZ_VYQH01000050.1
6921648	GCF_008725625.1_ASM872562v1_CLST_11	10	sanntis	2	12590	Polyketide	Isolate	GCF_008725625.1_ASM872562v1	refseq	NZ_VYQH01000058.1
6921650	GCF_008725625.1_ASM872562v1_CLST_13	0	sanntis	3032	8629	RiPP	Isolate	GCF_008725625.1_ASM872562v1	refseq	NZ_VYQH01000288.1
6921651	GCF_008725625.1_ASM872562v1_CLST_14	11	sanntis	1	7027	NRP	Isolate	GCF_008725625.1_ASM872562v1	refseq	NZ_VYQH01000596.1
6921653	GCF_008725625.1_ASM872562v1_CLST_16	10	sanntis	1299	8616	NRP	Isolate	GCF_008725625.1_ASM872562v1	refseq	NZ_VYQH01000198.1
6921654	GCF_008725625.1_ASM872562v1_CLST_17	1	sanntis	43043	63805	NRP	Isolate	GCF_008725625.1_ASM872562v1	refseq	NZ_VYQH01000013.1
6921656	GCF_008725625.1_ASM872562v1_CLST_19	10	sanntis	2	10502	Polyketide	Isolate	GCF_008725625.1_ASM872562v1	refseq	NZ_VYQH01000023.1
6921657	GCF_008725625.1_ASM872562v1_CLST_20	10	sanntis	3	5668	Polyketide	Isolate	GCF_008725625.1_ASM872562v1	refseq	NZ_VYQH01000138.1
6921658	GCF_008725625.1_ASM872562v1_CLST_21	11	sanntis	3	5890	NRP	Isolate	GCF_008725625.1_ASM872562v1	refseq	NZ_VYQH01000511.1
6921661	GCF_008725625.1_ASM872562v1_CLST_24	11	sanntis	2	4512	Polyketide	Isolate	GCF_008725625.1_ASM872562v1	refseq	NZ_VYQH01000400.1
6921662	GCF_008725655.1_ASM872565v1_CLST_0	0	sanntis	422459	437781	Saccharide	Isolate	GCF_008725655.1_ASM872565v1	refseq	NZ_VYXP01000002.1
6921664	GCF_008725655.1_ASM872565v1_CLST_2	0	sanntis	160198	183832	Other	Isolate	GCF_008725655.1_ASM872565v1	refseq	NZ_VYXP01000005.1
6921666	GCF_008727735.1_ASM872773v1_CLST_0	0	sanntis	296492	309441	NRP	Isolate	GCF_008727735.1_ASM872773v1	refseq	NZ_CP044227.1
6921667	GCF_008727735.1_ASM872773v1_CLST_1	0	sanntis	1499047	1508544	NRP	Isolate	GCF_008727735.1_ASM872773v1	refseq	NZ_CP044227.1
6921670	GCF_008727755.1_ASM872775v1_CLST_0	0	sanntis	464236	487954	Other	Isolate	GCF_008727755.1_ASM872775v1	refseq	NZ_CP044231.1
6921671	GCF_008727755.1_ASM872775v1_CLST_1	0	sanntis	1229212	1249873	Terpene	Isolate	GCF_008727755.1_ASM872775v1	refseq	NZ_CP044231.1
6921672	GCF_008727755.1_ASM872775v1_CLST_2	0	sanntis	1764814	1784822	NRP|Polyketide	Isolate	GCF_008727755.1_ASM872775v1	refseq	NZ_CP044231.1
6921673	GCF_008727755.1_ASM872775v1_CLST_3	0	sanntis	2579698	2605112	Saccharide	Isolate	GCF_008727755.1_ASM872775v1	refseq	NZ_CP044231.1
6921674	GCF_008727755.1_ASM872775v1_CLST_4	0	sanntis	2633908	2645994	Other	Isolate	GCF_008727755.1_ASM872775v1	refseq	NZ_CP044231.1
6921675	GCF_008727755.1_ASM872775v1_CLST_5	0	sanntis	3076364	3093574	NRP|Polyketide	Isolate	GCF_008727755.1_ASM872775v1	refseq	NZ_CP044231.1
6921680	GCF_008727775.1_ASM872777v1_CLST_0	0	sanntis	610844	629540	Other	Isolate	GCF_008727775.1_ASM872777v1	refseq	NZ_CP044232.1
6921681	GCF_008727775.1_ASM872777v1_CLST_1	0	sanntis	1005944	1045651	Saccharide	Isolate	GCF_008727775.1_ASM872777v1	refseq	NZ_CP044232.1
6921682	GCF_008727775.1_ASM872777v1_CLST_2	0	sanntis	1908607	1917871	Polyketide	Isolate	GCF_008727775.1_ASM872777v1	refseq	NZ_CP044232.1
6921683	GCF_008727775.1_ASM872777v1_CLST_3	0	sanntis	2258540	2264094	Terpene	Isolate	GCF_008727775.1_ASM872777v1	refseq	NZ_CP044232.1
6921687	GCF_008727795.1_ASM872779v1_CLST_0	0	sanntis	361877	363678	Polyketide	Isolate	GCF_008727795.1_ASM872779v1	refseq	NZ_CP044222.1
6921688	GCF_008727795.1_ASM872779v1_CLST_1	0	sanntis	1463725	1474454	Other	Isolate	GCF_008727795.1_ASM872779v1	refseq	NZ_CP044222.1
6921689	GCF_008727795.1_ASM872779v1_CLST_2	0	sanntis	1483805	1544208	Saccharide	Isolate	GCF_008727795.1_ASM872779v1	refseq	NZ_CP044222.1
6921690	GCF_008727795.1_ASM872779v1_CLST_3	0	sanntis	2386925	2388831	Other	Isolate	GCF_008727795.1_ASM872779v1	refseq	NZ_CP044222.1
6921698	GCF_008727815.1_ASM872781v1_CLST_0	0	sanntis	452077	456537	Polyketide	Isolate	GCF_008727815.1_ASM872781v1	refseq	NZ_CP044230.1
6921699	GCF_008727815.1_ASM872781v1_CLST_1	0	sanntis	2017743	2037194	Saccharide	Isolate	GCF_008727815.1_ASM872781v1	refseq	NZ_CP044230.1
6921701	GCF_008728085.1_ASM872808v1_CLST_0	1	sanntis	44034	120242	Polyketide	Isolate	GCF_008728085.1_ASM872808v1	refseq	NZ_VYTZ01000020.1
6921704	GCF_008728085.1_ASM872808v1_CLST_3	0	sanntis	92875	103426	Terpene	Isolate	GCF_008728085.1_ASM872808v1	refseq	NZ_VYTZ01000016.1
6921705	GCF_008728085.1_ASM872808v1_CLST_4	1	sanntis	125897	194694	NRP|Polyketide	Isolate	GCF_008728085.1_ASM872808v1	refseq	NZ_VYTZ01000016.1
6921707	GCF_008728085.1_ASM872808v1_CLST_6	0	sanntis	15037	35731	RiPP	Isolate	GCF_008728085.1_ASM872808v1	refseq	NZ_VYTZ01000018.1
6921709	GCF_008728085.1_ASM872808v1_CLST_8	0	sanntis	112927	149535	NRP	Isolate	GCF_008728085.1_ASM872808v1	refseq	NZ_VYTZ01000006.1
6921710	GCF_008728085.1_ASM872808v1_CLST_9	0	sanntis	156750	187679	Saccharide	Isolate	GCF_008728085.1_ASM872808v1	refseq	NZ_VYTZ01000006.1
6921711	GCF_008728085.1_ASM872808v1_CLST_10	0	sanntis	247687	326615	NRP|Polyketide	Isolate	GCF_008728085.1_ASM872808v1	refseq	NZ_VYTZ01000006.1
6921712	GCF_008728085.1_ASM872808v1_CLST_11	0	sanntis	419240	453203	NRP	Isolate	GCF_008728085.1_ASM872808v1	refseq	NZ_VYTZ01000006.1
6921713	GCF_008728085.1_ASM872808v1_CLST_12	1	sanntis	604325	635266	Polyketide	Isolate	GCF_008728085.1_ASM872808v1	refseq	NZ_VYTZ01000006.1
6921717	GCF_008728085.1_ASM872808v1_CLST_16	0	sanntis	39883	168632	NRP	Isolate	GCF_008728085.1_ASM872808v1	refseq	NZ_VYTZ01000001.1
6921718	GCF_008728085.1_ASM872808v1_CLST_17	0	sanntis	177725	211541	NRP	Isolate	GCF_008728085.1_ASM872808v1	refseq	NZ_VYTZ01000001.1
6921719	GCF_008728085.1_ASM872808v1_CLST_18	1	sanntis	925119	959413	Other	Isolate	GCF_008728085.1_ASM872808v1	refseq	NZ_VYTZ01000001.1
6921721	GCF_008728085.1_ASM872808v1_CLST_20	0	sanntis	3672	72550	NRP|Polyketide	Isolate	GCF_008728085.1_ASM872808v1	refseq	NZ_VYTZ01000025.1
6921723	GCF_008728085.1_ASM872808v1_CLST_22	0	sanntis	277852	286373	NRP	Isolate	GCF_008728085.1_ASM872808v1	refseq	NZ_VYTZ01000004.1
6921724	GCF_008728085.1_ASM872808v1_CLST_23	0	sanntis	300790	354058	Polyketide	Isolate	GCF_008728085.1_ASM872808v1	refseq	NZ_VYTZ01000004.1
6921727	GCF_008728085.1_ASM872808v1_CLST_26	11	sanntis	3	10300	Polyketide	Isolate	GCF_008728085.1_ASM872808v1	refseq	NZ_VYTZ01000030.1
6921729	GCF_008728085.1_ASM872808v1_CLST_28	11	sanntis	1	8331	Polyketide	Isolate	GCF_008728085.1_ASM872808v1	refseq	NZ_VYTZ01000033.1
6921731	GCF_008728085.1_ASM872808v1_CLST_30	10	sanntis	3	41182	Polyketide	Isolate	GCF_008728085.1_ASM872808v1	refseq	NZ_VYTZ01000011.1
6921732	GCF_008728085.1_ASM872808v1_CLST_31	0	sanntis	93643	146403	NRP|Polyketide	Isolate	GCF_008728085.1_ASM872808v1	refseq	NZ_VYTZ01000011.1
6921735	GCF_008728085.1_ASM872808v1_CLST_34	0	sanntis	146372	155166	Other	Isolate	GCF_008728085.1_ASM872808v1	refseq	NZ_VYTZ01000013.1
6921737	GCF_008728085.1_ASM872808v1_CLST_36	10	sanntis	1	91662	NRP|Polyketide	Isolate	GCF_008728085.1_ASM872808v1	refseq	NZ_VYTZ01000014.1
6921738	GCF_008728085.1_ASM872808v1_CLST_37	0	sanntis	165551	182714	RiPP	Isolate	GCF_008728085.1_ASM872808v1	refseq	NZ_VYTZ01000014.1
6921741	GCF_008728085.1_ASM872808v1_CLST_40	10	sanntis	3	30385	Polyketide	Isolate	GCF_008728085.1_ASM872808v1	refseq	NZ_VYTZ01000005.1
6921742	GCF_008728085.1_ASM872808v1_CLST_41	0	sanntis	446503	474486	Terpene	Isolate	GCF_008728085.1_ASM872808v1	refseq	NZ_VYTZ01000005.1
6921743	GCF_008728085.1_ASM872808v1_CLST_42	1	sanntis	602684	646335	NRP	Isolate	GCF_008728085.1_ASM872808v1	refseq	NZ_VYTZ01000005.1
6921747	GCF_008728085.1_ASM872808v1_CLST_46	0	sanntis	63697	73101	RiPP	Isolate	GCF_008728085.1_ASM872808v1	refseq	NZ_VYTZ01000022.1
6921748	GCF_008728085.1_ASM872808v1_CLST_47	0	sanntis	519672	532542	RiPP	Isolate	GCF_008728085.1_ASM872808v1	refseq	NZ_VYTZ01000002.1
6921749	GCF_008728085.1_ASM872808v1_CLST_48	0	sanntis	694942	703612	Polyketide	Isolate	GCF_008728085.1_ASM872808v1	refseq	NZ_VYTZ01000002.1
6921752	GCF_008728085.1_ASM872808v1_CLST_51	0	sanntis	15733	95494	Polyketide	Isolate	GCF_008728085.1_ASM872808v1	refseq	NZ_VYTZ01000003.1
6921754	GCF_008728085.1_ASM872808v1_CLST_53	0	sanntis	2667	56321	Saccharide	Isolate	GCF_008728085.1_ASM872808v1	refseq	NZ_VYTZ01000008.1
6921758	GCF_008728085.1_ASM872808v1_CLST_57	0	sanntis	111718	172730	Polyketide	Isolate	GCF_008728085.1_ASM872808v1	refseq	NZ_VYTZ01000009.1
6921760	GCF_008728085.1_ASM872808v1_CLST_59	0	sanntis	69463	125476	Other	Isolate	GCF_008728085.1_ASM872808v1	refseq	NZ_VYTZ01000017.1
6921762	GCF_008728085.1_ASM872808v1_CLST_61	0	sanntis	8326	32096	RiPP	Isolate	GCF_008728085.1_ASM872808v1	refseq	NZ_VYTZ01000015.1
6921763	GCF_008728085.1_ASM872808v1_CLST_62	0	sanntis	87580	104263	Terpene	Isolate	GCF_008728085.1_ASM872808v1	refseq	NZ_VYTZ01000015.1
6921765	GCF_008728085.1_ASM872808v1_CLST_64	0	sanntis	101504	188696	Polyketide	Isolate	GCF_008728085.1_ASM872808v1	refseq	NZ_VYTZ01000007.1
6921766	GCF_008728085.1_ASM872808v1_CLST_65	0	sanntis	309562	361969	NRP|Polyketide	Isolate	GCF_008728085.1_ASM872808v1	refseq	NZ_VYTZ01000007.1
6921770	GCF_008728085.1_ASM872808v1_CLST_69	11	sanntis	1	7501	NRP	Isolate	GCF_008728085.1_ASM872808v1	refseq	NZ_VYTZ01000034.1
6921772	GCF_008728635.1_ASM872863v1_CLST_0	0	sanntis	694154	713688	Saccharide	Isolate	GCF_008728635.1_ASM872863v1	refseq	NZ_CP044285.1
6921773	GCF_008728635.1_ASM872863v1_CLST_1	0	sanntis	802003	811199	Polyketide	Isolate	GCF_008728635.1_ASM872863v1	refseq	NZ_CP044285.1
6921774	GCF_008728635.1_ASM872863v1_CLST_2	0	sanntis	1811147	1820686	Terpene	Isolate	GCF_008728635.1_ASM872863v1	refseq	NZ_CP044285.1
6921775	GCF_008728635.1_ASM872863v1_CLST_3	0	sanntis	2055842	2086407	Other	Isolate	GCF_008728635.1_ASM872863v1	refseq	NZ_CP044285.1
6921776	GCF_008728635.1_ASM872863v1_CLST_4	0	sanntis	2381062	2391452	NRP	Isolate	GCF_008728635.1_ASM872863v1	refseq	NZ_CP044285.1
6921777	GCF_008728635.1_ASM872863v1_CLST_5	0	sanntis	3252730	3263705	RiPP	Isolate	GCF_008728635.1_ASM872863v1	refseq	NZ_CP044285.1
6921782	GCF_008802405.1_ASM880240v1_CLST_1	0	sanntis	189625	200478	Terpene	Isolate	GCF_008802405.1_ASM880240v1	refseq	NZ_VZDO01000005.1
6921783	GCF_008802405.1_ASM880240v1_CLST_2	0	sanntis	234465	269848	Saccharide	Isolate	GCF_008802405.1_ASM880240v1	refseq	NZ_VZDO01000005.1
6921784	GCF_008802405.1_ASM880240v1_CLST_3	0	sanntis	59682	63309	RiPP	Isolate	GCF_008802405.1_ASM880240v1	refseq	NZ_VZDO01000008.1
6921785	GCF_008802405.1_ASM880240v1_CLST_4	0	sanntis	71014	91166	Saccharide	Isolate	GCF_008802405.1_ASM880240v1	refseq	NZ_VZDO01000011.1
6921786	GCF_008802405.1_ASM880240v1_CLST_5	0	sanntis	17008	34773	Other	Isolate	GCF_008802405.1_ASM880240v1	refseq	NZ_VZDO01000018.1
6921787	GCF_008802405.1_ASM880240v1_CLST_6	1	sanntis	157621	173748	Saccharide	Isolate	GCF_008802405.1_ASM880240v1	refseq	NZ_VZDO01000012.1
6921788	GCF_008802405.1_ASM880240v1_CLST_7	0	sanntis	64839	76275	Terpene	Isolate	GCF_008802405.1_ASM880240v1	refseq	NZ_VZDO01000001.1
6921791	GCF_008802405.1_ASM880240v1_CLST_10	0	sanntis	164063	172687	Other	Isolate	GCF_008802405.1_ASM880240v1	refseq	NZ_VZDO01000002.1
6921792	GCF_008802405.1_ASM880240v1_CLST_11	0	sanntis	190556	197701	Polyketide	Isolate	GCF_008802405.1_ASM880240v1	refseq	NZ_VZDO01000002.1
6921794	GCF_008802405.1_ASM880240v1_CLST_13	0	sanntis	6492	20324	Terpene	Isolate	GCF_008802405.1_ASM880240v1	refseq	NZ_VZDO01000004.1
6921795	GCF_008802405.1_ASM880240v1_CLST_14	0	sanntis	101994	106562	Saccharide	Isolate	GCF_008802405.1_ASM880240v1	refseq	NZ_VZDO01000004.1
6921797	GCF_008806345.1_ASM880634v1_CLST_0	0	sanntis	82899	95558	Saccharide	Isolate	GCF_008806345.1_ASM880634v1	refseq	NZ_VZZJ01000016.1
6921799	GCF_008806345.1_ASM880634v1_CLST_2	0	sanntis	24697	27956	Polyketide	Isolate	GCF_008806345.1_ASM880634v1	refseq	NZ_VZZJ01000015.1
6921800	GCF_008806345.1_ASM880634v1_CLST_3	0	sanntis	35753	73722	Other	Isolate	GCF_008806345.1_ASM880634v1	refseq	NZ_VZZJ01000024.1
6921801	GCF_008806345.1_ASM880634v1_CLST_4	11	sanntis	75	13677	Polyketide	Isolate	GCF_008806345.1_ASM880634v1	refseq	NZ_VZZJ01000052.1
6921803	GCF_008806345.1_ASM880634v1_CLST_6	0	sanntis	400083	411516	Terpene	Isolate	GCF_008806345.1_ASM880634v1	refseq	NZ_VZZJ01000001.1
6921805	GCF_008806345.1_ASM880634v1_CLST_8	0	sanntis	10337	35252	Saccharide	Isolate	GCF_008806345.1_ASM880634v1	refseq	NZ_VZZJ01000037.1
6921806	GCF_008806345.1_ASM880634v1_CLST_9	0	sanntis	44336	55300	Polyketide	Isolate	GCF_008806345.1_ASM880634v1	refseq	NZ_VZZJ01000019.1
6921807	GCF_008806345.1_ASM880634v1_CLST_10	0	sanntis	29262	38329	Terpene	Isolate	GCF_008806345.1_ASM880634v1	refseq	NZ_VZZJ01000005.1
6921810	GCF_008806345.1_ASM880634v1_CLST_13	0	sanntis	15637	25269	NRP	Isolate	GCF_008806345.1_ASM880634v1	refseq	NZ_VZZJ01000038.1
6921812	GCF_008806345.1_ASM880634v1_CLST_15	0	sanntis	49981	62373	Terpene	Isolate	GCF_008806345.1_ASM880634v1	refseq	NZ_VZZJ01000028.1
6921815	GCF_008806345.1_ASM880634v1_CLST_18	0	sanntis	250806	253284	Other	Isolate	GCF_008806345.1_ASM880634v1	refseq	NZ_VZZJ01000006.1
6921816	GCF_008806345.1_ASM880634v1_CLST_19	0	sanntis	89116	105725	Saccharide	Isolate	GCF_008806345.1_ASM880634v1	refseq	NZ_VZZJ01000003.1
6921817	GCF_008806345.1_ASM880634v1_CLST_20	0	sanntis	28287	35919	Terpene	Isolate	GCF_008806345.1_ASM880634v1	refseq	NZ_VZZJ01000022.1
6921818	GCF_008806375.1_ASM880637v1_CLST_0	0	sanntis	33877	59722	Saccharide	Isolate	GCF_008806375.1_ASM880637v1	refseq	NZ_WAAT01000004.1
6921819	GCF_008806375.1_ASM880637v1_CLST_1	0	sanntis	37546	46671	Terpene	Isolate	GCF_008806375.1_ASM880637v1	refseq	NZ_WAAT01000032.1
6921822	GCF_008806375.1_ASM880637v1_CLST_4	10	sanntis	77	34528	Saccharide	Isolate	GCF_008806375.1_ASM880637v1	refseq	NZ_WAAT01000050.1
6921823	GCF_008806375.1_ASM880637v1_CLST_5	0	sanntis	83209	104977	Polyketide	Isolate	GCF_008806375.1_ASM880637v1	refseq	NZ_WAAT01000028.1
6921825	GCF_008806375.1_ASM880637v1_CLST_7	0	sanntis	218837	248916	Saccharide	Isolate	GCF_008806375.1_ASM880637v1	refseq	NZ_WAAT01000044.1
6921826	GCF_008806375.1_ASM880637v1_CLST_8	0	sanntis	25215	54981	Saccharide	Isolate	GCF_008806375.1_ASM880637v1	refseq	NZ_WAAT01000052.1
6921827	GCF_008806375.1_ASM880637v1_CLST_9	0	sanntis	89262	116517	Other	Isolate	GCF_008806375.1_ASM880637v1	refseq	NZ_WAAT01000052.1
6921829	GCF_008806585.1_ASM880658v1_CLST_0	11	sanntis	141	16934	NRP	Isolate	GCF_008806585.1_ASM880658v1	refseq	NZ_WAAS01000135.1
6921831	GCF_008806585.1_ASM880658v1_CLST_2	11	sanntis	1	6377	NRP	Isolate	GCF_008806585.1_ASM880658v1	refseq	NZ_WAAS01000329.1
6921832	GCF_008806585.1_ASM880658v1_CLST_3	11	sanntis	1	22525	NRP	Isolate	GCF_008806585.1_ASM880658v1	refseq	NZ_WAAS01000094.1
6921834	GCF_008806585.1_ASM880658v1_CLST_5	1	sanntis	37961	183344	NRP|Polyketide	Isolate	GCF_008806585.1_ASM880658v1	refseq	NZ_WAAS01000001.1
6921838	GCF_008806585.1_ASM880658v1_CLST_9	10	sanntis	3	66941	NRP	Isolate	GCF_008806585.1_ASM880658v1	refseq	NZ_WAAS01000005.1
6921840	GCF_008806585.1_ASM880658v1_CLST_11	11	sanntis	2	18813	NRP|Polyketide	Isolate	GCF_008806585.1_ASM880658v1	refseq	NZ_WAAS01000121.1
6921841	GCF_008806585.1_ASM880658v1_CLST_12	10	sanntis	80	37919	NRP|Polyketide	Isolate	GCF_008806585.1_ASM880658v1	refseq	NZ_WAAS01000012.1
6921845	GCF_008806585.1_ASM880658v1_CLST_16	1	sanntis	5819	143595	Polyketide	Isolate	GCF_008806585.1_ASM880658v1	refseq	NZ_WAAS01000002.1
6921847	GCF_008806585.1_ASM880658v1_CLST_18	11	sanntis	3	21996	Polyketide	Isolate	GCF_008806585.1_ASM880658v1	refseq	NZ_WAAS01000096.1
6921849	GCF_008806585.1_ASM880658v1_CLST_20	11	sanntis	2	14340	Polyketide	Isolate	GCF_008806585.1_ASM880658v1	refseq	NZ_WAAS01000173.1
6921851	GCF_008806585.1_ASM880658v1_CLST_22	11	sanntis	3	12337	NRP	Isolate	GCF_008806585.1_ASM880658v1	refseq	NZ_WAAS01000197.1
6921853	GCF_008806585.1_ASM880658v1_CLST_24	11	sanntis	1	7767	NRP	Isolate	GCF_008806585.1_ASM880658v1	refseq	NZ_WAAS01000282.1
6921855	GCF_008806585.1_ASM880658v1_CLST_26	11	sanntis	1	27775	NRP	Isolate	GCF_008806585.1_ASM880658v1	refseq	NZ_WAAS01000072.1
6921857	GCF_008806585.1_ASM880658v1_CLST_28	11	sanntis	2	4614	NRP	Isolate	GCF_008806585.1_ASM880658v1	refseq	NZ_WAAS01000384.1
6921859	GCF_008806585.1_ASM880658v1_CLST_30	10	sanntis	134	23698	NRP	Isolate	GCF_008806585.1_ASM880658v1	refseq	NZ_WAAS01000090.1
6921861	GCF_008806585.1_ASM880658v1_CLST_32	1	sanntis	47552	53776	NRP	Isolate	GCF_008806585.1_ASM880658v1	refseq	NZ_WAAS01000013.1
6921862	GCF_008806585.1_ASM880658v1_CLST_33	11	sanntis	3	76019	Polyketide	Isolate	GCF_008806585.1_ASM880658v1	refseq	NZ_WAAS01000004.1
6921864	GCF_008806585.1_ASM880658v1_CLST_35	1	sanntis	15282	19610	RiPP	Isolate	GCF_008806585.1_ASM880658v1	refseq	NZ_WAAS01000112.1
6921866	GCF_008806585.1_ASM880658v1_CLST_37	1	sanntis	6199	38178	NRP	Isolate	GCF_008806585.1_ASM880658v1	refseq	NZ_WAAS01000037.1
6921868	GCF_008806585.1_ASM880658v1_CLST_39	10	sanntis	2	15458	RiPP	Isolate	GCF_008806585.1_ASM880658v1	refseq	NZ_WAAS01000148.1
6921869	GCF_008806585.1_ASM880658v1_CLST_40	1	sanntis	24583	47002	Polyketide	Isolate	GCF_008806585.1_ASM880658v1	refseq	NZ_WAAS01000022.1
6921871	GCF_008806585.1_ASM880658v1_CLST_42	11	sanntis	59	11426	Polyketide	Isolate	GCF_008806585.1_ASM880658v1	refseq	NZ_WAAS01000208.1
6921873	GCF_008806585.1_ASM880658v1_CLST_44	11	sanntis	919	35377	NRP|Polyketide	Isolate	GCF_008806585.1_ASM880658v1	refseq	NZ_WAAS01000048.1
6921875	GCF_008806585.1_ASM880658v1_CLST_46	11	sanntis	1	14998	NRP	Isolate	GCF_008806585.1_ASM880658v1	refseq	NZ_WAAS01000157.1
6921877	GCF_008806585.1_ASM880658v1_CLST_48	10	sanntis	3	10628	Terpene	Isolate	GCF_008806585.1_ASM880658v1	refseq	NZ_WAAS01000224.1
6921879	GCF_008806585.1_ASM880658v1_CLST_50	11	sanntis	37	14851	NRP|Polyketide	Isolate	GCF_008806585.1_ASM880658v1	refseq	NZ_WAAS01000155.1
6921881	GCF_008806585.1_ASM880658v1_CLST_52	11	sanntis	249	61639	NRP|Polyketide	Isolate	GCF_008806585.1_ASM880658v1	refseq	NZ_WAAS01000008.1
6921882	GCF_008806585.1_ASM880658v1_CLST_53	0	sanntis	23802	43256	NRP	Isolate	GCF_008806585.1_ASM880658v1	refseq	NZ_WAAS01000029.1
6921885	GCF_008806585.1_ASM880658v1_CLST_56	10	sanntis	32	17728	Other	Isolate	GCF_008806585.1_ASM880658v1	refseq	NZ_WAAS01000120.1
6921886	GCF_008806585.1_ASM880658v1_CLST_57	10	sanntis	2	15732	NRP	Isolate	GCF_008806585.1_ASM880658v1	refseq	NZ_WAAS01000040.1
6921888	GCF_008806585.1_ASM880658v1_CLST_59	11	sanntis	1	26224	Polyketide	Isolate	GCF_008806585.1_ASM880658v1	refseq	NZ_WAAS01000075.1
6921891	GCF_008806585.1_ASM880658v1_CLST_62	0	sanntis	7642	29148	RiPP	Isolate	GCF_008806585.1_ASM880658v1	refseq	NZ_WAAS01000050.1
6921893	GCF_008806585.1_ASM880658v1_CLST_64	10	sanntis	2	4105	RiPP	Isolate	GCF_008806585.1_ASM880658v1	refseq	NZ_WAAS01000383.1
6921894	GCF_008806585.1_ASM880658v1_CLST_65	11	sanntis	3	5378	NRP	Isolate	GCF_008806585.1_ASM880658v1	refseq	NZ_WAAS01000362.1
6921895	GCF_008806585.1_ASM880658v1_CLST_66	11	sanntis	3	18412	NRP|Polyketide	Isolate	GCF_008806585.1_ASM880658v1	refseq	NZ_WAAS01000125.1
6921897	GCF_008806585.1_ASM880658v1_CLST_68	0	sanntis	12541	31582	RiPP	Isolate	GCF_008806585.1_ASM880658v1	refseq	NZ_WAAS01000053.1
6921899	GCF_008806585.1_ASM880658v1_CLST_70	11	sanntis	3	6857	RiPP	Isolate	GCF_008806585.1_ASM880658v1	refseq	NZ_WAAS01000313.1
6921901	GCF_008806585.1_ASM880658v1_CLST_72	11	sanntis	2	7122	Terpene	Isolate	GCF_008806585.1_ASM880658v1	refseq	NZ_WAAS01000303.1
6921902	GCF_008806585.1_ASM880658v1_CLST_73	11	sanntis	1	36744	NRP	Isolate	GCF_008806585.1_ASM880658v1	refseq	NZ_WAAS01000041.1
6921904	GCF_008806585.1_ASM880658v1_CLST_75	11	sanntis	1	11931	Polyketide	Isolate	GCF_008806585.1_ASM880658v1	refseq	NZ_WAAS01000206.1
6921905	GCF_008806585.1_ASM880658v1_CLST_76	10	sanntis	2	36618	Polyketide	Isolate	GCF_008806585.1_ASM880658v1	refseq	NZ_WAAS01000038.1
6921907	GCF_008806585.1_ASM880658v1_CLST_78	11	sanntis	2	25931	Polyketide	Isolate	GCF_008806585.1_ASM880658v1	refseq	NZ_WAAS01000079.1
6921909	GCF_008806585.1_ASM880658v1_CLST_80	1	sanntis	6044	11870	Other	Isolate	GCF_008806585.1_ASM880658v1	refseq	NZ_WAAS01000205.1
6921910	GCF_008806585.1_ASM880658v1_CLST_81	11	sanntis	2	15167	NRP	Isolate	GCF_008806585.1_ASM880658v1	refseq	NZ_WAAS01000156.1
6921912	GCF_008806585.1_ASM880658v1_CLST_83	10	sanntis	1	39936	RiPP	Isolate	GCF_008806585.1_ASM880658v1	refseq	NZ_WAAS01000016.1
6921914	GCF_008806585.1_ASM880658v1_CLST_85	11	sanntis	3	14151	RiPP	Isolate	GCF_008806585.1_ASM880658v1	refseq	NZ_WAAS01000174.1
6921916	GCF_008806585.1_ASM880658v1_CLST_87	11	sanntis	3	2378	NRP	Isolate	GCF_008806585.1_ASM880658v1	refseq	NZ_WAAS01000429.1
6921918	GCF_008806585.1_ASM880658v1_CLST_89	11	sanntis	1	13894	NRP|Polyketide	Isolate	GCF_008806585.1_ASM880658v1	refseq	NZ_WAAS01000176.1
6921920	GCF_008806595.1_ASM880659v1_CLST_0	11	sanntis	2	59652	Other	Isolate	GCF_008806595.1_ASM880659v1	refseq	NZ_VZRB01000044.1
6921922	GCF_008806595.1_ASM880659v1_CLST_2	0	sanntis	65921	112085	Polyketide	Isolate	GCF_008806595.1_ASM880659v1	refseq	NZ_VZRB01000024.1
6921924	GCF_008806595.1_ASM880659v1_CLST_4	10	sanntis	61	41744	NRP|Polyketide	Isolate	GCF_008806595.1_ASM880659v1	refseq	NZ_VZRB01000047.1
6921926	GCF_008806595.1_ASM880659v1_CLST_6	10	sanntis	2	23603	Polyketide	Isolate	GCF_008806595.1_ASM880659v1	refseq	NZ_VZRB01000059.1
6921927	GCF_008806595.1_ASM880659v1_CLST_7	0	sanntis	5713	19504	RiPP	Isolate	GCF_008806595.1_ASM880659v1	refseq	NZ_VZRB01000018.1
6921928	GCF_008806595.1_ASM880659v1_CLST_8	0	sanntis	4495	27426	Saccharide	Isolate	GCF_008806595.1_ASM880659v1	refseq	NZ_VZRB01000038.1
6921929	GCF_008806595.1_ASM880659v1_CLST_9	0	sanntis	255386	272925	Polyketide	Isolate	GCF_008806595.1_ASM880659v1	refseq	NZ_VZRB01000008.1
6921930	GCF_008806595.1_ASM880659v1_CLST_10	10	sanntis	1	21664	Other	Isolate	GCF_008806595.1_ASM880659v1	refseq	NZ_VZRB01000053.1
6921932	GCF_008806595.1_ASM880659v1_CLST_12	0	sanntis	125260	159235	Terpene	Isolate	GCF_008806595.1_ASM880659v1	refseq	NZ_VZRB01000013.1
6921933	GCF_008806595.1_ASM880659v1_CLST_13	1	sanntis	169191	226520	Polyketide	Isolate	GCF_008806595.1_ASM880659v1	refseq	NZ_VZRB01000013.1
6921936	GCF_008806595.1_ASM880659v1_CLST_16	10	sanntis	3	35740	Polyketide	Isolate	GCF_008806595.1_ASM880659v1	refseq	NZ_VZRB01000049.1
6921937	GCF_008806595.1_ASM880659v1_CLST_17	10	sanntis	3	43347	RiPP	Isolate	GCF_008806595.1_ASM880659v1	refseq	NZ_VZRB01000003.1
6921938	GCF_008806595.1_ASM880659v1_CLST_18	0	sanntis	395636	405742	Other	Isolate	GCF_008806595.1_ASM880659v1	refseq	NZ_VZRB01000003.1
6921940	GCF_008806595.1_ASM880659v1_CLST_20	0	sanntis	49563	69030	Other	Isolate	GCF_008806595.1_ASM880659v1	refseq	NZ_VZRB01000021.1
6921942	GCF_008806595.1_ASM880659v1_CLST_22	0	sanntis	163738	177640	NRP	Isolate	GCF_008806595.1_ASM880659v1	refseq	NZ_VZRB01000001.1
6921944	GCF_008806595.1_ASM880659v1_CLST_24	0	sanntis	58366	61209	Other	Isolate	GCF_008806595.1_ASM880659v1	refseq	NZ_VZRB01000022.1
6921946	GCF_008806595.1_ASM880659v1_CLST_26	0	sanntis	35016	128142	Polyketide	Isolate	GCF_008806595.1_ASM880659v1	refseq	NZ_VZRB01000025.1
6921949	GCF_008806595.1_ASM880659v1_CLST_29	0	sanntis	9458	21106	Other	Isolate	GCF_008806595.1_ASM880659v1	refseq	NZ_VZRB01000043.1
6921950	GCF_008806595.1_ASM880659v1_CLST_30	11	sanntis	385	34558	RiPP	Isolate	GCF_008806595.1_ASM880659v1	refseq	NZ_VZRB01000055.1
6921952	GCF_008806595.1_ASM880659v1_CLST_32	10	sanntis	3	50296	NRP|Polyketide	Isolate	GCF_008806595.1_ASM880659v1	refseq	NZ_VZRB01000031.1
6921954	GCF_008806595.1_ASM880659v1_CLST_34	0	sanntis	82297	95213	RiPP	Isolate	GCF_008806595.1_ASM880659v1	refseq	NZ_VZRB01000012.1
6921955	GCF_008806595.1_ASM880659v1_CLST_35	0	sanntis	115269	144582	Polyketide	Isolate	GCF_008806595.1_ASM880659v1	refseq	NZ_VZRB01000012.1
6921957	GCF_008806595.1_ASM880659v1_CLST_37	11	sanntis	3	7836	Polyketide	Isolate	GCF_008806595.1_ASM880659v1	refseq	NZ_VZRB01000078.1
6921959	GCF_008806595.1_ASM880659v1_CLST_39	0	sanntis	31759	73406	Saccharide	Isolate	GCF_008806595.1_ASM880659v1	refseq	NZ_VZRB01000005.1
6921961	GCF_008806595.1_ASM880659v1_CLST_41	0	sanntis	36842	88746	Polyketide	Isolate	GCF_008806595.1_ASM880659v1	refseq	NZ_VZRB01000007.1
6921963	GCF_008806595.1_ASM880659v1_CLST_43	0	sanntis	234915	254790	Saccharide	Isolate	GCF_008806595.1_ASM880659v1	refseq	NZ_VZRB01000002.1
6921964	GCF_008806595.1_ASM880659v1_CLST_44	0	sanntis	443020	452513	Polyketide|Saccharide	Isolate	GCF_008806595.1_ASM880659v1	refseq	NZ_VZRB01000002.1
6921967	GCF_008806595.1_ASM880659v1_CLST_47	1	sanntis	162113	183492	Polyketide	Isolate	GCF_008806595.1_ASM880659v1	refseq	NZ_VZRB01000017.1
6921969	GCF_008806595.1_ASM880659v1_CLST_49	0	sanntis	104999	137590	Other	Isolate	GCF_008806595.1_ASM880659v1	refseq	NZ_VZRB01000023.1
6921971	GCF_008806595.1_ASM880659v1_CLST_51	10	sanntis	2	26155	Polyketide	Isolate	GCF_008806595.1_ASM880659v1	refseq	NZ_VZRB01000039.1
6921973	GCF_008806595.1_ASM880659v1_CLST_53	0	sanntis	148670	179508	Other	Isolate	GCF_008806595.1_ASM880659v1	refseq	NZ_VZRB01000004.1
6921974	GCF_008806595.1_ASM880659v1_CLST_54	0	sanntis	286024	291902	Polyketide	Isolate	GCF_008806595.1_ASM880659v1	refseq	NZ_VZRB01000004.1
6921976	GCF_008806595.1_ASM880659v1_CLST_56	10	sanntis	107	58311	Polyketide	Isolate	GCF_008806595.1_ASM880659v1	refseq	NZ_VZRB01000042.1
6921978	GCF_008806595.1_ASM880659v1_CLST_58	1	sanntis	70558	198004	Polyketide	Isolate	GCF_008806595.1_ASM880659v1	refseq	NZ_VZRB01000014.1
6921980	GCF_008806595.1_ASM880659v1_CLST_60	0	sanntis	11156	18456	NRP	Isolate	GCF_008806595.1_ASM880659v1	refseq	NZ_VZRB01000064.1
6921982	GCF_008806595.1_ASM880659v1_CLST_62	0	sanntis	46361	51052	Terpene	Isolate	GCF_008806595.1_ASM880659v1	refseq	NZ_VZRB01000006.1
6921986	GCF_008831165.1_ASM883116v1_CLST_0	0	sanntis	395915	409169	Polyketide	Isolate	GCF_008831165.1_ASM883116v1	refseq	NZ_WBKC01000002.1
6921987	GCF_008831165.1_ASM883116v1_CLST_1	0	sanntis	41032	59117	Terpene	Isolate	GCF_008831165.1_ASM883116v1	refseq	NZ_WBKC01000005.1
6921989	GCF_008831185.1_ASM883118v1_CLST_0	0	sanntis	946288	977418	NRP	Isolate	GCF_008831185.1_ASM883118v1	refseq	NZ_WBKD01000001.1
6921990	GCF_008831185.1_ASM883118v1_CLST_1	0	sanntis	1603079	1641842	Polyketide	Isolate	GCF_008831185.1_ASM883118v1	refseq	NZ_WBKD01000001.1
6921992	GCF_008831225.1_ASM883122v1_CLST_0	0	sanntis	728409	739047	Polyketide	Isolate	GCF_008831225.1_ASM883122v1	refseq	NZ_WBKE01000002.1
6921993	GCF_008831225.1_ASM883122v1_CLST_1	0	sanntis	520683	540835	Terpene	Isolate	GCF_008831225.1_ASM883122v1	refseq	NZ_WBKE01000001.1
6921995	GCF_008868005.1_ASM886800v1_CLST_0	0	sanntis	254049	288278	Saccharide	Isolate	GCF_008868005.1_ASM886800v1	refseq	NZ_WAAO01000002.1
6921996	GCF_008868005.1_ASM886800v1_CLST_1	0	sanntis	939626	950124	Polyketide	Isolate	GCF_008868005.1_ASM886800v1	refseq	NZ_WAAO01000002.1
6921997	GCF_008868005.1_ASM886800v1_CLST_2	0	sanntis	1214901	1221643	Polyketide	Isolate	GCF_008868005.1_ASM886800v1	refseq	NZ_WAAO01000002.1
6921999	GCF_008868005.1_ASM886800v1_CLST_4	0	sanntis	976415	998512	RiPP	Isolate	GCF_008868005.1_ASM886800v1	refseq	NZ_WAAO01000001.1
6922000	GCF_008868005.1_ASM886800v1_CLST_5	0	sanntis	1256231	1266591	Terpene	Isolate	GCF_008868005.1_ASM886800v1	refseq	NZ_WAAO01000001.1
6922004	GCF_008868145.1_ASM886814v1_CLST_1	1	sanntis	19958	196570	NRP|Polyketide	Isolate	GCF_008868145.1_ASM886814v1	refseq	NZ_WBKS01000001.1
6922006	GCF_008868145.1_ASM886814v1_CLST_3	10	sanntis	1	8747	NRP|Polyketide	Isolate	GCF_008868145.1_ASM886814v1	refseq	NZ_WBKS01000168.1
6922008	GCF_008868145.1_ASM886814v1_CLST_5	1	sanntis	68788	104689	NRP|Polyketide	Isolate	GCF_008868145.1_ASM886814v1	refseq	NZ_WBKS01000006.1
6922010	GCF_008868145.1_ASM886814v1_CLST_7	1	sanntis	29373	47724	Alkaloid	Isolate	GCF_008868145.1_ASM886814v1	refseq	NZ_WBKS01000034.1
6922011	GCF_008868145.1_ASM886814v1_CLST_8	1	sanntis	4805	30463	Terpene	Isolate	GCF_008868145.1_ASM886814v1	refseq	NZ_WBKS01000067.1
6922015	GCF_008868145.1_ASM886814v1_CLST_12	11	sanntis	56	26249	Polyketide	Isolate	GCF_008868145.1_ASM886814v1	refseq	NZ_WBKS01000080.1
6922017	GCF_008868145.1_ASM886814v1_CLST_14	10	sanntis	3	70659	NRP|Polyketide	Isolate	GCF_008868145.1_ASM886814v1	refseq	NZ_WBKS01000002.1
6922018	GCF_008868145.1_ASM886814v1_CLST_15	0	sanntis	131653	174933	Saccharide|Terpene	Isolate	GCF_008868145.1_ASM886814v1	refseq	NZ_WBKS01000002.1
6922021	GCF_008868145.1_ASM886814v1_CLST_18	0	sanntis	44047	67232	Saccharide	Isolate	GCF_008868145.1_ASM886814v1	refseq	NZ_WBKS01000004.1
6922022	GCF_008868145.1_ASM886814v1_CLST_19	11	sanntis	3	23672	NRP	Isolate	GCF_008868145.1_ASM886814v1	refseq	NZ_WBKS01000096.1
6922024	GCF_008868145.1_ASM886814v1_CLST_21	0	sanntis	69879	80068	Terpene	Isolate	GCF_008868145.1_ASM886814v1	refseq	NZ_WBKS01000010.1
6922026	GCF_008868145.1_ASM886814v1_CLST_23	10	sanntis	1	14244	NRP	Isolate	GCF_008868145.1_ASM886814v1	refseq	NZ_WBKS01000046.1
6922028	GCF_008868145.1_ASM886814v1_CLST_25	1	sanntis	89890	135936	NRP	Isolate	GCF_008868145.1_ASM886814v1	refseq	NZ_WBKS01000003.1
6922030	GCF_008868145.1_ASM886814v1_CLST_27	11	sanntis	11	8931	Saccharide	Isolate	GCF_008868145.1_ASM886814v1	refseq	NZ_WBKS01000171.1
6922031	GCF_008868145.1_ASM886814v1_CLST_28	0	sanntis	6703	12872	Polyketide|Terpene	Isolate	GCF_008868145.1_ASM886814v1	refseq	NZ_WBKS01000012.1
6922033	GCF_008926505.1_ASM892650v1_CLST_0	0	sanntis	889992	915302	Other	Isolate	GCF_008926505.1_ASM892650v1	refseq	NZ_CP044411.1
6922034	GCF_008926505.1_ASM892650v1_CLST_1	0	sanntis	1770406	1778881	Terpene	Isolate	GCF_008926505.1_ASM892650v1	refseq	NZ_CP044411.1
6922035	GCF_008926505.1_ASM892650v1_CLST_2	0	sanntis	2663364	2709654	Saccharide	Isolate	GCF_008926505.1_ASM892650v1	refseq	NZ_CP044411.1
6922036	GCF_008926505.1_ASM892650v1_CLST_3	0	sanntis	2723907	2740527	Polyketide	Isolate	GCF_008926505.1_ASM892650v1	refseq	NZ_CP044411.1
6922041	GCF_009176725.1_ASM917672v1_CLST_0	0	sanntis	121791	135530	Other	Isolate	GCF_009176725.1_ASM917672v1	refseq	NZ_AP020337.1
6922042	GCF_009176725.1_ASM917672v1_CLST_1	0	sanntis	471852	492548	Other	Isolate	GCF_009176725.1_ASM917672v1	refseq	NZ_AP020337.1
6922043	GCF_009176725.1_ASM917672v1_CLST_2	0	sanntis	1077888	1094301	Saccharide	Isolate	GCF_009176725.1_ASM917672v1	refseq	NZ_AP020337.1
6922044	GCF_009176725.1_ASM917672v1_CLST_3	0	sanntis	1746061	1767243	Other	Isolate	GCF_009176725.1_ASM917672v1	refseq	NZ_AP020337.1
6922045	GCF_009176725.1_ASM917672v1_CLST_4	0	sanntis	1834892	1864572	NRP|Polyketide	Isolate	GCF_009176725.1_ASM917672v1	refseq	NZ_AP020337.1
6922046	GCF_009176725.1_ASM917672v1_CLST_5	0	sanntis	1975464	2004159	NRP|Polyketide	Isolate	GCF_009176725.1_ASM917672v1	refseq	NZ_AP020337.1
6922047	GCF_009176725.1_ASM917672v1_CLST_6	0	sanntis	2125658	2134194	Other	Isolate	GCF_009176725.1_ASM917672v1	refseq	NZ_AP020337.1
6922048	GCF_009176725.1_ASM917672v1_CLST_7	0	sanntis	2142926	2219942	NRP|Polyketide	Isolate	GCF_009176725.1_ASM917672v1	refseq	NZ_AP020337.1
6922049	GCF_009176725.1_ASM917672v1_CLST_8	0	sanntis	2899016	3091798	NRP	Isolate	GCF_009176725.1_ASM917672v1	refseq	NZ_AP020337.1
6922050	GCF_009176725.1_ASM917672v1_CLST_9	0	sanntis	3716506	3753152	Saccharide	Isolate	GCF_009176725.1_ASM917672v1	refseq	NZ_AP020337.1
6922051	GCF_009176725.1_ASM917672v1_CLST_10	0	sanntis	3822297	3845694	Saccharide	Isolate	GCF_009176725.1_ASM917672v1	refseq	NZ_AP020337.1
6922052	GCF_009176725.1_ASM917672v1_CLST_11	0	sanntis	4265825	4302028	NRP	Isolate	GCF_009176725.1_ASM917672v1	refseq	NZ_AP020337.1
6922053	GCF_009176725.1_ASM917672v1_CLST_12	0	sanntis	5015773	5062881	Polyketide	Isolate	GCF_009176725.1_ASM917672v1	refseq	NZ_AP020337.1
6922054	GCF_009176725.1_ASM917672v1_CLST_13	0	sanntis	5408983	5414614	NRP	Isolate	GCF_009176725.1_ASM917672v1	refseq	NZ_AP020337.1
6922055	GCF_009176725.1_ASM917672v1_CLST_14	0	sanntis	5867013	5883953	NRP	Isolate	GCF_009176725.1_ASM917672v1	refseq	NZ_AP020337.1
6922056	GCF_009176725.1_ASM917672v1_CLST_15	0	sanntis	5983420	5987723	Saccharide	Isolate	GCF_009176725.1_ASM917672v1	refseq	NZ_AP020337.1
6922070	GCF_009177095.1_ASM917709v1_CLST_0	0	sanntis	47790	50545	Polyketide	Isolate	GCF_009177095.1_ASM917709v1	refseq	NZ_AP021861.1
6922071	GCF_009177095.1_ASM917709v1_CLST_1	0	sanntis	129677	140272	Polyketide	Isolate	GCF_009177095.1_ASM917709v1	refseq	NZ_AP021861.1
6922072	GCF_009177095.1_ASM917709v1_CLST_2	0	sanntis	1154103	1175584	NRP|Polyketide	Isolate	GCF_009177095.1_ASM917709v1	refseq	NZ_AP021861.1
6922073	GCF_009177095.1_ASM917709v1_CLST_3	0	sanntis	2289431	2302119	Polyketide	Isolate	GCF_009177095.1_ASM917709v1	refseq	NZ_AP021861.1
6922074	GCF_009177095.1_ASM917709v1_CLST_4	0	sanntis	2922750	2939466	Saccharide	Isolate	GCF_009177095.1_ASM917709v1	refseq	NZ_AP021861.1
6922075	GCF_009177095.1_ASM917709v1_CLST_5	0	sanntis	3364348	3371989	Polyketide	Isolate	GCF_009177095.1_ASM917709v1	refseq	NZ_AP021861.1
6922076	GCF_009177095.1_ASM917709v1_CLST_6	0	sanntis	3867146	3894449	NRP	Isolate	GCF_009177095.1_ASM917709v1	refseq	NZ_AP021861.1
6922077	GCF_009177095.1_ASM917709v1_CLST_7	0	sanntis	4207091	4226494	Saccharide	Isolate	GCF_009177095.1_ASM917709v1	refseq	NZ_AP021861.1
6922078	GCF_009177095.1_ASM917709v1_CLST_8	0	sanntis	4375999	4382443	Polyketide	Isolate	GCF_009177095.1_ASM917709v1	refseq	NZ_AP021861.1
6922085	GCF_009184365.1_ASM918436v1_CLST_0	10	sanntis	1	19829	NRP|Polyketide	Isolate	GCF_009184365.1_ASM918436v1	refseq	NZ_WEIF01000021.1
6922087	GCF_009184365.1_ASM918436v1_CLST_2	0	sanntis	3762	63050	NRP|Polyketide	Isolate	GCF_009184365.1_ASM918436v1	refseq	NZ_WEIF01000002.1
6922088	GCF_009184365.1_ASM918436v1_CLST_3	0	sanntis	97166	115414	RiPP	Isolate	GCF_009184365.1_ASM918436v1	refseq	NZ_WEIF01000002.1
6922089	GCF_009184365.1_ASM918436v1_CLST_4	0	sanntis	201711	206001	Saccharide	Isolate	GCF_009184365.1_ASM918436v1	refseq	NZ_WEIF01000002.1
6922090	GCF_009184365.1_ASM918436v1_CLST_5	0	sanntis	218950	233711	Other	Isolate	GCF_009184365.1_ASM918436v1	refseq	NZ_WEIF01000002.1
6922093	GCF_009184365.1_ASM918436v1_CLST_8	0	sanntis	85640	94445	Other	Isolate	GCF_009184365.1_ASM918436v1	refseq	NZ_WEIF01000004.1
6922094	GCF_009184365.1_ASM918436v1_CLST_9	0	sanntis	195760	215522	Saccharide	Isolate	GCF_009184365.1_ASM918436v1	refseq	NZ_WEIF01000004.1
6922098	GCF_009184365.1_ASM918436v1_CLST_13	0	sanntis	10398	36765	Saccharide	Isolate	GCF_009184365.1_ASM918436v1	refseq	NZ_WEIF01000013.1
6922099	GCF_009184365.1_ASM918436v1_CLST_14	0	sanntis	95389	124554	Saccharide	Isolate	GCF_009184365.1_ASM918436v1	refseq	NZ_WEIF01000001.1
6922100	GCF_009184365.1_ASM918436v1_CLST_15	0	sanntis	182438	192631	Other	Isolate	GCF_009184365.1_ASM918436v1	refseq	NZ_WEIF01000001.1
6922101	GCF_009184365.1_ASM918436v1_CLST_16	0	sanntis	112526	147127	Other	Isolate	GCF_009184365.1_ASM918436v1	refseq	NZ_WEIF01000006.1
6922102	GCF_009184365.1_ASM918436v1_CLST_17	0	sanntis	169221	174694	RiPP	Isolate	GCF_009184365.1_ASM918436v1	refseq	NZ_WEIF01000006.1
6922104	GCF_009184635.1_ASM918463v1_CLST_0	0	sanntis	231477	275269	NRP|Polyketide	Isolate	GCF_009184635.1_ASM918463v1	refseq	NZ_WELI01000006.1
6922107	GCF_009184635.1_ASM918463v1_CLST_3	0	sanntis	73798	88526	RiPP	Isolate	GCF_009184635.1_ASM918463v1	refseq	NZ_WELI01000011.1
6922108	GCF_009184635.1_ASM918463v1_CLST_4	0	sanntis	149392	167606	NRP	Isolate	GCF_009184635.1_ASM918463v1	refseq	NZ_WELI01000011.1
6922112	GCF_009184635.1_ASM918463v1_CLST_8	10	sanntis	2	30843	RiPP	Isolate	GCF_009184635.1_ASM918463v1	refseq	NZ_WELI01000020.1
6922114	GCF_009184635.1_ASM918463v1_CLST_10	0	sanntis	4430	12891	RiPP	Isolate	GCF_009184635.1_ASM918463v1	refseq	NZ_WELI01000012.1
6922116	GCF_009184635.1_ASM918463v1_CLST_12	0	sanntis	130228	140622	Other	Isolate	GCF_009184635.1_ASM918463v1	refseq	NZ_WELI01000007.1
6922117	GCF_009184635.1_ASM918463v1_CLST_13	0	sanntis	22072	23980	Polyketide	Isolate	GCF_009184635.1_ASM918463v1	refseq	NZ_WELI01000017.1
6922119	GCF_009184635.1_ASM918463v1_CLST_15	0	sanntis	331374	355145	Saccharide	Isolate	GCF_009184635.1_ASM918463v1	refseq	NZ_WELI01000001.1
6922121	GCF_009193295.2_ASM919329v2_CLST_0	0	sanntis	1596958	1625294	Saccharide	Isolate	GCF_009193295.2_ASM919329v2	refseq	NZ_CP059973.1
6922122	GCF_009193295.2_ASM919329v2_CLST_1	0	sanntis	2361135	2389604	Other	Isolate	GCF_009193295.2_ASM919329v2	refseq	NZ_CP059973.1
6922123	GCF_009193295.2_ASM919329v2_CLST_2	0	sanntis	3251300	3270423	Saccharide	Isolate	GCF_009193295.2_ASM919329v2	refseq	NZ_CP059973.1
6922124	GCF_009193295.2_ASM919329v2_CLST_3	0	sanntis	3613162	3654281	Saccharide	Isolate	GCF_009193295.2_ASM919329v2	refseq	NZ_CP059973.1
6922125	GCF_009193295.2_ASM919329v2_CLST_4	0	sanntis	4367266	4385711	Saccharide	Isolate	GCF_009193295.2_ASM919329v2	refseq	NZ_CP059973.1
6922126	GCF_009193295.2_ASM919329v2_CLST_5	0	sanntis	4564388	4577322	Saccharide	Isolate	GCF_009193295.2_ASM919329v2	refseq	NZ_CP059973.1
6922127	GCF_009193295.2_ASM919329v2_CLST_6	0	sanntis	4846982	4861387	Saccharide	Isolate	GCF_009193295.2_ASM919329v2	refseq	NZ_CP059973.1
6922130	GCF_009193325.2_ASM919332v2_CLST_0	0	sanntis	1142051	1184396	Saccharide	Isolate	GCF_009193325.2_ASM919332v2	refseq	NZ_CP059856.1
6922131	GCF_009193325.2_ASM919332v2_CLST_1	0	sanntis	1689256	1714327	Saccharide	Isolate	GCF_009193325.2_ASM919332v2	refseq	NZ_CP059856.1
6922132	GCF_009193325.2_ASM919332v2_CLST_2	0	sanntis	1857447	1865565	Saccharide	Isolate	GCF_009193325.2_ASM919332v2	refseq	NZ_CP059856.1
6922133	GCF_009193325.2_ASM919332v2_CLST_3	0	sanntis	1876350	1889086	Saccharide	Isolate	GCF_009193325.2_ASM919332v2	refseq	NZ_CP059856.1
6922134	GCF_009193325.2_ASM919332v2_CLST_4	0	sanntis	4245010	4262415	Polyketide	Isolate	GCF_009193325.2_ASM919332v2	refseq	NZ_CP059856.1
6922137	GCF_009295635.1_ASM929563v1_CLST_1	0	sanntis	10398	36765	Saccharide	Isolate	GCF_009295635.1_ASM929563v1	refseq	NZ_WHIW01000013.1
6922138	GCF_009295635.1_ASM929563v1_CLST_2	0	sanntis	112526	147127	Other	Isolate	GCF_009295635.1_ASM929563v1	refseq	NZ_WHIW01000006.1
6922139	GCF_009295635.1_ASM929563v1_CLST_3	0	sanntis	169221	174694	RiPP	Isolate	GCF_009295635.1_ASM929563v1	refseq	NZ_WHIW01000006.1
6922141	GCF_009295635.1_ASM929563v1_CLST_5	0	sanntis	85640	94445	Other	Isolate	GCF_009295635.1_ASM929563v1	refseq	NZ_WHIW01000004.1
6922142	GCF_009295635.1_ASM929563v1_CLST_6	0	sanntis	195760	215522	Saccharide	Isolate	GCF_009295635.1_ASM929563v1	refseq	NZ_WHIW01000004.1
6922145	GCF_009295635.1_ASM929563v1_CLST_9	10	sanntis	1	19829	NRP|Polyketide	Isolate	GCF_009295635.1_ASM929563v1	refseq	NZ_WHIW01000021.1
6922147	GCF_009295635.1_ASM929563v1_CLST_11	0	sanntis	3762	63050	NRP|Polyketide	Isolate	GCF_009295635.1_ASM929563v1	refseq	NZ_WHIW01000002.1
6922148	GCF_009295635.1_ASM929563v1_CLST_12	0	sanntis	97166	115414	RiPP	Isolate	GCF_009295635.1_ASM929563v1	refseq	NZ_WHIW01000002.1
6922149	GCF_009295635.1_ASM929563v1_CLST_13	0	sanntis	201711	206001	Saccharide	Isolate	GCF_009295635.1_ASM929563v1	refseq	NZ_WHIW01000002.1
6922150	GCF_009295635.1_ASM929563v1_CLST_14	0	sanntis	218950	233711	Other	Isolate	GCF_009295635.1_ASM929563v1	refseq	NZ_WHIW01000002.1
6922153	GCF_009295635.1_ASM929563v1_CLST_17	0	sanntis	95389	124554	Saccharide	Isolate	GCF_009295635.1_ASM929563v1	refseq	NZ_WHIW01000001.1
6922154	GCF_009295635.1_ASM929563v1_CLST_18	0	sanntis	182438	192631	Other	Isolate	GCF_009295635.1_ASM929563v1	refseq	NZ_WHIW01000001.1
6922155	GCF_009380155.1_ASM938015v1_CLST_0	11	sanntis	1	48869	NRP	Isolate	GCF_009380155.1_ASM938015v1	refseq	NZ_WHUV01000010.1
6922157	GCF_009380155.1_ASM938015v1_CLST_2	0	sanntis	182560	188956	Saccharide	Isolate	GCF_009380155.1_ASM938015v1	refseq	NZ_WHUV01000007.1
6922158	GCF_009380155.1_ASM938015v1_CLST_3	0	sanntis	146813	162409	Other	Isolate	GCF_009380155.1_ASM938015v1	refseq	NZ_WHUV01000004.1
6922159	GCF_009380155.1_ASM938015v1_CLST_4	0	sanntis	359938	381199	Other	Isolate	GCF_009380155.1_ASM938015v1	refseq	NZ_WHUV01000004.1
6922162	GCF_009380155.1_ASM938015v1_CLST_7	0	sanntis	231430	241813	Other	Isolate	GCF_009380155.1_ASM938015v1	refseq	NZ_WHUV01000003.1
6922163	GCF_009380155.1_ASM938015v1_CLST_8	0	sanntis	627296	650824	Polyketide	Isolate	GCF_009380155.1_ASM938015v1	refseq	NZ_WHUV01000003.1
6922164	GCF_009380155.1_ASM938015v1_CLST_9	0	sanntis	988130	1002967	Saccharide	Isolate	GCF_009380155.1_ASM938015v1	refseq	NZ_WHUV01000003.1
6922165	GCF_009380155.1_ASM938015v1_CLST_10	1	sanntis	1016634	1067851	NRP	Isolate	GCF_009380155.1_ASM938015v1	refseq	NZ_WHUV01000003.1
6922171	GCF_009380155.1_ASM938015v1_CLST_16	0	sanntis	546112	564113	Other	Isolate	GCF_009380155.1_ASM938015v1	refseq	NZ_WHUV01000002.1
6922172	GCF_009380155.1_ASM938015v1_CLST_17	0	sanntis	590875	659044	Other	Isolate	GCF_009380155.1_ASM938015v1	refseq	NZ_WHUV01000002.1
6922173	GCF_009380155.1_ASM938015v1_CLST_18	0	sanntis	742957	808135	NRP|Polyketide	Isolate	GCF_009380155.1_ASM938015v1	refseq	NZ_WHUV01000002.1
6922174	GCF_009380155.1_ASM938015v1_CLST_19	0	sanntis	1160767	1182661	NRP	Isolate	GCF_009380155.1_ASM938015v1	refseq	NZ_WHUV01000002.1
6922178	GCF_009380155.1_ASM938015v1_CLST_23	0	sanntis	126630	167438	RiPP	Isolate	GCF_009380155.1_ASM938015v1	refseq	NZ_WHUV01000005.1
6922179	GCF_009380155.1_ASM938015v1_CLST_24	0	sanntis	477437	487872	NRP	Isolate	GCF_009380155.1_ASM938015v1	refseq	NZ_WHUV01000005.1
6922180	GCF_009380155.1_ASM938015v1_CLST_25	1	sanntis	541079	571400	NRP	Isolate	GCF_009380155.1_ASM938015v1	refseq	NZ_WHUV01000005.1
6922185	GCF_009380155.1_ASM938015v1_CLST_30	0	sanntis	316794	331472	Polyketide	Isolate	GCF_009380155.1_ASM938015v1	refseq	NZ_WHUV01000001.1
6922186	GCF_009380155.1_ASM938015v1_CLST_31	0	sanntis	1356616	1375460	Polyketide	Isolate	GCF_009380155.1_ASM938015v1	refseq	NZ_WHUV01000001.1
6922187	GCF_009380155.1_ASM938015v1_CLST_32	0	sanntis	1488654	1490401	Polyketide	Isolate	GCF_009380155.1_ASM938015v1	refseq	NZ_WHUV01000001.1
6922188	GCF_009380155.1_ASM938015v1_CLST_33	0	sanntis	1862383	1924245	NRP	Isolate	GCF_009380155.1_ASM938015v1	refseq	NZ_WHUV01000001.1
6922194	GCF_009380155.1_ASM938015v1_CLST_39	11	sanntis	1	15287	NRP	Isolate	GCF_009380155.1_ASM938015v1	refseq	NZ_WHUV01000012.1
6922196	GCF_009650555.1_ASM965055v1_CLST_0	11	sanntis	2	9699	NRP	Isolate	GCF_009650555.1_ASM965055v1	refseq	NZ_VZZR01000083.1
6922199	GCF_009650555.1_ASM965055v1_CLST_3	0	sanntis	21018	37208	NRP	Isolate	GCF_009650555.1_ASM965055v1	refseq	NZ_VZZR01000034.1
6922201	GCF_009650555.1_ASM965055v1_CLST_5	10	sanntis	3	52866	NRP	Isolate	GCF_009650555.1_ASM965055v1	refseq	NZ_VZZR01000067.1
6922204	GCF_009650555.1_ASM965055v1_CLST_8	0	sanntis	30565	34524	Other	Isolate	GCF_009650555.1_ASM965055v1	refseq	NZ_VZZR01000028.1
6922205	GCF_009650555.1_ASM965055v1_CLST_9	1	sanntis	20933	24609	RiPP	Isolate	GCF_009650555.1_ASM965055v1	refseq	NZ_VZZR01000101.1
6922206	GCF_009650555.1_ASM965055v1_CLST_10	1	sanntis	15238	40543	NRP	Isolate	GCF_009650555.1_ASM965055v1	refseq	NZ_VZZR01000103.1
6922208	GCF_009650555.1_ASM965055v1_CLST_12	10	sanntis	3	36442	NRP|Saccharide	Isolate	GCF_009650555.1_ASM965055v1	refseq	NZ_VZZR01000006.1
6922210	GCF_009650555.1_ASM965055v1_CLST_14	0	sanntis	41187	71707	Saccharide	Isolate	GCF_009650555.1_ASM965055v1	refseq	NZ_VZZR01000025.1
6922212	GCF_009650555.1_ASM965055v1_CLST_16	0	sanntis	5099	22520	NRP	Isolate	GCF_009650555.1_ASM965055v1	refseq	NZ_VZZR01000030.1
6922213	GCF_009650555.1_ASM965055v1_CLST_17	0	sanntis	71569	76788	RiPP	Isolate	GCF_009650555.1_ASM965055v1	refseq	NZ_VZZR01000030.1
6922214	GCF_009650555.1_ASM965055v1_CLST_18	0	sanntis	88492	90239	Polyketide	Isolate	GCF_009650555.1_ASM965055v1	refseq	NZ_VZZR01000030.1
6922217	GCF_009650555.1_ASM965055v1_CLST_21	11	sanntis	3	11397	NRP	Isolate	GCF_009650555.1_ASM965055v1	refseq	NZ_VZZR01000052.1
6922221	GCF_009650555.1_ASM965055v1_CLST_25	0	sanntis	74315	112138	Saccharide	Isolate	GCF_009650555.1_ASM965055v1	refseq	NZ_VZZR01000037.1
6922223	GCF_009650555.1_ASM965055v1_CLST_27	11	sanntis	3	15761	NRP	Isolate	GCF_009650555.1_ASM965055v1	refseq	NZ_VZZR01000041.1
6922226	GCF_009650555.1_ASM965055v1_CLST_30	0	sanntis	36582	51611	Polyketide	Isolate	GCF_009650555.1_ASM965055v1	refseq	NZ_VZZR01000060.1
6922227	GCF_009650555.1_ASM965055v1_CLST_31	1	sanntis	69514	77736	NRP	Isolate	GCF_009650555.1_ASM965055v1	refseq	NZ_VZZR01000060.1
6922228	GCF_009650575.1_ASM965057v1_CLST_0	11	sanntis	1	18410	NRP	Isolate	GCF_009650575.1_ASM965057v1	refseq	NZ_VZZS01000044.1
6922230	GCF_009650575.1_ASM965057v1_CLST_2	11	sanntis	1	14784	NRP	Isolate	GCF_009650575.1_ASM965057v1	refseq	NZ_VZZS01000021.1
6922232	GCF_009650575.1_ASM965057v1_CLST_4	11	sanntis	3	9957	NRP	Isolate	GCF_009650575.1_ASM965057v1	refseq	NZ_VZZS01000048.1
6922235	GCF_009650575.1_ASM965057v1_CLST_7	10	sanntis	3	22961	NRP	Isolate	GCF_009650575.1_ASM965057v1	refseq	NZ_VZZS01000038.1
6922236	GCF_009650575.1_ASM965057v1_CLST_8	0	sanntis	58874	78353	Other	Isolate	GCF_009650575.1_ASM965057v1	refseq	NZ_VZZS01000038.1
6922238	GCF_009650575.1_ASM965057v1_CLST_10	11	sanntis	3	11299	NRP	Isolate	GCF_009650575.1_ASM965057v1	refseq	NZ_VZZS01000039.1
6922240	GCF_009650575.1_ASM965057v1_CLST_12	0	sanntis	162034	216664	NRP	Isolate	GCF_009650575.1_ASM965057v1	refseq	NZ_VZZS01000016.1
6922241	GCF_009650575.1_ASM965057v1_CLST_13	0	sanntis	265707	290891	NRP|Saccharide	Isolate	GCF_009650575.1_ASM965057v1	refseq	NZ_VZZS01000016.1
6922246	GCF_009650575.1_ASM965057v1_CLST_18	1	sanntis	105206	111772	RiPP	Isolate	GCF_009650575.1_ASM965057v1	refseq	NZ_VZZS01000015.1
6922247	GCF_009650575.1_ASM965057v1_CLST_19	10	sanntis	3	10449	RiPP	Isolate	GCF_009650575.1_ASM965057v1	refseq	NZ_VZZS01000036.1
6922248	GCF_009650575.1_ASM965057v1_CLST_20	0	sanntis	53461	73860	NRP	Isolate	GCF_009650575.1_ASM965057v1	refseq	NZ_VZZS01000030.1
6922250	GCF_009650575.1_ASM965057v1_CLST_22	0	sanntis	185382	200310	Saccharide	Isolate	GCF_009650575.1_ASM965057v1	refseq	NZ_VZZS01000002.1
6922253	GCF_009660035.1_ASM966003v1_CLST_0	0	sanntis	330050	357145	Other	Isolate	GCF_009660035.1_ASM966003v1	refseq	NZ_ML762927.1
6922256	GCF_009660035.1_ASM966003v1_CLST_3	0	sanntis	74660	89785	Saccharide	Isolate	GCF_009660035.1_ASM966003v1	refseq	NZ_ML762928.1
6922257	GCF_009660035.1_ASM966003v1_CLST_4	0	sanntis	112313	136714	Polyketide	Isolate	GCF_009660035.1_ASM966003v1	refseq	NZ_ML762928.1
6922259	GCF_009660035.1_ASM966003v1_CLST_6	0	sanntis	16416	20421	Other	Isolate	GCF_009660035.1_ASM966003v1	refseq	NZ_ML762939.1
6922261	GCF_009660035.1_ASM966003v1_CLST_8	10	sanntis	1	5916	RiPP	Isolate	GCF_009660035.1_ASM966003v1	refseq	NZ_ML762937.1
6922262	GCF_009660035.1_ASM966003v1_CLST_9	0	sanntis	56049	58231	Other	Isolate	GCF_009660035.1_ASM966003v1	refseq	NZ_ML762937.1
6922263	GCF_009660035.1_ASM966003v1_CLST_10	0	sanntis	236764	240213	Other	Isolate	GCF_009660035.1_ASM966003v1	refseq	NZ_ML762930.1
6922264	GCF_009660035.1_ASM966003v1_CLST_11	0	sanntis	79014	82047	Other	Isolate	GCF_009660035.1_ASM966003v1	refseq	NZ_ML762931.1
6922266	GCF_009660035.1_ASM966003v1_CLST_13	0	sanntis	34243	44204	Saccharide	Isolate	GCF_009660035.1_ASM966003v1	refseq	NZ_ML762934.1
6922267	GCF_009709595.1_ASM970959v1_CLST_0	0	sanntis	24738	30168	RiPP	Isolate	GCF_009709595.1_ASM970959v1	refseq	NZ_WMEE01000011.1
6922268	GCF_009709595.1_ASM970959v1_CLST_1	0	sanntis	327136	342917	Terpene	Isolate	GCF_009709595.1_ASM970959v1	refseq	NZ_WMEE01000002.1
6922270	GCF_009709595.1_ASM970959v1_CLST_3	0	sanntis	104396	130734	Other	Isolate	GCF_009709595.1_ASM970959v1	refseq	NZ_WMEE01000001.1
6922271	GCF_009709595.1_ASM970959v1_CLST_4	0	sanntis	31580	37890	Other	Isolate	GCF_009709595.1_ASM970959v1	refseq	NZ_WMEE01000014.1
6922272	GCF_009709595.1_ASM970959v1_CLST_5	0	sanntis	22653	26458	RiPP	Isolate	GCF_009709595.1_ASM970959v1	refseq	NZ_WMEE01000017.1
6922273	GCF_009709595.1_ASM970959v1_CLST_6	0	sanntis	104322	109727	RiPP	Isolate	GCF_009709595.1_ASM970959v1	refseq	NZ_WMEE01000004.1
6922274	GCF_009709595.1_ASM970959v1_CLST_7	0	sanntis	242930	256727	Polyketide	Isolate	GCF_009709595.1_ASM970959v1	refseq	NZ_WMEE01000004.1
6922276	GCF_009727065.1_ASM972706v1_CLST_0	0	sanntis	105107	128914	Saccharide	Isolate	GCF_009727065.1_ASM972706v1	refseq	NZ_WNLP01000005.1
6922277	GCF_009727065.1_ASM972706v1_CLST_1	0	sanntis	262410	269512	RiPP	Isolate	GCF_009727065.1_ASM972706v1	refseq	NZ_WNLP01000002.1
6922278	GCF_009727065.1_ASM972706v1_CLST_2	0	sanntis	128951	145663	Other	Isolate	GCF_009727065.1_ASM972706v1	refseq	NZ_WNLP01000003.1
6922279	GCF_009727065.1_ASM972706v1_CLST_3	0	sanntis	307778	315058	RiPP	Isolate	GCF_009727065.1_ASM972706v1	refseq	NZ_WNLP01000001.1
6922281	GCF_009799925.1_ASM979992v1_CLST_1	0	sanntis	346414	365520	Saccharide	Isolate	GCF_009799925.1_ASM979992v1	refseq	NZ_WELK01000003.1
6922282	GCF_009799925.1_ASM979992v1_CLST_2	0	sanntis	395423	419102	Other	Isolate	GCF_009799925.1_ASM979992v1	refseq	NZ_WELK01000003.1
6922284	GCF_009799925.1_ASM979992v1_CLST_4	0	sanntis	126300	154303	Other	Isolate	GCF_009799925.1_ASM979992v1	refseq	NZ_WELK01000002.1
6922286	GCF_009799925.1_ASM979992v1_CLST_6	0	sanntis	579340	602573	Saccharide	Isolate	GCF_009799925.1_ASM979992v1	refseq	NZ_WELK01000001.1
6922287	GCF_009799925.1_ASM979992v1_CLST_7	0	sanntis	131318	158327	Saccharide	Isolate	GCF_009799925.1_ASM979992v1	refseq	NZ_WELK01000006.1
6922290	GCF_009799935.1_ASM979993v1_CLST_1	0	sanntis	207876	238030	Other	Isolate	GCF_009799935.1_ASM979993v1	refseq	NZ_WELL01000005.1
6922292	GCF_009799935.1_ASM979993v1_CLST_3	0	sanntis	245940	272834	Other	Isolate	GCF_009799935.1_ASM979993v1	refseq	NZ_WELL01000002.1
6922295	GCF_009799935.1_ASM979993v1_CLST_6	0	sanntis	600720	622832	Saccharide	Isolate	GCF_009799935.1_ASM979993v1	refseq	NZ_WELL01000001.1
6922296	GCF_009799935.1_ASM979993v1_CLST_7	0	sanntis	951047	962744	NRP|Polyketide	Isolate	GCF_009799935.1_ASM979993v1	refseq	NZ_WELL01000001.1
6922297	GCF_009799935.1_ASM979993v1_CLST_8	0	sanntis	1005853	1029969	Other	Isolate	GCF_009799935.1_ASM979993v1	refseq	NZ_WELL01000001.1
6922300	GCF_009807175.1_ASM980717v1_CLST_0	0	sanntis	2286628	2307873	Saccharide	Isolate	GCF_009807175.1_ASM980717v1	refseq	NZ_WUCD01000001.1
6922301	GCF_009807175.1_ASM980717v1_CLST_1	0	sanntis	2812578	2834262	Polyketide	Isolate	GCF_009807175.1_ASM980717v1	refseq	NZ_WUCD01000001.1
6922302	GCF_009807175.1_ASM980717v1_CLST_2	0	sanntis	3009954	3026913	Saccharide	Isolate	GCF_009807175.1_ASM980717v1	refseq	NZ_WUCD01000001.1
6922303	GCF_009807175.1_ASM980717v1_CLST_3	0	sanntis	3088485	3100344	Other	Isolate	GCF_009807175.1_ASM980717v1	refseq	NZ_WUCD01000001.1
6922304	GCF_009807175.1_ASM980717v1_CLST_4	0	sanntis	3200904	3237585	Saccharide	Isolate	GCF_009807175.1_ASM980717v1	refseq	NZ_WUCD01000001.1
6922305	GCF_009807175.1_ASM980717v1_CLST_5	0	sanntis	3462541	3475354	RiPP	Isolate	GCF_009807175.1_ASM980717v1	refseq	NZ_WUCD01000001.1
6922306	GCF_009807175.1_ASM980717v1_CLST_6	0	sanntis	3799779	3806679	Terpene	Isolate	GCF_009807175.1_ASM980717v1	refseq	NZ_WUCD01000001.1
6922314	GCF_009829635.1_ASM982963v1_CLST_0	1	sanntis	253578	266806	Polyketide	Isolate	GCF_009829635.1_ASM982963v1	refseq	NZ_VWPE01000002.1
6922315	GCF_009829635.1_ASM982963v1_CLST_1	0	sanntis	14719	28394	Saccharide	Isolate	GCF_009829635.1_ASM982963v1	refseq	NZ_VWPE01000022.1
6922316	GCF_009829635.1_ASM982963v1_CLST_2	0	sanntis	37415	43046	Polyketide	Isolate	GCF_009829635.1_ASM982963v1	refseq	NZ_VWPE01000011.1
6922317	GCF_009829635.1_ASM982963v1_CLST_3	0	sanntis	10695	47140	Saccharide	Isolate	GCF_009829635.1_ASM982963v1	refseq	NZ_VWPE01000013.1
6922318	GCF_009829695.1_ASM982969v1_CLST_0	0	sanntis	104086	123129	Polyketide	Isolate	GCF_009829695.1_ASM982969v1	refseq	NZ_VWPG01000004.1
6922319	GCF_009829695.1_ASM982969v1_CLST_1	0	sanntis	115497	136714	Other	Isolate	GCF_009829695.1_ASM982969v1	refseq	NZ_VWPG01000006.1
6922320	GCF_009829695.1_ASM982969v1_CLST_2	0	sanntis	24599	61144	Saccharide	Isolate	GCF_009829695.1_ASM982969v1	refseq	NZ_VWPG01000012.1
6922321	GCF_009829695.1_ASM982969v1_CLST_3	0	sanntis	31480	35502	Polyketide	Isolate	GCF_009829695.1_ASM982969v1	refseq	NZ_VWPG01000010.1
6922322	GCF_009834245.1_ASM983424v1_CLST_0	0	sanntis	246015	254097	Polyketide	Isolate	GCF_009834245.1_ASM983424v1	refseq	NZ_CP047183.1
6922323	GCF_009834245.1_ASM983424v1_CLST_1	0	sanntis	2013274	2038103	Polyketide	Isolate	GCF_009834245.1_ASM983424v1	refseq	NZ_CP047183.1
6922324	GCF_009834245.1_ASM983424v1_CLST_2	0	sanntis	2230824	2248235	Saccharide	Isolate	GCF_009834245.1_ASM983424v1	refseq	NZ_CP047183.1
6922325	GCF_009834245.1_ASM983424v1_CLST_3	0	sanntis	2306810	2317501	Other	Isolate	GCF_009834245.1_ASM983424v1	refseq	NZ_CP047183.1
6922326	GCF_009834245.1_ASM983424v1_CLST_4	0	sanntis	2417168	2445512	Saccharide	Isolate	GCF_009834245.1_ASM983424v1	refseq	NZ_CP047183.1
6922327	GCF_009834245.1_ASM983424v1_CLST_5	0	sanntis	2633386	2641162	RiPP	Isolate	GCF_009834245.1_ASM983424v1	refseq	NZ_CP047183.1
6922328	GCF_009834245.1_ASM983424v1_CLST_6	0	sanntis	2838508	2857405	RiPP	Isolate	GCF_009834245.1_ASM983424v1	refseq	NZ_CP047183.1
6922329	GCF_009834245.1_ASM983424v1_CLST_7	0	sanntis	2936007	2941799	Terpene	Isolate	GCF_009834245.1_ASM983424v1	refseq	NZ_CP047183.1
6922335	GCF_009834265.1_ASM983426v1_CLST_0	0	sanntis	233831	257264	RiPP	Isolate	GCF_009834265.1_ASM983426v1	refseq	NZ_CP047185.1
6922336	GCF_009834265.1_ASM983426v1_CLST_1	0	sanntis	2006385	2030892	Polyketide	Isolate	GCF_009834265.1_ASM983426v1	refseq	NZ_CP047185.1
6922337	GCF_009834265.1_ASM983426v1_CLST_2	0	sanntis	2210874	2235138	Saccharide	Isolate	GCF_009834265.1_ASM983426v1	refseq	NZ_CP047185.1
6922338	GCF_009834265.1_ASM983426v1_CLST_3	0	sanntis	2288468	2299160	Other	Isolate	GCF_009834265.1_ASM983426v1	refseq	NZ_CP047185.1
6922339	GCF_009834265.1_ASM983426v1_CLST_4	0	sanntis	2413712	2442057	Saccharide	Isolate	GCF_009834265.1_ASM983426v1	refseq	NZ_CP047185.1
6922340	GCF_009834265.1_ASM983426v1_CLST_5	0	sanntis	2623412	2631264	RiPP	Isolate	GCF_009834265.1_ASM983426v1	refseq	NZ_CP047185.1
6922341	GCF_009834265.1_ASM983426v1_CLST_6	0	sanntis	2910008	2915800	Terpene	Isolate	GCF_009834265.1_ASM983426v1	refseq	NZ_CP047185.1
6922346	GCF_009866655.1_ASM986665v1_CLST_0	0	sanntis	914136	919977	Terpene	Isolate	GCF_009866655.1_ASM986665v1	refseq	NZ_CP047420.1
6922347	GCF_009866655.1_ASM986665v1_CLST_1	0	sanntis	1089282	1101922	RiPP	Isolate	GCF_009866655.1_ASM986665v1	refseq	NZ_CP047420.1
6922348	GCF_009866655.1_ASM986665v1_CLST_2	0	sanntis	1226063	1234028	RiPP	Isolate	GCF_009866655.1_ASM986665v1	refseq	NZ_CP047420.1
6922349	GCF_009866655.1_ASM986665v1_CLST_3	0	sanntis	1454390	1491139	Saccharide	Isolate	GCF_009866655.1_ASM986665v1	refseq	NZ_CP047420.1
6922350	GCF_009866655.1_ASM986665v1_CLST_4	0	sanntis	1588828	1602299	NRP	Isolate	GCF_009866655.1_ASM986665v1	refseq	NZ_CP047420.1
6922351	GCF_009866655.1_ASM986665v1_CLST_5	0	sanntis	1797966	1803038	RiPP	Isolate	GCF_009866655.1_ASM986665v1	refseq	NZ_CP047420.1
6922352	GCF_009866655.1_ASM986665v1_CLST_6	0	sanntis	1908885	1926519	Polyketide	Isolate	GCF_009866655.1_ASM986665v1	refseq	NZ_CP047420.1
6922353	GCF_009866655.1_ASM986665v1_CLST_7	0	sanntis	2634281	2654637	Saccharide	Isolate	GCF_009866655.1_ASM986665v1	refseq	NZ_CP047420.1
6922354	GCF_009866655.1_ASM986665v1_CLST_8	0	sanntis	3809355	3850929	Polyketide	Isolate	GCF_009866655.1_ASM986665v1	refseq	NZ_CP047420.1
6922355	GCF_009866655.1_ASM986665v1_CLST_9	0	sanntis	4058364	4071161	Polyketide	Isolate	GCF_009866655.1_ASM986665v1	refseq	NZ_CP047420.1
6922362	GCF_010667615.1_ASM1066761v1_CLST_0	0	sanntis	868062	884714	Polyketide	Isolate	GCF_010667615.1_ASM1066761v1	refseq	NZ_VYSG01000001.1
6922363	GCF_010667615.1_ASM1066761v1_CLST_1	0	sanntis	1099940	1104824	RiPP	Isolate	GCF_010667615.1_ASM1066761v1	refseq	NZ_VYSG01000001.1
6922364	GCF_010667615.1_ASM1066761v1_CLST_2	0	sanntis	102190	137653	Saccharide	Isolate	GCF_010667615.1_ASM1066761v1	refseq	NZ_VYSG01000003.1
6922366	GCF_011355085.1_ASM1135508v1_CLST_1	0	sanntis	34072	68128	Saccharide	Isolate	GCF_011355085.1_ASM1135508v1	refseq	NZ_VXCP01000029.1
6922368	GCF_011355085.1_ASM1135508v1_CLST_3	11	sanntis	2	6307	NRP	Isolate	GCF_011355085.1_ASM1135508v1	refseq	NZ_VXCP01000074.1
6922371	GCF_011355085.1_ASM1135508v1_CLST_6	10	sanntis	1	46064	NRP	Isolate	GCF_011355085.1_ASM1135508v1	refseq	NZ_VXCP01000011.1
6922374	GCF_011355085.1_ASM1135508v1_CLST_9	0	sanntis	14242	38445	Saccharide	Isolate	GCF_011355085.1_ASM1135508v1	refseq	NZ_VXCP01000006.1
6922375	GCF_011355085.1_ASM1135508v1_CLST_10	0	sanntis	30001	50456	Other	Isolate	GCF_011355085.1_ASM1135508v1	refseq	NZ_VXCP01000034.1
6922377	GCF_011355085.1_ASM1135508v1_CLST_12	0	sanntis	413488	424462	Saccharide	Isolate	GCF_011355085.1_ASM1135508v1	refseq	NZ_VXCP01000002.1
6922378	GCF_011355085.1_ASM1135508v1_CLST_13	0	sanntis	133043	156800	Saccharide	Isolate	GCF_011355085.1_ASM1135508v1	refseq	NZ_VXCP01000001.1
6922379	GCF_011355085.1_ASM1135508v1_CLST_14	0	sanntis	181413	201653	Other	Isolate	GCF_011355085.1_ASM1135508v1	refseq	NZ_VXCP01000001.1
6922381	GCF_011355085.1_ASM1135508v1_CLST_16	0	sanntis	58823	77598	Other	Isolate	GCF_011355085.1_ASM1135508v1	refseq	NZ_VXCP01000038.1
6922383	GCF_011355085.1_ASM1135508v1_CLST_18	1	sanntis	62495	66450	Other	Isolate	GCF_011355085.1_ASM1135508v1	refseq	NZ_VXCP01000019.1
6922384	GCF_011369485.1_ASM1136948v1_CLST_0	10	sanntis	430	15201	NRP	Isolate	GCF_011369485.1_ASM1136948v1	refseq	NZ_VXCA01000045.1
6922386	GCF_011369485.1_ASM1136948v1_CLST_2	0	sanntis	13425	17542	Polyketide	Isolate	GCF_011369485.1_ASM1136948v1	refseq	NZ_VXCA01000055.1
6922387	GCF_011369485.1_ASM1136948v1_CLST_3	10	sanntis	3	36937	Other	Isolate	GCF_011369485.1_ASM1136948v1	refseq	NZ_VXCA01000042.1
6922389	GCF_011369485.1_ASM1136948v1_CLST_5	0	sanntis	12910	39062	Polyketide	Isolate	GCF_011369485.1_ASM1136948v1	refseq	NZ_VXCA01000016.1
6922390	GCF_011369485.1_ASM1136948v1_CLST_6	0	sanntis	82650	100919	Saccharide	Isolate	GCF_011369485.1_ASM1136948v1	refseq	NZ_VXCA01000027.1
6922391	GCF_011369485.1_ASM1136948v1_CLST_7	1	sanntis	80355	100172	Saccharide	Isolate	GCF_011369485.1_ASM1136948v1	refseq	NZ_VXCA01000040.1
6922393	GCF_011369485.1_ASM1136948v1_CLST_9	0	sanntis	138768	205789	NRP	Isolate	GCF_011369485.1_ASM1136948v1	refseq	NZ_VXCA01000013.1
6922395	GCF_011369485.1_ASM1136948v1_CLST_11	0	sanntis	153481	178337	Other	Isolate	GCF_011369485.1_ASM1136948v1	refseq	NZ_VXCA01000009.1
6922397	GCF_011369485.1_ASM1136948v1_CLST_13	0	sanntis	451851	467128	Saccharide	Isolate	GCF_011369485.1_ASM1136948v1	refseq	NZ_VXCA01000025.1
6922398	GCF_011369485.1_ASM1136948v1_CLST_14	10	sanntis	3	28867	NRP	Isolate	GCF_011369485.1_ASM1136948v1	refseq	NZ_VXCA01000035.1
6922399	GCF_011369485.1_ASM1136948v1_CLST_15	0	sanntis	123847	156521	Saccharide	Isolate	GCF_011369485.1_ASM1136948v1	refseq	NZ_VXCA01000035.1
6922402	GCF_011369485.1_ASM1136948v1_CLST_18	0	sanntis	73126	121873	NRP	Isolate	GCF_011369485.1_ASM1136948v1	refseq	NZ_VXCA01000017.1
6922405	GCF_011369485.1_ASM1136948v1_CLST_21	10	sanntis	3	27123	RiPP	Isolate	GCF_011369485.1_ASM1136948v1	refseq	NZ_VXCA01000006.1
6922406	GCF_011369485.1_ASM1136948v1_CLST_22	0	sanntis	147138	157719	Other	Isolate	GCF_011369485.1_ASM1136948v1	refseq	NZ_VXCA01000030.1
6922408	GCF_011682145.1_ASM1168214v1_CLST_0	0	sanntis	7980	38960	NRP|Polyketide	Isolate	GCF_011682145.1_ASM1168214v1	refseq	NZ_WHJH01000028.1
6922412	GCF_011682145.1_ASM1168214v1_CLST_4	0	sanntis	305056	333428	Saccharide	Isolate	GCF_011682145.1_ASM1168214v1	refseq	NZ_WHJH01000001.1
6922413	GCF_011682145.1_ASM1168214v1_CLST_5	0	sanntis	399740	423698	Polyketide	Isolate	GCF_011682145.1_ASM1168214v1	refseq	NZ_WHJH01000001.1
6922414	GCF_011682145.1_ASM1168214v1_CLST_6	11	sanntis	286	8950	RiPP	Isolate	GCF_011682145.1_ASM1168214v1	refseq	NZ_WHJH01000096.1
6922415	GCF_011682145.1_ASM1168214v1_CLST_7	10	sanntis	1	5365	RiPP	Isolate	GCF_011682145.1_ASM1168214v1	refseq	NZ_WHJH01000106.1
6922416	GCF_011682145.1_ASM1168214v1_CLST_8	0	sanntis	11791	47351	Other	Isolate	GCF_011682145.1_ASM1168214v1	refseq	NZ_WHJH01000052.1
6922417	GCF_011682145.1_ASM1168214v1_CLST_9	0	sanntis	305027	308525	RiPP	Isolate	GCF_011682145.1_ASM1168214v1	refseq	NZ_WHJH01000002.1
6922419	GCF_011682145.1_ASM1168214v1_CLST_11	0	sanntis	5480	21318	NRP	Isolate	GCF_011682145.1_ASM1168214v1	refseq	NZ_WHJH01000033.1
6922421	GCF_011682145.1_ASM1168214v1_CLST_13	0	sanntis	23670	62306	Saccharide	Isolate	GCF_011682145.1_ASM1168214v1	refseq	NZ_WHJH01000040.1
6922422	GCF_011682145.1_ASM1168214v1_CLST_14	0	sanntis	4862	27803	NRP	Isolate	GCF_011682145.1_ASM1168214v1	refseq	NZ_WHJH01000041.1
6922424	GCF_011682145.1_ASM1168214v1_CLST_16	0	sanntis	58477	70889	RiPP	Isolate	GCF_011682145.1_ASM1168214v1	refseq	NZ_WHJH01000035.1
6922427	GCF_011682145.1_ASM1168214v1_CLST_19	0	sanntis	58849	98691	Polyketide	Isolate	GCF_011682145.1_ASM1168214v1	refseq	NZ_WHJH01000010.1
6922429	GCF_011682145.1_ASM1168214v1_CLST_21	0	sanntis	25893	27625	Polyketide	Isolate	GCF_011682145.1_ASM1168214v1	refseq	NZ_WHJH01000017.1
6922431	GCF_011682145.1_ASM1168214v1_CLST_23	0	sanntis	2547	14191	Other	Isolate	GCF_011682145.1_ASM1168214v1	refseq	NZ_WHJH01000073.1
6922433	GCF_011682145.1_ASM1168214v1_CLST_25	0	sanntis	19558	27330	RiPP	Isolate	GCF_011682145.1_ASM1168214v1	refseq	NZ_WHJH01000029.1
6922435	GCF_011682155.1_ASM1168215v1_CLST_0	0	sanntis	95819	124582	NRP|Polyketide	Isolate	GCF_011682155.1_ASM1168215v1	refseq	NZ_WHJI01000015.1
6922437	GCF_011682155.1_ASM1168215v1_CLST_2	0	sanntis	28281	50232	Other	Isolate	GCF_011682155.1_ASM1168215v1	refseq	NZ_WHJI01000014.1
6922440	GCF_011682155.1_ASM1168215v1_CLST_5	0	sanntis	218353	234045	RiPP	Isolate	GCF_011682155.1_ASM1168215v1	refseq	NZ_WHJI01000002.1
6922445	GCF_011682155.1_ASM1168215v1_CLST_10	0	sanntis	170739	188936	NRP	Isolate	GCF_011682155.1_ASM1168215v1	refseq	NZ_WHJI01000004.1
6922447	GCF_011682155.1_ASM1168215v1_CLST_12	0	sanntis	120073	158410	Saccharide	Isolate	GCF_011682155.1_ASM1168215v1	refseq	NZ_WHJI01000013.1
6922448	GCF_011682155.1_ASM1168215v1_CLST_13	10	sanntis	2	11192	RiPP	Isolate	GCF_011682155.1_ASM1168215v1	refseq	NZ_WHJI01000029.1
6922450	GCF_011682155.1_ASM1168215v1_CLST_15	0	sanntis	76006	92356	Polyketide	Isolate	GCF_011682155.1_ASM1168215v1	refseq	NZ_WHJI01000009.1
6922451	GCF_011682155.1_ASM1168215v1_CLST_16	0	sanntis	166308	192157	Saccharide	Isolate	GCF_011682155.1_ASM1168215v1	refseq	NZ_WHJI01000009.1
6922452	GCF_011682155.1_ASM1168215v1_CLST_17	0	sanntis	43762	51514	RiPP	Isolate	GCF_011682155.1_ASM1168215v1	refseq	NZ_WHJI01000041.1
6922454	GCF_011682155.1_ASM1168215v1_CLST_19	0	sanntis	2955	30248	Polyketide	Isolate	GCF_011682155.1_ASM1168215v1	refseq	NZ_WHJI01000060.1
6922456	GCF_011682175.1_ASM1168217v1_CLST_0	1	sanntis	156091	176051	NRP	Isolate	GCF_011682175.1_ASM1168217v1	refseq	NZ_WHJG01000011.1
6922459	GCF_011682175.1_ASM1168217v1_CLST_3	0	sanntis	321977	352540	NRP|Polyketide	Isolate	GCF_011682175.1_ASM1168217v1	refseq	NZ_WHJG01000001.1
6922461	GCF_011682175.1_ASM1168217v1_CLST_5	0	sanntis	25024	35148	Terpene	Isolate	GCF_011682175.1_ASM1168217v1	refseq	NZ_WHJG01000057.1
6922464	GCF_011682175.1_ASM1168217v1_CLST_8	10	sanntis	2	5509	RiPP	Isolate	GCF_011682175.1_ASM1168217v1	refseq	NZ_WHJG01000017.1
6922465	GCF_011682175.1_ASM1168217v1_CLST_9	0	sanntis	88695	100928	RiPP	Isolate	GCF_011682175.1_ASM1168217v1	refseq	NZ_WHJG01000015.1
6922467	GCF_011682175.1_ASM1168217v1_CLST_11	0	sanntis	11820	27475	Alkaloid	Isolate	GCF_011682175.1_ASM1168217v1	refseq	NZ_WHJG01000021.1
6922468	GCF_011682175.1_ASM1168217v1_CLST_12	0	sanntis	57521	122138	NRP|Polyketide	Isolate	GCF_011682175.1_ASM1168217v1	refseq	NZ_WHJG01000021.1
6922471	GCF_011682175.1_ASM1168217v1_CLST_15	0	sanntis	119630	157869	Saccharide	Isolate	GCF_011682175.1_ASM1168217v1	refseq	NZ_WHJG01000003.1
6922472	GCF_011682175.1_ASM1168217v1_CLST_16	1	sanntis	94034	119124	Polyketide	Isolate	GCF_011682175.1_ASM1168217v1	refseq	NZ_WHJG01000024.1
6922474	GCF_011682175.1_ASM1168217v1_CLST_18	0	sanntis	111958	122679	Saccharide	Isolate	GCF_011682175.1_ASM1168217v1	refseq	NZ_WHJG01000010.1
6922475	GCF_011682175.1_ASM1168217v1_CLST_19	10	sanntis	426	14259	NRP	Isolate	GCF_011682175.1_ASM1168217v1	refseq	NZ_WHJG01000058.1
6922477	GCF_011682175.1_ASM1168217v1_CLST_21	0	sanntis	28630	49672	Polyketide	Isolate	GCF_011682175.1_ASM1168217v1	refseq	NZ_WHJG01000008.1
6922478	GCF_011682175.1_ASM1168217v1_CLST_22	0	sanntis	114182	141344	Saccharide	Isolate	GCF_011682175.1_ASM1168217v1	refseq	NZ_WHJG01000008.1
6922479	GCF_011682175.1_ASM1168217v1_CLST_23	0	sanntis	86364	109300	Other	Isolate	GCF_011682175.1_ASM1168217v1	refseq	NZ_WHJG01000006.1
6922480	GCF_011682175.1_ASM1168217v1_CLST_24	0	sanntis	215600	236711	RiPP	Isolate	GCF_011682175.1_ASM1168217v1	refseq	NZ_WHJG01000006.1
6922484	GCF_011682175.1_ASM1168217v1_CLST_28	0	sanntis	56288	76539	Saccharide	Isolate	GCF_011682175.1_ASM1168217v1	refseq	NZ_WHJG01000019.1
6922485	GCF_011682175.1_ASM1168217v1_CLST_29	0	sanntis	49361	61599	RiPP	Isolate	GCF_011682175.1_ASM1168217v1	refseq	NZ_WHJG01000029.1
6922487	GCF_011682175.1_ASM1168217v1_CLST_31	11	sanntis	58	48741	NRP	Isolate	GCF_011682175.1_ASM1168217v1	refseq	NZ_WHJG01000047.1
6922489	GCF_011682175.1_ASM1168217v1_CLST_33	10	sanntis	315	17837	Polyketide	Isolate	GCF_011682175.1_ASM1168217v1	refseq	NZ_WHJG01000070.1
6922491	GCF_011682175.1_ASM1168217v1_CLST_35	10	sanntis	1282	22082	Polyketide	Isolate	GCF_011682175.1_ASM1168217v1	refseq	NZ_WHJG01000002.1
6922495	GCF_011682175.1_ASM1168217v1_CLST_39	10	sanntis	682	21713	NRP	Isolate	GCF_011682175.1_ASM1168217v1	refseq	NZ_WHJG01000009.1
6922497	GCF_011682175.1_ASM1168217v1_CLST_41	0	sanntis	69387	89276	NRP	Isolate	GCF_011682175.1_ASM1168217v1	refseq	NZ_WHJG01000012.1
6922499	GCF_011682185.1_ASM1168218v1_CLST_0	10	sanntis	210	18079	NRP	Isolate	GCF_011682185.1_ASM1168218v1	refseq	NZ_WHJF01000062.1
6922502	GCF_011682185.1_ASM1168218v1_CLST_3	1	sanntis	8844	10699	NRP	Isolate	GCF_011682185.1_ASM1168218v1	refseq	NZ_WHJF01000148.1
6922503	GCF_011682185.1_ASM1168218v1_CLST_4	0	sanntis	5364	26130	Polyketide	Isolate	GCF_011682185.1_ASM1168218v1	refseq	NZ_WHJF01000094.1
6922505	GCF_011682185.1_ASM1168218v1_CLST_6	0	sanntis	94854	107606	RiPP	Isolate	GCF_011682185.1_ASM1168218v1	refseq	NZ_WHJF01000001.1
6922506	GCF_011682185.1_ASM1168218v1_CLST_7	10	sanntis	1	18606	Polyketide	Isolate	GCF_011682185.1_ASM1168218v1	refseq	NZ_WHJF01000087.1
6922508	GCF_011682185.1_ASM1168218v1_CLST_9	0	sanntis	46604	68292	Other	Isolate	GCF_011682185.1_ASM1168218v1	refseq	NZ_WHJF01000026.1
6922511	GCF_011682185.1_ASM1168218v1_CLST_12	10	sanntis	119	3270	Polyketide	Isolate	GCF_011682185.1_ASM1168218v1	refseq	NZ_WHJF01000138.1
6922513	GCF_011682185.1_ASM1168218v1_CLST_14	0	sanntis	22739	26370	RiPP	Isolate	GCF_011682185.1_ASM1168218v1	refseq	NZ_WHJF01000092.1
6922514	GCF_011682185.1_ASM1168218v1_CLST_15	0	sanntis	13070	20883	Terpene	Isolate	GCF_011682185.1_ASM1168218v1	refseq	NZ_WHJF01000043.1
6922515	GCF_011682185.1_ASM1168218v1_CLST_16	0	sanntis	26923	56580	NRP|Polyketide	Isolate	GCF_011682185.1_ASM1168218v1	refseq	NZ_WHJF01000033.1
6922517	GCF_011682185.1_ASM1168218v1_CLST_18	0	sanntis	21468	23202	Polyketide	Isolate	GCF_011682185.1_ASM1168218v1	refseq	NZ_WHJF01000082.1
6922519	GCF_011682185.1_ASM1168218v1_CLST_20	10	sanntis	108	27666	Saccharide	Isolate	GCF_011682185.1_ASM1168218v1	refseq	NZ_WHJF01000057.1
6922521	GCF_011682185.1_ASM1168218v1_CLST_22	0	sanntis	55766	93723	Saccharide	Isolate	GCF_011682185.1_ASM1168218v1	refseq	NZ_WHJF01000009.1
6922522	GCF_011682185.1_ASM1168218v1_CLST_23	0	sanntis	83333	92033	RiPP	Isolate	GCF_011682185.1_ASM1168218v1	refseq	NZ_WHJF01000007.1
6922524	GCF_011682185.1_ASM1168218v1_CLST_25	10	sanntis	3	45905	Other	Isolate	GCF_011682185.1_ASM1168218v1	refseq	NZ_WHJF01000046.1
6922526	GCF_011839805.1_ASM1183980v1_CLST_0	0	sanntis	28777	39331	Polyketide	Isolate	GCF_011839805.1_ASM1183980v1	refseq	NZ_VWPY01000011.1
6922527	GCF_011839805.1_ASM1183980v1_CLST_1	0	sanntis	28330	58178	Other	Isolate	GCF_011839805.1_ASM1183980v1	refseq	NZ_VWPY01000027.1
6922528	GCF_011839805.1_ASM1183980v1_CLST_2	0	sanntis	6565	21188	Saccharide	Isolate	GCF_011839805.1_ASM1183980v1	refseq	NZ_VWPY01000012.1
6922530	GCF_011839805.1_ASM1183980v1_CLST_4	0	sanntis	52649	58317	Terpene	Isolate	GCF_011839805.1_ASM1183980v1	refseq	NZ_VWPY01000009.1
6922531	GCF_011839805.1_ASM1183980v1_CLST_5	0	sanntis	5113	9140	NRP	Isolate	GCF_011839805.1_ASM1183980v1	refseq	NZ_VWPY01000061.1
6922535	GCF_011839805.1_ASM1183980v1_CLST_9	11	sanntis	71	10901	Alkaloid	Isolate	GCF_011839805.1_ASM1183980v1	refseq	NZ_VWPY01000089.1
6922537	GCF_011839805.1_ASM1183980v1_CLST_11	10	sanntis	1	8660	RiPP	Isolate	GCF_011839805.1_ASM1183980v1	refseq	NZ_VWPY01000057.1
6922539	GCF_011839805.1_ASM1183980v1_CLST_13	0	sanntis	55216	63206	Saccharide	Isolate	GCF_011839805.1_ASM1183980v1	refseq	NZ_VWPY01000018.1
6922540	GCF_011839805.1_ASM1183980v1_CLST_14	0	sanntis	129640	150603	Saccharide	Isolate	GCF_011839805.1_ASM1183980v1	refseq	NZ_VWPY01000006.1
6922542	GCF_012427705.1_ASM1242770v1_CLST_0	0	sanntis	10289	21542	Saccharide	Isolate	GCF_012427705.1_ASM1242770v1	refseq	NZ_CP048602.1
6922543	GCF_012427705.1_ASM1242770v1_CLST_1	0	sanntis	162151	165600	Other	Isolate	GCF_012427705.1_ASM1242770v1	refseq	NZ_CP048602.1
6922544	GCF_012427705.1_ASM1242770v1_CLST_2	0	sanntis	895220	902029	RiPP	Isolate	GCF_012427705.1_ASM1242770v1	refseq	NZ_CP048602.1
6922545	GCF_012427705.1_ASM1242770v1_CLST_3	0	sanntis	1731682	1736856	Other	Isolate	GCF_012427705.1_ASM1242770v1	refseq	NZ_CP048602.1
6922546	GCF_012427705.1_ASM1242770v1_CLST_4	0	sanntis	1901197	1903614	Other	Isolate	GCF_012427705.1_ASM1242770v1	refseq	NZ_CP048602.1
6922547	GCF_012427705.1_ASM1242770v1_CLST_5	0	sanntis	2456386	2480167	Polyketide	Isolate	GCF_012427705.1_ASM1242770v1	refseq	NZ_CP048602.1
6922548	GCF_012427705.1_ASM1242770v1_CLST_6	0	sanntis	2503315	2518440	Saccharide	Isolate	GCF_012427705.1_ASM1242770v1	refseq	NZ_CP048602.1
6922549	GCF_012427705.1_ASM1242770v1_CLST_7	0	sanntis	2653241	2655423	Other	Isolate	GCF_012427705.1_ASM1242770v1	refseq	NZ_CP048602.1
6922550	GCF_012427705.1_ASM1242770v1_CLST_8	0	sanntis	2843563	2869598	Other	Isolate	GCF_012427705.1_ASM1242770v1	refseq	NZ_CP048602.1
6922556	GCF_013315265.1_ASM1331526v1_CLST_0	0	sanntis	434252	443791	Other	Isolate	GCF_013315265.1_ASM1331526v1	refseq	NZ_JABUFE010000002.1
6922559	GCF_013315265.1_ASM1331526v1_CLST_3	0	sanntis	50860	70687	Terpene	Isolate	GCF_013315265.1_ASM1331526v1	refseq	NZ_JABUFE010000001.1
6922560	GCF_013315265.1_ASM1331526v1_CLST_4	0	sanntis	172975	176750	Terpene	Isolate	GCF_013315265.1_ASM1331526v1	refseq	NZ_JABUFE010000001.1
6922563	GCF_013315265.1_ASM1331526v1_CLST_7	0	sanntis	87798	109229	Other	Isolate	GCF_013315265.1_ASM1331526v1	refseq	NZ_JABUFE010000004.1
6922564	GCF_013315265.1_ASM1331526v1_CLST_8	0	sanntis	20775	26464	Polyketide	Isolate	GCF_013315265.1_ASM1331526v1	refseq	NZ_JABUFE010000006.1
6922565	GCF_013315265.1_ASM1331526v1_CLST_9	0	sanntis	31527	45027	Saccharide	Isolate	GCF_013315265.1_ASM1331526v1	refseq	NZ_JABUFE010000014.1
6922566	GCF_013387465.1_ASM1338746v1_CLST_0	0	sanntis	94457	143173	Saccharide	Isolate	GCF_013387465.1_ASM1338746v1	refseq	NZ_VYGV01000025.1
6922567	GCF_013387465.1_ASM1338746v1_CLST_1	0	sanntis	188071	193866	Saccharide	Isolate	GCF_013387465.1_ASM1338746v1	refseq	NZ_VYGV01000025.1
6922570	GCF_013387465.1_ASM1338746v1_CLST_4	0	sanntis	28683	69421	Saccharide	Isolate	GCF_013387465.1_ASM1338746v1	refseq	NZ_VYGV01000004.1
6922571	GCF_013387465.1_ASM1338746v1_CLST_5	0	sanntis	1071955	1100075	Other	Isolate	GCF_013387465.1_ASM1338746v1	refseq	NZ_VYGV01000006.1
6922574	GCF_013388355.1_ASM1338835v1_CLST_0	0	sanntis	2374458	2392157	RiPP	Isolate	GCF_013388355.1_ASM1338835v1	refseq	NZ_CP058246.1
6922575	GCF_013388355.1_ASM1338835v1_CLST_1	0	sanntis	2603386	2635230	Polyketide	Isolate	GCF_013388355.1_ASM1338835v1	refseq	NZ_CP058246.1
6922576	GCF_013388355.1_ASM1338835v1_CLST_2	0	sanntis	3112873	3126797	RiPP	Isolate	GCF_013388355.1_ASM1338835v1	refseq	NZ_CP058246.1
6922577	GCF_013388355.1_ASM1338835v1_CLST_3	0	sanntis	3414498	3494384	Saccharide	Isolate	GCF_013388355.1_ASM1338835v1	refseq	NZ_CP058246.1
6922578	GCF_013388355.1_ASM1338835v1_CLST_4	0	sanntis	3747140	3751588	Terpene	Isolate	GCF_013388355.1_ASM1338835v1	refseq	NZ_CP058246.1
6922583	GCF_013388395.1_ASM1338839v1_CLST_0	0	sanntis	185502	187250	Polyketide	Isolate	GCF_013388395.1_ASM1338839v1	refseq	NZ_CP058247.1
6922584	GCF_013388395.1_ASM1338839v1_CLST_1	0	sanntis	698314	709036	NRP	Isolate	GCF_013388395.1_ASM1338839v1	refseq	NZ_CP058247.1
6922585	GCF_013388395.1_ASM1338839v1_CLST_2	0	sanntis	785714	807942	Polyketide	Isolate	GCF_013388395.1_ASM1338839v1	refseq	NZ_CP058247.1
6922586	GCF_013388395.1_ASM1338839v1_CLST_3	0	sanntis	3112674	3135930	Saccharide	Isolate	GCF_013388395.1_ASM1338839v1	refseq	NZ_CP058247.1
6922587	GCF_013388395.1_ASM1338839v1_CLST_4	0	sanntis	3499252	3501000	Polyketide	Isolate	GCF_013388395.1_ASM1338839v1	refseq	NZ_CP058247.1
6922588	GCF_013388395.1_ASM1338839v1_CLST_5	0	sanntis	4008160	4022936	NRP	Isolate	GCF_013388395.1_ASM1338839v1	refseq	NZ_CP058247.1
6922589	GCF_013388395.1_ASM1338839v1_CLST_6	0	sanntis	4099614	4121842	Polyketide	Isolate	GCF_013388395.1_ASM1338839v1	refseq	NZ_CP058247.1
6922598	GCF_013403955.1_ASM1340395v1_CLST_1	0	sanntis	226013	249486	Saccharide	Isolate	GCF_013403955.1_ASM1340395v1	refseq	NZ_JABFDG010000004.1
6922599	GCF_013403955.1_ASM1340395v1_CLST_2	0	sanntis	27452	30239	Terpene	Isolate	GCF_013403955.1_ASM1340395v1	refseq	NZ_JABFDG010000002.1
6922601	GCF_013403955.1_ASM1340395v1_CLST_4	0	sanntis	61900	93128	Polyketide	Isolate	GCF_013403955.1_ASM1340395v1	refseq	NZ_JABFDG010000007.1
6922603	GCF_013403955.1_ASM1340395v1_CLST_6	0	sanntis	569400	594391	Saccharide	Isolate	GCF_013403955.1_ASM1340395v1	refseq	NZ_JABFDG010000001.1
6922604	GCF_013403955.1_ASM1340395v1_CLST_7	0	sanntis	1035756	1084710	Saccharide	Isolate	GCF_013403955.1_ASM1340395v1	refseq	NZ_JABFDG010000001.1
6922605	GCF_013403955.1_ASM1340395v1_CLST_8	0	sanntis	1589139	1590566	NRP	Isolate	GCF_013403955.1_ASM1340395v1	refseq	NZ_JABFDG010000001.1
6922607	GCF_014397645.1_ASM1439764v1_CLST_1	0	sanntis	19059	59803	Saccharide	Isolate	GCF_014397645.1_ASM1439764v1	refseq	NZ_VZQN01000034.1
6922608	GCF_014397645.1_ASM1439764v1_CLST_2	0	sanntis	36343	67172	NRP	Isolate	GCF_014397645.1_ASM1439764v1	refseq	NZ_VZQN01000017.1
6922610	GCF_014397645.1_ASM1439764v1_CLST_4	0	sanntis	91004	112686	Terpene	Isolate	GCF_014397645.1_ASM1439764v1	refseq	NZ_VZQN01000024.1
6922613	GCF_014397645.1_ASM1439764v1_CLST_7	0	sanntis	79819	100510	Saccharide	Isolate	GCF_014397645.1_ASM1439764v1	refseq	NZ_VZQN01000030.1
6922614	GCF_014397645.1_ASM1439764v1_CLST_8	0	sanntis	101423	140552	Saccharide	Isolate	GCF_014397645.1_ASM1439764v1	refseq	NZ_VZQN01000016.1
6922616	GCF_014397645.1_ASM1439764v1_CLST_10	0	sanntis	43597	68606	Other	Isolate	GCF_014397645.1_ASM1439764v1	refseq	NZ_VZQN01000036.1
6922618	GCF_014397645.1_ASM1439764v1_CLST_12	0	sanntis	91950	117399	Saccharide	Isolate	GCF_014397645.1_ASM1439764v1	refseq	NZ_VZQN01000002.1
6922619	GCF_014397645.1_ASM1439764v1_CLST_13	0	sanntis	186473	203881	Other	Isolate	GCF_014397645.1_ASM1439764v1	refseq	NZ_VZQN01000002.1
6922623	GCF_014397645.1_ASM1439764v1_CLST_17	0	sanntis	6195	26174	Saccharide	Isolate	GCF_014397645.1_ASM1439764v1	refseq	NZ_VZQN01000063.1
6922624	GCF_014397645.1_ASM1439764v1_CLST_18	1	sanntis	3650	17531	Saccharide	Isolate	GCF_014397645.1_ASM1439764v1	refseq	NZ_VZQN01000073.1
6922626	GCF_014397655.1_ASM1439765v1_CLST_0	0	sanntis	18070	38094	Saccharide	Isolate	GCF_014397655.1_ASM1439765v1	refseq	NZ_VZQP01000039.1
6922627	GCF_014397655.1_ASM1439765v1_CLST_1	10	sanntis	207	37892	Saccharide	Isolate	GCF_014397655.1_ASM1439765v1	refseq	NZ_VZQP01000045.1
6922633	GCF_014397655.1_ASM1439765v1_CLST_7	0	sanntis	10740	50628	Polyketide	Isolate	GCF_014397655.1_ASM1439765v1	refseq	NZ_VZQP01000024.1
6922635	GCF_014397655.1_ASM1439765v1_CLST_9	10	sanntis	641	16419	Saccharide	Isolate	GCF_014397655.1_ASM1439765v1	refseq	NZ_VZQP01000028.1
6922638	GCF_014397655.1_ASM1439765v1_CLST_12	0	sanntis	49971	80355	NRP	Isolate	GCF_014397655.1_ASM1439765v1	refseq	NZ_VZQP01000027.1
6922639	GCF_014397655.1_ASM1439765v1_CLST_13	0	sanntis	207714	228580	Saccharide	Isolate	GCF_014397655.1_ASM1439765v1	refseq	NZ_VZQP01000007.1
6922641	GCF_014397655.1_ASM1439765v1_CLST_15	0	sanntis	4015	23996	Saccharide	Isolate	GCF_014397655.1_ASM1439765v1	refseq	NZ_VZQP01000081.1
6922642	GCF_014397655.1_ASM1439765v1_CLST_16	0	sanntis	8559	76445	Saccharide	Isolate	GCF_014397655.1_ASM1439765v1	refseq	NZ_VZQP01000017.1
6922643	GCF_014397655.1_ASM1439765v1_CLST_17	0	sanntis	46622	71598	Other	Isolate	GCF_014397655.1_ASM1439765v1	refseq	NZ_VZQP01000022.1
6922645	GCF_014397655.1_ASM1439765v1_CLST_19	0	sanntis	36980	58996	Terpene	Isolate	GCF_014397655.1_ASM1439765v1	refseq	NZ_VZQP01000042.1
6922650	GCF_014397665.1_ASM1439766v1_CLST_2	0	sanntis	116039	153126	Polyketide	Isolate	GCF_014397665.1_ASM1439766v1	refseq	NZ_VZQO01000011.1
6922652	GCF_014397665.1_ASM1439766v1_CLST_4	0	sanntis	17674	37957	Terpene	Isolate	GCF_014397665.1_ASM1439766v1	refseq	NZ_VZQO01000020.1
6922655	GCF_014397665.1_ASM1439766v1_CLST_7	10	sanntis	170	22712	Saccharide	Isolate	GCF_014397665.1_ASM1439766v1	refseq	NZ_VZQO01000005.1
6922656	GCF_014397665.1_ASM1439766v1_CLST_8	0	sanntis	33011	88739	Saccharide	Isolate	GCF_014397665.1_ASM1439766v1	refseq	NZ_VZQO01000005.1
6922657	GCF_014397665.1_ASM1439766v1_CLST_9	10	sanntis	2	33177	Saccharide	Isolate	GCF_014397665.1_ASM1439766v1	refseq	NZ_VZQO01000064.1
6922658	GCF_014397665.1_ASM1439766v1_CLST_10	0	sanntis	31957	73676	Saccharide	Isolate	GCF_014397665.1_ASM1439766v1	refseq	NZ_VZQO01000022.1
6922659	GCF_014397665.1_ASM1439766v1_CLST_11	0	sanntis	57708	81304	Other	Isolate	GCF_014397665.1_ASM1439766v1	refseq	NZ_VZQO01000015.1
6922665	GCF_014397665.1_ASM1439766v1_CLST_17	0	sanntis	11619	31803	Other	Isolate	GCF_014397665.1_ASM1439766v1	refseq	NZ_VZQO01000016.1
6922666	GCF_014397665.1_ASM1439766v1_CLST_18	1	sanntis	99047	112117	Saccharide	Isolate	GCF_014397665.1_ASM1439766v1	refseq	NZ_VZQO01000024.1
6922667	GCF_014639055.1_ASM1463905v1_CLST_0	0	sanntis	547572	575908	Saccharide	Isolate	GCF_014639055.1_ASM1463905v1	refseq	NZ_JACTVZ010000001.1
6922668	GCF_014639055.1_ASM1463905v1_CLST_1	0	sanntis	172827	194157	Other	Isolate	GCF_014639055.1_ASM1463905v1	refseq	NZ_JACTVZ010000007.1
6922670	GCF_014639055.1_ASM1463905v1_CLST_3	11	sanntis	1	10830	Saccharide	Isolate	GCF_014639055.1_ASM1463905v1	refseq	NZ_JACTVZ010000030.1
6922671	GCF_014639055.1_ASM1463905v1_CLST_4	0	sanntis	17404	26105	Saccharide	Isolate	GCF_014639055.1_ASM1463905v1	refseq	NZ_JACTVZ010000003.1
6922673	GCF_014858135.1_ASM1485813v1_CLST_0	0	sanntis	4018908	4068713	Saccharide	Isolate	GCF_014858135.1_ASM1485813v1	refseq	NZ_VWNG01000009.1
6922674	GCF_014858135.1_ASM1485813v1_CLST_1	0	sanntis	4072059	4129301	Other	Isolate	GCF_014858135.1_ASM1485813v1	refseq	NZ_VWNG01000009.1
6922675	GCF_014858135.1_ASM1485813v1_CLST_2	0	sanntis	4230049	4233458	Saccharide	Isolate	GCF_014858135.1_ASM1485813v1	refseq	NZ_VWNG01000009.1
6922676	GCF_014899185.1_ASM1489918v1_CLST_0	0	sanntis	919267	929403	Polyketide	Isolate	GCF_014899185.1_ASM1489918v1	refseq	NZ_CP045201.1
6922677	GCF_014899185.1_ASM1489918v1_CLST_1	0	sanntis	1848850	1853066	Other	Isolate	GCF_014899185.1_ASM1489918v1	refseq	NZ_CP045201.1
6922678	GCF_014899185.1_ASM1489918v1_CLST_2	0	sanntis	2565844	2567606	Polyketide	Isolate	GCF_014899185.1_ASM1489918v1	refseq	NZ_CP045201.1
6922679	GCF_014899185.1_ASM1489918v1_CLST_3	0	sanntis	2595122	2609093	NRP	Isolate	GCF_014899185.1_ASM1489918v1	refseq	NZ_CP045201.1
6922680	GCF_014899185.1_ASM1489918v1_CLST_4	0	sanntis	2753027	2775657	Other	Isolate	GCF_014899185.1_ASM1489918v1	refseq	NZ_CP045201.1
6922685	GCF_015956425.1_ASM1595642v1_CLST_0	0	sanntis	103878	125296	Saccharide	Isolate	GCF_015956425.1_ASM1595642v1	refseq	NZ_MU172242.1
6922686	GCF_015956425.1_ASM1595642v1_CLST_1	0	sanntis	196698	217693	Saccharide	Isolate	GCF_015956425.1_ASM1595642v1	refseq	NZ_MU172242.1
6922688	GCF_015956425.1_ASM1595642v1_CLST_3	0	sanntis	52857	74011	Other	Isolate	GCF_015956425.1_ASM1595642v1	refseq	NZ_MU172239.1
6922691	GCF_015956425.1_ASM1595642v1_CLST_6	10	sanntis	117	18432	Saccharide	Isolate	GCF_015956425.1_ASM1595642v1	refseq	NZ_MU172247.1
6922692	GCF_015956425.1_ASM1595642v1_CLST_7	0	sanntis	298139	317315	Other	Isolate	GCF_015956425.1_ASM1595642v1	refseq	NZ_MU172241.1
6922693	GCF_015956425.1_ASM1595642v1_CLST_8	0	sanntis	250068	266364	NRP	Isolate	GCF_015956425.1_ASM1595642v1	refseq	NZ_MU172238.1
6922694	GCF_015956425.1_ASM1595642v1_CLST_9	0	sanntis	346451	349017	Polyketide	Isolate	GCF_015956425.1_ASM1595642v1	refseq	NZ_MU172238.1
6922699	GCF_015956425.1_ASM1595642v1_CLST_14	0	sanntis	237599	247371	Other	Isolate	GCF_015956425.1_ASM1595642v1	refseq	NZ_MU172237.1
6922700	GCF_015956425.1_ASM1595642v1_CLST_15	0	sanntis	506292	519168	Terpene	Isolate	GCF_015956425.1_ASM1595642v1	refseq	NZ_MU172237.1
6922703	GCF_016495405.1_ASM1649540v1_CLST_0	0	sanntis	11317	22437	Saccharide	Isolate	GCF_016495405.1_ASM1649540v1	refseq	NZ_CP044522.1
6922704	GCF_016495405.1_ASM1649540v1_CLST_1	0	sanntis	505673	523406	Other	Isolate	GCF_016495405.1_ASM1649540v1	refseq	NZ_CP044522.1
6922705	GCF_016495405.1_ASM1649540v1_CLST_2	0	sanntis	887988	898663	Saccharide	Isolate	GCF_016495405.1_ASM1649540v1	refseq	NZ_CP044522.1
6922706	GCF_016495405.1_ASM1649540v1_CLST_3	0	sanntis	1646467	1673254	Other	Isolate	GCF_016495405.1_ASM1649540v1	refseq	NZ_CP044522.1
6922707	GCF_016495405.1_ASM1649540v1_CLST_4	0	sanntis	2134432	2141443	Other	Isolate	GCF_016495405.1_ASM1649540v1	refseq	NZ_CP044522.1
6922708	GCF_016495405.1_ASM1649540v1_CLST_5	0	sanntis	2590344	2682440	Polyketide	Isolate	GCF_016495405.1_ASM1649540v1	refseq	NZ_CP044522.1
6922709	GCF_016495405.1_ASM1649540v1_CLST_6	0	sanntis	2763052	2779350	Saccharide	Isolate	GCF_016495405.1_ASM1649540v1	refseq	NZ_CP044522.1
6922710	GCF_016495405.1_ASM1649540v1_CLST_7	0	sanntis	2786336	2808899	Saccharide	Isolate	GCF_016495405.1_ASM1649540v1	refseq	NZ_CP044522.1
6922711	GCF_016495405.1_ASM1649540v1_CLST_8	0	sanntis	3237451	3264540	Other	Isolate	GCF_016495405.1_ASM1649540v1	refseq	NZ_CP044522.1
6922712	GCF_016495405.1_ASM1649540v1_CLST_9	0	sanntis	3444824	3447206	Other	Isolate	GCF_016495405.1_ASM1649540v1	refseq	NZ_CP044522.1
6922713	GCF_016495405.1_ASM1649540v1_CLST_10	0	sanntis	3994136	4000269	Other	Isolate	GCF_016495405.1_ASM1649540v1	refseq	NZ_CP044522.1
6922719	GCF_016864535.1_ASM1686453v1_CLST_0	0	sanntis	99250	119932	Saccharide	Isolate	GCF_016864535.1_ASM1686453v1	refseq	NZ_CP044010.1
6922720	GCF_016864535.1_ASM1686453v1_CLST_1	0	sanntis	127170	135257	Saccharide	Isolate	GCF_016864535.1_ASM1686453v1	refseq	NZ_CP044010.1
6922721	GCF_016864535.1_ASM1686453v1_CLST_2	0	sanntis	407521	410437	RiPP	Isolate	GCF_016864535.1_ASM1686453v1	refseq	NZ_CP044010.1
6922722	GCF_016864535.1_ASM1686453v1_CLST_3	0	sanntis	1504679	1523448	NRP|Polyketide	Isolate	GCF_016864535.1_ASM1686453v1	refseq	NZ_CP044010.1
6922725	GCF_016864535.1_ASM1686453v1_CLST_6	0	sanntis	116812	118336	NRP	Isolate	GCF_016864535.1_ASM1686453v1	refseq	NZ_CP044009.1
6922726	GCF_016864535.1_ASM1686453v1_CLST_7	0	sanntis	576054	580280	Polyketide	Isolate	GCF_016864535.1_ASM1686453v1	refseq	NZ_CP044009.1
6922727	GCF_016864535.1_ASM1686453v1_CLST_8	0	sanntis	1073708	1095449	Other	Isolate	GCF_016864535.1_ASM1686453v1	refseq	NZ_CP044009.1
6922728	GCF_016864535.1_ASM1686453v1_CLST_9	0	sanntis	1184847	1186881	Polyketide	Isolate	GCF_016864535.1_ASM1686453v1	refseq	NZ_CP044009.1
6922729	GCF_016864535.1_ASM1686453v1_CLST_10	0	sanntis	1393801	1404784	RiPP	Isolate	GCF_016864535.1_ASM1686453v1	refseq	NZ_CP044009.1
6922730	GCF_016864535.1_ASM1686453v1_CLST_11	0	sanntis	2244331	2281252	NRP	Isolate	GCF_016864535.1_ASM1686453v1	refseq	NZ_CP044009.1
6922731	GCF_016864535.1_ASM1686453v1_CLST_12	0	sanntis	2286536	2308793	Saccharide	Isolate	GCF_016864535.1_ASM1686453v1	refseq	NZ_CP044009.1
6922732	GCF_016864535.1_ASM1686453v1_CLST_13	0	sanntis	3052716	3065680	Polyketide	Isolate	GCF_016864535.1_ASM1686453v1	refseq	NZ_CP044009.1
6922733	GCF_016864535.1_ASM1686453v1_CLST_14	0	sanntis	3509225	3532935	Saccharide	Isolate	GCF_016864535.1_ASM1686453v1	refseq	NZ_CP044009.1
6922734	GCF_016864535.1_ASM1686453v1_CLST_15	0	sanntis	3809192	3817672	Saccharide	Isolate	GCF_016864535.1_ASM1686453v1	refseq	NZ_CP044009.1
6922737	GCF_016864555.1_ASM1686455v1_CLST_0	0	sanntis	175856	208316	Saccharide	Isolate	GCF_016864555.1_ASM1686455v1	refseq	NZ_CP044011.1
6922738	GCF_016864555.1_ASM1686455v1_CLST_1	0	sanntis	506171	522586	RiPP	Isolate	GCF_016864555.1_ASM1686455v1	refseq	NZ_CP044011.1
6922739	GCF_016864555.1_ASM1686455v1_CLST_2	0	sanntis	927674	929537	Polyketide	Isolate	GCF_016864555.1_ASM1686455v1	refseq	NZ_CP044011.1
6922740	GCF_016864555.1_ASM1686455v1_CLST_3	0	sanntis	2288624	2301575	Saccharide	Isolate	GCF_016864555.1_ASM1686455v1	refseq	NZ_CP044011.1
6922741	GCF_016864555.1_ASM1686455v1_CLST_4	0	sanntis	3282974	3293959	Polyketide	Isolate	GCF_016864555.1_ASM1686455v1	refseq	NZ_CP044011.1
6922742	GCF_016864555.1_ASM1686455v1_CLST_5	0	sanntis	4127912	4179049	Saccharide	Isolate	GCF_016864555.1_ASM1686455v1	refseq	NZ_CP044011.1
6922748	GCF_016864555.1_ASM1686455v1_CLST_11	0	sanntis	395736	432992	Saccharide	Isolate	GCF_016864555.1_ASM1686455v1	refseq	NZ_CP044012.1
6922749	GCF_016864555.1_ASM1686455v1_CLST_12	0	sanntis	899444	933171	Saccharide	Isolate	GCF_016864555.1_ASM1686455v1	refseq	NZ_CP044012.1
6922751	GCF_016864575.1_ASM1686457v1_CLST_0	0	sanntis	721155	724445	Terpene	Isolate	GCF_016864575.1_ASM1686457v1	refseq	NZ_CP044126.1
6922752	GCF_016864575.1_ASM1686457v1_CLST_1	0	sanntis	996660	1014202	Polyketide	Isolate	GCF_016864575.1_ASM1686457v1	refseq	NZ_CP044126.1
6922753	GCF_016864575.1_ASM1686457v1_CLST_2	0	sanntis	104684	115809	Saccharide	Isolate	GCF_016864575.1_ASM1686457v1	refseq	NZ_CP044125.1
6922754	GCF_016864575.1_ASM1686457v1_CLST_3	0	sanntis	423584	432445	Saccharide	Isolate	GCF_016864575.1_ASM1686457v1	refseq	NZ_CP044125.1
6922755	GCF_016864575.1_ASM1686457v1_CLST_4	0	sanntis	1109217	1112093	Polyketide	Isolate	GCF_016864575.1_ASM1686457v1	refseq	NZ_CP044125.1
6922756	GCF_016864575.1_ASM1686457v1_CLST_5	0	sanntis	1684380	1686414	Polyketide	Isolate	GCF_016864575.1_ASM1686457v1	refseq	NZ_CP044125.1
6922757	GCF_016864575.1_ASM1686457v1_CLST_6	0	sanntis	1925453	1932507	RiPP	Isolate	GCF_016864575.1_ASM1686457v1	refseq	NZ_CP044125.1
6922758	GCF_016864575.1_ASM1686457v1_CLST_7	0	sanntis	2655257	2671929	Polyketide	Isolate	GCF_016864575.1_ASM1686457v1	refseq	NZ_CP044125.1
6922759	GCF_016864575.1_ASM1686457v1_CLST_8	0	sanntis	2738659	2770477	Saccharide	Isolate	GCF_016864575.1_ASM1686457v1	refseq	NZ_CP044125.1
6922760	GCF_016864575.1_ASM1686457v1_CLST_9	0	sanntis	2884176	2946041	Polyketide	Isolate	GCF_016864575.1_ASM1686457v1	refseq	NZ_CP044125.1
6922761	GCF_016864575.1_ASM1686457v1_CLST_10	0	sanntis	3626690	3642717	Polyketide	Isolate	GCF_016864575.1_ASM1686457v1	refseq	NZ_CP044125.1
6922768	GCF_016864575.1_ASM1686457v1_CLST_17	0	sanntis	583278	596290	Other	Isolate	GCF_016864575.1_ASM1686457v1	refseq	NZ_CP044127.1
6922770	GCF_017933115.1_ASM1793311v1_CLST_0	0	sanntis	64104	73166	NRP	Isolate	GCF_017933115.1_ASM1793311v1	refseq	NZ_CP043956.1
6922771	GCF_017933115.1_ASM1793311v1_CLST_1	0	sanntis	427695	559976	Polyketide	Isolate	GCF_017933115.1_ASM1793311v1	refseq	NZ_CP043956.1
6922772	GCF_017933115.1_ASM1793311v1_CLST_2	0	sanntis	594793	633545	NRP	Isolate	GCF_017933115.1_ASM1793311v1	refseq	NZ_CP043956.1
6922773	GCF_017933115.1_ASM1793311v1_CLST_3	0	sanntis	651166	763198	Polyketide	Isolate	GCF_017933115.1_ASM1793311v1	refseq	NZ_CP043956.1
6922774	GCF_017933115.1_ASM1793311v1_CLST_4	0	sanntis	1114116	1130231	NRP	Isolate	GCF_017933115.1_ASM1793311v1	refseq	NZ_CP043956.1
6922775	GCF_017933115.1_ASM1793311v1_CLST_5	0	sanntis	1223296	1378773	Polyketide	Isolate	GCF_017933115.1_ASM1793311v1	refseq	NZ_CP043956.1
6922776	GCF_017933115.1_ASM1793311v1_CLST_6	0	sanntis	2037783	2053209	NRP|Polyketide	Isolate	GCF_017933115.1_ASM1793311v1	refseq	NZ_CP043956.1
6922777	GCF_017933115.1_ASM1793311v1_CLST_7	0	sanntis	2291429	2304193	Other	Isolate	GCF_017933115.1_ASM1793311v1	refseq	NZ_CP043956.1
6922778	GCF_017933115.1_ASM1793311v1_CLST_8	0	sanntis	2385865	2402102	NRP|Other|Polyketide	Isolate	GCF_017933115.1_ASM1793311v1	refseq	NZ_CP043956.1
6922779	GCF_017933115.1_ASM1793311v1_CLST_9	0	sanntis	2913111	2917879	Terpene	Isolate	GCF_017933115.1_ASM1793311v1	refseq	NZ_CP043956.1
6922780	GCF_017933115.1_ASM1793311v1_CLST_10	0	sanntis	3006632	3037035	Polyketide	Isolate	GCF_017933115.1_ASM1793311v1	refseq	NZ_CP043956.1
6922781	GCF_017933115.1_ASM1793311v1_CLST_11	0	sanntis	3060281	3174058	Polyketide	Isolate	GCF_017933115.1_ASM1793311v1	refseq	NZ_CP043956.1
6922782	GCF_017933115.1_ASM1793311v1_CLST_12	0	sanntis	3640621	3653408	RiPP	Isolate	GCF_017933115.1_ASM1793311v1	refseq	NZ_CP043956.1
6922783	GCF_017933115.1_ASM1793311v1_CLST_13	0	sanntis	3674458	3692758	Other	Isolate	GCF_017933115.1_ASM1793311v1	refseq	NZ_CP043956.1
6922784	GCF_017933115.1_ASM1793311v1_CLST_14	0	sanntis	3814031	3832378	RiPP	Isolate	GCF_017933115.1_ASM1793311v1	refseq	NZ_CP043956.1
6922785	GCF_017933115.1_ASM1793311v1_CLST_15	0	sanntis	4069697	4078874	Other	Isolate	GCF_017933115.1_ASM1793311v1	refseq	NZ_CP043956.1
6922786	GCF_017933115.1_ASM1793311v1_CLST_16	0	sanntis	4811288	4831136	Other	Isolate	GCF_017933115.1_ASM1793311v1	refseq	NZ_CP043956.1
6922787	GCF_017933115.1_ASM1793311v1_CLST_17	0	sanntis	5183230	5236019	NRP|Polyketide	Isolate	GCF_017933115.1_ASM1793311v1	refseq	NZ_CP043956.1
6922788	GCF_017933115.1_ASM1793311v1_CLST_18	0	sanntis	5252197	5283781	Polyketide	Isolate	GCF_017933115.1_ASM1793311v1	refseq	NZ_CP043956.1
6922789	GCF_017933115.1_ASM1793311v1_CLST_19	0	sanntis	6488879	6511206	Other	Isolate	GCF_017933115.1_ASM1793311v1	refseq	NZ_CP043956.1
6922790	GCF_017933115.1_ASM1793311v1_CLST_20	0	sanntis	6547757	6603684	NRP	Isolate	GCF_017933115.1_ASM1793311v1	refseq	NZ_CP043956.1
6922791	GCF_017933115.1_ASM1793311v1_CLST_21	0	sanntis	6965322	6983550	RiPP	Isolate	GCF_017933115.1_ASM1793311v1	refseq	NZ_CP043956.1
6922792	GCF_017933115.1_ASM1793311v1_CLST_22	0	sanntis	7363506	7374240	Other	Isolate	GCF_017933115.1_ASM1793311v1	refseq	NZ_CP043956.1
6922793	GCF_017933115.1_ASM1793311v1_CLST_23	0	sanntis	7752987	7777687	NRP|Polyketide	Isolate	GCF_017933115.1_ASM1793311v1	refseq	NZ_CP043956.1
6922794	GCF_017933115.1_ASM1793311v1_CLST_24	0	sanntis	7830871	7839289	Terpene	Isolate	GCF_017933115.1_ASM1793311v1	refseq	NZ_CP043956.1
6922795	GCF_017933115.1_ASM1793311v1_CLST_25	0	sanntis	7912069	7942708	Other	Isolate	GCF_017933115.1_ASM1793311v1	refseq	NZ_CP043956.1
6922796	GCF_017933115.1_ASM1793311v1_CLST_26	0	sanntis	8321790	8365992	Terpene	Isolate	GCF_017933115.1_ASM1793311v1	refseq	NZ_CP043956.1
6922797	GCF_017933115.1_ASM1793311v1_CLST_27	0	sanntis	8421171	8473244	Polyketide	Isolate	GCF_017933115.1_ASM1793311v1	refseq	NZ_CP043956.1
6922798	GCF_017933115.1_ASM1793311v1_CLST_28	0	sanntis	8734208	8741772	Terpene	Isolate	GCF_017933115.1_ASM1793311v1	refseq	NZ_CP043956.1
6922799	GCF_017933115.1_ASM1793311v1_CLST_29	0	sanntis	9115010	9140320	Polyketide	Isolate	GCF_017933115.1_ASM1793311v1	refseq	NZ_CP043956.1
6922800	GCF_017933115.1_ASM1793311v1_CLST_30	0	sanntis	9367626	9389513	RiPP	Isolate	GCF_017933115.1_ASM1793311v1	refseq	NZ_CP043956.1
6922801	GCF_017933115.1_ASM1793311v1_CLST_31	0	sanntis	9401118	9452712	NRP	Isolate	GCF_017933115.1_ASM1793311v1	refseq	NZ_CP043956.1
6922802	GCF_017933115.1_ASM1793311v1_CLST_32	0	sanntis	9545913	9717568	NRP	Isolate	GCF_017933115.1_ASM1793311v1	refseq	NZ_CP043956.1
6922834	GCF_017933235.1_ASM1793323v1_CLST_0	0	sanntis	159287	168350	NRP	Isolate	GCF_017933235.1_ASM1793323v1	refseq	NZ_CP043957.1
6922835	GCF_017933235.1_ASM1793323v1_CLST_1	0	sanntis	519736	651031	Polyketide	Isolate	GCF_017933235.1_ASM1793323v1	refseq	NZ_CP043957.1
6922836	GCF_017933235.1_ASM1793323v1_CLST_2	0	sanntis	727262	743254	Other	Isolate	GCF_017933235.1_ASM1793323v1	refseq	NZ_CP043957.1
6922837	GCF_017933235.1_ASM1793323v1_CLST_3	0	sanntis	756998	890413	Polyketide	Isolate	GCF_017933235.1_ASM1793323v1	refseq	NZ_CP043957.1
6922838	GCF_017933235.1_ASM1793323v1_CLST_4	0	sanntis	1221859	1237965	NRP	Isolate	GCF_017933235.1_ASM1793323v1	refseq	NZ_CP043957.1
6922839	GCF_017933235.1_ASM1793323v1_CLST_5	0	sanntis	1330690	1486982	Polyketide	Isolate	GCF_017933235.1_ASM1793323v1	refseq	NZ_CP043957.1
6922840	GCF_017933235.1_ASM1793323v1_CLST_6	0	sanntis	2093862	2108045	NRP|Polyketide	Isolate	GCF_017933235.1_ASM1793323v1	refseq	NZ_CP043957.1
6922841	GCF_017933235.1_ASM1793323v1_CLST_7	0	sanntis	2347126	2359891	Other	Isolate	GCF_017933235.1_ASM1793323v1	refseq	NZ_CP043957.1
6922842	GCF_017933235.1_ASM1793323v1_CLST_8	0	sanntis	2440401	2456626	NRP|Other|Polyketide	Isolate	GCF_017933235.1_ASM1793323v1	refseq	NZ_CP043957.1
6922843	GCF_017933235.1_ASM1793323v1_CLST_9	0	sanntis	3017205	3047638	Polyketide	Isolate	GCF_017933235.1_ASM1793323v1	refseq	NZ_CP043957.1
6922844	GCF_017933235.1_ASM1793323v1_CLST_10	0	sanntis	3070884	3201732	Polyketide	Isolate	GCF_017933235.1_ASM1793323v1	refseq	NZ_CP043957.1
6922845	GCF_017933235.1_ASM1793323v1_CLST_11	0	sanntis	3588361	3635177	Other	Isolate	GCF_017933235.1_ASM1793323v1	refseq	NZ_CP043957.1
6922846	GCF_017933235.1_ASM1793323v1_CLST_12	0	sanntis	3764886	3782402	RiPP	Isolate	GCF_017933235.1_ASM1793323v1	refseq	NZ_CP043957.1
6922847	GCF_017933235.1_ASM1793323v1_CLST_13	0	sanntis	4019619	4028784	Other	Isolate	GCF_017933235.1_ASM1793323v1	refseq	NZ_CP043957.1
6922848	GCF_017933235.1_ASM1793323v1_CLST_14	0	sanntis	5035684	5112955	NRP|Polyketide	Isolate	GCF_017933235.1_ASM1793323v1	refseq	NZ_CP043957.1
6922849	GCF_017933235.1_ASM1793323v1_CLST_15	0	sanntis	5129133	5161706	Polyketide	Isolate	GCF_017933235.1_ASM1793323v1	refseq	NZ_CP043957.1
6922850	GCF_017933235.1_ASM1793323v1_CLST_16	0	sanntis	6344545	6374374	Other	Isolate	GCF_017933235.1_ASM1793323v1	refseq	NZ_CP043957.1
6922851	GCF_017933235.1_ASM1793323v1_CLST_17	0	sanntis	6393577	6451364	NRP	Isolate	GCF_017933235.1_ASM1793323v1	refseq	NZ_CP043957.1
6922852	GCF_017933235.1_ASM1793323v1_CLST_18	0	sanntis	6815816	6834654	RiPP	Isolate	GCF_017933235.1_ASM1793323v1	refseq	NZ_CP043957.1
6922853	GCF_017933235.1_ASM1793323v1_CLST_19	0	sanntis	7200941	7211656	Other	Isolate	GCF_017933235.1_ASM1793323v1	refseq	NZ_CP043957.1
6922854	GCF_017933235.1_ASM1793323v1_CLST_20	0	sanntis	7468222	7487554	Other	Isolate	GCF_017933235.1_ASM1793323v1	refseq	NZ_CP043957.1
6922855	GCF_017933235.1_ASM1793323v1_CLST_21	0	sanntis	7733749	7759836	NRP|Polyketide	Isolate	GCF_017933235.1_ASM1793323v1	refseq	NZ_CP043957.1
6922856	GCF_017933235.1_ASM1793323v1_CLST_22	0	sanntis	7813945	7817255	Terpene	Isolate	GCF_017933235.1_ASM1793323v1	refseq	NZ_CP043957.1
6922857	GCF_017933235.1_ASM1793323v1_CLST_23	0	sanntis	7899773	7930380	Other	Isolate	GCF_017933235.1_ASM1793323v1	refseq	NZ_CP043957.1
6922858	GCF_017933235.1_ASM1793323v1_CLST_24	0	sanntis	8324438	8387555	NRP	Isolate	GCF_017933235.1_ASM1793323v1	refseq	NZ_CP043957.1
6922859	GCF_017933235.1_ASM1793323v1_CLST_25	0	sanntis	8540151	8567104	Terpene	Isolate	GCF_017933235.1_ASM1793323v1	refseq	NZ_CP043957.1
6922860	GCF_017933235.1_ASM1793323v1_CLST_26	0	sanntis	8638529	8697621	Polyketide	Isolate	GCF_017933235.1_ASM1793323v1	refseq	NZ_CP043957.1
6922861	GCF_017933235.1_ASM1793323v1_CLST_27	0	sanntis	8788309	8817256	Other	Isolate	GCF_017933235.1_ASM1793323v1	refseq	NZ_CP043957.1
6922862	GCF_017933235.1_ASM1793323v1_CLST_28	0	sanntis	8998061	9006713	Terpene	Isolate	GCF_017933235.1_ASM1793323v1	refseq	NZ_CP043957.1
6922863	GCF_017933235.1_ASM1793323v1_CLST_29	0	sanntis	9638512	9648810	RiPP	Isolate	GCF_017933235.1_ASM1793323v1	refseq	NZ_CP043957.1
6922864	GCF_017933235.1_ASM1793323v1_CLST_30	0	sanntis	9672010	9728751	NRP	Isolate	GCF_017933235.1_ASM1793323v1	refseq	NZ_CP043957.1
6922865	GCF_017933235.1_ASM1793323v1_CLST_31	0	sanntis	9816764	9954935	NRP	Isolate	GCF_017933235.1_ASM1793323v1	refseq	NZ_CP043957.1
6922899	GCF_017933255.1_ASM1793325v1_CLST_0	0	sanntis	64750	65680	NRP	Isolate	GCF_017933255.1_ASM1793325v1	refseq	NZ_CP043958.1
6922900	GCF_017933255.1_ASM1793325v1_CLST_1	0	sanntis	421087	562771	NRP|Polyketide	Isolate	GCF_017933255.1_ASM1793325v1	refseq	NZ_CP043958.1
6922901	GCF_017933255.1_ASM1793325v1_CLST_2	0	sanntis	588183	626938	NRP	Isolate	GCF_017933255.1_ASM1793325v1	refseq	NZ_CP043958.1
6922902	GCF_017933255.1_ASM1793325v1_CLST_3	0	sanntis	644561	774126	Polyketide	Isolate	GCF_017933255.1_ASM1793325v1	refseq	NZ_CP043958.1
6922903	GCF_017933255.1_ASM1793325v1_CLST_4	0	sanntis	1107525	1123645	NRP	Isolate	GCF_017933255.1_ASM1793325v1	refseq	NZ_CP043958.1
6922904	GCF_017933255.1_ASM1793325v1_CLST_5	0	sanntis	1215322	1370793	Polyketide	Isolate	GCF_017933255.1_ASM1793325v1	refseq	NZ_CP043958.1
6922905	GCF_017933255.1_ASM1793325v1_CLST_6	0	sanntis	1991684	2005868	NRP|Polyketide	Isolate	GCF_017933255.1_ASM1793325v1	refseq	NZ_CP043958.1
6922906	GCF_017933255.1_ASM1793325v1_CLST_7	0	sanntis	2244094	2256859	Other	Isolate	GCF_017933255.1_ASM1793325v1	refseq	NZ_CP043958.1
6922907	GCF_017933255.1_ASM1793325v1_CLST_8	0	sanntis	2338533	2354771	NRP|Other|Polyketide	Isolate	GCF_017933255.1_ASM1793325v1	refseq	NZ_CP043958.1
6922908	GCF_017933255.1_ASM1793325v1_CLST_9	0	sanntis	2916311	2946717	Polyketide	Isolate	GCF_017933255.1_ASM1793325v1	refseq	NZ_CP043958.1
6922909	GCF_017933255.1_ASM1793325v1_CLST_10	0	sanntis	3016213	3100622	Polyketide	Isolate	GCF_017933255.1_ASM1793325v1	refseq	NZ_CP043958.1
6922910	GCF_017933255.1_ASM1793325v1_CLST_11	0	sanntis	3487994	3500781	RiPP	Isolate	GCF_017933255.1_ASM1793325v1	refseq	NZ_CP043958.1
6922911	GCF_017933255.1_ASM1793325v1_CLST_12	0	sanntis	3521831	3541207	Other	Isolate	GCF_017933255.1_ASM1793325v1	refseq	NZ_CP043958.1
6922912	GCF_017933255.1_ASM1793325v1_CLST_13	0	sanntis	3661399	3679746	RiPP	Isolate	GCF_017933255.1_ASM1793325v1	refseq	NZ_CP043958.1
6922913	GCF_017933255.1_ASM1793325v1_CLST_14	0	sanntis	3909505	3926971	Other	Isolate	GCF_017933255.1_ASM1793325v1	refseq	NZ_CP043958.1
6922914	GCF_017933255.1_ASM1793325v1_CLST_15	0	sanntis	4538343	4558195	Other	Isolate	GCF_017933255.1_ASM1793325v1	refseq	NZ_CP043958.1
6922915	GCF_017933255.1_ASM1793325v1_CLST_16	0	sanntis	4964635	5017425	NRP|Polyketide	Isolate	GCF_017933255.1_ASM1793325v1	refseq	NZ_CP043958.1
6922916	GCF_017933255.1_ASM1793325v1_CLST_17	0	sanntis	5033604	5066192	Polyketide	Isolate	GCF_017933255.1_ASM1793325v1	refseq	NZ_CP043958.1
6922917	GCF_017933255.1_ASM1793325v1_CLST_18	0	sanntis	5084284	5178578	Polyketide	Isolate	GCF_017933255.1_ASM1793325v1	refseq	NZ_CP043958.1
6922918	GCF_017933255.1_ASM1793325v1_CLST_19	0	sanntis	6369328	6400267	Other	Isolate	GCF_017933255.1_ASM1793325v1	refseq	NZ_CP043958.1
6922919	GCF_017933255.1_ASM1793325v1_CLST_20	0	sanntis	6413054	6470253	NRP	Isolate	GCF_017933255.1_ASM1793325v1	refseq	NZ_CP043958.1
6922920	GCF_017933255.1_ASM1793325v1_CLST_21	0	sanntis	6654567	6660622	Terpene	Isolate	GCF_017933255.1_ASM1793325v1	refseq	NZ_CP043958.1
6922921	GCF_017933255.1_ASM1793325v1_CLST_22	0	sanntis	6852272	6870500	RiPP	Isolate	GCF_017933255.1_ASM1793325v1	refseq	NZ_CP043958.1
6922922	GCF_017933255.1_ASM1793325v1_CLST_23	0	sanntis	7250469	7261205	Other	Isolate	GCF_017933255.1_ASM1793325v1	refseq	NZ_CP043958.1
6922923	GCF_017933255.1_ASM1793325v1_CLST_24	0	sanntis	7537152	7587715	Other	Isolate	GCF_017933255.1_ASM1793325v1	refseq	NZ_CP043958.1
6922924	GCF_017933255.1_ASM1793325v1_CLST_25	0	sanntis	7805380	7831464	NRP|Polyketide	Isolate	GCF_017933255.1_ASM1793325v1	refseq	NZ_CP043958.1
6922925	GCF_017933255.1_ASM1793325v1_CLST_26	0	sanntis	7883392	7895652	Polyketide	Isolate	GCF_017933255.1_ASM1793325v1	refseq	NZ_CP043958.1
6922926	GCF_017933255.1_ASM1793325v1_CLST_27	0	sanntis	7965845	7996484	Other	Isolate	GCF_017933255.1_ASM1793325v1	refseq	NZ_CP043958.1
6922927	GCF_017933255.1_ASM1793325v1_CLST_28	0	sanntis	8380579	8419779	Terpene	Isolate	GCF_017933255.1_ASM1793325v1	refseq	NZ_CP043958.1
6922928	GCF_017933255.1_ASM1793325v1_CLST_29	0	sanntis	8473946	8533084	Polyketide	Isolate	GCF_017933255.1_ASM1793325v1	refseq	NZ_CP043958.1
6922929	GCF_017933255.1_ASM1793325v1_CLST_30	0	sanntis	8786994	8794558	Terpene	Isolate	GCF_017933255.1_ASM1793325v1	refseq	NZ_CP043958.1
6922930	GCF_017933255.1_ASM1793325v1_CLST_31	0	sanntis	9420409	9442296	RiPP	Isolate	GCF_017933255.1_ASM1793325v1	refseq	NZ_CP043958.1
6922931	GCF_017933255.1_ASM1793325v1_CLST_32	0	sanntis	9453901	9510697	NRP	Isolate	GCF_017933255.1_ASM1793325v1	refseq	NZ_CP043958.1
6922932	GCF_017933255.1_ASM1793325v1_CLST_33	0	sanntis	9598698	9739815	NRP	Isolate	GCF_017933255.1_ASM1793325v1	refseq	NZ_CP043958.1
6922965	GCF_017968905.1_ASM1796890v1_CLST_0	0	sanntis	71968	72898	NRP	Isolate	GCF_017968905.1_ASM1796890v1	refseq	NZ_VWSO01000001.1
6922966	GCF_017968905.1_ASM1796890v1_CLST_1	0	sanntis	427406	545460	NRP|Saccharide	Isolate	GCF_017968905.1_ASM1796890v1	refseq	NZ_VWSO01000001.1
6922967	GCF_017968905.1_ASM1796890v1_CLST_2	0	sanntis	594488	633235	NRP	Isolate	GCF_017968905.1_ASM1796890v1	refseq	NZ_VWSO01000001.1
6922968	GCF_017968905.1_ASM1796890v1_CLST_3	0	sanntis	650855	762879	Polyketide	Isolate	GCF_017968905.1_ASM1796890v1	refseq	NZ_VWSO01000001.1
6922969	GCF_017968905.1_ASM1796890v1_CLST_4	0	sanntis	1113787	1129902	NRP	Isolate	GCF_017968905.1_ASM1796890v1	refseq	NZ_VWSO01000001.1
6922970	GCF_017968905.1_ASM1796890v1_CLST_5	0	sanntis	1222459	1275021	Polyketide	Isolate	GCF_017968905.1_ASM1796890v1	refseq	NZ_VWSO01000001.1
6922971	GCF_017968905.1_ASM1796890v1_CLST_6	0	sanntis	1281348	1374504	NRP|Polyketide	Isolate	GCF_017968905.1_ASM1796890v1	refseq	NZ_VWSO01000001.1
6922972	GCF_017968905.1_ASM1796890v1_CLST_7	0	sanntis	2036905	2052331	NRP|Polyketide	Isolate	GCF_017968905.1_ASM1796890v1	refseq	NZ_VWSO01000001.1
6922973	GCF_017968905.1_ASM1796890v1_CLST_8	0	sanntis	2290461	2303226	Other	Isolate	GCF_017968905.1_ASM1796890v1	refseq	NZ_VWSO01000001.1
6922974	GCF_017968905.1_ASM1796890v1_CLST_9	0	sanntis	2384919	2401136	NRP|Other|Polyketide	Isolate	GCF_017968905.1_ASM1796890v1	refseq	NZ_VWSO01000001.1
6922975	GCF_017968905.1_ASM1796890v1_CLST_10	0	sanntis	2910751	2927489	Other	Isolate	GCF_017968905.1_ASM1796890v1	refseq	NZ_VWSO01000001.1
6922976	GCF_017968905.1_ASM1796890v1_CLST_11	0	sanntis	3004565	3034968	Polyketide	Isolate	GCF_017968905.1_ASM1796890v1	refseq	NZ_VWSO01000001.1
6922977	GCF_017968905.1_ASM1796890v1_CLST_12	0	sanntis	3094769	3188872	Polyketide	Isolate	GCF_017968905.1_ASM1796890v1	refseq	NZ_VWSO01000001.1
6922978	GCF_017968905.1_ASM1796890v1_CLST_13	0	sanntis	3576250	3589037	RiPP	Isolate	GCF_017968905.1_ASM1796890v1	refseq	NZ_VWSO01000001.1
6922979	GCF_017968905.1_ASM1796890v1_CLST_14	0	sanntis	3610087	3624724	Other	Isolate	GCF_017968905.1_ASM1796890v1	refseq	NZ_VWSO01000001.1
6922980	GCF_017968905.1_ASM1796890v1_CLST_15	0	sanntis	3749662	3768009	RiPP	Isolate	GCF_017968905.1_ASM1796890v1	refseq	NZ_VWSO01000001.1
6922981	GCF_017968905.1_ASM1796890v1_CLST_16	0	sanntis	4005266	4014443	Other	Isolate	GCF_017968905.1_ASM1796890v1	refseq	NZ_VWSO01000001.1
6922982	GCF_017968905.1_ASM1796890v1_CLST_17	0	sanntis	4687054	4709819	Other	Isolate	GCF_017968905.1_ASM1796890v1	refseq	NZ_VWSO01000001.1
6922983	GCF_017968905.1_ASM1796890v1_CLST_18	0	sanntis	5046664	5116037	NRP|Polyketide	Isolate	GCF_017968905.1_ASM1796890v1	refseq	NZ_VWSO01000001.1
6922984	GCF_017968905.1_ASM1796890v1_CLST_19	0	sanntis	5132214	5164802	Polyketide	Isolate	GCF_017968905.1_ASM1796890v1	refseq	NZ_VWSO01000001.1
6922985	GCF_017968905.1_ASM1796890v1_CLST_20	0	sanntis	5206035	5253845	Polyketide	Isolate	GCF_017968905.1_ASM1796890v1	refseq	NZ_VWSO01000001.1
6922986	GCF_017968905.1_ASM1796890v1_CLST_21	0	sanntis	6331365	6362303	Other	Isolate	GCF_017968905.1_ASM1796890v1	refseq	NZ_VWSO01000001.1
6922987	GCF_017968905.1_ASM1796890v1_CLST_22	0	sanntis	6375090	6440586	NRP	Isolate	GCF_017968905.1_ASM1796890v1	refseq	NZ_VWSO01000001.1
6922988	GCF_017968905.1_ASM1796890v1_CLST_23	0	sanntis	6803760	6821987	RiPP	Isolate	GCF_017968905.1_ASM1796890v1	refseq	NZ_VWSO01000001.1
6922989	GCF_017968905.1_ASM1796890v1_CLST_24	0	sanntis	7201927	7212662	Other	Isolate	GCF_017968905.1_ASM1796890v1	refseq	NZ_VWSO01000001.1
6922990	GCF_017968905.1_ASM1796890v1_CLST_25	0	sanntis	7490381	7533324	Other	Isolate	GCF_017968905.1_ASM1796890v1	refseq	NZ_VWSO01000001.1
6922991	GCF_017968905.1_ASM1796890v1_CLST_26	0	sanntis	7748963	7775044	NRP|Polyketide	Isolate	GCF_017968905.1_ASM1796890v1	refseq	NZ_VWSO01000001.1
6922992	GCF_017968905.1_ASM1796890v1_CLST_27	0	sanntis	7826967	7839227	Polyketide	Isolate	GCF_017968905.1_ASM1796890v1	refseq	NZ_VWSO01000001.1
6922993	GCF_017968905.1_ASM1796890v1_CLST_28	0	sanntis	7909419	7940058	Other	Isolate	GCF_017968905.1_ASM1796890v1	refseq	NZ_VWSO01000001.1
6922994	GCF_017968905.1_ASM1796890v1_CLST_29	0	sanntis	8319133	8363335	Terpene	Isolate	GCF_017968905.1_ASM1796890v1	refseq	NZ_VWSO01000001.1
6922995	GCF_017968905.1_ASM1796890v1_CLST_30	0	sanntis	8420837	8477627	Polyketide	Isolate	GCF_017968905.1_ASM1796890v1	refseq	NZ_VWSO01000001.1
6922996	GCF_017968905.1_ASM1796890v1_CLST_31	0	sanntis	8731519	8739083	Terpene	Isolate	GCF_017968905.1_ASM1796890v1	refseq	NZ_VWSO01000001.1
6922997	GCF_017968905.1_ASM1796890v1_CLST_32	0	sanntis	9364869	9386754	RiPP	Isolate	GCF_017968905.1_ASM1796890v1	refseq	NZ_VWSO01000001.1
6922998	GCF_017968905.1_ASM1796890v1_CLST_33	0	sanntis	9398357	9455148	NRP	Isolate	GCF_017968905.1_ASM1796890v1	refseq	NZ_VWSO01000001.1
6922999	GCF_017968905.1_ASM1796890v1_CLST_34	0	sanntis	9556095	9712827	NRP	Isolate	GCF_017968905.1_ASM1796890v1	refseq	NZ_VWSO01000001.1
6923034	GCF_017968925.1_ASM1796892v1_CLST_0	0	sanntis	62035	88981	Terpene	Isolate	GCF_017968925.1_ASM1796892v1	refseq	NZ_VWSQ01000002.1
6923035	GCF_017968925.1_ASM1796892v1_CLST_1	0	sanntis	159268	219447	Polyketide	Isolate	GCF_017968925.1_ASM1796892v1	refseq	NZ_VWSQ01000002.1
6923036	GCF_017968925.1_ASM1796892v1_CLST_2	0	sanntis	310109	337323	Polyketide	Isolate	GCF_017968925.1_ASM1796892v1	refseq	NZ_VWSQ01000002.1
6923037	GCF_017968925.1_ASM1796892v1_CLST_3	0	sanntis	523731	528462	Terpene	Isolate	GCF_017968925.1_ASM1796892v1	refseq	NZ_VWSQ01000002.1
6923038	GCF_017968925.1_ASM1796892v1_CLST_4	0	sanntis	908079	931743	Polyketide	Isolate	GCF_017968925.1_ASM1796892v1	refseq	NZ_VWSQ01000002.1
6923039	GCF_017968925.1_ASM1796892v1_CLST_5	0	sanntis	1160083	1184707	RiPP	Isolate	GCF_017968925.1_ASM1796892v1	refseq	NZ_VWSQ01000002.1
6923047	GCF_017968925.1_ASM1796892v1_CLST_13	0	sanntis	69801	95439	Other	Isolate	GCF_017968925.1_ASM1796892v1	refseq	NZ_VWSQ01000003.1
6923048	GCF_017968925.1_ASM1796892v1_CLST_14	0	sanntis	251638	265736	Terpene	Isolate	GCF_017968925.1_ASM1796892v1	refseq	NZ_VWSQ01000003.1
6923049	GCF_017968925.1_ASM1796892v1_CLST_15	0	sanntis	355092	414501	Polyketide	Isolate	GCF_017968925.1_ASM1796892v1	refseq	NZ_VWSQ01000003.1
6923050	GCF_017968925.1_ASM1796892v1_CLST_16	1	sanntis	422315	482823	Polyketide	Isolate	GCF_017968925.1_ASM1796892v1	refseq	NZ_VWSQ01000003.1
6923055	GCF_017968925.1_ASM1796892v1_CLST_21	10	sanntis	257	51101	NRP	Isolate	GCF_017968925.1_ASM1796892v1	refseq	NZ_VWSQ01000012.1
6923057	GCF_017968925.1_ASM1796892v1_CLST_23	0	sanntis	5118	61849	NRP	Isolate	GCF_017968925.1_ASM1796892v1	refseq	NZ_VWSQ01000007.1
6923059	GCF_017968925.1_ASM1796892v1_CLST_25	0	sanntis	364646	378828	NRP|Polyketide	Isolate	GCF_017968925.1_ASM1796892v1	refseq	NZ_VWSQ01000001.1
6923060	GCF_017968925.1_ASM1796892v1_CLST_26	0	sanntis	616533	629293	Other	Isolate	GCF_017968925.1_ASM1796892v1	refseq	NZ_VWSQ01000001.1
6923061	GCF_017968925.1_ASM1796892v1_CLST_27	0	sanntis	709788	726012	NRP|Other|Polyketide	Isolate	GCF_017968925.1_ASM1796892v1	refseq	NZ_VWSQ01000001.1
6923062	GCF_017968925.1_ASM1796892v1_CLST_28	0	sanntis	1236537	1253210	Other	Isolate	GCF_017968925.1_ASM1796892v1	refseq	NZ_VWSQ01000001.1
6923063	GCF_017968925.1_ASM1796892v1_CLST_29	0	sanntis	1286473	1317395	Polyketide	Isolate	GCF_017968925.1_ASM1796892v1	refseq	NZ_VWSQ01000001.1
6923064	GCF_017968925.1_ASM1796892v1_CLST_30	0	sanntis	1376446	1470967	Polyketide	Isolate	GCF_017968925.1_ASM1796892v1	refseq	NZ_VWSQ01000001.1
6923065	GCF_017968925.1_ASM1796892v1_CLST_31	0	sanntis	1857541	1904348	Other	Isolate	GCF_017968925.1_ASM1796892v1	refseq	NZ_VWSQ01000001.1
6923066	GCF_017968925.1_ASM1796892v1_CLST_32	0	sanntis	2037173	2051545	RiPP	Isolate	GCF_017968925.1_ASM1796892v1	refseq	NZ_VWSQ01000001.1
6923067	GCF_017968925.1_ASM1796892v1_CLST_33	0	sanntis	2296954	2315898	Other	Isolate	GCF_017968925.1_ASM1796892v1	refseq	NZ_VWSQ01000001.1
6923068	GCF_017968925.1_ASM1796892v1_CLST_34	0	sanntis	3318256	3397021	NRP|Polyketide	Isolate	GCF_017968925.1_ASM1796892v1	refseq	NZ_VWSQ01000001.1
6923069	GCF_017968925.1_ASM1796892v1_CLST_35	0	sanntis	3413197	3445768	Polyketide	Isolate	GCF_017968925.1_ASM1796892v1	refseq	NZ_VWSQ01000001.1
6923070	GCF_017968925.1_ASM1796892v1_CLST_36	0	sanntis	4628464	4658287	Other	Isolate	GCF_017968925.1_ASM1796892v1	refseq	NZ_VWSQ01000001.1
6923071	GCF_017968925.1_ASM1796892v1_CLST_37	0	sanntis	4677490	4735270	NRP	Isolate	GCF_017968925.1_ASM1796892v1	refseq	NZ_VWSQ01000001.1
6923072	GCF_017968925.1_ASM1796892v1_CLST_38	0	sanntis	4907578	4913633	Terpene	Isolate	GCF_017968925.1_ASM1796892v1	refseq	NZ_VWSQ01000001.1
6923073	GCF_017968925.1_ASM1796892v1_CLST_39	0	sanntis	5098600	5118491	RiPP	Isolate	GCF_017968925.1_ASM1796892v1	refseq	NZ_VWSQ01000001.1
6923074	GCF_017968925.1_ASM1796892v1_CLST_40	0	sanntis	5484716	5495430	Other	Isolate	GCF_017968925.1_ASM1796892v1	refseq	NZ_VWSQ01000001.1
6923075	GCF_017968925.1_ASM1796892v1_CLST_41	0	sanntis	6016508	6043535	NRP|Polyketide	Isolate	GCF_017968925.1_ASM1796892v1	refseq	NZ_VWSQ01000001.1
6923076	GCF_017968925.1_ASM1796892v1_CLST_42	0	sanntis	6183451	6212776	Other	Isolate	GCF_017968925.1_ASM1796892v1	refseq	NZ_VWSQ01000001.1
6923077	GCF_017968925.1_ASM1796892v1_CLST_43	0	sanntis	6607120	6672931	NRP	Isolate	GCF_017968925.1_ASM1796892v1	refseq	NZ_VWSQ01000001.1
6923094	GCF_017968925.1_ASM1796892v1_CLST_60	0	sanntis	7393	83923	NRP	Isolate	GCF_017968925.1_ASM1796892v1	refseq	NZ_VWSQ01000004.1
6923095	GCF_017968925.1_ASM1796892v1_CLST_61	0	sanntis	150722	166711	Other	Isolate	GCF_017968925.1_ASM1796892v1	refseq	NZ_VWSQ01000004.1
6923096	GCF_017968925.1_ASM1796892v1_CLST_62	0	sanntis	184325	289815	Polyketide	Isolate	GCF_017968925.1_ASM1796892v1	refseq	NZ_VWSQ01000004.1
6923101	GCF_017968925.1_ASM1796892v1_CLST_67	10	sanntis	1	4148	RiPP	Isolate	GCF_017968925.1_ASM1796892v1	refseq	NZ_VWSQ01000028.1
6923103	GCF_017968935.1_ASM1796893v1_CLST_0	0	sanntis	63576	72219	NRP	Isolate	GCF_017968935.1_ASM1796893v1	refseq	NZ_VWSN01000001.1
6923104	GCF_017968935.1_ASM1796893v1_CLST_1	0	sanntis	491898	566090	NRP	Isolate	GCF_017968935.1_ASM1796893v1	refseq	NZ_VWSN01000001.1
6923105	GCF_017968935.1_ASM1796893v1_CLST_2	0	sanntis	593858	632610	NRP	Isolate	GCF_017968935.1_ASM1796893v1	refseq	NZ_VWSN01000001.1
6923106	GCF_017968935.1_ASM1796893v1_CLST_3	0	sanntis	650233	762254	Polyketide	Isolate	GCF_017968935.1_ASM1796893v1	refseq	NZ_VWSN01000001.1
6923107	GCF_017968935.1_ASM1796893v1_CLST_4	0	sanntis	1115577	1131690	NRP	Isolate	GCF_017968935.1_ASM1796893v1	refseq	NZ_VWSN01000001.1
6923108	GCF_017968935.1_ASM1796893v1_CLST_5	0	sanntis	1224255	1380187	Polyketide	Isolate	GCF_017968935.1_ASM1796893v1	refseq	NZ_VWSN01000001.1
6923109	GCF_017968935.1_ASM1796893v1_CLST_6	0	sanntis	1870237	1908211	Terpene	Isolate	GCF_017968935.1_ASM1796893v1	refseq	NZ_VWSN01000001.1
6923110	GCF_017968935.1_ASM1796893v1_CLST_7	0	sanntis	2380720	2394905	NRP|Polyketide	Isolate	GCF_017968935.1_ASM1796893v1	refseq	NZ_VWSN01000001.1
6923111	GCF_017968935.1_ASM1796893v1_CLST_8	0	sanntis	2633107	2645872	Other	Isolate	GCF_017968935.1_ASM1796893v1	refseq	NZ_VWSN01000001.1
6923112	GCF_017968935.1_ASM1796893v1_CLST_9	0	sanntis	2727543	2743780	NRP|Other|Polyketide	Isolate	GCF_017968935.1_ASM1796893v1	refseq	NZ_VWSN01000001.1
6923113	GCF_017968935.1_ASM1796893v1_CLST_10	0	sanntis	3253383	3258150	Terpene	Isolate	GCF_017968935.1_ASM1796893v1	refseq	NZ_VWSN01000001.1
6923114	GCF_017968935.1_ASM1796893v1_CLST_11	0	sanntis	3303756	3334160	Polyketide	Isolate	GCF_017968935.1_ASM1796893v1	refseq	NZ_VWSN01000001.1
6923115	GCF_017968935.1_ASM1796893v1_CLST_12	0	sanntis	3403679	3488091	Polyketide	Isolate	GCF_017968935.1_ASM1796893v1	refseq	NZ_VWSN01000001.1
6923116	GCF_017968935.1_ASM1796893v1_CLST_13	0	sanntis	3909156	3928532	Other	Isolate	GCF_017968935.1_ASM1796893v1	refseq	NZ_VWSN01000001.1
6923117	GCF_017968935.1_ASM1796893v1_CLST_14	0	sanntis	4048828	4067175	RiPP	Isolate	GCF_017968935.1_ASM1796893v1	refseq	NZ_VWSN01000001.1
6923118	GCF_017968935.1_ASM1796893v1_CLST_15	0	sanntis	4305986	4315171	Other	Isolate	GCF_017968935.1_ASM1796893v1	refseq	NZ_VWSN01000001.1
6923119	GCF_017968935.1_ASM1796893v1_CLST_16	0	sanntis	4942863	4962715	Other	Isolate	GCF_017968935.1_ASM1796893v1	refseq	NZ_VWSN01000001.1
6923120	GCF_017968935.1_ASM1796893v1_CLST_17	0	sanntis	5298224	5367687	NRP|Polyketide	Isolate	GCF_017968935.1_ASM1796893v1	refseq	NZ_VWSN01000001.1
6923121	GCF_017968935.1_ASM1796893v1_CLST_18	0	sanntis	5383864	5416423	Polyketide	Isolate	GCF_017968935.1_ASM1796893v1	refseq	NZ_VWSN01000001.1
6923122	GCF_017968935.1_ASM1796893v1_CLST_19	0	sanntis	5434511	5505461	Polyketide	Isolate	GCF_017968935.1_ASM1796893v1	refseq	NZ_VWSN01000001.1
6923123	GCF_017968935.1_ASM1796893v1_CLST_20	0	sanntis	6581313	6613724	Other	Isolate	GCF_017968935.1_ASM1796893v1	refseq	NZ_VWSN01000001.1
6923124	GCF_017968935.1_ASM1796893v1_CLST_21	0	sanntis	6625006	6661241	Terpene	Isolate	GCF_017968935.1_ASM1796893v1	refseq	NZ_VWSN01000001.1
6923125	GCF_017968935.1_ASM1796893v1_CLST_22	0	sanntis	6666664	6693795	NRP	Isolate	GCF_017968935.1_ASM1796893v1	refseq	NZ_VWSN01000001.1
6923126	GCF_017968935.1_ASM1796893v1_CLST_23	0	sanntis	6869499	6873126	Terpene	Isolate	GCF_017968935.1_ASM1796893v1	refseq	NZ_VWSN01000001.1
6923127	GCF_017968935.1_ASM1796893v1_CLST_24	0	sanntis	7055401	7073629	RiPP	Isolate	GCF_017968935.1_ASM1796893v1	refseq	NZ_VWSN01000001.1
6923128	GCF_017968935.1_ASM1796893v1_CLST_25	0	sanntis	7453610	7464333	Other	Isolate	GCF_017968935.1_ASM1796893v1	refseq	NZ_VWSN01000001.1
6923129	GCF_017968935.1_ASM1796893v1_CLST_26	0	sanntis	7740595	7783537	Other	Isolate	GCF_017968935.1_ASM1796893v1	refseq	NZ_VWSN01000001.1
6923130	GCF_017968935.1_ASM1796893v1_CLST_27	0	sanntis	7997704	8023788	NRP|Polyketide	Isolate	GCF_017968935.1_ASM1796893v1	refseq	NZ_VWSN01000001.1
6923131	GCF_017968935.1_ASM1796893v1_CLST_28	0	sanntis	8077811	8081121	Terpene	Isolate	GCF_017968935.1_ASM1796893v1	refseq	NZ_VWSN01000001.1
6923132	GCF_017968935.1_ASM1796893v1_CLST_29	0	sanntis	8158155	8188795	Other	Isolate	GCF_017968935.1_ASM1796893v1	refseq	NZ_VWSN01000001.1
6923133	GCF_017968935.1_ASM1796893v1_CLST_30	0	sanntis	8568892	8611988	Terpene	Isolate	GCF_017968935.1_ASM1796893v1	refseq	NZ_VWSN01000001.1
6923134	GCF_017968935.1_ASM1796893v1_CLST_31	0	sanntis	8668639	8727750	Polyketide	Isolate	GCF_017968935.1_ASM1796893v1	refseq	NZ_VWSN01000001.1
6923135	GCF_017968935.1_ASM1796893v1_CLST_32	0	sanntis	8981654	8989218	Terpene	Isolate	GCF_017968935.1_ASM1796893v1	refseq	NZ_VWSN01000001.1
6923136	GCF_017968935.1_ASM1796893v1_CLST_33	0	sanntis	9648008	9707550	NRP	Isolate	GCF_017968935.1_ASM1796893v1	refseq	NZ_VWSN01000001.1
6923137	GCF_017968935.1_ASM1796893v1_CLST_34	0	sanntis	9793310	9933585	NRP	Isolate	GCF_017968935.1_ASM1796893v1	refseq	NZ_VWSN01000001.1
6923171	GCF_017968965.1_ASM1796896v1_CLST_0	0	sanntis	157043	166105	NRP	Isolate	GCF_017968965.1_ASM1796896v1	refseq	NZ_VWSP01000001.1
6923172	GCF_017968965.1_ASM1796896v1_CLST_1	0	sanntis	517486	658181	Polyketide	Isolate	GCF_017968965.1_ASM1796896v1	refseq	NZ_VWSP01000001.1
6923173	GCF_017968965.1_ASM1796896v1_CLST_2	0	sanntis	724997	740988	Other	Isolate	GCF_017968965.1_ASM1796896v1	refseq	NZ_VWSP01000001.1
6923174	GCF_017968965.1_ASM1796896v1_CLST_3	0	sanntis	752122	888144	Polyketide	Isolate	GCF_017968965.1_ASM1796896v1	refseq	NZ_VWSP01000001.1
6923175	GCF_017968965.1_ASM1796896v1_CLST_4	0	sanntis	1148555	1287346	NRP	Isolate	GCF_017968965.1_ASM1796896v1	refseq	NZ_VWSP01000001.1
6923176	GCF_017968965.1_ASM1796896v1_CLST_5	0	sanntis	1376458	1431445	NRP	Isolate	GCF_017968965.1_ASM1796896v1	refseq	NZ_VWSP01000001.1
6923177	GCF_017968965.1_ASM1796896v1_CLST_6	0	sanntis	1443049	1467918	RiPP	Isolate	GCF_017968965.1_ASM1796896v1	refseq	NZ_VWSP01000001.1
6923178	GCF_017968965.1_ASM1796896v1_CLST_7	0	sanntis	1697484	1719619	Polyketide	Isolate	GCF_017968965.1_ASM1796896v1	refseq	NZ_VWSP01000001.1
6923179	GCF_017968965.1_ASM1796896v1_CLST_8	0	sanntis	2096691	2104255	Terpene	Isolate	GCF_017968965.1_ASM1796896v1	refseq	NZ_VWSP01000001.1
6923180	GCF_017968965.1_ASM1796896v1_CLST_9	0	sanntis	2286141	2316522	Other	Isolate	GCF_017968965.1_ASM1796896v1	refseq	NZ_VWSP01000001.1
6923181	GCF_017968965.1_ASM1796896v1_CLST_10	0	sanntis	2416096	2464863	Polyketide	Isolate	GCF_017968965.1_ASM1796896v1	refseq	NZ_VWSP01000001.1
6923182	GCF_017968965.1_ASM1796896v1_CLST_11	0	sanntis	2519016	2563229	Terpene	Isolate	GCF_017968965.1_ASM1796896v1	refseq	NZ_VWSP01000001.1
6923183	GCF_017968965.1_ASM1796896v1_CLST_12	0	sanntis	2713736	2782954	NRP	Isolate	GCF_017968965.1_ASM1796896v1	refseq	NZ_VWSP01000001.1
6923184	GCF_017968965.1_ASM1796896v1_CLST_13	0	sanntis	3174159	3204766	Other	Isolate	GCF_017968965.1_ASM1796896v1	refseq	NZ_VWSP01000001.1
6923185	GCF_017968965.1_ASM1796896v1_CLST_14	0	sanntis	3287281	3292697	Terpene	Isolate	GCF_017968965.1_ASM1796896v1	refseq	NZ_VWSP01000001.1
6923186	GCF_017968965.1_ASM1796896v1_CLST_15	0	sanntis	3344709	3371742	NRP|Polyketide	Isolate	GCF_017968965.1_ASM1796896v1	refseq	NZ_VWSP01000001.1
6923187	GCF_017968965.1_ASM1796896v1_CLST_16	0	sanntis	3729950	3740665	Other	Isolate	GCF_017968965.1_ASM1796896v1	refseq	NZ_VWSP01000001.1
6923188	GCF_017968965.1_ASM1796896v1_CLST_17	0	sanntis	4106917	4123150	RiPP	Isolate	GCF_017968965.1_ASM1796896v1	refseq	NZ_VWSP01000001.1
6923189	GCF_017968965.1_ASM1796896v1_CLST_18	0	sanntis	4312756	4319758	Terpene	Isolate	GCF_017968965.1_ASM1796896v1	refseq	NZ_VWSP01000001.1
6923190	GCF_017968965.1_ASM1796896v1_CLST_19	0	sanntis	4494316	4550218	NRP	Isolate	GCF_017968965.1_ASM1796896v1	refseq	NZ_VWSP01000001.1
6923191	GCF_017968965.1_ASM1796896v1_CLST_20	0	sanntis	5779617	5812188	Polyketide	Isolate	GCF_017968965.1_ASM1796896v1	refseq	NZ_VWSP01000001.1
6923192	GCF_017968965.1_ASM1796896v1_CLST_21	0	sanntis	5834492	5917699	NRP|Polyketide	Isolate	GCF_017968965.1_ASM1796896v1	refseq	NZ_VWSP01000001.1
6923193	GCF_017968965.1_ASM1796896v1_CLST_22	0	sanntis	6257397	6277245	Other	Isolate	GCF_017968965.1_ASM1796896v1	refseq	NZ_VWSP01000001.1
6923194	GCF_017968965.1_ASM1796896v1_CLST_23	0	sanntis	6972266	6989718	Other	Isolate	GCF_017968965.1_ASM1796896v1	refseq	NZ_VWSP01000001.1
6923195	GCF_017968965.1_ASM1796896v1_CLST_24	0	sanntis	7217205	7236954	RiPP	Isolate	GCF_017968965.1_ASM1796896v1	refseq	NZ_VWSP01000001.1
6923196	GCF_017968965.1_ASM1796896v1_CLST_25	0	sanntis	7366812	7412646	Other	Isolate	GCF_017968965.1_ASM1796896v1	refseq	NZ_VWSP01000001.1
6923197	GCF_017968965.1_ASM1796896v1_CLST_26	0	sanntis	7511245	7513579	Other	Isolate	GCF_017968965.1_ASM1796896v1	refseq	NZ_VWSP01000001.1
6923198	GCF_017968965.1_ASM1796896v1_CLST_27	0	sanntis	7799250	7890453	Polyketide	Isolate	GCF_017968965.1_ASM1796896v1	refseq	NZ_VWSP01000001.1
6923199	GCF_017968965.1_ASM1796896v1_CLST_28	0	sanntis	7953331	7983763	Polyketide	Isolate	GCF_017968965.1_ASM1796896v1	refseq	NZ_VWSP01000001.1
6923200	GCF_017968965.1_ASM1796896v1_CLST_29	0	sanntis	8544313	8563393	NRP|Other|Polyketide	Isolate	GCF_017968965.1_ASM1796896v1	refseq	NZ_VWSP01000001.1
6923201	GCF_017968965.1_ASM1796896v1_CLST_30	0	sanntis	8643616	8652782	Other	Isolate	GCF_017968965.1_ASM1796896v1	refseq	NZ_VWSP01000001.1
6923202	GCF_017968965.1_ASM1796896v1_CLST_31	0	sanntis	8891560	8905744	NRP|Polyketide	Isolate	GCF_017968965.1_ASM1796896v1	refseq	NZ_VWSP01000001.1
6923203	GCF_017968965.1_ASM1796896v1_CLST_32	0	sanntis	9512568	9670493	Polyketide	Isolate	GCF_017968965.1_ASM1796896v1	refseq	NZ_VWSP01000001.1
6923204	GCF_017968965.1_ASM1796896v1_CLST_33	0	sanntis	9761554	9777660	NRP	Isolate	GCF_017968965.1_ASM1796896v1	refseq	NZ_VWSP01000001.1
6923238	GCF_017968985.1_ASM1796898v1_CLST_0	0	sanntis	17799	162503	NRP	Isolate	GCF_017968985.1_ASM1796898v1	refseq	NZ_VWSR01000001.1
6923239	GCF_017968985.1_ASM1796898v1_CLST_1	0	sanntis	251579	306612	NRP|Polyketide	Isolate	GCF_017968985.1_ASM1796898v1	refseq	NZ_VWSR01000001.1
6923240	GCF_017968985.1_ASM1796898v1_CLST_2	0	sanntis	318215	337272	RiPP	Isolate	GCF_017968985.1_ASM1796898v1	refseq	NZ_VWSR01000001.1
6923241	GCF_017968985.1_ASM1796898v1_CLST_3	0	sanntis	568289	592573	Polyketide	Isolate	GCF_017968985.1_ASM1796898v1	refseq	NZ_VWSR01000001.1
6923242	GCF_017968985.1_ASM1796898v1_CLST_4	0	sanntis	965635	974287	Terpene	Isolate	GCF_017968985.1_ASM1796898v1	refseq	NZ_VWSR01000001.1
6923243	GCF_017968985.1_ASM1796898v1_CLST_5	0	sanntis	1237363	1286129	Polyketide	Isolate	GCF_017968985.1_ASM1796898v1	refseq	NZ_VWSR01000001.1
6923244	GCF_017968985.1_ASM1796898v1_CLST_6	0	sanntis	1351614	1387308	Terpene	Isolate	GCF_017968985.1_ASM1796898v1	refseq	NZ_VWSR01000001.1
6923245	GCF_017968985.1_ASM1796898v1_CLST_7	0	sanntis	1767357	1797992	Other	Isolate	GCF_017968985.1_ASM1796898v1	refseq	NZ_VWSR01000001.1
6923246	GCF_017968985.1_ASM1796898v1_CLST_8	0	sanntis	1932335	1960793	NRP|Polyketide	Isolate	GCF_017968985.1_ASM1796898v1	refseq	NZ_VWSR01000001.1
6923247	GCF_017968985.1_ASM1796898v1_CLST_9	0	sanntis	2170422	2216378	Other	Isolate	GCF_017968985.1_ASM1796898v1	refseq	NZ_VWSR01000001.1
6923248	GCF_017968985.1_ASM1796898v1_CLST_10	0	sanntis	2491736	2502458	Other	Isolate	GCF_017968985.1_ASM1796898v1	refseq	NZ_VWSR01000001.1
6923249	GCF_017968985.1_ASM1796898v1_CLST_11	0	sanntis	2885362	2898644	RiPP	Isolate	GCF_017968985.1_ASM1796898v1	refseq	NZ_VWSR01000001.1
6923250	GCF_017968985.1_ASM1796898v1_CLST_12	0	sanntis	3082903	3089906	Terpene	Isolate	GCF_017968985.1_ASM1796898v1	refseq	NZ_VWSR01000001.1
6923251	GCF_017968985.1_ASM1796898v1_CLST_13	0	sanntis	3272287	3329465	NRP	Isolate	GCF_017968985.1_ASM1796898v1	refseq	NZ_VWSR01000001.1
6923252	GCF_017968985.1_ASM1796898v1_CLST_14	0	sanntis	3340357	3373184	Other	Isolate	GCF_017968985.1_ASM1796898v1	refseq	NZ_VWSR01000001.1
6923253	GCF_017968985.1_ASM1796898v1_CLST_15	0	sanntis	4449929	4499879	Polyketide	Isolate	GCF_017968985.1_ASM1796898v1	refseq	NZ_VWSR01000001.1
6923254	GCF_017968985.1_ASM1796898v1_CLST_16	0	sanntis	4538968	4571134	Polyketide	Isolate	GCF_017968985.1_ASM1796898v1	refseq	NZ_VWSR01000001.1
6923255	GCF_017968985.1_ASM1796898v1_CLST_17	0	sanntis	4587697	4640027	NRP|Polyketide	Isolate	GCF_017968985.1_ASM1796898v1	refseq	NZ_VWSR01000001.1
6923256	GCF_017968985.1_ASM1796898v1_CLST_18	0	sanntis	4974622	4995145	Other	Isolate	GCF_017968985.1_ASM1796898v1	refseq	NZ_VWSR01000001.1
6923257	GCF_017968985.1_ASM1796898v1_CLST_19	0	sanntis	5632056	5647725	Other	Isolate	GCF_017968985.1_ASM1796898v1	refseq	NZ_VWSR01000001.1
6923258	GCF_017968985.1_ASM1796898v1_CLST_20	0	sanntis	5875311	5895067	RiPP	Isolate	GCF_017968985.1_ASM1796898v1	refseq	NZ_VWSR01000001.1
6923259	GCF_017968985.1_ASM1796898v1_CLST_21	0	sanntis	6016427	6036787	Other	Isolate	GCF_017968985.1_ASM1796898v1	refseq	NZ_VWSR01000001.1
6923260	GCF_017968985.1_ASM1796898v1_CLST_22	0	sanntis	6055773	6068088	RiPP	Isolate	GCF_017968985.1_ASM1796898v1	refseq	NZ_VWSR01000001.1
6923261	GCF_017968985.1_ASM1796898v1_CLST_23	0	sanntis	6169439	6171775	Other	Isolate	GCF_017968985.1_ASM1796898v1	refseq	NZ_VWSR01000001.1
6923262	GCF_017968985.1_ASM1796898v1_CLST_24	0	sanntis	6455736	6586380	Polyketide	Isolate	GCF_017968985.1_ASM1796898v1	refseq	NZ_VWSR01000001.1
6923263	GCF_017968985.1_ASM1796898v1_CLST_25	0	sanntis	6609652	6640055	Polyketide	Isolate	GCF_017968985.1_ASM1796898v1	refseq	NZ_VWSR01000001.1
6923264	GCF_017968985.1_ASM1796898v1_CLST_26	0	sanntis	7199953	7219023	NRP|Other|Polyketide	Isolate	GCF_017968985.1_ASM1796898v1	refseq	NZ_VWSR01000001.1
6923265	GCF_017968985.1_ASM1796898v1_CLST_27	0	sanntis	7297854	7309591	Other	Isolate	GCF_017968985.1_ASM1796898v1	refseq	NZ_VWSR01000001.1
6923266	GCF_017968985.1_ASM1796898v1_CLST_28	0	sanntis	7552286	7559623	NRP	Isolate	GCF_017968985.1_ASM1796898v1	refseq	NZ_VWSR01000001.1
6923267	GCF_017968985.1_ASM1796898v1_CLST_29	0	sanntis	7631872	7637838	Terpene	Isolate	GCF_017968985.1_ASM1796898v1	refseq	NZ_VWSR01000001.1
6923268	GCF_017968985.1_ASM1796898v1_CLST_30	0	sanntis	8226233	8302204	Polyketide	Isolate	GCF_017968985.1_ASM1796898v1	refseq	NZ_VWSR01000001.1
6923269	GCF_017968985.1_ASM1796898v1_CLST_31	0	sanntis	8314527	8381675	NRP|Polyketide	Isolate	GCF_017968985.1_ASM1796898v1	refseq	NZ_VWSR01000001.1
6923270	GCF_017968985.1_ASM1796898v1_CLST_32	0	sanntis	8479796	8491725	NRP	Isolate	GCF_017968985.1_ASM1796898v1	refseq	NZ_VWSR01000001.1
6923271	GCF_017968985.1_ASM1796898v1_CLST_33	0	sanntis	8647196	8675082	NRP	Isolate	GCF_017968985.1_ASM1796898v1	refseq	NZ_VWSR01000001.1
6923272	GCF_017968985.1_ASM1796898v1_CLST_34	0	sanntis	8849057	8954552	Polyketide	Isolate	GCF_017968985.1_ASM1796898v1	refseq	NZ_VWSR01000001.1
6923273	GCF_017968985.1_ASM1796898v1_CLST_35	0	sanntis	8972172	9015963	NRP	Isolate	GCF_017968985.1_ASM1796898v1	refseq	NZ_VWSR01000001.1
6923274	GCF_017968985.1_ASM1796898v1_CLST_36	0	sanntis	9036328	9101089	NRP	Isolate	GCF_017968985.1_ASM1796898v1	refseq	NZ_VWSR01000001.1
6923275	GCF_017968985.1_ASM1796898v1_CLST_37	0	sanntis	9104203	9177983	Polyketide	Isolate	GCF_017968985.1_ASM1796898v1	refseq	NZ_VWSR01000001.1
6923309	GCF_017969005.1_ASM1796900v1_CLST_0	0	sanntis	48141	181992	NRP	Isolate	GCF_017969005.1_ASM1796900v1	refseq	NZ_VWSS01000001.1
6923310	GCF_017969005.1_ASM1796900v1_CLST_1	0	sanntis	271133	326240	NRP	Isolate	GCF_017969005.1_ASM1796900v1	refseq	NZ_VWSS01000001.1
6923311	GCF_017969005.1_ASM1796900v1_CLST_2	0	sanntis	590044	613191	Polyketide	Isolate	GCF_017969005.1_ASM1796900v1	refseq	NZ_VWSS01000001.1
6923312	GCF_017969005.1_ASM1796900v1_CLST_3	0	sanntis	986271	993464	Terpene	Isolate	GCF_017969005.1_ASM1796900v1	refseq	NZ_VWSS01000001.1
6923313	GCF_017969005.1_ASM1796900v1_CLST_4	0	sanntis	1248419	1309980	Polyketide	Isolate	GCF_017969005.1_ASM1796900v1	refseq	NZ_VWSS01000001.1
6923314	GCF_017969005.1_ASM1796900v1_CLST_5	0	sanntis	1385436	1408351	Terpene	Isolate	GCF_017969005.1_ASM1796900v1	refseq	NZ_VWSS01000001.1
6923315	GCF_017969005.1_ASM1796900v1_CLST_6	0	sanntis	1787416	1818075	Other	Isolate	GCF_017969005.1_ASM1796900v1	refseq	NZ_VWSS01000001.1
6923316	GCF_017969005.1_ASM1796900v1_CLST_7	0	sanntis	1890374	1901552	Polyketide	Isolate	GCF_017969005.1_ASM1796900v1	refseq	NZ_VWSS01000001.1
6923317	GCF_017969005.1_ASM1796900v1_CLST_8	0	sanntis	1953567	1980598	NRP|Polyketide	Isolate	GCF_017969005.1_ASM1796900v1	refseq	NZ_VWSS01000001.1
6923318	GCF_017969005.1_ASM1796900v1_CLST_9	0	sanntis	2438217	2448953	Other	Isolate	GCF_017969005.1_ASM1796900v1	refseq	NZ_VWSS01000001.1
6923319	GCF_017969005.1_ASM1796900v1_CLST_10	0	sanntis	2859006	2885141	RiPP	Isolate	GCF_017969005.1_ASM1796900v1	refseq	NZ_VWSS01000001.1
6923320	GCF_017969005.1_ASM1796900v1_CLST_11	0	sanntis	3267577	3296001	NRP	Isolate	GCF_017969005.1_ASM1796900v1	refseq	NZ_VWSS01000001.1
6923321	GCF_017969005.1_ASM1796900v1_CLST_12	0	sanntis	4039008	4045149	Saccharide	Isolate	GCF_017969005.1_ASM1796900v1	refseq	NZ_VWSS01000001.1
6923322	GCF_017969005.1_ASM1796900v1_CLST_13	0	sanntis	4391742	4422407	RiPP	Isolate	GCF_017969005.1_ASM1796900v1	refseq	NZ_VWSS01000001.1
6923323	GCF_017969005.1_ASM1796900v1_CLST_14	0	sanntis	4496291	4528952	Polyketide	Isolate	GCF_017969005.1_ASM1796900v1	refseq	NZ_VWSS01000001.1
6923324	GCF_017969005.1_ASM1796900v1_CLST_15	0	sanntis	4545127	4599642	NRP|Polyketide	Isolate	GCF_017969005.1_ASM1796900v1	refseq	NZ_VWSS01000001.1
6923325	GCF_017969005.1_ASM1796900v1_CLST_16	0	sanntis	4992018	5012582	Other	Isolate	GCF_017969005.1_ASM1796900v1	refseq	NZ_VWSS01000001.1
6923326	GCF_017969005.1_ASM1796900v1_CLST_17	0	sanntis	5893046	5912804	RiPP	Isolate	GCF_017969005.1_ASM1796900v1	refseq	NZ_VWSS01000001.1
6923327	GCF_017969005.1_ASM1796900v1_CLST_18	0	sanntis	6024243	6041560	Other	Isolate	GCF_017969005.1_ASM1796900v1	refseq	NZ_VWSS01000001.1
6923328	GCF_017969005.1_ASM1796900v1_CLST_19	0	sanntis	6166042	6167773	Other	Isolate	GCF_017969005.1_ASM1796900v1	refseq	NZ_VWSS01000001.1
6923329	GCF_017969005.1_ASM1796900v1_CLST_20	0	sanntis	6455551	6541110	Polyketide	Isolate	GCF_017969005.1_ASM1796900v1	refseq	NZ_VWSS01000001.1
6923330	GCF_017969005.1_ASM1796900v1_CLST_21	0	sanntis	6609445	6627711	Polyketide	Isolate	GCF_017969005.1_ASM1796900v1	refseq	NZ_VWSS01000001.1
6923331	GCF_017969005.1_ASM1796900v1_CLST_22	0	sanntis	7198991	7218052	NRP|Other|Polyketide	Isolate	GCF_017969005.1_ASM1796900v1	refseq	NZ_VWSS01000001.1
6923332	GCF_017969005.1_ASM1796900v1_CLST_23	0	sanntis	7298304	7307471	Other	Isolate	GCF_017969005.1_ASM1796900v1	refseq	NZ_VWSS01000001.1
6923333	GCF_017969005.1_ASM1796900v1_CLST_24	0	sanntis	7545004	7558197	NRP	Isolate	GCF_017969005.1_ASM1796900v1	refseq	NZ_VWSS01000001.1
6923334	GCF_017969005.1_ASM1796900v1_CLST_25	0	sanntis	7629549	7634644	Terpene	Isolate	GCF_017969005.1_ASM1796900v1	refseq	NZ_VWSS01000001.1
6923335	GCF_017969005.1_ASM1796900v1_CLST_26	0	sanntis	8245039	8400529	Polyketide	Isolate	GCF_017969005.1_ASM1796900v1	refseq	NZ_VWSS01000001.1
6923336	GCF_017969005.1_ASM1796900v1_CLST_27	0	sanntis	8490671	8508043	NRP	Isolate	GCF_017969005.1_ASM1796900v1	refseq	NZ_VWSS01000001.1
6923337	GCF_017969005.1_ASM1796900v1_CLST_28	0	sanntis	8843324	8979347	Polyketide	Isolate	GCF_017969005.1_ASM1796900v1	refseq	NZ_VWSS01000001.1
6923338	GCF_017969005.1_ASM1796900v1_CLST_29	0	sanntis	8990480	9032897	NRP	Isolate	GCF_017969005.1_ASM1796900v1	refseq	NZ_VWSS01000001.1
6923339	GCF_017969005.1_ASM1796900v1_CLST_30	0	sanntis	9054675	9190648	NRP	Isolate	GCF_017969005.1_ASM1796900v1	refseq	NZ_VWSS01000001.1
6923374	GCF_017969025.1_ASM1796902v1_CLST_0	0	sanntis	54099	187952	NRP	Isolate	GCF_017969025.1_ASM1796902v1	refseq	NZ_VWST01000001.1
6923375	GCF_017969025.1_ASM1796902v1_CLST_1	0	sanntis	277086	332196	NRP	Isolate	GCF_017969025.1_ASM1796902v1	refseq	NZ_VWST01000001.1
6923376	GCF_017969025.1_ASM1796902v1_CLST_2	0	sanntis	596325	620585	Polyketide	Isolate	GCF_017969025.1_ASM1796902v1	refseq	NZ_VWST01000001.1
6923377	GCF_017969025.1_ASM1796902v1_CLST_3	0	sanntis	992593	999786	Terpene	Isolate	GCF_017969025.1_ASM1796902v1	refseq	NZ_VWST01000001.1
6923378	GCF_017969025.1_ASM1796902v1_CLST_4	0	sanntis	1254721	1313921	Polyketide	Isolate	GCF_017969025.1_ASM1796902v1	refseq	NZ_VWST01000001.1
6923379	GCF_017969025.1_ASM1796902v1_CLST_5	0	sanntis	1370424	1414618	Terpene	Isolate	GCF_017969025.1_ASM1796902v1	refseq	NZ_VWST01000001.1
6923380	GCF_017969025.1_ASM1796902v1_CLST_6	0	sanntis	1793697	1824355	Other	Isolate	GCF_017969025.1_ASM1796902v1	refseq	NZ_VWST01000001.1
6923381	GCF_017969025.1_ASM1796902v1_CLST_7	0	sanntis	1896582	1907830	Polyketide	Isolate	GCF_017969025.1_ASM1796902v1	refseq	NZ_VWST01000001.1
6923382	GCF_017969025.1_ASM1796902v1_CLST_8	0	sanntis	1959847	1986892	NRP|Polyketide	Isolate	GCF_017969025.1_ASM1796902v1	refseq	NZ_VWST01000001.1
6923383	GCF_017969025.1_ASM1796902v1_CLST_9	0	sanntis	2342893	2353628	Other	Isolate	GCF_017969025.1_ASM1796902v1	refseq	NZ_VWST01000001.1
6923384	GCF_017969025.1_ASM1796902v1_CLST_10	0	sanntis	2765673	2789772	RiPP	Isolate	GCF_017969025.1_ASM1796902v1	refseq	NZ_VWST01000001.1
6923385	GCF_017969025.1_ASM1796902v1_CLST_11	0	sanntis	3168188	3202426	NRP	Isolate	GCF_017969025.1_ASM1796902v1	refseq	NZ_VWST01000001.1
6923386	GCF_017969025.1_ASM1796902v1_CLST_12	0	sanntis	4243145	4273809	RiPP	Isolate	GCF_017969025.1_ASM1796902v1	refseq	NZ_VWST01000001.1
6923387	GCF_017969025.1_ASM1796902v1_CLST_13	0	sanntis	4347693	4380355	Polyketide	Isolate	GCF_017969025.1_ASM1796902v1	refseq	NZ_VWST01000001.1
6923388	GCF_017969025.1_ASM1796902v1_CLST_14	0	sanntis	4396530	4451047	NRP|Polyketide	Isolate	GCF_017969025.1_ASM1796902v1	refseq	NZ_VWST01000001.1
6923389	GCF_017969025.1_ASM1796902v1_CLST_15	0	sanntis	4815140	4840743	Other	Isolate	GCF_017969025.1_ASM1796902v1	refseq	NZ_VWST01000001.1
6923390	GCF_017969025.1_ASM1796902v1_CLST_16	0	sanntis	5737709	5757467	RiPP	Isolate	GCF_017969025.1_ASM1796902v1	refseq	NZ_VWST01000001.1
6923391	GCF_017969025.1_ASM1796902v1_CLST_17	0	sanntis	5868908	5884866	Other	Isolate	GCF_017969025.1_ASM1796902v1	refseq	NZ_VWST01000001.1
6923392	GCF_017969025.1_ASM1796902v1_CLST_18	0	sanntis	6010104	6012440	Other	Isolate	GCF_017969025.1_ASM1796902v1	refseq	NZ_VWST01000001.1
6923393	GCF_017969025.1_ASM1796902v1_CLST_19	0	sanntis	6300231	6394600	Polyketide	Isolate	GCF_017969025.1_ASM1796902v1	refseq	NZ_VWST01000001.1
6923394	GCF_017969025.1_ASM1796902v1_CLST_20	0	sanntis	6454685	6483450	Polyketide	Isolate	GCF_017969025.1_ASM1796902v1	refseq	NZ_VWST01000001.1
6923395	GCF_017969025.1_ASM1796902v1_CLST_21	0	sanntis	7043656	7056444	Polyketide	Isolate	GCF_017969025.1_ASM1796902v1	refseq	NZ_VWST01000001.1
6923396	GCF_017969025.1_ASM1796902v1_CLST_22	0	sanntis	7148348	7152149	Other	Isolate	GCF_017969025.1_ASM1796902v1	refseq	NZ_VWST01000001.1
6923397	GCF_017969025.1_ASM1796902v1_CLST_23	0	sanntis	7389928	7400511	NRP	Isolate	GCF_017969025.1_ASM1796902v1	refseq	NZ_VWST01000001.1
6923398	GCF_017969025.1_ASM1796902v1_CLST_24	0	sanntis	7471597	7479308	Terpene	Isolate	GCF_017969025.1_ASM1796902v1	refseq	NZ_VWST01000001.1
6923399	GCF_017969025.1_ASM1796902v1_CLST_25	0	sanntis	8089684	8165645	NRP|Polyketide	Isolate	GCF_017969025.1_ASM1796902v1	refseq	NZ_VWST01000001.1
6923400	GCF_017969025.1_ASM1796902v1_CLST_26	0	sanntis	8175868	8245160	Polyketide	Isolate	GCF_017969025.1_ASM1796902v1	refseq	NZ_VWST01000001.1
6923401	GCF_017969025.1_ASM1796902v1_CLST_27	0	sanntis	8336566	8352677	NRP	Isolate	GCF_017969025.1_ASM1796902v1	refseq	NZ_VWST01000001.1
6923402	GCF_017969025.1_ASM1796902v1_CLST_28	0	sanntis	8686509	8816687	Polyketide	Isolate	GCF_017969025.1_ASM1796902v1	refseq	NZ_VWST01000001.1
6923403	GCF_017969025.1_ASM1796902v1_CLST_29	0	sanntis	8835072	8877486	NRP	Isolate	GCF_017969025.1_ASM1796902v1	refseq	NZ_VWST01000001.1
6923404	GCF_017969025.1_ASM1796902v1_CLST_30	0	sanntis	8899265	9040062	NRP|Polyketide	Isolate	GCF_017969025.1_ASM1796902v1	refseq	NZ_VWST01000001.1
6923440	GCF_017969025.1_ASM1796902v1_CLST_66	0	sanntis	130606	141781	Other	Isolate	GCF_017969025.1_ASM1796902v1	refseq	NZ_VWST01000004.1
6923441	GCF_017969045.1_ASM1796904v1_CLST_0	0	sanntis	65029	68940	NRP	Isolate	GCF_017969045.1_ASM1796904v1	refseq	NZ_VWSW01000001.1
6923442	GCF_017969045.1_ASM1796904v1_CLST_1	0	sanntis	489905	566429	NRP	Isolate	GCF_017969045.1_ASM1796904v1	refseq	NZ_VWSW01000001.1
6923443	GCF_017969045.1_ASM1796904v1_CLST_2	0	sanntis	591839	630591	NRP	Isolate	GCF_017969045.1_ASM1796904v1	refseq	NZ_VWSW01000001.1
6923444	GCF_017969045.1_ASM1796904v1_CLST_3	0	sanntis	644334	760230	Polyketide	Isolate	GCF_017969045.1_ASM1796904v1	refseq	NZ_VWSW01000001.1
6923445	GCF_017969045.1_ASM1796904v1_CLST_4	0	sanntis	1111129	1127242	NRP	Isolate	GCF_017969045.1_ASM1796904v1	refseq	NZ_VWSW01000001.1
6923446	GCF_017969045.1_ASM1796904v1_CLST_5	0	sanntis	1219789	1377404	Polyketide	Isolate	GCF_017969045.1_ASM1796904v1	refseq	NZ_VWSW01000001.1
6923447	GCF_017969045.1_ASM1796904v1_CLST_6	0	sanntis	2038848	2053029	NRP|Polyketide	Isolate	GCF_017969045.1_ASM1796904v1	refseq	NZ_VWSW01000001.1
6923448	GCF_017969045.1_ASM1796904v1_CLST_7	0	sanntis	2291244	2304009	Other	Isolate	GCF_017969045.1_ASM1796904v1	refseq	NZ_VWSW01000001.1
6923449	GCF_017969045.1_ASM1796904v1_CLST_8	0	sanntis	2385679	2401916	NRP|Other|Polyketide	Isolate	GCF_017969045.1_ASM1796904v1	refseq	NZ_VWSW01000001.1
6923450	GCF_017969045.1_ASM1796904v1_CLST_9	0	sanntis	2911499	2928233	Other	Isolate	GCF_017969045.1_ASM1796904v1	refseq	NZ_VWSW01000001.1
6923451	GCF_017969045.1_ASM1796904v1_CLST_10	0	sanntis	2961870	2992272	Polyketide	Isolate	GCF_017969045.1_ASM1796904v1	refseq	NZ_VWSW01000001.1
6923452	GCF_017969045.1_ASM1796904v1_CLST_11	0	sanntis	3065142	3148758	Polyketide	Isolate	GCF_017969045.1_ASM1796904v1	refseq	NZ_VWSW01000001.1
6923453	GCF_017969045.1_ASM1796904v1_CLST_12	0	sanntis	3600931	3613717	RiPP	Isolate	GCF_017969045.1_ASM1796904v1	refseq	NZ_VWSW01000001.1
6923454	GCF_017969045.1_ASM1796904v1_CLST_13	0	sanntis	3634766	3654142	Other	Isolate	GCF_017969045.1_ASM1796904v1	refseq	NZ_VWSW01000001.1
6923455	GCF_017969045.1_ASM1796904v1_CLST_14	0	sanntis	3774332	3792679	RiPP	Isolate	GCF_017969045.1_ASM1796904v1	refseq	NZ_VWSW01000001.1
6923456	GCF_017969045.1_ASM1796904v1_CLST_15	0	sanntis	4029915	4039711	Other	Isolate	GCF_017969045.1_ASM1796904v1	refseq	NZ_VWSW01000001.1
6923457	GCF_017969045.1_ASM1796904v1_CLST_16	0	sanntis	4682556	4702408	Other	Isolate	GCF_017969045.1_ASM1796904v1	refseq	NZ_VWSW01000001.1
6923458	GCF_017969045.1_ASM1796904v1_CLST_17	0	sanntis	5054389	5107176	NRP|Polyketide	Isolate	GCF_017969045.1_ASM1796904v1	refseq	NZ_VWSW01000001.1
6923459	GCF_017969045.1_ASM1796904v1_CLST_18	0	sanntis	5123353	5155940	Polyketide	Isolate	GCF_017969045.1_ASM1796904v1	refseq	NZ_VWSW01000001.1
6923460	GCF_017969045.1_ASM1796904v1_CLST_19	0	sanntis	6283942	6316774	Other	Isolate	GCF_017969045.1_ASM1796904v1	refseq	NZ_VWSW01000001.1
6923461	GCF_017969045.1_ASM1796904v1_CLST_20	0	sanntis	6324455	6393443	NRP	Isolate	GCF_017969045.1_ASM1796904v1	refseq	NZ_VWSW01000001.1
6923462	GCF_017969045.1_ASM1796904v1_CLST_21	0	sanntis	6755045	6773272	RiPP	Isolate	GCF_017969045.1_ASM1796904v1	refseq	NZ_VWSW01000001.1
6923463	GCF_017969045.1_ASM1796904v1_CLST_22	0	sanntis	7153221	7163956	Other	Isolate	GCF_017969045.1_ASM1796904v1	refseq	NZ_VWSW01000001.1
6923464	GCF_017969045.1_ASM1796904v1_CLST_23	0	sanntis	7307572	7350513	Other	Isolate	GCF_017969045.1_ASM1796904v1	refseq	NZ_VWSW01000001.1
6923465	GCF_017969045.1_ASM1796904v1_CLST_24	0	sanntis	7706661	7732743	NRP|Polyketide	Isolate	GCF_017969045.1_ASM1796904v1	refseq	NZ_VWSW01000001.1
6923466	GCF_017969045.1_ASM1796904v1_CLST_25	0	sanntis	7786772	7788633	Terpene	Isolate	GCF_017969045.1_ASM1796904v1	refseq	NZ_VWSW01000001.1
6923467	GCF_017969045.1_ASM1796904v1_CLST_26	0	sanntis	7869694	7896468	Other	Isolate	GCF_017969045.1_ASM1796904v1	refseq	NZ_VWSW01000001.1
6923468	GCF_017969045.1_ASM1796904v1_CLST_27	0	sanntis	8276816	8303178	Terpene	Isolate	GCF_017969045.1_ASM1796904v1	refseq	NZ_VWSW01000001.1
6923469	GCF_017969045.1_ASM1796904v1_CLST_28	0	sanntis	8376188	8435319	Polyketide	Isolate	GCF_017969045.1_ASM1796904v1	refseq	NZ_VWSW01000001.1
6923470	GCF_017969045.1_ASM1796904v1_CLST_29	0	sanntis	8689212	8696776	Terpene	Isolate	GCF_017969045.1_ASM1796904v1	refseq	NZ_VWSW01000001.1
6923471	GCF_017969045.1_ASM1796904v1_CLST_30	0	sanntis	9069975	9088544	Polyketide	Isolate	GCF_017969045.1_ASM1796904v1	refseq	NZ_VWSW01000001.1
6923472	GCF_017969045.1_ASM1796904v1_CLST_31	0	sanntis	9322585	9344470	RiPP	Isolate	GCF_017969045.1_ASM1796904v1	refseq	NZ_VWSW01000001.1
6923473	GCF_017969045.1_ASM1796904v1_CLST_32	0	sanntis	9356074	9412856	NRP	Isolate	GCF_017969045.1_ASM1796904v1	refseq	NZ_VWSW01000001.1
6923504	GCF_017969045.1_ASM1796904v1_CLST_63	11	sanntis	3	49139	NRP	Isolate	GCF_017969045.1_ASM1796904v1	refseq	NZ_VWSW01000005.1
6923506	GCF_017969075.1_ASM1796907v1_CLST_0	0	sanntis	5238	154329	NRP	Isolate	GCF_017969075.1_ASM1796907v1	refseq	NZ_VWSU01000002.1
6923507	GCF_017969075.1_ASM1796907v1_CLST_1	0	sanntis	241626	299397	NRP	Isolate	GCF_017969075.1_ASM1796907v1	refseq	NZ_VWSU01000002.1
6923508	GCF_017969075.1_ASM1796907v1_CLST_2	0	sanntis	314346	335818	RiPP	Isolate	GCF_017969075.1_ASM1796907v1	refseq	NZ_VWSU01000002.1
6923514	GCF_017969075.1_ASM1796907v1_CLST_8	0	sanntis	406291	413484	Terpene	Isolate	GCF_017969075.1_ASM1796907v1	refseq	NZ_VWSU01000001.1
6923515	GCF_017969075.1_ASM1796907v1_CLST_9	0	sanntis	676460	727244	Polyketide	Isolate	GCF_017969075.1_ASM1796907v1	refseq	NZ_VWSU01000001.1
6923516	GCF_017969075.1_ASM1796907v1_CLST_10	0	sanntis	798684	825638	Terpene	Isolate	GCF_017969075.1_ASM1796907v1	refseq	NZ_VWSU01000001.1
6923517	GCF_017969075.1_ASM1796907v1_CLST_11	0	sanntis	1249192	1279786	Other	Isolate	GCF_017969075.1_ASM1796907v1	refseq	NZ_VWSU01000001.1
6923518	GCF_017969075.1_ASM1796907v1_CLST_12	0	sanntis	1356486	1367666	Polyketide	Isolate	GCF_017969075.1_ASM1796907v1	refseq	NZ_VWSU01000001.1
6923519	GCF_017969075.1_ASM1796907v1_CLST_13	0	sanntis	1421846	1442088	NRP|Polyketide	Isolate	GCF_017969075.1_ASM1796907v1	refseq	NZ_VWSU01000001.1
6923520	GCF_017969075.1_ASM1796907v1_CLST_14	0	sanntis	1684793	1713952	Other	Isolate	GCF_017969075.1_ASM1796907v1	refseq	NZ_VWSU01000001.1
6923521	GCF_017969075.1_ASM1796907v1_CLST_15	0	sanntis	1830914	1926965	Polyketide	Isolate	GCF_017969075.1_ASM1796907v1	refseq	NZ_VWSU01000001.1
6923522	GCF_017969075.1_ASM1796907v1_CLST_16	0	sanntis	2027988	2036441	Other	Isolate	GCF_017969075.1_ASM1796907v1	refseq	NZ_VWSU01000001.1
6923523	GCF_017969075.1_ASM1796907v1_CLST_17	0	sanntis	2403840	2432925	RiPP	Isolate	GCF_017969075.1_ASM1796907v1	refseq	NZ_VWSU01000001.1
6923524	GCF_017969075.1_ASM1796907v1_CLST_18	0	sanntis	2626678	2633623	Terpene	Isolate	GCF_017969075.1_ASM1796907v1	refseq	NZ_VWSU01000001.1
6923525	GCF_017969075.1_ASM1796907v1_CLST_19	0	sanntis	2805092	2857212	NRP	Isolate	GCF_017969075.1_ASM1796907v1	refseq	NZ_VWSU01000001.1
6923526	GCF_017969075.1_ASM1796907v1_CLST_20	0	sanntis	2879294	2910228	Other	Isolate	GCF_017969075.1_ASM1796907v1	refseq	NZ_VWSU01000001.1
6923527	GCF_017969075.1_ASM1796907v1_CLST_21	0	sanntis	4074328	4094433	Polyketide	Isolate	GCF_017969075.1_ASM1796907v1	refseq	NZ_VWSU01000001.1
6923528	GCF_017969075.1_ASM1796907v1_CLST_22	0	sanntis	4110602	4169128	NRP|Polyketide	Isolate	GCF_017969075.1_ASM1796907v1	refseq	NZ_VWSU01000001.1
6923529	GCF_017969075.1_ASM1796907v1_CLST_23	0	sanntis	4562836	4583395	Other	Isolate	GCF_017969075.1_ASM1796907v1	refseq	NZ_VWSU01000001.1
6923530	GCF_017969075.1_ASM1796907v1_CLST_24	0	sanntis	5327646	5336761	Other	Isolate	GCF_017969075.1_ASM1796907v1	refseq	NZ_VWSU01000001.1
6923531	GCF_017969075.1_ASM1796907v1_CLST_25	0	sanntis	5579714	5599426	RiPP	Isolate	GCF_017969075.1_ASM1796907v1	refseq	NZ_VWSU01000001.1
6923532	GCF_017969075.1_ASM1796907v1_CLST_26	0	sanntis	5720625	5763223	Other	Isolate	GCF_017969075.1_ASM1796907v1	refseq	NZ_VWSU01000001.1
6923533	GCF_017969075.1_ASM1796907v1_CLST_27	0	sanntis	5860249	5861554	Other	Isolate	GCF_017969075.1_ASM1796907v1	refseq	NZ_VWSU01000001.1
6923534	GCF_017969075.1_ASM1796907v1_CLST_28	0	sanntis	6149004	6243228	Polyketide	Isolate	GCF_017969075.1_ASM1796907v1	refseq	NZ_VWSU01000001.1
6923535	GCF_017969075.1_ASM1796907v1_CLST_29	0	sanntis	6302746	6331991	Polyketide	Isolate	GCF_017969075.1_ASM1796907v1	refseq	NZ_VWSU01000001.1
6923536	GCF_017969075.1_ASM1796907v1_CLST_30	0	sanntis	6451277	6467969	Other	Isolate	GCF_017969075.1_ASM1796907v1	refseq	NZ_VWSU01000001.1
6923537	GCF_017969075.1_ASM1796907v1_CLST_31	0	sanntis	6979942	6999010	NRP|Other|Polyketide	Isolate	GCF_017969075.1_ASM1796907v1	refseq	NZ_VWSU01000001.1
6923538	GCF_017969075.1_ASM1796907v1_CLST_32	0	sanntis	7079116	7088281	Other	Isolate	GCF_017969075.1_ASM1796907v1	refseq	NZ_VWSU01000001.1
6923539	GCF_017969075.1_ASM1796907v1_CLST_33	0	sanntis	7319494	7332716	NRP	Isolate	GCF_017969075.1_ASM1796907v1	refseq	NZ_VWSU01000001.1
6923540	GCF_017969075.1_ASM1796907v1_CLST_34	0	sanntis	7402584	7407680	Terpene	Isolate	GCF_017969075.1_ASM1796907v1	refseq	NZ_VWSU01000001.1
6923541	GCF_017969075.1_ASM1796907v1_CLST_35	0	sanntis	7750606	7822263	NRP	Isolate	GCF_017969075.1_ASM1796907v1	refseq	NZ_VWSU01000001.1
6923542	GCF_017969075.1_ASM1796907v1_CLST_36	0	sanntis	8106076	8178138	NRP|Polyketide	Isolate	GCF_017969075.1_ASM1796907v1	refseq	NZ_VWSU01000001.1
6923543	GCF_017969075.1_ASM1796907v1_CLST_37	0	sanntis	8187604	8261565	NRP|Polyketide	Isolate	GCF_017969075.1_ASM1796907v1	refseq	NZ_VWSU01000001.1
6923544	GCF_017969075.1_ASM1796907v1_CLST_38	0	sanntis	8355995	8372101	NRP	Isolate	GCF_017969075.1_ASM1796907v1	refseq	NZ_VWSU01000001.1
6923545	GCF_017969075.1_ASM1796907v1_CLST_39	0	sanntis	8708585	8844600	Polyketide	Isolate	GCF_017969075.1_ASM1796907v1	refseq	NZ_VWSU01000001.1
6923546	GCF_017969075.1_ASM1796907v1_CLST_40	0	sanntis	8855733	8871705	Other	Isolate	GCF_017969075.1_ASM1796907v1	refseq	NZ_VWSU01000001.1
6923547	GCF_017969075.1_ASM1796907v1_CLST_41	0	sanntis	8937607	9081835	NRP|Polyketide	Isolate	GCF_017969075.1_ASM1796907v1	refseq	NZ_VWSU01000001.1
6923575	GCF_017969125.1_ASM1796912v1_CLST_0	10	sanntis	858	23543	Polyketide	Isolate	GCF_017969125.1_ASM1796912v1	refseq	NZ_VWSX01000001.1
6923576	GCF_017969125.1_ASM1796912v1_CLST_1	0	sanntis	46915	125168	NRP|Polyketide	Isolate	GCF_017969125.1_ASM1796912v1	refseq	NZ_VWSX01000001.1
6923577	GCF_017969125.1_ASM1796912v1_CLST_2	0	sanntis	133171	204894	Polyketide	Isolate	GCF_017969125.1_ASM1796912v1	refseq	NZ_VWSX01000001.1
6923578	GCF_017969125.1_ASM1796912v1_CLST_3	0	sanntis	284122	367175	Polyketide|Terpene	Isolate	GCF_017969125.1_ASM1796912v1	refseq	NZ_VWSX01000001.1
6923579	GCF_017969125.1_ASM1796912v1_CLST_4	0	sanntis	463239	472988	Polyketide	Isolate	GCF_017969125.1_ASM1796912v1	refseq	NZ_VWSX01000001.1
6923580	GCF_017969125.1_ASM1796912v1_CLST_5	0	sanntis	508277	534391	Polyketide	Isolate	GCF_017969125.1_ASM1796912v1	refseq	NZ_VWSX01000001.1
6923581	GCF_017969125.1_ASM1796912v1_CLST_6	0	sanntis	539825	588045	NRP	Isolate	GCF_017969125.1_ASM1796912v1	refseq	NZ_VWSX01000001.1
6923582	GCF_017969125.1_ASM1796912v1_CLST_7	0	sanntis	682172	714120	Polyketide	Isolate	GCF_017969125.1_ASM1796912v1	refseq	NZ_VWSX01000001.1
6923583	GCF_017969125.1_ASM1796912v1_CLST_8	0	sanntis	737067	792817	Polyketide|Saccharide	Isolate	GCF_017969125.1_ASM1796912v1	refseq	NZ_VWSX01000001.1
6923584	GCF_017969125.1_ASM1796912v1_CLST_9	0	sanntis	946598	1125540	Polyketide	Isolate	GCF_017969125.1_ASM1796912v1	refseq	NZ_VWSX01000001.1
6923585	GCF_017969125.1_ASM1796912v1_CLST_10	0	sanntis	1225268	1331999	Polyketide	Isolate	GCF_017969125.1_ASM1796912v1	refseq	NZ_VWSX01000001.1
6923586	GCF_017969125.1_ASM1796912v1_CLST_11	0	sanntis	1350965	1357339	RiPP	Isolate	GCF_017969125.1_ASM1796912v1	refseq	NZ_VWSX01000001.1
6923587	GCF_017969125.1_ASM1796912v1_CLST_12	0	sanntis	1377624	1399235	Terpene	Isolate	GCF_017969125.1_ASM1796912v1	refseq	NZ_VWSX01000001.1
6923588	GCF_017969125.1_ASM1796912v1_CLST_13	0	sanntis	1443866	1517149	NRP	Isolate	GCF_017969125.1_ASM1796912v1	refseq	NZ_VWSX01000001.1
6923589	GCF_017969125.1_ASM1796912v1_CLST_14	0	sanntis	1889443	2043309	NRP	Isolate	GCF_017969125.1_ASM1796912v1	refseq	NZ_VWSX01000001.1
6923590	GCF_017969125.1_ASM1796912v1_CLST_15	0	sanntis	2051085	2097998	NRP	Isolate	GCF_017969125.1_ASM1796912v1	refseq	NZ_VWSX01000001.1
6923591	GCF_017969125.1_ASM1796912v1_CLST_16	0	sanntis	2252665	2265373	Other	Isolate	GCF_017969125.1_ASM1796912v1	refseq	NZ_VWSX01000001.1
6923592	GCF_017969125.1_ASM1796912v1_CLST_17	0	sanntis	2348798	2351115	NRP	Isolate	GCF_017969125.1_ASM1796912v1	refseq	NZ_VWSX01000001.1
6923593	GCF_017969125.1_ASM1796912v1_CLST_18	0	sanntis	2556770	2562556	Other	Isolate	GCF_017969125.1_ASM1796912v1	refseq	NZ_VWSX01000001.1
6923594	GCF_017969125.1_ASM1796912v1_CLST_19	0	sanntis	2700498	2728644	NRP	Isolate	GCF_017969125.1_ASM1796912v1	refseq	NZ_VWSX01000001.1
6923595	GCF_017969125.1_ASM1796912v1_CLST_20	0	sanntis	3043323	3089141	NRP	Isolate	GCF_017969125.1_ASM1796912v1	refseq	NZ_VWSX01000001.1
6923596	GCF_017969125.1_ASM1796912v1_CLST_21	0	sanntis	3102320	3120372	RiPP	Isolate	GCF_017969125.1_ASM1796912v1	refseq	NZ_VWSX01000001.1
6923597	GCF_017969125.1_ASM1796912v1_CLST_22	0	sanntis	3413066	3420242	Terpene	Isolate	GCF_017969125.1_ASM1796912v1	refseq	NZ_VWSX01000001.1
6923598	GCF_017969125.1_ASM1796912v1_CLST_23	0	sanntis	3606533	3652782	NRP	Isolate	GCF_017969125.1_ASM1796912v1	refseq	NZ_VWSX01000001.1
6923599	GCF_017969125.1_ASM1796912v1_CLST_24	0	sanntis	4960571	5041123	Polyketide	Isolate	GCF_017969125.1_ASM1796912v1	refseq	NZ_VWSX01000001.1
6923600	GCF_017969125.1_ASM1796912v1_CLST_25	0	sanntis	5275598	5277473	RiPP	Isolate	GCF_017969125.1_ASM1796912v1	refseq	NZ_VWSX01000001.1
6923601	GCF_017969125.1_ASM1796912v1_CLST_26	0	sanntis	6040512	6043629	Other	Isolate	GCF_017969125.1_ASM1796912v1	refseq	NZ_VWSX01000001.1
6923602	GCF_017969125.1_ASM1796912v1_CLST_27	0	sanntis	6377614	6396484	Other	Isolate	GCF_017969125.1_ASM1796912v1	refseq	NZ_VWSX01000001.1
6923603	GCF_017969125.1_ASM1796912v1_CLST_28	0	sanntis	6487557	6535349	NRP	Isolate	GCF_017969125.1_ASM1796912v1	refseq	NZ_VWSX01000001.1
6923604	GCF_017969125.1_ASM1796912v1_CLST_29	0	sanntis	6661673	6678776	Saccharide	Isolate	GCF_017969125.1_ASM1796912v1	refseq	NZ_VWSX01000001.1
6923605	GCF_017969125.1_ASM1796912v1_CLST_30	0	sanntis	6899658	6921790	Polyketide	Isolate	GCF_017969125.1_ASM1796912v1	refseq	NZ_VWSX01000001.1
6923606	GCF_017969125.1_ASM1796912v1_CLST_31	0	sanntis	7010310	7091229	Polyketide|Saccharide	Isolate	GCF_017969125.1_ASM1796912v1	refseq	NZ_VWSX01000001.1
6923607	GCF_017969125.1_ASM1796912v1_CLST_32	0	sanntis	7852832	7871897	NRP	Isolate	GCF_017969125.1_ASM1796912v1	refseq	NZ_VWSX01000001.1
6923608	GCF_017969125.1_ASM1796912v1_CLST_33	0	sanntis	8235424	8265010	Other	Isolate	GCF_017969125.1_ASM1796912v1	refseq	NZ_VWSX01000001.1
6923609	GCF_017969125.1_ASM1796912v1_CLST_34	0	sanntis	8486495	8526811	Other	Isolate	GCF_017969125.1_ASM1796912v1	refseq	NZ_VWSX01000001.1
6923610	GCF_017969125.1_ASM1796912v1_CLST_35	0	sanntis	8727468	8812435	NRP|Polyketide	Isolate	GCF_017969125.1_ASM1796912v1	refseq	NZ_VWSX01000001.1
6923611	GCF_017969125.1_ASM1796912v1_CLST_36	0	sanntis	8879232	9024976	Polyketide	Isolate	GCF_017969125.1_ASM1796912v1	refseq	NZ_VWSX01000001.1
6923612	GCF_017969125.1_ASM1796912v1_CLST_37	0	sanntis	9044956	9048972	RiPP	Isolate	GCF_017969125.1_ASM1796912v1	refseq	NZ_VWSX01000001.1
6923613	GCF_017969125.1_ASM1796912v1_CLST_38	0	sanntis	9054450	9065327	Polyketide	Isolate	GCF_017969125.1_ASM1796912v1	refseq	NZ_VWSX01000001.1
6923614	GCF_017969125.1_ASM1796912v1_CLST_39	0	sanntis	9402211	9586181	Polyketide	Isolate	GCF_017969125.1_ASM1796912v1	refseq	NZ_VWSX01000001.1
6923615	GCF_017969125.1_ASM1796912v1_CLST_40	0	sanntis	9609838	9661855	Polyketide	Isolate	GCF_017969125.1_ASM1796912v1	refseq	NZ_VWSX01000001.1
6923616	GCF_017969125.1_ASM1796912v1_CLST_41	0	sanntis	9713554	9753234	NRP	Isolate	GCF_017969125.1_ASM1796912v1	refseq	NZ_VWSX01000001.1
6923617	GCF_017969125.1_ASM1796912v1_CLST_42	0	sanntis	9766453	9865009	Polyketide	Isolate	GCF_017969125.1_ASM1796912v1	refseq	NZ_VWSX01000001.1
6923618	GCF_017969125.1_ASM1796912v1_CLST_43	0	sanntis	10034507	10049331	Terpene	Isolate	GCF_017969125.1_ASM1796912v1	refseq	NZ_VWSX01000001.1
6923619	GCF_017969125.1_ASM1796912v1_CLST_44	0	sanntis	10092065	10098933	Terpene	Isolate	GCF_017969125.1_ASM1796912v1	refseq	NZ_VWSX01000001.1
6923620	GCF_017969125.1_ASM1796912v1_CLST_45	0	sanntis	10150387	10237463	Polyketide	Isolate	GCF_017969125.1_ASM1796912v1	refseq	NZ_VWSX01000001.1
6923661	GCF_017969125.1_ASM1796912v1_CLST_86	11	sanntis	2	3940	Terpene	Isolate	GCF_017969125.1_ASM1796912v1	refseq	NZ_VWSX01000012.1
6923662	GCF_017969125.1_ASM1796912v1_CLST_87	1	sanntis	7284	23448	Polyketide	Isolate	GCF_017969125.1_ASM1796912v1	refseq	NZ_VWSX01000010.1
6923663	GCF_017969125.1_ASM1796912v1_CLST_88	11	sanntis	1105	34028	Saccharide	Isolate	GCF_017969125.1_ASM1796912v1	refseq	NZ_VWSX01000009.1
6923665	GCF_018069775.1_ASM1806977v1_CLST_0	0	sanntis	101120	111380	Other	Isolate	GCF_018069775.1_ASM1806977v1	refseq	NZ_JAGPWB010000014.1
6923668	GCF_018069775.1_ASM1806977v1_CLST_3	10	sanntis	2	25171	Saccharide	Isolate	GCF_018069775.1_ASM1806977v1	refseq	NZ_JAGPWB010000053.1
6923669	GCF_018069775.1_ASM1806977v1_CLST_4	0	sanntis	120304	151691	Other	Isolate	GCF_018069775.1_ASM1806977v1	refseq	NZ_JAGPWB010000004.1
6923671	GCF_018069775.1_ASM1806977v1_CLST_6	0	sanntis	20121	68594	Saccharide	Isolate	GCF_018069775.1_ASM1806977v1	refseq	NZ_JAGPWB010000011.1
6923672	GCF_018069775.1_ASM1806977v1_CLST_7	0	sanntis	75151	78114	Saccharide	Isolate	GCF_018069775.1_ASM1806977v1	refseq	NZ_JAGPWB010000021.1
6923674	GCF_018069775.1_ASM1806977v1_CLST_9	1	sanntis	84494	86490	Terpene	Isolate	GCF_018069775.1_ASM1806977v1	refseq	NZ_JAGPWB010000031.1
6923676	GCF_019443265.1_ASM1944326v1_CLST_0	0	sanntis	10289	21542	Saccharide	Isolate	GCF_019443265.1_ASM1944326v1	refseq	NZ_CP080328.1
6923677	GCF_019443265.1_ASM1944326v1_CLST_1	0	sanntis	162151	165600	Other	Isolate	GCF_019443265.1_ASM1944326v1	refseq	NZ_CP080328.1
6923678	GCF_019443265.1_ASM1944326v1_CLST_2	0	sanntis	1697100	1706190	Other	Isolate	GCF_019443265.1_ASM1944326v1	refseq	NZ_CP080328.1
6923679	GCF_019443265.1_ASM1944326v1_CLST_3	0	sanntis	1871330	1873747	Other	Isolate	GCF_019443265.1_ASM1944326v1	refseq	NZ_CP080328.1
6923680	GCF_019443265.1_ASM1944326v1_CLST_4	0	sanntis	2349351	2375296	Polyketide	Isolate	GCF_019443265.1_ASM1944326v1	refseq	NZ_CP080328.1
6923681	GCF_019443265.1_ASM1944326v1_CLST_5	0	sanntis	2389019	2404887	Other	Isolate	GCF_019443265.1_ASM1944326v1	refseq	NZ_CP080328.1
6923682	GCF_019443265.1_ASM1944326v1_CLST_6	0	sanntis	2738111	2761289	Other	Isolate	GCF_019443265.1_ASM1944326v1	refseq	NZ_CP080328.1
6923688	GCF_020923495.1_ASM2092349v1_CLST_0	0	sanntis	631824	655691	RiPP	Isolate	GCF_020923495.1_ASM2092349v1	refseq	NZ_CP064048.1
6923689	GCF_020923495.1_ASM2092349v1_CLST_1	0	sanntis	1037614	1050828	RiPP	Isolate	GCF_020923495.1_ASM2092349v1	refseq	NZ_CP064048.1
6923690	GCF_020923495.1_ASM2092349v1_CLST_2	0	sanntis	1704255	1727550	NRP	Isolate	GCF_020923495.1_ASM2092349v1	refseq	NZ_CP064048.1
6923691	GCF_020923495.1_ASM2092349v1_CLST_3	0	sanntis	2710452	2724222	RiPP	Isolate	GCF_020923495.1_ASM2092349v1	refseq	NZ_CP064048.1
6923692	GCF_020923495.1_ASM2092349v1_CLST_4	0	sanntis	2992012	2998928	Other	Isolate	GCF_020923495.1_ASM2092349v1	refseq	NZ_CP064048.1
6923693	GCF_020923495.1_ASM2092349v1_CLST_5	0	sanntis	3640743	3642324	Polyketide	Isolate	GCF_020923495.1_ASM2092349v1	refseq	NZ_CP064048.1
6923701	GCF_022782185.1_ASM2278218v1_CLST_1	0	sanntis	66142	72566	NRP	Isolate	GCF_022782185.1_ASM2278218v1	refseq	NZ_JALFOZ010000010.1
6923702	GCF_022782185.1_ASM2278218v1_CLST_2	0	sanntis	24271	32094	Other	Isolate	GCF_022782185.1_ASM2278218v1	refseq	NZ_JALFOZ010000037.1
6923703	GCF_022782185.1_ASM2278218v1_CLST_3	0	sanntis	42634	47720	Other	Isolate	GCF_022782185.1_ASM2278218v1	refseq	NZ_JALFOZ010000062.1
6923704	GCF_022782185.1_ASM2278218v1_CLST_4	10	sanntis	201	7065	RiPP	Isolate	GCF_022782185.1_ASM2278218v1	refseq	NZ_JALFOZ010000027.1
6923706	GCF_022782185.1_ASM2278218v1_CLST_6	10	sanntis	2	19666	Saccharide	Isolate	GCF_022782185.1_ASM2278218v1	refseq	NZ_JALFOZ010000080.1
6923707	GCF_022784085.1_ASM2278408v1_CLST_0	0	sanntis	24943	32760	Other	Isolate	GCF_022784085.1_ASM2278408v1	refseq	NZ_JALFTZ010000004.1
6923708	GCF_022784085.1_ASM2278408v1_CLST_1	0	sanntis	17716	54922	Saccharide	Isolate	GCF_022784085.1_ASM2278408v1	refseq	NZ_JALFTZ010000017.1
6923709	GCF_022784085.1_ASM2278408v1_CLST_2	10	sanntis	347	67264	Saccharide	Isolate	GCF_022784085.1_ASM2278408v1	refseq	NZ_JALFTZ010000031.1
6923711	GCF_022784085.1_ASM2278408v1_CLST_4	1	sanntis	139669	145042	RiPP	Isolate	GCF_022784085.1_ASM2278408v1	refseq	NZ_JALFTZ010000038.1
6923712	GCF_022784085.1_ASM2278408v1_CLST_5	0	sanntis	268190	274616	NRP	Isolate	GCF_022784085.1_ASM2278408v1	refseq	NZ_JALFTZ010000045.1
6923713	GCF_022784085.1_ASM2278408v1_CLST_6	0	sanntis	121328	148666	Saccharide	Isolate	GCF_022784085.1_ASM2278408v1	refseq	NZ_JALFTZ010000021.1
6923714	GCF_022784085.1_ASM2278408v1_CLST_7	0	sanntis	54935	60021	Other	Isolate	GCF_022784085.1_ASM2278408v1	refseq	NZ_JALFTZ010000040.1
6923715	GCF_022870505.1_ASM2287050v1_CLST_0	0	sanntis	254139	290645	NRP	Isolate	GCF_022870505.1_ASM2287050v1	refseq	NZ_CP045093.1
6923716	GCF_022870505.1_ASM2287050v1_CLST_1	0	sanntis	442708	468965	NRP	Isolate	GCF_022870505.1_ASM2287050v1	refseq	NZ_CP045093.1
6923717	GCF_022870505.1_ASM2287050v1_CLST_2	0	sanntis	600050	630780	Other	Isolate	GCF_022870505.1_ASM2287050v1	refseq	NZ_CP045093.1
6923718	GCF_022870505.1_ASM2287050v1_CLST_3	0	sanntis	652601	659495	RiPP	Isolate	GCF_022870505.1_ASM2287050v1	refseq	NZ_CP045093.1
6923719	GCF_022870505.1_ASM2287050v1_CLST_4	0	sanntis	1099168	1108108	RiPP	Isolate	GCF_022870505.1_ASM2287050v1	refseq	NZ_CP045093.1
6923720	GCF_022870505.1_ASM2287050v1_CLST_5	0	sanntis	1120117	1138085	Other	Isolate	GCF_022870505.1_ASM2287050v1	refseq	NZ_CP045093.1
6923721	GCF_022870505.1_ASM2287050v1_CLST_6	0	sanntis	1234006	1240976	RiPP	Isolate	GCF_022870505.1_ASM2287050v1	refseq	NZ_CP045093.1
6923722	GCF_022870505.1_ASM2287050v1_CLST_7	0	sanntis	1374897	1415550	Other	Isolate	GCF_022870505.1_ASM2287050v1	refseq	NZ_CP045093.1
6923723	GCF_022870505.1_ASM2287050v1_CLST_8	0	sanntis	1614485	1643536	NRP|Polyketide	Isolate	GCF_022870505.1_ASM2287050v1	refseq	NZ_CP045093.1
6923724	GCF_022870505.1_ASM2287050v1_CLST_9	0	sanntis	1845984	1894344	NRP	Isolate	GCF_022870505.1_ASM2287050v1	refseq	NZ_CP045093.1
6923725	GCF_022870505.1_ASM2287050v1_CLST_10	0	sanntis	1911927	1965703	NRP	Isolate	GCF_022870505.1_ASM2287050v1	refseq	NZ_CP045093.1
6923726	GCF_022870505.1_ASM2287050v1_CLST_11	0	sanntis	2020508	2061380	NRP	Isolate	GCF_022870505.1_ASM2287050v1	refseq	NZ_CP045093.1
6923727	GCF_022870505.1_ASM2287050v1_CLST_12	0	sanntis	2098950	2113129	Saccharide	Isolate	GCF_022870505.1_ASM2287050v1	refseq	NZ_CP045093.1
6923728	GCF_022870505.1_ASM2287050v1_CLST_13	0	sanntis	2570481	2609215	Saccharide	Isolate	GCF_022870505.1_ASM2287050v1	refseq	NZ_CP045093.1
6923729	GCF_022870505.1_ASM2287050v1_CLST_14	0	sanntis	2648634	2652938	RiPP	Isolate	GCF_022870505.1_ASM2287050v1	refseq	NZ_CP045093.1
6923730	GCF_022870505.1_ASM2287050v1_CLST_15	0	sanntis	2746927	2749915	Other	Isolate	GCF_022870505.1_ASM2287050v1	refseq	NZ_CP045093.1
6923731	GCF_022870505.1_ASM2287050v1_CLST_16	0	sanntis	3150566	3158600	Other	Isolate	GCF_022870505.1_ASM2287050v1	refseq	NZ_CP045093.1
6923732	GCF_022870505.1_ASM2287050v1_CLST_17	0	sanntis	3311793	3315850	Terpene	Isolate	GCF_022870505.1_ASM2287050v1	refseq	NZ_CP045093.1
6923733	GCF_022870505.1_ASM2287050v1_CLST_18	0	sanntis	3460397	3472278	Terpene	Isolate	GCF_022870505.1_ASM2287050v1	refseq	NZ_CP045093.1
6923744	GCF_022870505.1_ASM2287050v1_CLST_29	0	sanntis	178804	192531	Other	Isolate	GCF_022870505.1_ASM2287050v1	refseq	NZ_CP045094.1
6923745	GCF_022870505.1_ASM2287050v1_CLST_30	0	sanntis	724776	762401	Polyketide	Isolate	GCF_022870505.1_ASM2287050v1	refseq	NZ_CP045094.1
6923746	GCF_022870505.1_ASM2287050v1_CLST_31	0	sanntis	845415	876303	Saccharide	Isolate	GCF_022870505.1_ASM2287050v1	refseq	NZ_CP045094.1
6923747	GCF_022870505.1_ASM2287050v1_CLST_32	0	sanntis	1300952	1313446	Other	Isolate	GCF_022870505.1_ASM2287050v1	refseq	NZ_CP045094.1
6923748	GCF_022870505.1_ASM2287050v1_CLST_33	0	sanntis	1407179	1429995	NRP	Isolate	GCF_022870505.1_ASM2287050v1	refseq	NZ_CP045094.1
6923749	GCF_022870505.1_ASM2287050v1_CLST_34	0	sanntis	1625399	1680577	NRP	Isolate	GCF_022870505.1_ASM2287050v1	refseq	NZ_CP045094.1
6923750	GCF_022870505.1_ASM2287050v1_CLST_35	0	sanntis	2125167	2145940	NRP|Polyketide	Isolate	GCF_022870505.1_ASM2287050v1	refseq	NZ_CP045094.1
6923751	GCF_022870505.1_ASM2287050v1_CLST_36	0	sanntis	2152431	2188135	Polyketide	Isolate	GCF_022870505.1_ASM2287050v1	refseq	NZ_CP045094.1
6923752	GCF_022870505.1_ASM2287050v1_CLST_37	0	sanntis	2194514	2242260	NRP|Polyketide	Isolate	GCF_022870505.1_ASM2287050v1	refseq	NZ_CP045094.1
6923753	GCF_022870505.1_ASM2287050v1_CLST_38	0	sanntis	2250648	2311340	NRP	Isolate	GCF_022870505.1_ASM2287050v1	refseq	NZ_CP045094.1
6923754	GCF_022870505.1_ASM2287050v1_CLST_39	0	sanntis	2347998	2376415	NRP|Polyketide	Isolate	GCF_022870505.1_ASM2287050v1	refseq	NZ_CP045094.1
6923755	GCF_022870505.1_ASM2287050v1_CLST_40	0	sanntis	2507580	2528207	Other	Isolate	GCF_022870505.1_ASM2287050v1	refseq	NZ_CP045094.1
6923756	GCF_022870505.1_ASM2287050v1_CLST_41	0	sanntis	3009780	3023380	NRP	Isolate	GCF_022870505.1_ASM2287050v1	refseq	NZ_CP045094.1
6923757	GCF_022870505.1_ASM2287050v1_CLST_42	0	sanntis	4177606	4189832	NRP	Isolate	GCF_022870505.1_ASM2287050v1	refseq	NZ_CP045094.1
6923768	GCF_025628765.1_ASM2562876v1_CLST_0	0	sanntis	113843	159708	NRP	Isolate	GCF_025628765.1_ASM2562876v1	refseq	NZ_JAOSLT010000002.1
6923769	GCF_025628765.1_ASM2562876v1_CLST_1	0	sanntis	174365	188473	Saccharide	Isolate	GCF_025628765.1_ASM2562876v1	refseq	NZ_JAOSLT010000002.1
6923770	GCF_025628765.1_ASM2562876v1_CLST_2	0	sanntis	541569	561737	Polyketide	Isolate	GCF_025628765.1_ASM2562876v1	refseq	NZ_JAOSLT010000002.1
6923771	GCF_025628765.1_ASM2562876v1_CLST_3	0	sanntis	957166	974915	Other	Isolate	GCF_025628765.1_ASM2562876v1	refseq	NZ_JAOSLT010000002.1
6923776	GCF_025628765.1_ASM2562876v1_CLST_8	0	sanntis	31767	52364	Other	Isolate	GCF_025628765.1_ASM2562876v1	refseq	NZ_JAOSLT010000001.1
6923777	GCF_025628765.1_ASM2562876v1_CLST_9	0	sanntis	160230	161977	Polyketide	Isolate	GCF_025628765.1_ASM2562876v1	refseq	NZ_JAOSLT010000001.1
6923778	GCF_025628765.1_ASM2562876v1_CLST_10	0	sanntis	592638	655019	NRP	Isolate	GCF_025628765.1_ASM2562876v1	refseq	NZ_JAOSLT010000001.1
6923779	GCF_025628765.1_ASM2562876v1_CLST_11	0	sanntis	854122	864278	Other	Isolate	GCF_025628765.1_ASM2562876v1	refseq	NZ_JAOSLT010000001.1
6923780	GCF_025628765.1_ASM2562876v1_CLST_12	0	sanntis	1001268	1019248	NRP	Isolate	GCF_025628765.1_ASM2562876v1	refseq	NZ_JAOSLT010000001.1
6923781	GCF_025628765.1_ASM2562876v1_CLST_13	0	sanntis	1154658	1193821	Polyketide	Isolate	GCF_025628765.1_ASM2562876v1	refseq	NZ_JAOSLT010000001.1
6923782	GCF_025628765.1_ASM2562876v1_CLST_14	0	sanntis	1514967	1555081	Other	Isolate	GCF_025628765.1_ASM2562876v1	refseq	NZ_JAOSLT010000001.1
6923783	GCF_025628765.1_ASM2562876v1_CLST_15	0	sanntis	1578483	1712051	NRP	Isolate	GCF_025628765.1_ASM2562876v1	refseq	NZ_JAOSLT010000001.1
6923784	GCF_025628765.1_ASM2562876v1_CLST_16	0	sanntis	1739561	1755624	Other	Isolate	GCF_025628765.1_ASM2562876v1	refseq	NZ_JAOSLT010000001.1
6923785	GCF_025628765.1_ASM2562876v1_CLST_17	0	sanntis	2372577	2409688	RiPP	Isolate	GCF_025628765.1_ASM2562876v1	refseq	NZ_JAOSLT010000001.1
6923786	GCF_025628765.1_ASM2562876v1_CLST_18	0	sanntis	2707808	2734020	Polyketide	Isolate	GCF_025628765.1_ASM2562876v1	refseq	NZ_JAOSLT010000001.1
6923787	GCF_025628765.1_ASM2562876v1_CLST_19	0	sanntis	2778533	2880331	NRP	Isolate	GCF_025628765.1_ASM2562876v1	refseq	NZ_JAOSLT010000001.1
6923788	GCF_025628765.1_ASM2562876v1_CLST_20	0	sanntis	3192533	3199885	Polyketide	Isolate	GCF_025628765.1_ASM2562876v1	refseq	NZ_JAOSLT010000001.1
6923789	GCF_025628765.1_ASM2562876v1_CLST_21	0	sanntis	3258688	3273367	Polyketide	Isolate	GCF_025628765.1_ASM2562876v1	refseq	NZ_JAOSLT010000001.1
6923790	GCF_025628765.1_ASM2562876v1_CLST_22	0	sanntis	3836081	3846299	Other	Isolate	GCF_025628765.1_ASM2562876v1	refseq	NZ_JAOSLT010000001.1
6923791	GCF_025628765.1_ASM2562876v1_CLST_23	0	sanntis	4062192	4080074	Other	Isolate	GCF_025628765.1_ASM2562876v1	refseq	NZ_JAOSLT010000001.1
6923808	GCF_027678245.1_ASM2767824v1_CLST_0	0	sanntis	252348	286577	Saccharide	Isolate	GCF_027678245.1_ASM2767824v1	refseq	NZ_JAQELU010000001.1
6923809	GCF_027678245.1_ASM2767824v1_CLST_1	0	sanntis	937509	948005	Polyketide	Isolate	GCF_027678245.1_ASM2767824v1	refseq	NZ_JAQELU010000001.1
6923810	GCF_027678245.1_ASM2767824v1_CLST_2	0	sanntis	1219529	1226270	Polyketide	Isolate	GCF_027678245.1_ASM2767824v1	refseq	NZ_JAQELU010000001.1
6923812	GCF_027678245.1_ASM2767824v1_CLST_4	0	sanntis	139025	155523	Saccharide	Isolate	GCF_027678245.1_ASM2767824v1	refseq	NZ_JAQELU010000003.1
6923813	GCF_027678245.1_ASM2767824v1_CLST_5	0	sanntis	408774	419134	Terpene	Isolate	GCF_027678245.1_ASM2767824v1	refseq	NZ_JAQELU010000003.1
6923815	GCF_027678365.1_ASM2767836v1_CLST_0	0	sanntis	53399	59238	Polyketide	Isolate	GCF_027678365.1_ASM2767836v1	refseq	NZ_JAQELT010000005.1
6923817	GCF_027678365.1_ASM2767836v1_CLST_2	0	sanntis	272150	279831	Terpene	Isolate	GCF_027678365.1_ASM2767836v1	refseq	NZ_JAQELT010000002.1
6923819	GCF_027678365.1_ASM2767836v1_CLST_4	0	sanntis	104933	115429	Polyketide	Isolate	GCF_027678365.1_ASM2767836v1	refseq	NZ_JAQELT010000001.1
6923820	GCF_027678365.1_ASM2767836v1_CLST_5	0	sanntis	766011	800240	Saccharide	Isolate	GCF_027678365.1_ASM2767836v1	refseq	NZ_JAQELT010000001.1
6923821	GCF_027678365.1_ASM2767836v1_CLST_6	0	sanntis	895379	900750	RiPP	Isolate	GCF_027678365.1_ASM2767836v1	refseq	NZ_JAQELT010000001.1
6923822	GCF_027678385.1_ASM2767838v1_CLST_0	0	sanntis	252360	286589	Saccharide	Isolate	GCF_027678385.1_ASM2767838v1	refseq	NZ_JAQELS010000001.1
6923823	GCF_027678385.1_ASM2767838v1_CLST_1	0	sanntis	937451	947947	Polyketide	Isolate	GCF_027678385.1_ASM2767838v1	refseq	NZ_JAQELS010000001.1
6923824	GCF_027678385.1_ASM2767838v1_CLST_2	0	sanntis	1219587	1226328	Polyketide	Isolate	GCF_027678385.1_ASM2767838v1	refseq	NZ_JAQELS010000001.1
6923826	GCF_027678385.1_ASM2767838v1_CLST_4	0	sanntis	272180	279861	Terpene	Isolate	GCF_027678385.1_ASM2767838v1	refseq	NZ_JAQELS010000003.1
6923828	GCF_027678425.1_ASM2767842v1_CLST_0	0	sanntis	272439	280120	Terpene	Isolate	GCF_027678425.1_ASM2767842v1	refseq	NZ_JAQELR010000002.1
6923830	GCF_027678425.1_ASM2767842v1_CLST_2	0	sanntis	53397	59236	Polyketide	Isolate	GCF_027678425.1_ASM2767842v1	refseq	NZ_JAQELR010000001.1
6923831	GCF_027678425.1_ASM2767842v1_CLST_3	0	sanntis	330852	341348	Polyketide	Isolate	GCF_027678425.1_ASM2767842v1	refseq	NZ_JAQELR010000001.1
6923832	GCF_027678425.1_ASM2767842v1_CLST_4	0	sanntis	991965	1026194	Saccharide	Isolate	GCF_027678425.1_ASM2767842v1	refseq	NZ_JAQELR010000001.1
6923833	GCF_027678425.1_ASM2767842v1_CLST_5	0	sanntis	1121333	1126704	RiPP	Isolate	GCF_027678425.1_ASM2767842v1	refseq	NZ_JAQELR010000001.1
6923835	GCF_027678825.1_ASM2767882v1_CLST_0	0	sanntis	272358	280039	Terpene	Isolate	GCF_027678825.1_ASM2767882v1	refseq	NZ_JAQELF010000003.1
6923837	GCF_027678825.1_ASM2767882v1_CLST_2	0	sanntis	252309	286538	Saccharide	Isolate	GCF_027678825.1_ASM2767882v1	refseq	NZ_JAQELF010000001.1
6923838	GCF_027678825.1_ASM2767882v1_CLST_3	0	sanntis	937295	947791	Polyketide	Isolate	GCF_027678825.1_ASM2767882v1	refseq	NZ_JAQELF010000001.1
6923839	GCF_027678825.1_ASM2767882v1_CLST_4	0	sanntis	1219296	1226037	Polyketide	Isolate	GCF_027678825.1_ASM2767882v1	refseq	NZ_JAQELF010000001.1
6923841	GCF_027680005.1_ASM2768000v1_CLST_0	0	sanntis	277711	285392	Terpene	Isolate	GCF_027680005.1_ASM2768000v1	refseq	NZ_JAQEIY010000002.1
6923843	GCF_027680005.1_ASM2768000v1_CLST_2	0	sanntis	54040	59879	Polyketide	Isolate	GCF_027680005.1_ASM2768000v1	refseq	NZ_JAQEIY010000001.1
6923844	GCF_027680005.1_ASM2768000v1_CLST_3	0	sanntis	331450	341946	Polyketide	Isolate	GCF_027680005.1_ASM2768000v1	refseq	NZ_JAQEIY010000001.1
6923845	GCF_027680005.1_ASM2768000v1_CLST_4	0	sanntis	992773	1027002	Saccharide	Isolate	GCF_027680005.1_ASM2768000v1	refseq	NZ_JAQEIY010000001.1
6923846	GCF_027680005.1_ASM2768000v1_CLST_5	0	sanntis	1122141	1127512	RiPP	Isolate	GCF_027680005.1_ASM2768000v1	refseq	NZ_JAQEIY010000001.1
6923848	GCF_027680025.1_ASM2768002v1_CLST_0	0	sanntis	54046	59885	Polyketide	Isolate	GCF_027680025.1_ASM2768002v1	refseq	NZ_JAQEIX010000001.1
6923849	GCF_027680025.1_ASM2768002v1_CLST_1	0	sanntis	331525	342021	Polyketide	Isolate	GCF_027680025.1_ASM2768002v1	refseq	NZ_JAQEIX010000001.1
6923850	GCF_027680025.1_ASM2768002v1_CLST_2	0	sanntis	992591	1026820	Saccharide	Isolate	GCF_027680025.1_ASM2768002v1	refseq	NZ_JAQEIX010000001.1
6923851	GCF_027680025.1_ASM2768002v1_CLST_3	0	sanntis	1121959	1127330	RiPP	Isolate	GCF_027680025.1_ASM2768002v1	refseq	NZ_JAQEIX010000001.1
6923853	GCF_027680025.1_ASM2768002v1_CLST_5	0	sanntis	277770	285451	Terpene	Isolate	GCF_027680025.1_ASM2768002v1	refseq	NZ_JAQEIX010000002.1
6923855	GCF_027680085.1_ASM2768008v1_CLST_0	0	sanntis	278122	285803	Terpene	Isolate	GCF_027680085.1_ASM2768008v1	refseq	NZ_JAQEIW010000003.1
6923857	GCF_027680085.1_ASM2768008v1_CLST_2	0	sanntis	54046	59885	Polyketide	Isolate	GCF_027680085.1_ASM2768008v1	refseq	NZ_JAQEIW010000001.1
6923858	GCF_027680085.1_ASM2768008v1_CLST_3	0	sanntis	331525	342021	Polyketide	Isolate	GCF_027680085.1_ASM2768008v1	refseq	NZ_JAQEIW010000001.1
6923859	GCF_027680085.1_ASM2768008v1_CLST_4	0	sanntis	992638	1026867	Saccharide	Isolate	GCF_027680085.1_ASM2768008v1	refseq	NZ_JAQEIW010000001.1
6923860	GCF_027680085.1_ASM2768008v1_CLST_5	0	sanntis	1122006	1127377	RiPP	Isolate	GCF_027680085.1_ASM2768008v1	refseq	NZ_JAQEIW010000001.1
6923862	GCF_027680105.1_ASM2768010v1_CLST_0	0	sanntis	272174	279855	Terpene	Isolate	GCF_027680105.1_ASM2768010v1	refseq	NZ_JAQEIV010000002.1
6923864	GCF_027680105.1_ASM2768010v1_CLST_2	0	sanntis	53397	59236	Polyketide	Isolate	GCF_027680105.1_ASM2768010v1	refseq	NZ_JAQEIV010000001.1
6923865	GCF_027680105.1_ASM2768010v1_CLST_3	0	sanntis	330765	341261	Polyketide	Isolate	GCF_027680105.1_ASM2768010v1	refseq	NZ_JAQEIV010000001.1
6923866	GCF_027680105.1_ASM2768010v1_CLST_4	0	sanntis	991878	1026107	Saccharide	Isolate	GCF_027680105.1_ASM2768010v1	refseq	NZ_JAQEIV010000001.1
6923867	GCF_027680105.1_ASM2768010v1_CLST_5	0	sanntis	1121246	1126617	RiPP	Isolate	GCF_027680105.1_ASM2768010v1	refseq	NZ_JAQEIV010000001.1
6923870	GCF_027683025.1_ASM2768302v1_CLST_1	0	sanntis	266814	301726	Saccharide	Isolate	GCF_027683025.1_ASM2768302v1	refseq	NZ_JAQCYP010000005.1
6923871	GCF_027683025.1_ASM2768302v1_CLST_2	1	sanntis	77458	104381	Saccharide	Isolate	GCF_027683025.1_ASM2768302v1	refseq	NZ_JAQCYP010000020.1
6923872	GCF_027683025.1_ASM2768302v1_CLST_3	0	sanntis	301075	335947	NRP|Polyketide	Isolate	GCF_027683025.1_ASM2768302v1	refseq	NZ_JAQCYP010000003.1
6923873	GCF_027683025.1_ASM2768302v1_CLST_4	0	sanntis	41148	60755	Saccharide	Isolate	GCF_027683025.1_ASM2768302v1	refseq	NZ_JAQCYP010000001.1
6923874	GCF_027689235.1_ASM2768923v1_CLST_0	0	sanntis	54118	59957	Polyketide	Isolate	GCF_027689235.1_ASM2768923v1	refseq	NZ_JAQFEW010000001.1
6923875	GCF_027689235.1_ASM2768923v1_CLST_1	0	sanntis	331528	342024	Polyketide	Isolate	GCF_027689235.1_ASM2768923v1	refseq	NZ_JAQFEW010000001.1
6923876	GCF_027689235.1_ASM2768923v1_CLST_2	0	sanntis	992956	1027185	Saccharide	Isolate	GCF_027689235.1_ASM2768923v1	refseq	NZ_JAQFEW010000001.1
6923877	GCF_027689235.1_ASM2768923v1_CLST_3	0	sanntis	1122324	1127695	RiPP	Isolate	GCF_027689235.1_ASM2768923v1	refseq	NZ_JAQFEW010000001.1
6923879	GCF_027689235.1_ASM2768923v1_CLST_5	0	sanntis	272218	279899	Terpene	Isolate	GCF_027689235.1_ASM2768923v1	refseq	NZ_JAQFEW010000003.1
6923881	GCF_027689295.1_ASM2768929v1_CLST_0	0	sanntis	53583	59422	Polyketide	Isolate	GCF_027689295.1_ASM2768929v1	refseq	NZ_JAQFET010000001.1
6923882	GCF_027689295.1_ASM2768929v1_CLST_1	0	sanntis	331180	341676	Polyketide	Isolate	GCF_027689295.1_ASM2768929v1	refseq	NZ_JAQFET010000001.1
6923883	GCF_027689295.1_ASM2768929v1_CLST_2	0	sanntis	992249	1026478	Saccharide	Isolate	GCF_027689295.1_ASM2768929v1	refseq	NZ_JAQFET010000001.1
6923884	GCF_027689295.1_ASM2768929v1_CLST_3	0	sanntis	1121617	1126988	RiPP	Isolate	GCF_027689295.1_ASM2768929v1	refseq	NZ_JAQFET010000001.1
6923886	GCF_027689295.1_ASM2768929v1_CLST_5	0	sanntis	138678	155176	Saccharide	Isolate	GCF_027689295.1_ASM2768929v1	refseq	NZ_JAQFET010000003.1
6923887	GCF_027689295.1_ASM2768929v1_CLST_6	0	sanntis	408510	418870	Terpene	Isolate	GCF_027689295.1_ASM2768929v1	refseq	NZ_JAQFET010000003.1
6923889	GCF_027689315.1_ASM2768931v1_CLST_0	0	sanntis	53550	59389	Polyketide	Isolate	GCF_027689315.1_ASM2768931v1	refseq	NZ_JAQFEU010000001.1
6923890	GCF_027689315.1_ASM2768931v1_CLST_1	0	sanntis	331029	341525	Polyketide	Isolate	GCF_027689315.1_ASM2768931v1	refseq	NZ_JAQFEU010000001.1
6923891	GCF_027689315.1_ASM2768931v1_CLST_2	0	sanntis	992375	1026604	Saccharide	Isolate	GCF_027689315.1_ASM2768931v1	refseq	NZ_JAQFEU010000001.1
6923892	GCF_027689315.1_ASM2768931v1_CLST_3	0	sanntis	1121743	1127114	RiPP	Isolate	GCF_027689315.1_ASM2768931v1	refseq	NZ_JAQFEU010000001.1
6923894	GCF_027689315.1_ASM2768931v1_CLST_5	0	sanntis	272166	279847	Terpene	Isolate	GCF_027689315.1_ASM2768931v1	refseq	NZ_JAQFEU010000002.1
6923896	GCF_027689335.1_ASM2768933v1_CLST_0	0	sanntis	272148	279829	Terpene	Isolate	GCF_027689335.1_ASM2768933v1	refseq	NZ_JAQFES010000002.1
6923898	GCF_027689335.1_ASM2768933v1_CLST_2	0	sanntis	54046	59885	Polyketide	Isolate	GCF_027689335.1_ASM2768933v1	refseq	NZ_JAQFES010000001.1
6923899	GCF_027689335.1_ASM2768933v1_CLST_3	0	sanntis	331525	342021	Polyketide	Isolate	GCF_027689335.1_ASM2768933v1	refseq	NZ_JAQFES010000001.1
6923900	GCF_027689335.1_ASM2768933v1_CLST_4	0	sanntis	992638	1026867	Saccharide	Isolate	GCF_027689335.1_ASM2768933v1	refseq	NZ_JAQFES010000001.1
6923901	GCF_027689335.1_ASM2768933v1_CLST_5	0	sanntis	1122006	1127377	RiPP	Isolate	GCF_027689335.1_ASM2768933v1	refseq	NZ_JAQFES010000001.1
6923903	GCF_027689375.1_ASM2768937v1_CLST_0	0	sanntis	53397	59236	Polyketide	Isolate	GCF_027689375.1_ASM2768937v1	refseq	NZ_JAQFER010000001.1
6923904	GCF_027689375.1_ASM2768937v1_CLST_1	0	sanntis	330857	341353	Polyketide	Isolate	GCF_027689375.1_ASM2768937v1	refseq	NZ_JAQFER010000001.1
6923905	GCF_027689375.1_ASM2768937v1_CLST_2	0	sanntis	992253	1026482	Saccharide	Isolate	GCF_027689375.1_ASM2768937v1	refseq	NZ_JAQFER010000001.1
6923906	GCF_027689375.1_ASM2768937v1_CLST_3	0	sanntis	1121621	1126992	RiPP	Isolate	GCF_027689375.1_ASM2768937v1	refseq	NZ_JAQFER010000001.1
6923908	GCF_027689375.1_ASM2768937v1_CLST_5	0	sanntis	272174	279855	Terpene	Isolate	GCF_027689375.1_ASM2768937v1	refseq	NZ_JAQFER010000002.1
6923910	GCF_027689435.1_ASM2768943v1_CLST_0	0	sanntis	272174	279855	Terpene	Isolate	GCF_027689435.1_ASM2768943v1	refseq	NZ_JAQFEO010000002.1
6923912	GCF_027689435.1_ASM2768943v1_CLST_2	0	sanntis	97875	108371	Polyketide	Isolate	GCF_027689435.1_ASM2768943v1	refseq	NZ_JAQFEO010000001.1
6923913	GCF_027689435.1_ASM2768943v1_CLST_3	0	sanntis	758988	793217	Saccharide	Isolate	GCF_027689435.1_ASM2768943v1	refseq	NZ_JAQFEO010000001.1
6923914	GCF_027689435.1_ASM2768943v1_CLST_4	0	sanntis	888356	893727	RiPP	Isolate	GCF_027689435.1_ASM2768943v1	refseq	NZ_JAQFEO010000001.1
6923915	GCF_027689435.1_ASM2768943v1_CLST_5	0	sanntis	53397	59236	Polyketide	Isolate	GCF_027689435.1_ASM2768943v1	refseq	NZ_JAQFEO010000005.1
6923917	GCF_028528025.1_ASM2852802v1_CLST_0	0	sanntis	252884	279715	Polyketide	Isolate	GCF_028528025.1_ASM2852802v1	refseq	NZ_JAQPYS010000086.1
6923918	GCF_028528025.1_ASM2852802v1_CLST_1	0	sanntis	37372	63277	Other	Isolate	GCF_028528025.1_ASM2852802v1	refseq	NZ_JAQPYS010000089.1
6923920	GCF_028528025.1_ASM2852802v1_CLST_3	0	sanntis	4917	36972	Saccharide	Isolate	GCF_028528025.1_ASM2852802v1	refseq	NZ_JAQPYS010000007.1
6923921	GCF_028528025.1_ASM2852802v1_CLST_4	1	sanntis	12154	40742	Saccharide	Isolate	GCF_028528025.1_ASM2852802v1	refseq	NZ_JAQPYS010000034.1
6923923	GCF_028528025.1_ASM2852802v1_CLST_6	0	sanntis	2763	27285	Other	Isolate	GCF_028528025.1_ASM2852802v1	refseq	NZ_JAQPYS010000082.1
6923924	GCF_028528025.1_ASM2852802v1_CLST_7	0	sanntis	101447	117237	Saccharide	Isolate	GCF_028528025.1_ASM2852802v1	refseq	NZ_JAQPYS010000033.1
6923926	GCF_902500275.1_P9724_CLST_0	0	sanntis	43928	70359	Saccharide	Isolate	GCF_902500275.1_P9724	refseq	NZ_LR722999.1
6923927	GCF_902500275.1_P9724_CLST_1	0	sanntis	247301	255057	Polyketide	Isolate	GCF_902500275.1_P9724	refseq	NZ_LR722990.1
6923928	GCF_902500275.1_P9724_CLST_2	0	sanntis	82178	87612	Terpene	Isolate	GCF_902500275.1_P9724	refseq	NZ_LR722997.1
6923930	GCF_902500275.1_P9724_CLST_4	0	sanntis	4735	24817	RiPP	Isolate	GCF_902500275.1_P9724	refseq	NZ_LR723002.1
6923932	GCF_902500275.1_P9724_CLST_6	0	sanntis	312605	347863	Saccharide	Isolate	GCF_902500275.1_P9724	refseq	NZ_LR722991.1
6923935	GCF_902806985.1_Pseudidiomarina_CECT9734_CLST_1	0	sanntis	212338	267767	Saccharide	Isolate	GCF_902806985.1_Pseudidiomarina_CECT9734	refseq	NZ_CADCXY010000003.1
6923936	GCF_902806985.1_Pseudidiomarina_CECT9734_CLST_2	0	sanntis	90061	94551	Polyketide	Isolate	GCF_902806985.1_Pseudidiomarina_CECT9734	refseq	NZ_CADCXY010000001.1
6923938	GCF_000695405.1_NG-e03.04_CLST_0	0	sanntis	106195	111289	Terpene	Isolate	GCF_000695405.1_NG-e03.04	refseq	NZ_JFAZ01000001.1
6923942	GCF_000695405.1_NG-e03.04_CLST_4	0	sanntis	57471	59509	RiPP	Isolate	GCF_000695405.1_NG-e03.04	refseq	NZ_JFAZ01000005.1
6923945	GCF_000695425.1_NG-i19.05_CLST_2	0	sanntis	104684	109778	Terpene	Isolate	GCF_000695425.1_NG-i19.05	refseq	NZ_JFBA01000002.1
6923947	GCF_000695425.1_NG-i19.05_CLST_4	0	sanntis	47550	50480	RiPP	Isolate	GCF_000695425.1_NG-i19.05	refseq	NZ_JFBA01000004.1
6923948	GCF_000695425.1_NG-i19.05_CLST_5	0	sanntis	57486	59524	RiPP	Isolate	GCF_000695425.1_NG-i19.05	refseq	NZ_JFBA01000005.1
6923949	GCF_000705675.1_n01.08_CLST_0	0	sanntis	104684	109778	Terpene	Isolate	GCF_000705675.1_n01.08	refseq	NZ_JIBZ01000002.1
6923955	GCF_001028035.1_ASM102803v1_CLST_2	0	sanntis	45778	50872	Terpene	Isolate	GCF_001028035.1_ASM102803v1	refseq	NZ_LDOB01000031.1
6923958	GCF_001028035.1_ASM102803v1_CLST_5	10	sanntis	52	6148	RiPP	Isolate	GCF_001028035.1_ASM102803v1	refseq	NZ_LDOB01000132.1
6923961	GCF_001039435.1_ASM103943v1_CLST_1	0	sanntis	18995	24089	Terpene	Isolate	GCF_001039435.1_ASM103943v1	refseq	NZ_LFJW01000041.1
6923963	GCF_001039435.1_ASM103943v1_CLST_3	10	sanntis	65	4806	RiPP	Isolate	GCF_001039435.1_ASM103943v1	refseq	NZ_LFJW01000091.1
6923966	GCF_001039435.1_ASM103943v1_CLST_6	0	sanntis	5272	7671	RiPP	Isolate	GCF_001039435.1_ASM103943v1	refseq	NZ_LFJW01000014.1
6923967	GCF_001047225.1_ASM104722v1_CLST_0	0	sanntis	614770	619864	Terpene	Isolate	GCF_001047225.1_ASM104722v1	refseq	NZ_CP012026.1
6923968	GCF_001047225.1_ASM104722v1_CLST_1	0	sanntis	2106745	2108466	RiPP	Isolate	GCF_001047225.1_ASM104722v1	refseq	NZ_CP012026.1
6923972	GCF_001047255.1_ASM104725v1_CLST_0	0	sanntis	278752	283846	Terpene	Isolate	GCF_001047255.1_ASM104725v1	refseq	NZ_CP012027.1
6923976	GCF_001047275.1_ASM104727v1_CLST_0	0	sanntis	998000	1010164	RiPP	Isolate	GCF_001047275.1_ASM104727v1	refseq	NZ_CP012028.1
6923977	GCF_001047275.1_ASM104727v1_CLST_1	0	sanntis	2040303	2045397	Terpene	Isolate	GCF_001047275.1_ASM104727v1	refseq	NZ_CP012028.1
6923983	GCF_001083105.1_8727_8_53_CLST_2	10	sanntis	2	4920	RiPP	Isolate	GCF_001083105.1_8727_8_53	refseq	NZ_CQJJ01000056.1
6923985	GCF_001083105.1_8727_8_53_CLST_4	0	sanntis	105171	110265	Terpene	Isolate	GCF_001083105.1_8727_8_53	refseq	NZ_CQJJ01000002.1
6923987	GCF_001083105.1_8727_8_53_CLST_6	0	sanntis	57618	59656	RiPP	Isolate	GCF_001083105.1_8727_8_53	refseq	NZ_CQJJ01000006.1
6923988	GCF_001090725.1_8289_2_82_CLST_0	0	sanntis	17497	21355	RiPP	Isolate	GCF_001090725.1_8289_2_82	refseq	NZ_CQIM01000006.1
6923989	GCF_001090725.1_8289_2_82_CLST_1	0	sanntis	47930	53024	Terpene	Isolate	GCF_001090725.1_8289_2_82	refseq	NZ_CQIM01000002.1
6923991	GCF_001090725.1_8289_2_82_CLST_3	10	sanntis	2	4929	RiPP	Isolate	GCF_001090725.1_8289_2_82	refseq	NZ_CQIM01000053.1
6923995	GCF_001091205.1_8727_8_4_CLST_0	0	sanntis	42146	47240	Terpene	Isolate	GCF_001091205.1_8727_8_4	refseq	NZ_CQHK01000002.1
6923997	GCF_001091205.1_8727_8_4_CLST_2	0	sanntis	57600	59638	RiPP	Isolate	GCF_001091205.1_8727_8_4	refseq	NZ_CQHK01000006.1
6923998	GCF_001091205.1_8727_8_4_CLST_3	10	sanntis	105	4846	RiPP	Isolate	GCF_001091205.1_8727_8_4	refseq	NZ_CQHK01000050.1
6924002	GCF_001092945.1_8289_2_56_CLST_0	0	sanntis	105314	110408	Terpene	Isolate	GCF_001092945.1_8289_2_56	refseq	NZ_CQIQ01000001.1
6924006	GCF_001092945.1_8289_2_56_CLST_4	0	sanntis	55616	57654	RiPP	Isolate	GCF_001092945.1_8289_2_56	refseq	NZ_CQIQ01000007.1
6924009	GCF_001094285.1_8727_5_50_CLST_2	0	sanntis	5384	7783	RiPP	Isolate	GCF_001094285.1_8727_5_50	refseq	NZ_CQKD01000024.1
6924010	GCF_001094285.1_8727_5_50_CLST_3	0	sanntis	42129	47223	Terpene	Isolate	GCF_001094285.1_8727_5_50	refseq	NZ_CQKD01000003.1
6924012	GCF_001094485.1_8727_5_71_CLST_0	0	sanntis	78698	83792	Terpene	Isolate	GCF_001094485.1_8727_5_71	refseq	NZ_CQHP01000001.1
6924014	GCF_001094485.1_8727_5_71_CLST_2	0	sanntis	40784	51213	RiPP	Isolate	GCF_001094485.1_8727_5_71	refseq	NZ_CQHP01000008.1
6924017	GCF_001094485.1_8727_5_71_CLST_5	0	sanntis	57618	59656	RiPP	Isolate	GCF_001094485.1_8727_5_71	refseq	NZ_CQHP01000010.1
6924018	GCF_001095225.1_8727_8_21_CLST_0	0	sanntis	42203	47297	Terpene	Isolate	GCF_001095225.1_8727_8_21	refseq	NZ_CQKP01000002.1
6924020	GCF_001095225.1_8727_8_21_CLST_2	10	sanntis	100	4841	RiPP	Isolate	GCF_001095225.1_8727_8_21	refseq	NZ_CQKP01000050.1
6924022	GCF_001095225.1_8727_8_21_CLST_4	0	sanntis	55633	57671	RiPP	Isolate	GCF_001095225.1_8727_8_21	refseq	NZ_CQKP01000006.1
6924023	GCF_001095225.1_8727_8_21_CLST_5	0	sanntis	73541	76471	RiPP	Isolate	GCF_001095225.1_8727_8_21	refseq	NZ_CQKP01000003.1
6924026	GCF_001097725.1_8289_2_24_CLST_0	0	sanntis	206627	211721	Terpene	Isolate	GCF_001097725.1_8289_2_24	refseq	NZ_CQNM01000001.1
6924029	GCF_001097725.1_8289_2_24_CLST_3	10	sanntis	1	4925	RiPP	Isolate	GCF_001097725.1_8289_2_24	refseq	NZ_CQNM01000052.1
6924032	GCF_001097725.1_8289_2_24_CLST_6	0	sanntis	57704	59742	RiPP	Isolate	GCF_001097725.1_8289_2_24	refseq	NZ_CQNM01000006.1
6924034	GCF_001099685.1_8727_5_77_CLST_1	0	sanntis	55602	57640	RiPP	Isolate	GCF_001099685.1_8727_5_77	refseq	NZ_CQKN01000008.1
6924035	GCF_001099685.1_8727_5_77_CLST_2	0	sanntis	105210	110304	Terpene	Isolate	GCF_001099685.1_8727_5_77	refseq	NZ_CQKN01000002.1
6924038	GCF_001099685.1_8727_5_77_CLST_5	0	sanntis	19029	29456	RiPP	Isolate	GCF_001099685.1_8727_5_77	refseq	NZ_CQKN01000011.1
6924040	GCF_001099825.1_8289_2_75_CLST_1	0	sanntis	20903	31330	RiPP	Isolate	GCF_001099825.1_8289_2_75	refseq	NZ_CQNC01000018.1
6924041	GCF_001099825.1_8289_2_75_CLST_2	0	sanntis	18171	22029	RiPP	Isolate	GCF_001099825.1_8289_2_75	refseq	NZ_CQNC01000006.1
6924043	GCF_001099825.1_8289_2_75_CLST_4	0	sanntis	105226	110320	Terpene	Isolate	GCF_001099825.1_8289_2_75	refseq	NZ_CQNC01000002.1
6924045	GCF_001100285.1_8727_8_33_CLST_0	0	sanntis	42204	47298	Terpene	Isolate	GCF_001100285.1_8727_8_33	refseq	NZ_CQOI01000002.1
6924047	GCF_001100285.1_8727_8_33_CLST_2	0	sanntis	17658	21516	RiPP	Isolate	GCF_001100285.1_8727_8_33	refseq	NZ_CQOI01000006.1
6924048	GCF_001100285.1_8727_8_33_CLST_3	0	sanntis	12528	22955	RiPP	Isolate	GCF_001100285.1_8727_8_33	refseq	NZ_CQOI01000019.1
6924052	GCF_001100605.1_8727_8_31_CLST_1	0	sanntis	55603	57641	RiPP	Isolate	GCF_001100605.1_8727_8_31	refseq	NZ_CQOA01000007.1
6924054	GCF_001100605.1_8727_8_31_CLST_3	0	sanntis	105242	110336	Terpene	Isolate	GCF_001100605.1_8727_8_31	refseq	NZ_CQOA01000002.1
6924056	GCF_001100605.1_8727_8_31_CLST_5	0	sanntis	1506	5863	RiPP	Isolate	GCF_001100605.1_8727_8_31	refseq	NZ_CQOA01000052.1
6924059	GCF_001101525.1_8727_8_88_CLST_1	0	sanntis	17888	21746	RiPP	Isolate	GCF_001101525.1_8727_8_88	refseq	NZ_CQIS01000008.1
6924060	GCF_001101525.1_8727_8_88_CLST_2	0	sanntis	47675	52769	Terpene	Isolate	GCF_001101525.1_8727_8_88	refseq	NZ_CQIS01000003.1
6924063	GCF_001102165.1_8727_8_75_CLST_0	0	sanntis	57578	59616	RiPP	Isolate	GCF_001102165.1_8727_8_75	refseq	NZ_CQLF01000007.1
6924064	GCF_001102165.1_8727_8_75_CLST_1	0	sanntis	126621	131715	Terpene	Isolate	GCF_001102165.1_8727_8_75	refseq	NZ_CQLF01000001.1
6924068	GCF_001102165.1_8727_8_75_CLST_5	10	sanntis	3	4924	RiPP	Isolate	GCF_001102165.1_8727_8_75	refseq	NZ_CQLF01000053.1
6924070	GCF_001102205.1_8727_8_39_CLST_0	0	sanntis	105180	110274	Terpene	Isolate	GCF_001102205.1_8727_8_39	refseq	NZ_CQKV01000002.1
6924072	GCF_001102205.1_8727_8_39_CLST_2	0	sanntis	70185	74999	RiPP	Isolate	GCF_001102205.1_8727_8_39	refseq	NZ_CQKV01000006.1
6924074	GCF_001102205.1_8727_8_39_CLST_4	0	sanntis	18212	22070	RiPP	Isolate	GCF_001102205.1_8727_8_39	refseq	NZ_CQKV01000008.1
6924077	GCF_001103045.1_8289_2_43_CLST_1	0	sanntis	55614	57652	RiPP	Isolate	GCF_001103045.1_8289_2_43	refseq	NZ_CQMU01000003.1
6924079	GCF_001103045.1_8289_2_43_CLST_3	0	sanntis	16848	27275	RiPP	Isolate	GCF_001103045.1_8289_2_43	refseq	NZ_CQMU01000015.1
6924080	GCF_001103045.1_8289_2_43_CLST_4	0	sanntis	105214	110308	Terpene	Isolate	GCF_001103045.1_8289_2_43	refseq	NZ_CQMU01000002.1
6924082	GCF_001103185.1_8727_5_68_CLST_0	0	sanntis	42170	47264	Terpene	Isolate	GCF_001103185.1_8727_5_68	refseq	NZ_CQMZ01000005.1
6924085	GCF_001103185.1_8727_5_68_CLST_3	10	sanntis	3	4924	RiPP	Isolate	GCF_001103185.1_8727_5_68	refseq	NZ_CQMZ01000046.1
6924087	GCF_001103185.1_8727_5_68_CLST_5	0	sanntis	57616	59654	RiPP	Isolate	GCF_001103185.1_8727_5_68	refseq	NZ_CQMZ01000008.1
6924090	GCF_001103565.1_8289_2_22_CLST_1	0	sanntis	19115	22973	RiPP	Isolate	GCF_001103565.1_8289_2_22	refseq	NZ_CQIP01000008.1
6924092	GCF_001103565.1_8289_2_22_CLST_3	0	sanntis	43629	48723	Terpene	Isolate	GCF_001103565.1_8289_2_22	refseq	NZ_CQIP01000002.1
6924094	GCF_001103645.1_8289_2_45_CLST_0	0	sanntis	42209	47303	Terpene	Isolate	GCF_001103645.1_8289_2_45	refseq	NZ_CQMY01000002.1
6924096	GCF_001103645.1_8289_2_45_CLST_2	0	sanntis	17670	21528	RiPP	Isolate	GCF_001103645.1_8289_2_45	refseq	NZ_CQMY01000006.1
6924099	GCF_001103645.1_8289_2_45_CLST_5	0	sanntis	18776	29203	RiPP	Isolate	GCF_001103645.1_8289_2_45	refseq	NZ_CQMY01000016.1
6924100	GCF_001103845.1_8289_2_4_CLST_0	0	sanntis	1509	5866	RiPP	Isolate	GCF_001103845.1_8289_2_4	refseq	NZ_CQJL01000052.1
6924104	GCF_001103845.1_8289_2_4_CLST_4	0	sanntis	105205	110299	Terpene	Isolate	GCF_001103845.1_8289_2_4	refseq	NZ_CQJL01000003.1
6924106	GCF_001103845.1_8289_2_4_CLST_6	0	sanntis	17205	21537	RiPP	Isolate	GCF_001103845.1_8289_2_4	refseq	NZ_CQJL01000025.1
6924107	GCF_001119905.1_8289_2_55_CLST_0	0	sanntis	42201	47295	Terpene	Isolate	GCF_001119905.1_8289_2_55	refseq	NZ_CQNN01000002.1
6924110	GCF_001119905.1_8289_2_55_CLST_3	0	sanntis	55522	57560	RiPP	Isolate	GCF_001119905.1_8289_2_55	refseq	NZ_CQNN01000008.1
6924111	GCF_001119905.1_8289_2_55_CLST_4	0	sanntis	20898	31325	RiPP	Isolate	GCF_001119905.1_8289_2_55	refseq	NZ_CQNN01000005.1
6924114	GCF_001120685.1_8727_8_62_CLST_1	0	sanntis	42212	47306	Terpene	Isolate	GCF_001120685.1_8727_8_62	refseq	NZ_CQOJ01000001.1
6924116	GCF_001120685.1_8727_8_62_CLST_3	0	sanntis	40801	51228	RiPP	Isolate	GCF_001120685.1_8727_8_62	refseq	NZ_CQOJ01000010.1
6924119	GCF_001123845.1_8727_5_54_CLST_1	0	sanntis	19024	29451	RiPP	Isolate	GCF_001123845.1_8727_5_54	refseq	NZ_CQMO01000016.1
6924120	GCF_001123845.1_8727_5_54_CLST_2	0	sanntis	17806	21664	RiPP	Isolate	GCF_001123845.1_8727_5_54	refseq	NZ_CQMO01000007.1
6924121	GCF_001123845.1_8727_5_54_CLST_3	0	sanntis	66925	72019	Terpene	Isolate	GCF_001123845.1_8727_5_54	refseq	NZ_CQMO01000003.1
6924125	GCF_001124565.1_8289_2_2_CLST_1	10	sanntis	115	4856	RiPP	Isolate	GCF_001124565.1_8289_2_2	refseq	NZ_CQLO01000050.1
6924127	GCF_001124565.1_8289_2_2_CLST_3	0	sanntis	105215	110309	Terpene	Isolate	GCF_001124565.1_8289_2_2	refseq	NZ_CQLO01000003.1
6924132	GCF_001125025.1_8727_5_58_CLST_2	0	sanntis	17541	21399	RiPP	Isolate	GCF_001125025.1_8727_5_58	refseq	NZ_CQKT01000006.1
6924133	GCF_001125025.1_8727_5_58_CLST_3	0	sanntis	47950	53044	Terpene	Isolate	GCF_001125025.1_8727_5_58	refseq	NZ_CQKT01000002.1
6924136	GCF_001125445.1_8727_8_26_CLST_1	0	sanntis	20156	30583	RiPP	Isolate	GCF_001125445.1_8727_8_26	refseq	NZ_CQOZ01000014.1
6924137	GCF_001125445.1_8727_8_26_CLST_2	0	sanntis	17679	21537	RiPP	Isolate	GCF_001125445.1_8727_8_26	refseq	NZ_CQOZ01000007.1
6924139	GCF_001125445.1_8727_8_26_CLST_4	0	sanntis	78747	83841	Terpene	Isolate	GCF_001125445.1_8727_8_26	refseq	NZ_CQOZ01000002.1
6924141	GCF_001126045.1_8289_2_37_CLST_0	0	sanntis	55008	60102	Terpene	Isolate	GCF_001126045.1_8289_2_37	refseq	NZ_CQOU01000002.1
6924143	GCF_001126045.1_8289_2_37_CLST_2	0	sanntis	20907	31334	RiPP	Isolate	GCF_001126045.1_8289_2_37	refseq	NZ_CQOU01000015.1
6924145	GCF_001126045.1_8289_2_37_CLST_4	0	sanntis	17680	21538	RiPP	Isolate	GCF_001126045.1_8289_2_37	refseq	NZ_CQOU01000007.1
6924149	GCF_001126245.1_8727_5_57_CLST_2	0	sanntis	57618	59656	RiPP	Isolate	GCF_001126245.1_8727_5_57	refseq	NZ_CQJY01000007.1
6924150	GCF_001126245.1_8727_5_57_CLST_3	0	sanntis	106294	111388	Terpene	Isolate	GCF_001126245.1_8727_5_57	refseq	NZ_CQJY01000002.1
6924152	GCF_001126245.1_8727_5_57_CLST_5	0	sanntis	1529	5886	RiPP	Isolate	GCF_001126245.1_8727_5_57	refseq	NZ_CQJY01000050.1
6924154	GCF_001126285.1_8727_5_73_CLST_0	0	sanntis	57649	59687	RiPP	Isolate	GCF_001126285.1_8727_5_73	refseq	NZ_CQOR01000006.1
6924157	GCF_001126285.1_8727_5_73_CLST_3	0	sanntis	42160	47254	Terpene	Isolate	GCF_001126285.1_8727_5_73	refseq	NZ_CQOR01000002.1
6924159	GCF_001126285.1_8727_5_73_CLST_5	0	sanntis	29133	39562	RiPP	Isolate	GCF_001126285.1_8727_5_73	refseq	NZ_CQOR01000003.1
6924160	GCF_001126805.1_8727_8_49_CLST_0	0	sanntis	156995	162089	Terpene	Isolate	GCF_001126805.1_8727_8_49	refseq	NZ_CQOB01000001.1
6924162	GCF_001126805.1_8727_8_49_CLST_2	0	sanntis	55632	57670	RiPP	Isolate	GCF_001126805.1_8727_8_49	refseq	NZ_CQOB01000006.1
6924163	GCF_001126805.1_8727_8_49_CLST_3	0	sanntis	20903	31330	RiPP	Isolate	GCF_001126805.1_8727_8_49	refseq	NZ_CQOB01000018.1
6924166	GCF_001128745.1_8289_2_69_CLST_0	0	sanntis	20138	30565	RiPP	Isolate	GCF_001128745.1_8289_2_69	refseq	NZ_CQJB01000016.1
6924167	GCF_001128745.1_8289_2_69_CLST_1	0	sanntis	55732	57770	RiPP	Isolate	GCF_001128745.1_8289_2_69	refseq	NZ_CQJB01000008.1
6924169	GCF_001128745.1_8289_2_69_CLST_3	0	sanntis	104703	109797	Terpene	Isolate	GCF_001128745.1_8289_2_69	refseq	NZ_CQJB01000002.1
6924173	GCF_001129885.1_8727_8_30_CLST_1	0	sanntis	52565	57659	Terpene	Isolate	GCF_001129885.1_8727_8_30	refseq	NZ_CQJX01000003.1
6924176	GCF_001129885.1_8727_8_30_CLST_4	0	sanntis	57614	59652	RiPP	Isolate	GCF_001129885.1_8727_8_30	refseq	NZ_CQJX01000005.1
6924177	GCF_001129885.1_8727_8_30_CLST_5	0	sanntis	20172	30599	RiPP	Isolate	GCF_001129885.1_8727_8_30	refseq	NZ_CQJX01000014.1
6924178	GCF_001130585.1_8727_5_76_CLST_0	0	sanntis	47814	52908	Terpene	Isolate	GCF_001130585.1_8727_5_76	refseq	NZ_CQNT01000002.1
6924181	GCF_001130585.1_8727_5_76_CLST_3	0	sanntis	18819	29246	RiPP	Isolate	GCF_001130585.1_8727_5_76	refseq	NZ_CQNT01000014.1
6924182	GCF_001130585.1_8727_5_76_CLST_4	0	sanntis	57615	59653	RiPP	Isolate	GCF_001130585.1_8727_5_76	refseq	NZ_CQNT01000006.1
6924184	GCF_001130625.1_8289_2_36_CLST_0	0	sanntis	42211	47305	Terpene	Isolate	GCF_001130625.1_8289_2_36	refseq	NZ_CQLA01000002.1
6924188	GCF_001130625.1_8289_2_36_CLST_4	0	sanntis	17679	21537	RiPP	Isolate	GCF_001130625.1_8289_2_36	refseq	NZ_CQLA01000006.1
6924189	GCF_001130625.1_8289_2_36_CLST_5	0	sanntis	20903	31330	RiPP	Isolate	GCF_001130625.1_8289_2_36	refseq	NZ_CQLA01000017.1
6924190	GCF_001131185.1_8727_8_56_CLST_0	0	sanntis	16208	26636	RiPP	Isolate	GCF_001131185.1_8727_8_56	refseq	NZ_CQKZ01000015.1
6924192	GCF_001131185.1_8727_8_56_CLST_2	0	sanntis	78765	83859	Terpene	Isolate	GCF_001131185.1_8727_8_56	refseq	NZ_CQKZ01000002.1
6924194	GCF_001131185.1_8727_8_56_CLST_4	0	sanntis	55606	57644	RiPP	Isolate	GCF_001131185.1_8727_8_56	refseq	NZ_CQKZ01000006.1
6924196	GCF_001131585.1_8289_2_53_CLST_0	0	sanntis	104703	109797	Terpene	Isolate	GCF_001131585.1_8289_2_53	refseq	NZ_CQON01000002.1
6924198	GCF_001131585.1_8289_2_53_CLST_2	0	sanntis	38336	48763	RiPP	Isolate	GCF_001131585.1_8289_2_53	refseq	NZ_CQON01000007.1
6924201	GCF_001131585.1_8289_2_53_CLST_5	0	sanntis	55633	57671	RiPP	Isolate	GCF_001131585.1_8289_2_53	refseq	NZ_CQON01000006.1
6924202	GCF_001131965.1_8727_8_22_CLST_0	0	sanntis	57618	59656	RiPP	Isolate	GCF_001131965.1_8727_8_22	refseq	NZ_CQNL01000005.1
6924203	GCF_001131965.1_8727_8_22_CLST_1	0	sanntis	19027	29454	RiPP	Isolate	GCF_001131965.1_8727_8_22	refseq	NZ_CQNL01000015.1
6924204	GCF_001131965.1_8727_8_22_CLST_2	0	sanntis	42173	47267	Terpene	Isolate	GCF_001131965.1_8727_8_22	refseq	NZ_CQNL01000003.1
6924208	GCF_001132085.1_8727_5_83_CLST_0	0	sanntis	105216	110310	Terpene	Isolate	GCF_001132085.1_8727_5_83	refseq	NZ_CQIJ01000002.1
6924211	GCF_001132085.1_8727_5_83_CLST_3	0	sanntis	17658	21516	RiPP	Isolate	GCF_001132085.1_8727_5_83	refseq	NZ_CQIJ01000007.1
6924213	GCF_001132085.1_8727_5_83_CLST_5	0	sanntis	16409	26836	RiPP	Isolate	GCF_001132085.1_8727_5_83	refseq	NZ_CQIJ01000015.1
6924214	GCF_001132185.1_8727_5_89_CLST_0	10	sanntis	114	5312	RiPP	Isolate	GCF_001132185.1_8727_5_89	refseq	NZ_CQKF01000022.1
6924215	GCF_001132185.1_8727_5_89_CLST_1	0	sanntis	78963	84057	Terpene	Isolate	GCF_001132185.1_8727_5_89	refseq	NZ_CQKF01000002.1
6924219	GCF_001132185.1_8727_5_89_CLST_5	0	sanntis	18212	22070	RiPP	Isolate	GCF_001132185.1_8727_5_89	refseq	NZ_CQKF01000008.1
6924222	GCF_001133565.1_8727_8_50_CLST_2	0	sanntis	42168	47262	Terpene	Isolate	GCF_001133565.1_8727_8_50	refseq	NZ_CQKO01000004.1
6924225	GCF_001134525.1_8289_2_57_CLST_1	0	sanntis	1521	5878	RiPP	Isolate	GCF_001134525.1_8289_2_57	refseq	NZ_CQLJ01000052.1
6924227	GCF_001134525.1_8289_2_57_CLST_3	0	sanntis	105216	110310	Terpene	Isolate	GCF_001134525.1_8289_2_57	refseq	NZ_CQLJ01000002.1
6924230	GCF_001134525.1_8289_2_57_CLST_6	0	sanntis	55633	57671	RiPP	Isolate	GCF_001134525.1_8289_2_57	refseq	NZ_CQLJ01000006.1
6924231	GCF_001135125.1_8727_8_58_CLST_0	0	sanntis	18194	22052	RiPP	Isolate	GCF_001135125.1_8727_8_58	refseq	NZ_CQJW01000007.1
6924232	GCF_001135125.1_8727_8_58_CLST_1	0	sanntis	42271	47365	Terpene	Isolate	GCF_001135125.1_8727_8_58	refseq	NZ_CQJW01000003.1
6924237	GCF_001135245.1_8727_8_96_CLST_1	0	sanntis	133874	144301	RiPP	Isolate	GCF_001135245.1_8727_8_96	refseq	NZ_CQJT01000002.1
6924238	GCF_001135245.1_8727_8_96_CLST_2	0	sanntis	66925	72019	Terpene	Isolate	GCF_001135245.1_8727_8_96	refseq	NZ_CQJT01000003.1
6924240	GCF_001135245.1_8727_8_96_CLST_4	0	sanntis	17806	21664	RiPP	Isolate	GCF_001135245.1_8727_8_96	refseq	NZ_CQJT01000005.1
6924242	GCF_001135285.1_8289_2_18_CLST_0	0	sanntis	42165	47259	Terpene	Isolate	GCF_001135285.1_8289_2_18	refseq	NZ_CQLZ01000002.1
6924245	GCF_001135285.1_8289_2_18_CLST_3	0	sanntis	20172	30599	RiPP	Isolate	GCF_001135285.1_8289_2_18	refseq	NZ_CQLZ01000015.1
6924247	GCF_001135285.1_8289_2_18_CLST_5	0	sanntis	17670	21528	RiPP	Isolate	GCF_001135285.1_8289_2_18	refseq	NZ_CQLZ01000007.1
6924248	GCF_001135385.1_8727_8_29_CLST_0	0	sanntis	12530	21161	RiPP	Isolate	GCF_001135385.1_8727_8_29	refseq	NZ_CQNS01000029.1
6924249	GCF_001135385.1_8727_8_29_CLST_1	0	sanntis	42207	47301	Terpene	Isolate	GCF_001135385.1_8727_8_29	refseq	NZ_CQNS01000002.1
6924251	GCF_001135385.1_8727_8_29_CLST_3	0	sanntis	55633	57671	RiPP	Isolate	GCF_001135385.1_8727_8_29	refseq	NZ_CQNS01000007.1
6924255	GCF_001137365.1_8289_2_62_CLST_1	0	sanntis	17658	21516	RiPP	Isolate	GCF_001137365.1_8289_2_62	refseq	NZ_CQMG01000004.1
6924256	GCF_001137365.1_8289_2_62_CLST_2	0	sanntis	19026	29453	RiPP	Isolate	GCF_001137365.1_8289_2_62	refseq	NZ_CQMG01000014.1
6924257	GCF_001137365.1_8289_2_62_CLST_3	0	sanntis	48544	53638	Terpene	Isolate	GCF_001137365.1_8289_2_62	refseq	NZ_CQMG01000002.1
6924260	GCF_001138225.1_8727_5_81_CLST_0	0	sanntis	42204	47298	Terpene	Isolate	GCF_001138225.1_8727_5_81	refseq	NZ_CQIF01000002.1
6924263	GCF_001138225.1_8727_5_81_CLST_3	0	sanntis	16592	27019	RiPP	Isolate	GCF_001138225.1_8727_5_81	refseq	NZ_CQIF01000015.1
6924264	GCF_001138225.1_8727_5_81_CLST_4	0	sanntis	55603	57641	RiPP	Isolate	GCF_001138225.1_8727_5_81	refseq	NZ_CQIF01000006.1
6924266	GCF_001138665.1_8727_8_9_CLST_0	0	sanntis	12523	22950	RiPP	Isolate	GCF_001138665.1_8727_8_9	refseq	NZ_CQIV01000019.1
6924267	GCF_001138665.1_8727_8_9_CLST_1	0	sanntis	42203	47297	Terpene	Isolate	GCF_001138665.1_8727_8_9	refseq	NZ_CQIV01000002.1
6924271	GCF_001138665.1_8727_8_9_CLST_5	0	sanntis	18212	22070	RiPP	Isolate	GCF_001138665.1_8727_8_9	refseq	NZ_CQIV01000006.1
6924272	GCF_001143605.1_8727_8_76_CLST_0	10	sanntis	107	5305	RiPP	Isolate	GCF_001143605.1_8727_8_76	refseq	NZ_CQJR01000024.1
6924273	GCF_001143605.1_8727_8_76_CLST_1	0	sanntis	132569	137663	Terpene	Isolate	GCF_001143605.1_8727_8_76	refseq	NZ_CQJR01000001.1
6924277	GCF_001143605.1_8727_8_76_CLST_5	0	sanntis	17658	21516	RiPP	Isolate	GCF_001143605.1_8727_8_76	refseq	NZ_CQJR01000007.1
6924280	GCF_001144005.1_8727_5_62_CLST_2	0	sanntis	42167	47261	Terpene	Isolate	GCF_001144005.1_8727_5_62	refseq	NZ_CQOK01000004.1
6924283	GCF_001145225.1_8727_8_20_CLST_1	0	sanntis	17685	21543	RiPP	Isolate	GCF_001145225.1_8727_8_20	refseq	NZ_CQOD01000009.1
6924285	GCF_001145225.1_8727_8_20_CLST_3	0	sanntis	42218	47312	Terpene	Isolate	GCF_001145225.1_8727_8_20	refseq	NZ_CQOD01000002.1
6924287	GCF_001146225.1_8727_8_79_CLST_0	0	sanntis	78703	83797	Terpene	Isolate	GCF_001146225.1_8727_8_79	refseq	NZ_CQIB01000002.1
6924289	GCF_001146225.1_8727_8_79_CLST_2	0	sanntis	20898	31327	RiPP	Isolate	GCF_001146225.1_8727_8_79	refseq	NZ_CQIB01000015.1
6924291	GCF_001146225.1_8727_8_79_CLST_4	0	sanntis	17670	21528	RiPP	Isolate	GCF_001146225.1_8727_8_79	refseq	NZ_CQIB01000007.1
6924293	GCF_001146625.1_8289_2_34_CLST_0	0	sanntis	57709	59747	RiPP	Isolate	GCF_001146625.1_8289_2_34	refseq	NZ_CQLT01000008.1
6924294	GCF_001146625.1_8289_2_34_CLST_1	0	sanntis	132203	137297	Terpene	Isolate	GCF_001146625.1_8289_2_34	refseq	NZ_CQLT01000001.1
6924297	GCF_001146625.1_8289_2_34_CLST_4	0	sanntis	20172	30599	RiPP	Isolate	GCF_001146625.1_8289_2_34	refseq	NZ_CQLT01000003.1
6924299	GCF_001146925.1_8289_2_73_CLST_0	0	sanntis	105187	110281	Terpene	Isolate	GCF_001146925.1_8289_2_73	refseq	NZ_CQNP01000002.1
6924301	GCF_001146925.1_8289_2_73_CLST_2	0	sanntis	57618	59656	RiPP	Isolate	GCF_001146925.1_8289_2_73	refseq	NZ_CQNP01000006.1
6924302	GCF_001146925.1_8289_2_73_CLST_3	0	sanntis	20921	31350	RiPP	Isolate	GCF_001146925.1_8289_2_73	refseq	NZ_CQNP01000015.1
6924305	GCF_001147865.1_8289_2_94_CLST_0	0	sanntis	42211	47305	Terpene	Isolate	GCF_001147865.1_8289_2_94	refseq	NZ_CQNK01000002.1
6924309	GCF_001147865.1_8289_2_94_CLST_4	0	sanntis	40862	53021	RiPP	Isolate	GCF_001147865.1_8289_2_94	refseq	NZ_CQNK01000006.1
6924310	GCF_001147865.1_8289_2_94_CLST_5	0	sanntis	17678	21536	RiPP	Isolate	GCF_001147865.1_8289_2_94	refseq	NZ_CQNK01000005.1
6924311	GCF_001147965.1_8289_2_83_CLST_0	0	sanntis	60370	65464	Terpene	Isolate	GCF_001147965.1_8289_2_83	refseq	NZ_CQKQ01000004.1
6924314	GCF_001147965.1_8289_2_83_CLST_3	0	sanntis	57617	59655	RiPP	Isolate	GCF_001147965.1_8289_2_83	refseq	NZ_CQKQ01000006.1
6924316	GCF_001147965.1_8289_2_83_CLST_5	10	sanntis	1	4928	RiPP	Isolate	GCF_001147965.1_8289_2_83	refseq	NZ_CQKQ01000054.1
6924319	GCF_001148185.1_8727_8_55_CLST_1	0	sanntis	42209	47303	Terpene	Isolate	GCF_001148185.1_8727_8_55	refseq	NZ_CQIL01000002.1
6924321	GCF_001148185.1_8727_8_55_CLST_3	0	sanntis	18173	22031	RiPP	Isolate	GCF_001148185.1_8727_8_55	refseq	NZ_CQIL01000005.1
6924323	GCF_001148185.1_8727_8_55_CLST_5	10	sanntis	107	4848	RiPP	Isolate	GCF_001148185.1_8727_8_55	refseq	NZ_CQIL01000053.1
6924325	GCF_001150465.1_8727_8_7_CLST_0	0	sanntis	20487	30914	RiPP	Isolate	GCF_001150465.1_8727_8_7	refseq	NZ_CQMD01000014.1
6924327	GCF_001150465.1_8727_8_7_CLST_2	0	sanntis	78948	84042	Terpene	Isolate	GCF_001150465.1_8727_8_7	refseq	NZ_CQMD01000002.1
6924329	GCF_001150465.1_8727_8_7_CLST_4	0	sanntis	55603	57641	RiPP	Isolate	GCF_001150465.1_8727_8_7	refseq	NZ_CQMD01000007.1
6924331	GCF_001150765.1_8289_2_30_CLST_0	0	sanntis	42202	47296	Terpene	Isolate	GCF_001150765.1_8289_2_30	refseq	NZ_CQMH01000002.1
6924333	GCF_001150765.1_8289_2_30_CLST_2	10	sanntis	1051	10196	RiPP	Isolate	GCF_001150765.1_8289_2_30	refseq	NZ_CQMH01000031.1
6924334	GCF_001150765.1_8289_2_30_CLST_3	0	sanntis	18006	21864	RiPP	Isolate	GCF_001150765.1_8289_2_30	refseq	NZ_CQMH01000006.1
6924337	GCF_001151205.1_8727_8_69_CLST_0	0	sanntis	20897	31324	RiPP	Isolate	GCF_001151205.1_8727_8_69	refseq	NZ_CQJQ01000018.1
6924338	GCF_001151205.1_8727_8_69_CLST_1	0	sanntis	87097	92191	Terpene	Isolate	GCF_001151205.1_8727_8_69	refseq	NZ_CQJQ01000002.1
6924340	GCF_001151205.1_8727_8_69_CLST_3	0	sanntis	18171	22029	RiPP	Isolate	GCF_001151205.1_8727_8_69	refseq	NZ_CQJQ01000006.1
6924343	GCF_001151425.1_8727_5_72_CLST_0	0	sanntis	132331	137425	Terpene	Isolate	GCF_001151425.1_8727_5_72	refseq	NZ_CQLN01000001.1
6924346	GCF_001151425.1_8727_5_72_CLST_3	0	sanntis	1504	5861	RiPP	Isolate	GCF_001151425.1_8727_5_72	refseq	NZ_CQLN01000055.1
6924351	GCF_001152885.1_8727_8_25_CLST_2	0	sanntis	55613	57651	RiPP	Isolate	GCF_001152885.1_8727_8_25	refseq	NZ_CQJS01000006.1
6924352	GCF_001152885.1_8727_8_25_CLST_3	0	sanntis	20485	30912	RiPP	Isolate	GCF_001152885.1_8727_8_25	refseq	NZ_CQJS01000017.1
6924353	GCF_001152885.1_8727_8_25_CLST_4	0	sanntis	105216	110310	Terpene	Isolate	GCF_001152885.1_8727_8_25	refseq	NZ_CQJS01000002.1
6924355	GCF_001153985.1_8727_5_91_CLST_0	0	sanntis	42209	47303	Terpene	Isolate	GCF_001153985.1_8727_5_91	refseq	NZ_CQLQ01000002.1
6924358	GCF_001153985.1_8727_5_91_CLST_3	0	sanntis	19046	29473	RiPP	Isolate	GCF_001153985.1_8727_5_91	refseq	NZ_CQLQ01000016.1
6924359	GCF_001153985.1_8727_5_91_CLST_4	0	sanntis	18171	22029	RiPP	Isolate	GCF_001153985.1_8727_5_91	refseq	NZ_CQLQ01000007.1
6924361	GCF_001154185.1_8289_2_50_CLST_0	0	sanntis	106566	111660	Terpene	Isolate	GCF_001154185.1_8289_2_50	refseq	NZ_CQOV01000001.1
6924365	GCF_001154265.1_8289_2_29_CLST_0	0	sanntis	18165	22023	RiPP	Isolate	GCF_001154265.1_8289_2_29	refseq	NZ_CQNA01000008.1
6924366	GCF_001154265.1_8289_2_29_CLST_1	10	sanntis	113	5311	RiPP	Isolate	GCF_001154265.1_8289_2_29	refseq	NZ_CQNA01000024.1
6924367	GCF_001154265.1_8289_2_29_CLST_2	0	sanntis	42202	47296	Terpene	Isolate	GCF_001154265.1_8289_2_29	refseq	NZ_CQNA01000002.1
6924371	GCF_001154625.1_8727_8_73_CLST_0	0	sanntis	42174	47268	Terpene	Isolate	GCF_001154625.1_8727_8_73	refseq	NZ_CQOS01000002.1
6924373	GCF_001154625.1_8727_8_73_CLST_2	0	sanntis	20901	31330	RiPP	Isolate	GCF_001154625.1_8727_8_73	refseq	NZ_CQOS01000013.1
6924375	GCF_001154625.1_8727_8_73_CLST_4	0	sanntis	57617	59655	RiPP	Isolate	GCF_001154625.1_8727_8_73	refseq	NZ_CQOS01000006.1
6924377	GCF_001618015.1_ASM161801v1_CLST_0	0	sanntis	117250	124140	Polyketide	Isolate	GCF_001618015.1_ASM161801v1	refseq	NZ_LAEH01000037.1
6924379	GCF_001618015.1_ASM161801v1_CLST_2	10	sanntis	271	3237	Terpene	Isolate	GCF_001618015.1_ASM161801v1	refseq	NZ_LAEH01000035.1
6924381	GCF_001618015.1_ASM161801v1_CLST_4	1	sanntis	97958	119274	Saccharide	Isolate	GCF_001618015.1_ASM161801v1	refseq	NZ_LAEH01000029.1
6924382	GCF_001618015.1_ASM161801v1_CLST_5	0	sanntis	247138	259069	Other	Isolate	GCF_001618015.1_ASM161801v1	refseq	NZ_LAEH01000014.1
6924385	GCF_001618015.1_ASM161801v1_CLST_8	0	sanntis	46410	65929	Saccharide	Isolate	GCF_001618015.1_ASM161801v1	refseq	NZ_LAEH01000032.1
6924386	GCF_001618015.1_ASM161801v1_CLST_9	0	sanntis	3933	14701	Polyketide	Isolate	GCF_001618015.1_ASM161801v1	refseq	NZ_LAEH01000009.1
6924389	GCF_001618065.1_ASM161806v1_CLST_0	0	sanntis	12424	30262	Saccharide	Isolate	GCF_001618065.1_ASM161806v1	refseq	NZ_LAEI01000002.1
6924390	GCF_001618065.1_ASM161806v1_CLST_1	0	sanntis	7618	20497	Other	Isolate	GCF_001618065.1_ASM161806v1	refseq	NZ_LAEI01000021.1
6924393	GCF_001618065.1_ASM161806v1_CLST_4	0	sanntis	31878	43259	Polyketide	Isolate	GCF_001618065.1_ASM161806v1	refseq	NZ_LAEI01000055.1
6924395	GCF_001618065.1_ASM161806v1_CLST_6	0	sanntis	37655	53232	Saccharide	Isolate	GCF_001618065.1_ASM161806v1	refseq	NZ_LAEI01000001.1
6924397	GCF_001618065.1_ASM161806v1_CLST_8	0	sanntis	59252	62219	Terpene	Isolate	GCF_001618065.1_ASM161806v1	refseq	NZ_LAEI01000063.1
6924399	GCF_001618065.1_ASM161806v1_CLST_10	0	sanntis	35620	62168	Saccharide	Isolate	GCF_001618065.1_ASM161806v1	refseq	NZ_LAEI01000007.1
6924401	GCF_001618075.1_ASM161807v1_CLST_0	0	sanntis	85178	98365	NRP|Polyketide	Isolate	GCF_001618075.1_ASM161807v1	refseq	NZ_LAEJ01000016.1
6924403	GCF_001618075.1_ASM161807v1_CLST_2	0	sanntis	3973	15938	Other	Isolate	GCF_001618075.1_ASM161807v1	refseq	NZ_LAEJ01000023.1
6924405	GCF_001618075.1_ASM161807v1_CLST_4	0	sanntis	20032	37871	Saccharide	Isolate	GCF_001618075.1_ASM161807v1	refseq	NZ_LAEJ01000014.1
6924406	GCF_001618075.1_ASM161807v1_CLST_5	0	sanntis	46249	71250	Saccharide	Isolate	GCF_001618075.1_ASM161807v1	refseq	NZ_LAEJ01000022.1
6924407	GCF_001618075.1_ASM161807v1_CLST_6	0	sanntis	216755	227526	Polyketide	Isolate	GCF_001618075.1_ASM161807v1	refseq	NZ_LAEJ01000024.1
6924408	GCF_001618075.1_ASM161807v1_CLST_7	1	sanntis	354917	357069	Terpene	Isolate	GCF_001618075.1_ASM161807v1	refseq	NZ_LAEJ01000024.1
6924413	GCF_001618085.1_ASM161808v1_CLST_0	0	sanntis	136263	149730	Other	Isolate	GCF_001618085.1_ASM161808v1	refseq	NZ_LAEK01000052.1
6924416	GCF_001618085.1_ASM161808v1_CLST_3	0	sanntis	6292	13078	Polyketide	Isolate	GCF_001618085.1_ASM161808v1	refseq	NZ_LAEK01000001.1
6924418	GCF_001618085.1_ASM161808v1_CLST_5	0	sanntis	59188	69957	Polyketide	Isolate	GCF_001618085.1_ASM161808v1	refseq	NZ_LAEK01000002.1
6924422	GCF_001618085.1_ASM161808v1_CLST_9	0	sanntis	20009	37845	Saccharide	Isolate	GCF_001618085.1_ASM161808v1	refseq	NZ_LAEK01000015.1
6924423	GCF_001618085.1_ASM161808v1_CLST_10	10	sanntis	376	4070	Terpene	Isolate	GCF_001618085.1_ASM161808v1	refseq	NZ_LAEK01000043.1
6924425	GCF_003044675.1_ASM304467v1_CLST_0	0	sanntis	389559	392441	NRP|Polyketide	Isolate	GCF_003044675.1_ASM304467v1	refseq	NZ_POXQ01000002.1
6924428	GCF_003044675.1_ASM304467v1_CLST_3	0	sanntis	298304	302642	RiPP	Isolate	GCF_003044675.1_ASM304467v1	refseq	NZ_POXQ01000001.1
6924429	GCF_003044675.1_ASM304467v1_CLST_4	0	sanntis	188690	215167	Other	Isolate	GCF_003044675.1_ASM304467v1	refseq	NZ_POXQ01000004.1
6924432	GCF_003044745.1_ASM304474v1_CLST_1	0	sanntis	117337	143700	Other	Isolate	GCF_003044745.1_ASM304474v1	refseq	NZ_POXW01000005.1
6924435	GCF_003044745.1_ASM304474v1_CLST_4	0	sanntis	454177	458515	RiPP	Isolate	GCF_003044745.1_ASM304474v1	refseq	NZ_POXW01000001.1
6924436	GCF_003044825.1_ASM304482v1_CLST_0	0	sanntis	114658	141019	Other	Isolate	GCF_003044825.1_ASM304482v1	refseq	NZ_POXZ01000003.1
6924439	GCF_003044825.1_ASM304482v1_CLST_3	0	sanntis	197345	200227	NRP|Polyketide	Isolate	GCF_003044825.1_ASM304482v1	refseq	NZ_POXZ01000002.1
6924441	GCF_003044855.1_ASM304485v1_CLST_0	0	sanntis	439728	442610	NRP|Polyketide	Isolate	GCF_003044855.1_ASM304485v1	refseq	NZ_POYA01000002.1
6924444	GCF_003044855.1_ASM304485v1_CLST_3	0	sanntis	190780	217168	Other	Isolate	GCF_003044855.1_ASM304485v1	refseq	NZ_POYA01000003.1
6924446	GCF_005221285.1_ASM522128v1_CLST_0	0	sanntis	620027	628476	Polyketide	Isolate	GCF_005221285.1_ASM522128v1	refseq	NZ_CP039886.1
6924447	GCF_005221285.1_ASM522128v1_CLST_1	0	sanntis	1108457	1119224	Polyketide	Isolate	GCF_005221285.1_ASM522128v1	refseq	NZ_CP039886.1
6924448	GCF_005221285.1_ASM522128v1_CLST_2	0	sanntis	1583196	1597948	Saccharide	Isolate	GCF_005221285.1_ASM522128v1	refseq	NZ_CP039886.1
6924449	GCF_005221285.1_ASM522128v1_CLST_3	0	sanntis	2182437	2198441	Saccharide	Isolate	GCF_005221285.1_ASM522128v1	refseq	NZ_CP039886.1
6924456	GCF_009378325.1_ASM937832v1_CLST_0	0	sanntis	1314	4730	RiPP	Isolate	GCF_009378325.1_ASM937832v1	refseq	NZ_RCJH01000051.1
6924457	GCF_009378325.1_ASM937832v1_CLST_1	0	sanntis	201467	208276	Polyketide	Isolate	GCF_009378325.1_ASM937832v1	refseq	NZ_RCJH01000001.1
6924458	GCF_009378395.1_ASM937839v1_CLST_0	0	sanntis	13903	16398	RiPP	Isolate	GCF_009378395.1_ASM937839v1	refseq	NZ_RCJJ01000011.1
6924459	GCF_009378515.1_ASM937851v1_CLST_0	0	sanntis	21430	25766	RiPP	Isolate	GCF_009378515.1_ASM937851v1	refseq	NZ_RCJQ01000013.1
6924460	GCF_009378685.1_ASM937868v1_CLST_0	0	sanntis	5801	17101	RiPP	Isolate	GCF_009378685.1_ASM937868v1	refseq	NZ_NXCN01000024.1
6924461	GCF_009378775.1_ASM937877v1_CLST_0	10	sanntis	3	15609	RiPP	Isolate	GCF_009378775.1_ASM937877v1	refseq	NZ_RCJU01000019.1
6924462	GCF_009378815.1_ASM937881v1_CLST_0	0	sanntis	7943	18002	RiPP	Isolate	GCF_009378815.1_ASM937881v1	refseq	NZ_NXCT01000006.1
6924463	GCF_009378915.1_ASM937891v1_CLST_0	10	sanntis	86	8149	RiPP	Isolate	GCF_009378915.1_ASM937891v1	refseq	NZ_NXCW01000007.1
6924464	GCF_009379145.1_ASM937914v1_CLST_0	0	sanntis	2429	18264	RiPP	Isolate	GCF_009379145.1_ASM937914v1	refseq	NZ_NXDA01000009.1
6924465	GCF_009379585.1_ASM937958v1_CLST_0	0	sanntis	5684	16984	RiPP	Isolate	GCF_009379585.1_ASM937958v1	refseq	NZ_NXDI01000013.1
6924466	GCF_016028715.1_ASM1602871v1_CLST_0	0	sanntis	533930	560302	Other	Isolate	GCF_016028715.1_ASM1602871v1	refseq	NZ_CP065726.1
6924467	GCF_016028715.1_ASM1602871v1_CLST_1	0	sanntis	1721718	1726056	RiPP	Isolate	GCF_016028715.1_ASM1602871v1	refseq	NZ_CP065726.1
6924471	GCF_021025975.1_ASM2102597v1_CLST_0	0	sanntis	35277	61177	Other	Isolate	GCF_021025975.1_ASM2102597v1	refseq	NZ_JAJNBX010000002.1
6924474	GCF_021025975.1_ASM2102597v1_CLST_3	0	sanntis	36433	39388	Terpene	Isolate	GCF_021025975.1_ASM2102597v1	refseq	NZ_JAJNBX010000004.1
6924476	GCF_028895295.1_ASM2889529v1_CLST_0	1	sanntis	237202	244013	Polyketide	Isolate	GCF_028895295.1_ASM2889529v1	refseq	NZ_WSZE01000002.1
6924477	GCF_900453805.1_46338_A01_CLST_0	0	sanntis	655219	665986	Polyketide	Isolate	GCF_900453805.1_46338_A01	refseq	NZ_UGQV01000004.1
6924478	GCF_900453805.1_46338_A01_CLST_1	0	sanntis	1146612	1159143	Other	Isolate	GCF_900453805.1_46338_A01	refseq	NZ_UGQV01000004.1
6924479	GCF_900453805.1_46338_A01_CLST_2	0	sanntis	1585241	1599993	Saccharide	Isolate	GCF_900453805.1_46338_A01	refseq	NZ_UGQV01000004.1
6924480	GCF_900453805.1_46338_A01_CLST_3	0	sanntis	2184481	2200484	Saccharide	Isolate	GCF_900453805.1_46338_A01	refseq	NZ_UGQV01000004.1
6924487	GCF_900475315.1_43721_G02_CLST_0	0	sanntis	1154161	1177498	Other	Isolate	GCF_900475315.1_43721_G02	refseq	NZ_LS483369.1
6924491	GCF_900654165.1_PRJEB30649-R19_CLST_0	0	sanntis	16554	27322	Polyketide	Isolate	GCF_900654165.1_PRJEB30649-R19	refseq	NZ_CAABZZ010000001.1
6924492	GCF_900654165.1_PRJEB30649-R19_CLST_1	0	sanntis	565182	577010	Other	Isolate	GCF_900654165.1_PRJEB30649-R19	refseq	NZ_CAABZZ010000001.1
6924497	GCF_900654165.1_PRJEB30649-R19_CLST_6	1	sanntis	121992	124144	Terpene	Isolate	GCF_900654165.1_PRJEB30649-R19	refseq	NZ_CAABZZ010000004.1
6924499	GCF_900654165.1_PRJEB30649-R19_CLST_8	0	sanntis	95019	114534	Saccharide	Isolate	GCF_900654165.1_PRJEB30649-R19	refseq	NZ_CAABZZ010000003.1
6924500	GCF_900654165.1_PRJEB30649-R19_CLST_9	0	sanntis	161281	184739	Saccharide	Isolate	GCF_900654165.1_PRJEB30649-R19	refseq	NZ_CAABZZ010000002.1
6924501	GCF_900654165.1_PRJEB30649-R19_CLST_10	0	sanntis	301731	315118	NRP|Polyketide	Isolate	GCF_900654165.1_PRJEB30649-R19	refseq	NZ_CAABZZ010000002.1
6924503	GCF_900654185.1_PRJEB30649_R21_CLST_0	0	sanntis	36806	49676	Other	Isolate	GCF_900654185.1_PRJEB30649_R21	refseq	NZ_CAACAD010000004.1
6924506	GCF_900654185.1_PRJEB30649_R21_CLST_3	0	sanntis	17937	28707	Polyketide	Isolate	GCF_900654185.1_PRJEB30649_R21	refseq	NZ_CAACAD010000005.1
6924508	GCF_900654185.1_PRJEB30649_R21_CLST_5	0	sanntis	108939	128461	Saccharide	Isolate	GCF_900654185.1_PRJEB30649_R21	refseq	NZ_CAACAD010000002.1
6924510	GCF_900654185.1_PRJEB30649_R21_CLST_7	10	sanntis	465	3432	Terpene	Isolate	GCF_900654185.1_PRJEB30649_R21	refseq	NZ_CAACAD010000007.1
6924512	GCF_900654185.1_PRJEB30649_R21_CLST_9	0	sanntis	143608	163629	Saccharide	Isolate	GCF_900654185.1_PRJEB30649_R21	refseq	NZ_CAACAD010000001.1
6924513	GCF_900654185.1_PRJEB30649_R21_CLST_10	0	sanntis	272598	296913	Saccharide	Isolate	GCF_900654185.1_PRJEB30649_R21	refseq	NZ_CAACAD010000001.1
6924515	GCF_900654195.1_PRJEB30649_R23_CLST_0	0	sanntis	93073	105148	Other	Isolate	GCF_900654195.1_PRJEB30649_R23	refseq	NZ_CAACAF010000002.1
6924519	GCF_900654195.1_PRJEB30649_R23_CLST_4	0	sanntis	51396	54360	Terpene	Isolate	GCF_900654195.1_PRJEB30649_R23	refseq	NZ_CAACAF010000016.1
6924521	GCF_900654195.1_PRJEB30649_R23_CLST_6	0	sanntis	25929	45444	Saccharide	Isolate	GCF_900654195.1_PRJEB30649_R23	refseq	NZ_CAACAF010000001.1
6924522	GCF_900654195.1_PRJEB30649_R23_CLST_7	0	sanntis	35242	45805	Polyketide	Isolate	GCF_900654195.1_PRJEB30649_R23	refseq	NZ_CAACAF010000006.1
6924524	GCF_900654195.1_PRJEB30649_R23_CLST_9	0	sanntis	80240	91010	Polyketide	Isolate	GCF_900654195.1_PRJEB30649_R23	refseq	NZ_CAACAF010000009.1
6924526	GCF_001940235.1_ASM194023v1_CLST_0	0	sanntis	189433	205654	Other	Isolate	GCF_001940235.1_ASM194023v1	refseq	NZ_MJIE01000001.1
6924527	GCF_001940235.1_ASM194023v1_CLST_1	0	sanntis	1708303	1720073	Saccharide	Isolate	GCF_001940235.1_ASM194023v1	refseq	NZ_MJIE01000001.1
6924529	GCF_003234965.1_ASM323496v1_CLST_0	0	sanntis	211213	217701	Other	Isolate	GCF_003234965.1_ASM323496v1	refseq	NZ_QKVK01000001.1
6924530	GCF_003234965.1_ASM323496v1_CLST_1	0	sanntis	381749	389990	Polyketide	Isolate	GCF_003234965.1_ASM323496v1	refseq	NZ_QKVK01000001.1
6924531	GCF_003234965.1_ASM323496v1_CLST_2	0	sanntis	603676	655084	NRP	Isolate	GCF_003234965.1_ASM323496v1	refseq	NZ_QKVK01000001.1
6924534	GCF_003234965.1_ASM323496v1_CLST_5	0	sanntis	265616	272148	Other	Isolate	GCF_003234965.1_ASM323496v1	refseq	NZ_QKVK01000002.1
6924535	GCF_003234965.1_ASM323496v1_CLST_6	0	sanntis	185800	199613	Terpene	Isolate	GCF_003234965.1_ASM323496v1	refseq	NZ_QKVK01000007.1
6924537	GCF_003234965.1_ASM323496v1_CLST_8	1	sanntis	54840	58606	Other	Isolate	GCF_003234965.1_ASM323496v1	refseq	NZ_QKVK01000013.1
6924540	GCF_003234965.1_ASM323496v1_CLST_11	0	sanntis	231434	264288	Saccharide	Isolate	GCF_003234965.1_ASM323496v1	refseq	NZ_QKVK01000003.1
6924541	GCF_003234965.1_ASM323496v1_CLST_12	0	sanntis	352385	354952	Polyketide	Isolate	GCF_003234965.1_ASM323496v1	refseq	NZ_QKVK01000003.1
6924542	GCF_003665155.1_ASM366515v1_CLST_0	0	sanntis	4509	7639	Terpene	Isolate	GCF_003665155.1_ASM366515v1	refseq	NZ_RCFQ01000034.1
6924544	GCF_003665155.1_ASM366515v1_CLST_2	0	sanntis	8669	32248	Saccharide	Isolate	GCF_003665155.1_ASM366515v1	refseq	NZ_RCFQ01000032.1
6924546	GCF_006864105.1_ASM686410v1_CLST_1	1	sanntis	8623	28924	Saccharide	Isolate	GCF_006864105.1_ASM686410v1	refseq	NZ_SMTB01000029.1
6924550	GCF_006864105.1_ASM686410v1_CLST_5	11	sanntis	471	3380	Other	Isolate	GCF_006864105.1_ASM686410v1	refseq	NZ_SMTB01000148.1
6924551	GCF_006864105.1_ASM686410v1_CLST_6	10	sanntis	2	14062	Saccharide	Isolate	GCF_006864105.1_ASM686410v1	refseq	NZ_SMTB01000069.1
6924552	GCF_007558235.1_ASM755823v1_CLST_0	0	sanntis	99269	125858	Saccharide	Isolate	GCF_007558235.1_ASM755823v1	refseq	NZ_VLSR01000007.1
6924553	GCF_007558235.1_ASM755823v1_CLST_1	0	sanntis	76555	89255	Saccharide	Isolate	GCF_007558235.1_ASM755823v1	refseq	NZ_VLSR01000010.1
6924558	GCF_007570885.1_ASM757088v1_CLST_0	0	sanntis	40216	52916	Saccharide	Isolate	GCF_007570885.1_ASM757088v1	refseq	NZ_VLSQ01000011.1
6924563	GCF_007570885.1_ASM757088v1_CLST_5	0	sanntis	99269	125858	Saccharide	Isolate	GCF_007570885.1_ASM757088v1	refseq	NZ_VLSQ01000006.1
6924564	GCF_008119705.1_ASM811970v1_CLST_0	10	sanntis	18	5733	NRP	Isolate	GCF_008119705.1_ASM811970v1	refseq	NZ_NQYP01000155.1
6924566	GCF_008119705.1_ASM811970v1_CLST_2	0	sanntis	5578	32448	Saccharide	Isolate	GCF_008119705.1_ASM811970v1	refseq	NZ_NQYP01000002.1
6924567	GCF_008119705.1_ASM811970v1_CLST_3	0	sanntis	43747	54305	Terpene	Isolate	GCF_008119705.1_ASM811970v1	refseq	NZ_NQYP01000020.1
6924568	GCF_008119705.1_ASM811970v1_CLST_4	10	sanntis	329	4244	Other	Isolate	GCF_008119705.1_ASM811970v1	refseq	NZ_NQYP01000003.1
6924569	GCF_008119705.1_ASM811970v1_CLST_5	11	sanntis	402	18573	Other	Isolate	GCF_008119705.1_ASM811970v1	refseq	NZ_NQYP01000030.1
6924571	GCF_008119705.1_ASM811970v1_CLST_7	1	sanntis	24500	41090	NRP	Isolate	GCF_008119705.1_ASM811970v1	refseq	NZ_NQYP01000034.1
6924573	GCF_008119705.1_ASM811970v1_CLST_9	0	sanntis	4921	20420	Other	Isolate	GCF_008119705.1_ASM811970v1	refseq	NZ_NQYP01000066.1
6924575	GCF_008119705.1_ASM811970v1_CLST_11	0	sanntis	27745	36525	Polyketide	Isolate	GCF_008119705.1_ASM811970v1	refseq	NZ_NQYP01000041.1
6924576	GCF_008119705.1_ASM811970v1_CLST_12	0	sanntis	31091	64398	Other	Isolate	GCF_008119705.1_ASM811970v1	refseq	NZ_NQYP01000017.1
6924578	GCF_008119705.1_ASM811970v1_CLST_14	10	sanntis	16	16037	Saccharide	Isolate	GCF_008119705.1_ASM811970v1	refseq	NZ_NQYP01000079.1
6924579	GCF_008119705.1_ASM811970v1_CLST_15	11	sanntis	196	5807	Other	Isolate	GCF_008119705.1_ASM811970v1	refseq	NZ_NQYP01000173.1
6924580	GCF_008705275.1_ASM870527v1_CLST_0	11	sanntis	2	4033	Other	Isolate	GCF_008705275.1_ASM870527v1	refseq	NZ_NMPO01000157.1
6924581	GCF_008705275.1_ASM870527v1_CLST_1	0	sanntis	33536	55271	Other	Isolate	GCF_008705275.1_ASM870527v1	refseq	NZ_NMPO01000038.1
6924584	GCF_008705275.1_ASM870527v1_CLST_4	10	sanntis	2	20325	Other	Isolate	GCF_008705275.1_ASM870527v1	refseq	NZ_NMPO01000005.1
6924586	GCF_008705275.1_ASM870527v1_CLST_6	0	sanntis	51581	62533	Polyketide	Isolate	GCF_008705275.1_ASM870527v1	refseq	NZ_NMPO01000002.1
6924587	GCF_008705275.1_ASM870527v1_CLST_7	0	sanntis	24688	32795	RiPP	Isolate	GCF_008705275.1_ASM870527v1	refseq	NZ_NMPO01000026.1
6924588	GCF_008705275.1_ASM870527v1_CLST_8	10	sanntis	2	7992	Terpene	Isolate	GCF_008705275.1_ASM870527v1	refseq	NZ_NMPO01000003.1
6924589	GCF_008705275.1_ASM870527v1_CLST_9	10	sanntis	1	12012	Saccharide	Isolate	GCF_008705275.1_ASM870527v1	refseq	NZ_NMPO01000023.1
6924590	GCF_008705275.1_ASM870527v1_CLST_10	10	sanntis	81	3075	Other	Isolate	GCF_008705275.1_ASM870527v1	refseq	NZ_NMPO01000029.1
6924591	GCF_008705275.1_ASM870527v1_CLST_11	0	sanntis	17503	44370	Saccharide	Isolate	GCF_008705275.1_ASM870527v1	refseq	NZ_NMPO01000029.1
6924592	GCF_008705275.1_ASM870527v1_CLST_12	0	sanntis	4307	20998	Other	Isolate	GCF_008705275.1_ASM870527v1	refseq	NZ_NMPO01000135.1
6924593	GCF_008830455.1_ASM883045v1_CLST_0	0	sanntis	252877	280812	RiPP	Isolate	GCF_008830455.1_ASM883045v1	refseq	NZ_WBII01000003.1
6924595	GCF_008830455.1_ASM883045v1_CLST_2	0	sanntis	107878	115488	NRP	Isolate	GCF_008830455.1_ASM883045v1	refseq	NZ_WBII01000002.1
6924596	GCF_008830455.1_ASM883045v1_CLST_3	0	sanntis	217245	253183	Saccharide	Isolate	GCF_008830455.1_ASM883045v1	refseq	NZ_WBII01000002.1
6924598	GCF_008830455.1_ASM883045v1_CLST_5	0	sanntis	952475	963825	RiPP	Isolate	GCF_008830455.1_ASM883045v1	refseq	NZ_WBII01000001.1
6924599	GCF_008830455.1_ASM883045v1_CLST_6	0	sanntis	970261	991364	NRP|Polyketide	Isolate	GCF_008830455.1_ASM883045v1	refseq	NZ_WBII01000001.1
6924603	GCF_008830655.1_ASM883065v1_CLST_0	0	sanntis	938992	950340	RiPP	Isolate	GCF_008830655.1_ASM883065v1	refseq	NZ_WBIJ01000001.1
6924604	GCF_008830655.1_ASM883065v1_CLST_1	0	sanntis	957731	977855	NRP|Polyketide	Isolate	GCF_008830655.1_ASM883065v1	refseq	NZ_WBIJ01000001.1
6924605	GCF_008830655.1_ASM883065v1_CLST_2	0	sanntis	1170979	1196960	RiPP	Isolate	GCF_008830655.1_ASM883065v1	refseq	NZ_WBIJ01000001.1
6924610	GCF_008830655.1_ASM883065v1_CLST_7	0	sanntis	49639	85580	Saccharide	Isolate	GCF_008830655.1_ASM883065v1	refseq	NZ_WBIJ01000003.1
6924611	GCF_008830655.1_ASM883065v1_CLST_8	0	sanntis	187336	194946	NRP	Isolate	GCF_008830655.1_ASM883065v1	refseq	NZ_WBIJ01000003.1
6924613	GCF_008830685.1_ASM883068v1_CLST_0	0	sanntis	62485	90420	RiPP	Isolate	GCF_008830685.1_ASM883068v1	refseq	NZ_WBIK01000002.1
6924614	GCF_008830685.1_ASM883068v1_CLST_1	0	sanntis	287733	327363	RiPP	Isolate	GCF_008830685.1_ASM883068v1	refseq	NZ_WBIK01000002.1
6924619	GCF_008830685.1_ASM883068v1_CLST_6	0	sanntis	49639	85577	Saccharide	Isolate	GCF_008830685.1_ASM883068v1	refseq	NZ_WBIK01000004.1
6924620	GCF_008830685.1_ASM883068v1_CLST_7	0	sanntis	189286	196896	NRP	Isolate	GCF_008830685.1_ASM883068v1	refseq	NZ_WBIK01000004.1
6924622	GCF_008868175.1_ASM886817v1_CLST_0	1	sanntis	22484	44025	RiPP	Isolate	GCF_008868175.1_ASM886817v1	refseq	NZ_WBKT01000037.1
6924623	GCF_008868175.1_ASM886817v1_CLST_1	11	sanntis	2	42220	NRP|Polyketide	Isolate	GCF_008868175.1_ASM886817v1	refseq	NZ_WBKT01000041.1
6924625	GCF_008868175.1_ASM886817v1_CLST_3	10	sanntis	1	10088	NRP|Polyketide	Isolate	GCF_008868175.1_ASM886817v1	refseq	NZ_WBKT01000182.1
6924626	GCF_008868175.1_ASM886817v1_CLST_4	10	sanntis	3	11757	NRP	Isolate	GCF_008868175.1_ASM886817v1	refseq	NZ_WBKT01000152.1
6924627	GCF_008868175.1_ASM886817v1_CLST_5	1	sanntis	25371	27844	Polyketide	Isolate	GCF_008868175.1_ASM886817v1	refseq	NZ_WBKT01000073.1
6924629	GCF_008868175.1_ASM886817v1_CLST_7	10	sanntis	2	2952	Polyketide	Isolate	GCF_008868175.1_ASM886817v1	refseq	NZ_WBKT01000169.1
6924630	GCF_008868175.1_ASM886817v1_CLST_8	11	sanntis	2	4755	Other	Isolate	GCF_008868175.1_ASM886817v1	refseq	NZ_WBKT01000253.1
6924631	GCF_008868175.1_ASM886817v1_CLST_9	10	sanntis	15	19265	RiPP	Isolate	GCF_008868175.1_ASM886817v1	refseq	NZ_WBKT01000104.1
6924633	GCF_008868175.1_ASM886817v1_CLST_11	0	sanntis	22485	32805	Terpene	Isolate	GCF_008868175.1_ASM886817v1	refseq	NZ_WBKT01000013.1
6924635	GCF_008868175.1_ASM886817v1_CLST_13	10	sanntis	2	21010	NRP	Isolate	GCF_008868175.1_ASM886817v1	refseq	NZ_WBKT01000003.1
6924637	GCF_008868175.1_ASM886817v1_CLST_15	10	sanntis	2	20516	Alkaloid	Isolate	GCF_008868175.1_ASM886817v1	refseq	NZ_WBKT01000095.1
6924638	GCF_008868175.1_ASM886817v1_CLST_16	0	sanntis	14561	16282	Saccharide	Isolate	GCF_008868175.1_ASM886817v1	refseq	NZ_WBKT01000047.1
6924639	GCF_008868175.1_ASM886817v1_CLST_17	0	sanntis	6760	36448	Other	Isolate	GCF_008868175.1_ASM886817v1	refseq	NZ_WBKT01000042.1
6924641	GCF_008868175.1_ASM886817v1_CLST_19	0	sanntis	21925	27254	Polyketide	Isolate	GCF_008868175.1_ASM886817v1	refseq	NZ_WBKT01000072.1
6924642	GCF_008868175.1_ASM886817v1_CLST_20	0	sanntis	25133	32371	Polyketide|Terpene	Isolate	GCF_008868175.1_ASM886817v1	refseq	NZ_WBKT01000034.1
6924645	GCF_008868175.1_ASM886817v1_CLST_23	10	sanntis	2	15934	RiPP	Isolate	GCF_008868175.1_ASM886817v1	refseq	NZ_WBKT01000039.1
6924647	GCF_008868175.1_ASM886817v1_CLST_25	10	sanntis	3	19048	Terpene	Isolate	GCF_008868175.1_ASM886817v1	refseq	NZ_WBKT01000097.1
6924648	GCF_008868175.1_ASM886817v1_CLST_26	1	sanntis	56843	84915	NRP|Polyketide	Isolate	GCF_008868175.1_ASM886817v1	refseq	NZ_WBKT01000008.1
6924650	GCF_008868175.1_ASM886817v1_CLST_28	1	sanntis	48124	55373	RiPP	Isolate	GCF_008868175.1_ASM886817v1	refseq	NZ_WBKT01000021.1
6924651	GCF_008868175.1_ASM886817v1_CLST_29	10	sanntis	3	13097	Polyketide	Isolate	GCF_008868175.1_ASM886817v1	refseq	NZ_WBKT01000147.1
6924654	GCF_008868175.1_ASM886817v1_CLST_32	11	sanntis	2	24658	Polyketide	Isolate	GCF_008868175.1_ASM886817v1	refseq	NZ_WBKT01000083.1
6924656	GCF_008868685.1_ASM886868v1_CLST_0	10	sanntis	1	35647	NRP|Polyketide	Isolate	GCF_008868685.1_ASM886868v1	refseq	NZ_WBKG01000051.1
6924657	GCF_008868685.1_ASM886868v1_CLST_1	0	sanntis	43774	55826	Other	Isolate	GCF_008868685.1_ASM886868v1	refseq	NZ_WBKG01000051.1
6924660	GCF_008868685.1_ASM886868v1_CLST_4	0	sanntis	9743	22436	Terpene	Isolate	GCF_008868685.1_ASM886868v1	refseq	NZ_WBKG01000066.1
6924662	GCF_008868685.1_ASM886868v1_CLST_6	11	sanntis	2	11307	Other	Isolate	GCF_008868685.1_ASM886868v1	refseq	NZ_WBKG01000080.1
6924664	GCF_008868685.1_ASM886868v1_CLST_8	0	sanntis	144132	146906	Other	Isolate	GCF_008868685.1_ASM886868v1	refseq	NZ_WBKG01000021.1
6924666	GCF_008868685.1_ASM886868v1_CLST_10	11	sanntis	1	18054	Polyketide	Isolate	GCF_008868685.1_ASM886868v1	refseq	NZ_WBKG01000070.1
6924668	GCF_008868685.1_ASM886868v1_CLST_12	10	sanntis	1	32264	Polyketide	Isolate	GCF_008868685.1_ASM886868v1	refseq	NZ_WBKG01000009.1
6924669	GCF_008868685.1_ASM886868v1_CLST_13	0	sanntis	41791	92968	NRP	Isolate	GCF_008868685.1_ASM886868v1	refseq	NZ_WBKG01000009.1
6924673	GCF_008868685.1_ASM886868v1_CLST_17	1	sanntis	47703	84484	NRP	Isolate	GCF_008868685.1_ASM886868v1	refseq	NZ_WBKG01000043.1
6924675	GCF_008868685.1_ASM886868v1_CLST_19	10	sanntis	1	21642	Other	Isolate	GCF_008868685.1_ASM886868v1	refseq	NZ_WBKG01000017.1
6924677	GCF_008868685.1_ASM886868v1_CLST_21	1	sanntis	17514	104056	Polyketide	Isolate	GCF_008868685.1_ASM886868v1	refseq	NZ_WBKG01000041.1
6924679	GCF_008868685.1_ASM886868v1_CLST_23	0	sanntis	83158	91288	Terpene	Isolate	GCF_008868685.1_ASM886868v1	refseq	NZ_WBKG01000001.1
6924680	GCF_008868685.1_ASM886868v1_CLST_24	0	sanntis	463188	527688	NRP|Polyketide	Isolate	GCF_008868685.1_ASM886868v1	refseq	NZ_WBKG01000001.1
6924681	GCF_008868685.1_ASM886868v1_CLST_25	0	sanntis	559203	619759	Polyketide|Saccharide	Isolate	GCF_008868685.1_ASM886868v1	refseq	NZ_WBKG01000001.1
6924684	GCF_008868685.1_ASM886868v1_CLST_28	0	sanntis	200969	219317	Polyketide	Isolate	GCF_008868685.1_ASM886868v1	refseq	NZ_WBKG01000007.1
6924686	GCF_008868685.1_ASM886868v1_CLST_30	0	sanntis	29749	56156	Polyketide	Isolate	GCF_008868685.1_ASM886868v1	refseq	NZ_WBKG01000022.1
6924687	GCF_008868685.1_ASM886868v1_CLST_31	0	sanntis	81655	94231	Other	Isolate	GCF_008868685.1_ASM886868v1	refseq	NZ_WBKG01000022.1
6924690	GCF_008868685.1_ASM886868v1_CLST_34	0	sanntis	14127	33159	NRP|Polyketide	Isolate	GCF_008868685.1_ASM886868v1	refseq	NZ_WBKG01000004.1
6924692	GCF_008868685.1_ASM886868v1_CLST_36	0	sanntis	266330	277812	Other	Isolate	GCF_008868685.1_ASM886868v1	refseq	NZ_WBKG01000005.1
6924695	GCF_008868685.1_ASM886868v1_CLST_39	0	sanntis	12212	52066	Terpene	Isolate	GCF_008868685.1_ASM886868v1	refseq	NZ_WBKG01000047.1
6924697	GCF_008868685.1_ASM886868v1_CLST_41	1	sanntis	40136	83288	Polyketide	Isolate	GCF_008868685.1_ASM886868v1	refseq	NZ_WBKG01000044.1
6924698	GCF_008868685.1_ASM886868v1_CLST_42	0	sanntis	3804	72420	NRP|Polyketide	Isolate	GCF_008868685.1_ASM886868v1	refseq	NZ_WBKG01000036.1
6924700	GCF_008868685.1_ASM886868v1_CLST_44	0	sanntis	21859	75778	Saccharide	Isolate	GCF_008868685.1_ASM886868v1	refseq	NZ_WBKG01000046.1
6924702	GCF_008868685.1_ASM886868v1_CLST_46	10	sanntis	3	18803	Terpene	Isolate	GCF_008868685.1_ASM886868v1	refseq	NZ_WBKG01000067.1
6924707	GCF_008868685.1_ASM886868v1_CLST_51	1	sanntis	39340	47578	NRP	Isolate	GCF_008868685.1_ASM886868v1	refseq	NZ_WBKG01000060.1
6924708	GCF_008868685.1_ASM886868v1_CLST_52	1	sanntis	47827	195075	Polyketide	Isolate	GCF_008868685.1_ASM886868v1	refseq	NZ_WBKG01000013.1
6924710	GCF_008868685.1_ASM886868v1_CLST_54	0	sanntis	7027	13264	Other	Isolate	GCF_008868685.1_ASM886868v1	refseq	NZ_WBKG01000039.1
6924711	GCF_008868685.1_ASM886868v1_CLST_55	0	sanntis	151377	286643	NRP|Polyketide	Isolate	GCF_008868685.1_ASM886868v1	refseq	NZ_WBKG01000002.1
6924713	GCF_008868685.1_ASM886868v1_CLST_57	0	sanntis	7178	23142	RiPP	Isolate	GCF_008868685.1_ASM886868v1	refseq	NZ_WBKG01000025.1
6924714	GCF_008868685.1_ASM886868v1_CLST_58	11	sanntis	59	12058	Terpene	Isolate	GCF_008868685.1_ASM886868v1	refseq	NZ_WBKG01000078.1
6924716	GCF_008868685.1_ASM886868v1_CLST_60	0	sanntis	75082	115368	NRP|Polyketide	Isolate	GCF_008868685.1_ASM886868v1	refseq	NZ_WBKG01000019.1
6924719	GCF_008868685.1_ASM886868v1_CLST_63	10	sanntis	2	11275	Terpene	Isolate	GCF_008868685.1_ASM886868v1	refseq	NZ_WBKG01000058.1
6924720	GCF_008868685.1_ASM886868v1_CLST_64	0	sanntis	257361	286086	Polyketide	Isolate	GCF_008868685.1_ASM886868v1	refseq	NZ_WBKG01000003.1
6924721	GCF_008868685.1_ASM886868v1_CLST_65	0	sanntis	20501	126990	NRP|Polyketide	Isolate	GCF_008868685.1_ASM886868v1	refseq	NZ_WBKG01000030.1
6924724	GCF_008868685.1_ASM886868v1_CLST_68	0	sanntis	6458	12854	RiPP	Isolate	GCF_008868685.1_ASM886868v1	refseq	NZ_WBKG01000074.1
6924725	GCF_008868685.1_ASM886868v1_CLST_69	1	sanntis	18339	81495	NRP|Polyketide	Isolate	GCF_008868685.1_ASM886868v1	refseq	NZ_WBKG01000045.1
6924728	GCF_008868685.1_ASM886868v1_CLST_72	0	sanntis	67896	77588	RiPP	Isolate	GCF_008868685.1_ASM886868v1	refseq	NZ_WBKG01000035.1
6924729	GCF_008868685.1_ASM886868v1_CLST_73	10	sanntis	3	31569	NRP	Isolate	GCF_008868685.1_ASM886868v1	refseq	NZ_WBKG01000033.1
6924730	GCF_008868685.1_ASM886868v1_CLST_74	0	sanntis	39716	59250	Polyketide	Isolate	GCF_008868685.1_ASM886868v1	refseq	NZ_WBKG01000033.1
6924731	GCF_008868685.1_ASM886868v1_CLST_75	1	sanntis	65535	125545	NRP	Isolate	GCF_008868685.1_ASM886868v1	refseq	NZ_WBKG01000033.1
6924733	GCF_008868685.1_ASM886868v1_CLST_77	0	sanntis	84231	97111	Other	Isolate	GCF_008868685.1_ASM886868v1	refseq	NZ_WBKG01000014.1
6924735	GCF_008868685.1_ASM886868v1_CLST_79	1	sanntis	242350	256828	NRP	Isolate	GCF_008868685.1_ASM886868v1	refseq	NZ_WBKG01000006.1
6924738	GCF_008923205.2_ASM892320v2_CLST_0	10	sanntis	3	71064	Polyketide|Saccharide	Isolate	GCF_008923205.2_ASM892320v2	refseq	NZ_WBMS02000021.1
6924742	GCF_008923205.2_ASM892320v2_CLST_4	1	sanntis	153699	158617	Polyketide	Isolate	GCF_008923205.2_ASM892320v2	refseq	NZ_WBMS02000020.1
6924743	GCF_008923205.2_ASM892320v2_CLST_5	0	sanntis	14492	70387	Terpene	Isolate	GCF_008923205.2_ASM892320v2	refseq	NZ_WBMS02000031.1
6924745	GCF_008923205.2_ASM892320v2_CLST_7	11	sanntis	37	30638	Polyketide	Isolate	GCF_008923205.2_ASM892320v2	refseq	NZ_WBMS02000072.1
6924747	GCF_008923205.2_ASM892320v2_CLST_9	1	sanntis	104361	123284	RiPP	Isolate	GCF_008923205.2_ASM892320v2	refseq	NZ_WBMS02000028.1
6924749	GCF_008923205.2_ASM892320v2_CLST_11	0	sanntis	6368	26041	Saccharide	Isolate	GCF_008923205.2_ASM892320v2	refseq	NZ_WBMS02000025.1
6924750	GCF_008923205.2_ASM892320v2_CLST_12	0	sanntis	93765	95480	NRP	Isolate	GCF_008923205.2_ASM892320v2	refseq	NZ_WBMS02000025.1
6924751	GCF_008923205.2_ASM892320v2_CLST_13	1	sanntis	101121	135031	NRP	Isolate	GCF_008923205.2_ASM892320v2	refseq	NZ_WBMS02000025.1
6924752	GCF_008923205.2_ASM892320v2_CLST_14	0	sanntis	19217	55536	Alkaloid	Isolate	GCF_008923205.2_ASM892320v2	refseq	NZ_WBMS02000001.1
6924753	GCF_008923205.2_ASM892320v2_CLST_15	0	sanntis	288523	346020	NRP	Isolate	GCF_008923205.2_ASM892320v2	refseq	NZ_WBMS02000001.1
6924755	GCF_008923205.2_ASM892320v2_CLST_17	0	sanntis	51461	110022	NRP|Polyketide	Isolate	GCF_008923205.2_ASM892320v2	refseq	NZ_WBMS02000032.1
6924757	GCF_008923205.2_ASM892320v2_CLST_19	10	sanntis	10	13819	RiPP	Isolate	GCF_008923205.2_ASM892320v2	refseq	NZ_WBMS02000035.1
6924758	GCF_008923205.2_ASM892320v2_CLST_20	0	sanntis	23101	44721	Other	Isolate	GCF_008923205.2_ASM892320v2	refseq	NZ_WBMS02000035.1
6924759	GCF_008923205.2_ASM892320v2_CLST_21	0	sanntis	67312	83205	Other	Isolate	GCF_008923205.2_ASM892320v2	refseq	NZ_WBMS02000035.1
6924762	GCF_008923205.2_ASM892320v2_CLST_24	10	sanntis	3	24089	Terpene	Isolate	GCF_008923205.2_ASM892320v2	refseq	NZ_WBMS02000019.1
6924764	GCF_008923205.2_ASM892320v2_CLST_26	0	sanntis	45866	108443	NRP	Isolate	GCF_008923205.2_ASM892320v2	refseq	NZ_WBMS02000029.1
6924766	GCF_008923205.2_ASM892320v2_CLST_28	0	sanntis	18066	37303	Polyketide|Saccharide	Isolate	GCF_008923205.2_ASM892320v2	refseq	NZ_WBMS02000060.1
6924767	GCF_008923205.2_ASM892320v2_CLST_29	0	sanntis	105166	193223	NRP|Polyketide	Isolate	GCF_008923205.2_ASM892320v2	refseq	NZ_WBMS02000011.1
6924769	GCF_008923205.2_ASM892320v2_CLST_31	0	sanntis	56365	104022	NRP	Isolate	GCF_008923205.2_ASM892320v2	refseq	NZ_WBMS02000036.1
6924771	GCF_008923205.2_ASM892320v2_CLST_33	0	sanntis	82215	115023	Polyketide	Isolate	GCF_008923205.2_ASM892320v2	refseq	NZ_WBMS02000002.1
6924773	GCF_008923205.2_ASM892320v2_CLST_35	11	sanntis	2	18242	NRP|Terpene	Isolate	GCF_008923205.2_ASM892320v2	refseq	NZ_WBMS02000077.1
6924774	GCF_008923205.2_ASM892320v2_CLST_36	0	sanntis	166464	170767	RiPP	Isolate	GCF_008923205.2_ASM892320v2	refseq	NZ_WBMS02000003.1
6924779	GCF_008923205.2_ASM892320v2_CLST_41	0	sanntis	72400	78301	Other	Isolate	GCF_008923205.2_ASM892320v2	refseq	NZ_WBMS02000033.1
6924782	GCF_008923205.2_ASM892320v2_CLST_44	0	sanntis	109913	137080	Terpene	Isolate	GCF_008923205.2_ASM892320v2	refseq	NZ_WBMS02000010.1
6924783	GCF_008923205.2_ASM892320v2_CLST_45	0	sanntis	230436	243477	NRP	Isolate	GCF_008923205.2_ASM892320v2	refseq	NZ_WBMS02000010.1
6924787	GCF_008923205.2_ASM892320v2_CLST_49	0	sanntis	140719	177316	Polyketide	Isolate	GCF_008923205.2_ASM892320v2	refseq	NZ_WBMS02000004.1
6924788	GCF_008923205.2_ASM892320v2_CLST_50	0	sanntis	209436	220498	Other	Isolate	GCF_008923205.2_ASM892320v2	refseq	NZ_WBMS02000004.1
6924790	GCF_008923205.2_ASM892320v2_CLST_52	10	sanntis	1	58463	Polyketide	Isolate	GCF_008923205.2_ASM892320v2	refseq	NZ_WBMS02000018.1
6924792	GCF_008923205.2_ASM892320v2_CLST_54	11	sanntis	2	9929	Polyketide	Isolate	GCF_008923205.2_ASM892320v2	refseq	NZ_WBMS02000086.1
6924794	GCF_008923205.2_ASM892320v2_CLST_56	1	sanntis	113871	145688	Polyketide	Isolate	GCF_008923205.2_ASM892320v2	refseq	NZ_WBMS02000023.1
6924796	GCF_008923205.2_ASM892320v2_CLST_58	0	sanntis	95451	118170	Polyketide	Isolate	GCF_008923205.2_ASM892320v2	refseq	NZ_WBMS02000026.1
6924797	GCF_008923205.2_ASM892320v2_CLST_59	10	sanntis	18	23121	Polyketide	Isolate	GCF_008923205.2_ASM892320v2	refseq	NZ_WBMS02000055.1
6924798	GCF_008923205.2_ASM892320v2_CLST_60	0	sanntis	60175	68959	RiPP	Isolate	GCF_008923205.2_ASM892320v2	refseq	NZ_WBMS02000016.1
6924799	GCF_008923205.2_ASM892320v2_CLST_61	0	sanntis	52093	72630	Terpene	Isolate	GCF_008923205.2_ASM892320v2	refseq	NZ_WBMS02000012.1
6924801	GCF_008923205.2_ASM892320v2_CLST_63	0	sanntis	74008	91493	Terpene	Isolate	GCF_008923205.2_ASM892320v2	refseq	NZ_WBMS02000037.1
6924803	GCF_008923335.1_ASM892333v1_CLST_0	0	sanntis	104990	119623	NRP	Isolate	GCF_008923335.1_ASM892333v1	refseq	NZ_WBPQ01000004.1
6924805	GCF_008923335.1_ASM892333v1_CLST_2	0	sanntis	357859	373538	Other	Isolate	GCF_008923335.1_ASM892333v1	refseq	NZ_WBPQ01000003.1
6924809	GCF_008923335.1_ASM892333v1_CLST_6	0	sanntis	250144	255963	Alkaloid	Isolate	GCF_008923335.1_ASM892333v1	refseq	NZ_WBPQ01000001.1
6924810	GCF_008923335.1_ASM892333v1_CLST_7	0	sanntis	58433	78147	Other	Isolate	GCF_008923335.1_ASM892333v1	refseq	NZ_WBPQ01000006.1
6924814	GCF_008923465.1_ASM892346v1_CLST_0	0	sanntis	105841	116585	Other	Isolate	GCF_008923465.1_ASM892346v1	refseq	NZ_WBOQ01000008.1
6924815	GCF_008923465.1_ASM892346v1_CLST_1	0	sanntis	174310	184941	RiPP	Isolate	GCF_008923465.1_ASM892346v1	refseq	NZ_WBOQ01000007.1
6924816	GCF_008923465.1_ASM892346v1_CLST_2	0	sanntis	203925	220596	Saccharide	Isolate	GCF_008923465.1_ASM892346v1	refseq	NZ_WBOQ01000007.1
6924818	GCF_008923465.1_ASM892346v1_CLST_4	10	sanntis	2	46740	NRP	Isolate	GCF_008923465.1_ASM892346v1	refseq	NZ_WBOQ01000025.1
6924820	GCF_008923465.1_ASM892346v1_CLST_6	0	sanntis	370742	407977	NRP|Polyketide	Isolate	GCF_008923465.1_ASM892346v1	refseq	NZ_WBOQ01000002.1
6924821	GCF_008923465.1_ASM892346v1_CLST_7	0	sanntis	495775	507260	Other	Isolate	GCF_008923465.1_ASM892346v1	refseq	NZ_WBOQ01000002.1
6924824	GCF_008923465.1_ASM892346v1_CLST_10	0	sanntis	13282	37365	NRP	Isolate	GCF_008923465.1_ASM892346v1	refseq	NZ_WBOQ01000024.1
6924826	GCF_008923465.1_ASM892346v1_CLST_12	10	sanntis	172	8767	NRP	Isolate	GCF_008923465.1_ASM892346v1	refseq	NZ_WBOQ01000020.1
6924828	GCF_008923465.1_ASM892346v1_CLST_14	10	sanntis	2099	23251	RiPP	Isolate	GCF_008923465.1_ASM892346v1	refseq	NZ_WBOQ01000022.1
6924830	GCF_008923465.1_ASM892346v1_CLST_16	10	sanntis	2	14981	Other	Isolate	GCF_008923465.1_ASM892346v1	refseq	NZ_WBOQ01000048.1
6924831	GCF_008923465.1_ASM892346v1_CLST_17	0	sanntis	216890	238553	NRP	Isolate	GCF_008923465.1_ASM892346v1	refseq	NZ_WBOQ01000005.1
6924836	GCF_008923465.1_ASM892346v1_CLST_22	0	sanntis	31892	55663	NRP	Isolate	GCF_008923465.1_ASM892346v1	refseq	NZ_WBOQ01000006.1
6924838	GCF_008923465.1_ASM892346v1_CLST_24	0	sanntis	43612	45140	NRP	Isolate	GCF_008923465.1_ASM892346v1	refseq	NZ_WBOQ01000011.1
6924839	GCF_008923465.1_ASM892346v1_CLST_25	0	sanntis	202383	216930	RiPP	Isolate	GCF_008923465.1_ASM892346v1	refseq	NZ_WBOQ01000004.1
6924841	GCF_008923465.1_ASM892346v1_CLST_27	0	sanntis	6575	22504	Alkaloid	Isolate	GCF_008923465.1_ASM892346v1	refseq	NZ_WBOQ01000018.1
6924842	GCF_008923465.1_ASM892346v1_CLST_28	0	sanntis	73036	82514	NRP	Isolate	GCF_008923465.1_ASM892346v1	refseq	NZ_WBOQ01000018.1
6924843	GCF_008923465.1_ASM892346v1_CLST_29	0	sanntis	396245	398363	Terpene	Isolate	GCF_008923465.1_ASM892346v1	refseq	NZ_WBOQ01000003.1
6924845	GCF_008923465.1_ASM892346v1_CLST_31	0	sanntis	155526	169608	Other	Isolate	GCF_008923465.1_ASM892346v1	refseq	NZ_WBOQ01000010.1
6924846	GCF_008923895.1_ASM892389v1_CLST_0	10	sanntis	63	7067	NRP	Isolate	GCF_008923895.1_ASM892389v1	refseq	NZ_WBRZ01000135.1
6924848	GCF_008923895.1_ASM892389v1_CLST_2	0	sanntis	33826	56103	Other	Isolate	GCF_008923895.1_ASM892389v1	refseq	NZ_WBRZ01000002.1
6924850	GCF_008923895.1_ASM892389v1_CLST_4	10	sanntis	2	8960	Saccharide	Isolate	GCF_008923895.1_ASM892389v1	refseq	NZ_WBRZ01000100.1
6924851	GCF_008923895.1_ASM892389v1_CLST_5	1	sanntis	44071	59977	NRP	Isolate	GCF_008923895.1_ASM892389v1	refseq	NZ_WBRZ01000006.1
6924853	GCF_008923895.1_ASM892389v1_CLST_7	11	sanntis	398	24321	Saccharide	Isolate	GCF_008923895.1_ASM892389v1	refseq	NZ_WBRZ01000054.1
6924854	GCF_008923895.1_ASM892389v1_CLST_8	10	sanntis	1	7554	RiPP	Isolate	GCF_008923895.1_ASM892389v1	refseq	NZ_WBRZ01000099.1
6924855	GCF_008923895.1_ASM892389v1_CLST_9	0	sanntis	11647	32423	Other	Isolate	GCF_008923895.1_ASM892389v1	refseq	NZ_WBRZ01000005.1
6924856	GCF_008923895.1_ASM892389v1_CLST_10	1	sanntis	23601	46298	Saccharide	Isolate	GCF_008923895.1_ASM892389v1	refseq	NZ_WBRZ01000013.1
6924857	GCF_008923895.1_ASM892389v1_CLST_11	1	sanntis	54122	73384	Other	Isolate	GCF_008923895.1_ASM892389v1	refseq	NZ_WBRZ01000004.1
6924858	GCF_008923895.1_ASM892389v1_CLST_12	10	sanntis	160	11842	RiPP	Isolate	GCF_008923895.1_ASM892389v1	refseq	NZ_WBRZ01000014.1
6924859	GCF_008923895.1_ASM892389v1_CLST_13	11	sanntis	37	27835	NRP	Isolate	GCF_008923895.1_ASM892389v1	refseq	NZ_WBRZ01000040.1
6924861	GCF_008923895.1_ASM892389v1_CLST_15	10	sanntis	1	20804	Other	Isolate	GCF_008923895.1_ASM892389v1	refseq	NZ_WBRZ01000038.1
6924864	GCF_008935075.1_ASM893507v1_CLST_0	0	sanntis	947663	963361	Other	Isolate	GCF_008935075.1_ASM893507v1	refseq	NZ_CP044545.1
6924865	GCF_008935075.1_ASM893507v1_CLST_1	0	sanntis	2022940	2032943	NRP	Isolate	GCF_008935075.1_ASM893507v1	refseq	NZ_CP044545.1
6924866	GCF_008935075.1_ASM893507v1_CLST_2	0	sanntis	2245192	2248255	Polyketide	Isolate	GCF_008935075.1_ASM893507v1	refseq	NZ_CP044545.1
6924867	GCF_008935075.1_ASM893507v1_CLST_3	0	sanntis	3673011	3701021	Saccharide	Isolate	GCF_008935075.1_ASM893507v1	refseq	NZ_CP044545.1
6924868	GCF_008935075.1_ASM893507v1_CLST_4	0	sanntis	3714485	3727015	RiPP	Isolate	GCF_008935075.1_ASM893507v1	refseq	NZ_CP044545.1
6924872	GCF_008973465.1_ASM897346v1_CLST_0	0	sanntis	139936	243569	Polyketide	Isolate	GCF_008973465.1_ASM897346v1	refseq	NZ_WBXN01000004.1
6924873	GCF_008973465.1_ASM897346v1_CLST_1	0	sanntis	1309128	1315095	Terpene	Isolate	GCF_008973465.1_ASM897346v1	refseq	NZ_WBXN01000004.1
6924874	GCF_008973465.1_ASM897346v1_CLST_2	0	sanntis	1605679	1617516	Other	Isolate	GCF_008973465.1_ASM897346v1	refseq	NZ_WBXN01000004.1
6924875	GCF_008973465.1_ASM897346v1_CLST_3	0	sanntis	2145465	2180720	Polyketide	Isolate	GCF_008973465.1_ASM897346v1	refseq	NZ_WBXN01000004.1
6924876	GCF_008973465.1_ASM897346v1_CLST_4	0	sanntis	2440786	2444563	Other	Isolate	GCF_008973465.1_ASM897346v1	refseq	NZ_WBXN01000004.1
6924877	GCF_008973465.1_ASM897346v1_CLST_5	0	sanntis	2519345	2538760	Other	Isolate	GCF_008973465.1_ASM897346v1	refseq	NZ_WBXN01000004.1
6924878	GCF_008973465.1_ASM897346v1_CLST_6	0	sanntis	2588506	2595324	RiPP	Isolate	GCF_008973465.1_ASM897346v1	refseq	NZ_WBXN01000004.1
6924879	GCF_008973465.1_ASM897346v1_CLST_7	0	sanntis	2607360	2625105	Other	Isolate	GCF_008973465.1_ASM897346v1	refseq	NZ_WBXN01000004.1
6924880	GCF_008973465.1_ASM897346v1_CLST_8	0	sanntis	3286476	3311863	Polyketide	Isolate	GCF_008973465.1_ASM897346v1	refseq	NZ_WBXN01000004.1
6924881	GCF_008973465.1_ASM897346v1_CLST_9	0	sanntis	4780816	4785485	Terpene	Isolate	GCF_008973465.1_ASM897346v1	refseq	NZ_WBXN01000004.1
6924882	GCF_008973465.1_ASM897346v1_CLST_10	0	sanntis	4808471	4816424	Terpene	Isolate	GCF_008973465.1_ASM897346v1	refseq	NZ_WBXN01000004.1
6924883	GCF_008973465.1_ASM897346v1_CLST_11	0	sanntis	4948967	4963843	Polyketide	Isolate	GCF_008973465.1_ASM897346v1	refseq	NZ_WBXN01000004.1
6924884	GCF_008973465.1_ASM897346v1_CLST_12	0	sanntis	5007461	5020150	RiPP	Isolate	GCF_008973465.1_ASM897346v1	refseq	NZ_WBXN01000004.1
6924885	GCF_008973465.1_ASM897346v1_CLST_13	0	sanntis	5424194	5434026	Other	Isolate	GCF_008973465.1_ASM897346v1	refseq	NZ_WBXN01000004.1
6924886	GCF_008973465.1_ASM897346v1_CLST_14	0	sanntis	5512021	5588506	NRP	Isolate	GCF_008973465.1_ASM897346v1	refseq	NZ_WBXN01000004.1
6924887	GCF_008973465.1_ASM897346v1_CLST_15	0	sanntis	5687268	5707183	Terpene	Isolate	GCF_008973465.1_ASM897346v1	refseq	NZ_WBXN01000004.1
6924888	GCF_008973465.1_ASM897346v1_CLST_16	0	sanntis	5841594	5867568	Other	Isolate	GCF_008973465.1_ASM897346v1	refseq	NZ_WBXN01000004.1
6924889	GCF_008973465.1_ASM897346v1_CLST_17	0	sanntis	6301486	6330772	Terpene	Isolate	GCF_008973465.1_ASM897346v1	refseq	NZ_WBXN01000004.1
6924890	GCF_008973465.1_ASM897346v1_CLST_18	0	sanntis	6774178	6784351	Polyketide	Isolate	GCF_008973465.1_ASM897346v1	refseq	NZ_WBXN01000004.1
6924891	GCF_008973465.1_ASM897346v1_CLST_19	0	sanntis	6800374	6807486	Terpene	Isolate	GCF_008973465.1_ASM897346v1	refseq	NZ_WBXN01000004.1
6924892	GCF_008973465.1_ASM897346v1_CLST_20	0	sanntis	6882790	6901751	Other	Isolate	GCF_008973465.1_ASM897346v1	refseq	NZ_WBXN01000004.1
6924893	GCF_008973465.1_ASM897346v1_CLST_21	0	sanntis	6946348	7008644	NRP|Polyketide	Isolate	GCF_008973465.1_ASM897346v1	refseq	NZ_WBXN01000004.1
6924894	GCF_008973465.1_ASM897346v1_CLST_22	0	sanntis	7132688	7165190	Terpene	Isolate	GCF_008973465.1_ASM897346v1	refseq	NZ_WBXN01000004.1
6924915	GCF_008973825.1_ASM897382v1_CLST_1	11	sanntis	3	8959	NRP	Isolate	GCF_008973825.1_ASM897382v1	refseq	NZ_WCHR01000056.1
6924917	GCF_008973825.1_ASM897382v1_CLST_3	10	sanntis	3	34369	NRP|Polyketide	Isolate	GCF_008973825.1_ASM897382v1	refseq	NZ_WCHR01000030.1
6924919	GCF_008973825.1_ASM897382v1_CLST_5	0	sanntis	171063	173122	Polyketide	Isolate	GCF_008973825.1_ASM897382v1	refseq	NZ_WCHR01000005.1
6924921	GCF_008973825.1_ASM897382v1_CLST_7	10	sanntis	519	54112	Saccharide	Isolate	GCF_008973825.1_ASM897382v1	refseq	NZ_WCHR01000041.1
6924922	GCF_008973825.1_ASM897382v1_CLST_8	0	sanntis	41204	74029	NRP|Polyketide	Isolate	GCF_008973825.1_ASM897382v1	refseq	NZ_WCHR01000016.1
6924923	GCF_008973825.1_ASM897382v1_CLST_9	0	sanntis	318152	327866	NRP	Isolate	GCF_008973825.1_ASM897382v1	refseq	NZ_WCHR01000016.1
6924926	GCF_008973825.1_ASM897382v1_CLST_12	0	sanntis	119874	123286	Polyketide	Isolate	GCF_008973825.1_ASM897382v1	refseq	NZ_WCHR01000004.1
6924928	GCF_009016485.1_ASM901648v1_CLST_0	0	sanntis	252877	280812	RiPP	Isolate	GCF_009016485.1_ASM901648v1	refseq	NZ_WBZI01000003.1
6924930	GCF_009016485.1_ASM901648v1_CLST_2	0	sanntis	107878	115488	NRP	Isolate	GCF_009016485.1_ASM901648v1	refseq	NZ_WBZI01000002.1
6924931	GCF_009016485.1_ASM901648v1_CLST_3	0	sanntis	217245	253183	Saccharide	Isolate	GCF_009016485.1_ASM901648v1	refseq	NZ_WBZI01000002.1
6924933	GCF_009016485.1_ASM901648v1_CLST_5	0	sanntis	952475	963825	RiPP	Isolate	GCF_009016485.1_ASM901648v1	refseq	NZ_WBZI01000001.1
6924934	GCF_009016485.1_ASM901648v1_CLST_6	0	sanntis	970261	991364	NRP|Polyketide	Isolate	GCF_009016485.1_ASM901648v1	refseq	NZ_WBZI01000001.1
6924938	GCF_009016555.1_ASM901655v1_CLST_0	0	sanntis	185796	210940	RiPP	Isolate	GCF_009016555.1_ASM901655v1	refseq	NZ_WBZK01000001.1
6924939	GCF_009016555.1_ASM901655v1_CLST_1	0	sanntis	402151	441722	RiPP	Isolate	GCF_009016555.1_ASM901655v1	refseq	NZ_WBZK01000001.1
6924944	GCF_009016555.1_ASM901655v1_CLST_6	0	sanntis	107626	115236	NRP	Isolate	GCF_009016555.1_ASM901655v1	refseq	NZ_WBZK01000003.1
6924945	GCF_009016555.1_ASM901655v1_CLST_7	0	sanntis	216992	252936	Saccharide	Isolate	GCF_009016555.1_ASM901655v1	refseq	NZ_WBZK01000003.1
6924947	GCF_009017495.1_ASM901749v1_CLST_0	0	sanntis	331569	360605	Polyketide|Saccharide	Isolate	GCF_009017495.1_ASM901749v1	refseq	NZ_CP044989.1
6924949	GCF_009017495.1_ASM901749v1_CLST_2	0	sanntis	634036	658794	Saccharide	Isolate	GCF_009017495.1_ASM901749v1	refseq	NZ_CP044990.1
6924950	GCF_009017495.1_ASM901749v1_CLST_3	0	sanntis	843477	845954	Polyketide	Isolate	GCF_009017495.1_ASM901749v1	refseq	NZ_CP044990.1
6924951	GCF_009017495.1_ASM901749v1_CLST_4	0	sanntis	1290502	1299632	NRP|Polyketide	Isolate	GCF_009017495.1_ASM901749v1	refseq	NZ_CP044990.1
6924952	GCF_009017495.1_ASM901749v1_CLST_5	0	sanntis	2340537	2342589	Polyketide	Isolate	GCF_009017495.1_ASM901749v1	refseq	NZ_CP044990.1
6924956	GCF_009025755.1_ASM902575v1_CLST_0	1	sanntis	168807	176521	NRP	Isolate	GCF_009025755.1_ASM902575v1	refseq	NZ_WCIN01000048.1
6924958	GCF_009025755.1_ASM902575v1_CLST_2	0	sanntis	26879	48376	Saccharide	Isolate	GCF_009025755.1_ASM902575v1	refseq	NZ_WCIN01000041.1
6924959	GCF_009025755.1_ASM902575v1_CLST_3	0	sanntis	147464	151787	Other	Isolate	GCF_009025755.1_ASM902575v1	refseq	NZ_WCIN01000041.1
6924960	GCF_009025755.1_ASM902575v1_CLST_4	10	sanntis	1	18668	NRP	Isolate	GCF_009025755.1_ASM902575v1	refseq	NZ_WCIN01000049.1
6924962	GCF_009025755.1_ASM902575v1_CLST_6	0	sanntis	195687	210202	RiPP	Isolate	GCF_009025755.1_ASM902575v1	refseq	NZ_WCIN01000037.1
6924963	GCF_009025755.1_ASM902575v1_CLST_7	0	sanntis	116867	148130	Other	Isolate	GCF_009025755.1_ASM902575v1	refseq	NZ_WCIN01000042.1
6924964	GCF_009025755.1_ASM902575v1_CLST_8	0	sanntis	319589	336213	Saccharide	Isolate	GCF_009025755.1_ASM902575v1	refseq	NZ_WCIN01000042.1
6924966	GCF_009025755.1_ASM902575v1_CLST_10	0	sanntis	155914	192664	NRP|Polyketide	Isolate	GCF_009025755.1_ASM902575v1	refseq	NZ_WCIN01000038.1
6924968	GCF_009025755.1_ASM902575v1_CLST_12	0	sanntis	125534	133613	NRP	Isolate	GCF_009025755.1_ASM902575v1	refseq	NZ_WCIN01000023.1
6924969	GCF_009025755.1_ASM902575v1_CLST_13	0	sanntis	84035	124746	Saccharide	Isolate	GCF_009025755.1_ASM902575v1	refseq	NZ_WCIN01000004.1
6924970	GCF_009025755.1_ASM902575v1_CLST_14	0	sanntis	326047	344516	NRP	Isolate	GCF_009025755.1_ASM902575v1	refseq	NZ_WCIN01000043.1
6924971	GCF_009025755.1_ASM902575v1_CLST_15	0	sanntis	62446	70194	Saccharide	Isolate	GCF_009025755.1_ASM902575v1	refseq	NZ_WCIN01000013.1
6924973	GCF_009176305.1_ASM917630v1_CLST_0	0	sanntis	18756	46290	NRP	Isolate	GCF_009176305.1_ASM917630v1	refseq	NZ_BLAJ01000002.1
6924974	GCF_009176305.1_ASM917630v1_CLST_1	0	sanntis	158920	175163	Polyketide	Isolate	GCF_009176305.1_ASM917630v1	refseq	NZ_BLAJ01000002.1
6924975	GCF_009176305.1_ASM917630v1_CLST_2	0	sanntis	668859	672103	Terpene	Isolate	GCF_009176305.1_ASM917630v1	refseq	NZ_BLAJ01000002.1
6924976	GCF_009176305.1_ASM917630v1_CLST_3	0	sanntis	685271	714173	Saccharide	Isolate	GCF_009176305.1_ASM917630v1	refseq	NZ_BLAJ01000002.1
6924980	GCF_009176305.1_ASM917630v1_CLST_7	0	sanntis	9177	23521	Saccharide	Isolate	GCF_009176305.1_ASM917630v1	refseq	NZ_BLAJ01000003.1
6924981	GCF_009176305.1_ASM917630v1_CLST_8	0	sanntis	636460	638009	Polyketide	Isolate	GCF_009176305.1_ASM917630v1	refseq	NZ_BLAJ01000003.1
6924983	GCF_009176305.1_ASM917630v1_CLST_10	0	sanntis	391926	421857	Polyketide	Isolate	GCF_009176305.1_ASM917630v1	refseq	NZ_BLAJ01000005.1
6924986	GCF_009176305.1_ASM917630v1_CLST_13	1	sanntis	15213	18835	RiPP	Isolate	GCF_009176305.1_ASM917630v1	refseq	NZ_BLAJ01000026.1
6924987	GCF_009176305.1_ASM917630v1_CLST_14	0	sanntis	249355	301480	NRP|Polyketide	Isolate	GCF_009176305.1_ASM917630v1	refseq	NZ_BLAJ01000004.1
6924988	GCF_009176305.1_ASM917630v1_CLST_15	0	sanntis	552414	561738	RiPP	Isolate	GCF_009176305.1_ASM917630v1	refseq	NZ_BLAJ01000004.1
6924993	GCF_009176305.1_ASM917630v1_CLST_20	0	sanntis	57596	59388	Polyketide	Isolate	GCF_009176305.1_ASM917630v1	refseq	NZ_BLAJ01000012.1
6924995	GCF_009176305.1_ASM917630v1_CLST_22	0	sanntis	1054742	1064311	Polyketide	Isolate	GCF_009176305.1_ASM917630v1	refseq	NZ_BLAJ01000001.1
6924996	GCF_009176305.1_ASM917630v1_CLST_23	0	sanntis	146639	154468	RiPP	Isolate	GCF_009176305.1_ASM917630v1	refseq	NZ_BLAJ01000007.1
6924997	GCF_009176305.1_ASM917630v1_CLST_24	1	sanntis	209639	235332	Saccharide	Isolate	GCF_009176305.1_ASM917630v1	refseq	NZ_BLAJ01000007.1
6924998	GCF_009176325.1_ASM917632v1_CLST_0	0	sanntis	10966	39514	Polyketide	Isolate	GCF_009176325.1_ASM917632v1	refseq	NZ_BLAI01000012.1
6925001	GCF_009176325.1_ASM917632v1_CLST_3	0	sanntis	99953	136985	Saccharide	Isolate	GCF_009176325.1_ASM917632v1	refseq	NZ_BLAI01000004.1
6925002	GCF_009176325.1_ASM917632v1_CLST_4	0	sanntis	193142	200971	RiPP	Isolate	GCF_009176325.1_ASM917632v1	refseq	NZ_BLAI01000004.1
6925003	GCF_009176325.1_ASM917632v1_CLST_5	0	sanntis	249707	301832	NRP|Polyketide	Isolate	GCF_009176325.1_ASM917632v1	refseq	NZ_BLAI01000001.1
6925004	GCF_009176325.1_ASM917632v1_CLST_6	0	sanntis	554741	563190	RiPP	Isolate	GCF_009176325.1_ASM917632v1	refseq	NZ_BLAI01000001.1
6925008	GCF_009176325.1_ASM917632v1_CLST_10	0	sanntis	55396	57188	Polyketide	Isolate	GCF_009176325.1_ASM917632v1	refseq	NZ_BLAI01000018.1
6925009	GCF_009176325.1_ASM917632v1_CLST_11	0	sanntis	434231	450576	Saccharide	Isolate	GCF_009176325.1_ASM917632v1	refseq	NZ_BLAI01000007.1
6925010	GCF_009176325.1_ASM917632v1_CLST_12	0	sanntis	211254	221819	Polyketide	Isolate	GCF_009176325.1_ASM917632v1	refseq	NZ_BLAI01000008.1
6925011	GCF_009176325.1_ASM917632v1_CLST_13	0	sanntis	147548	149097	Polyketide	Isolate	GCF_009176325.1_ASM917632v1	refseq	NZ_BLAI01000003.1
6925014	GCF_009176325.1_ASM917632v1_CLST_16	0	sanntis	367684	396584	Saccharide	Isolate	GCF_009176325.1_ASM917632v1	refseq	NZ_BLAI01000002.1
6925017	GCF_009176325.1_ASM917632v1_CLST_19	0	sanntis	242365	260086	Polyketide	Isolate	GCF_009176325.1_ASM917632v1	refseq	NZ_BLAI01000005.1
6925018	GCF_009176325.1_ASM917632v1_CLST_20	0	sanntis	373808	397641	NRP	Isolate	GCF_009176325.1_ASM917632v1	refseq	NZ_BLAI01000005.1
6925021	GCF_009184395.1_ASM918439v1_CLST_0	0	sanntis	50557	72265	Saccharide	Isolate	GCF_009184395.1_ASM918439v1	refseq	NZ_WEIC01000007.1
6925022	GCF_009184395.1_ASM918439v1_CLST_1	0	sanntis	434399	437728	Polyketide	Isolate	GCF_009184395.1_ASM918439v1	refseq	NZ_WEIC01000001.1
6925023	GCF_009184395.1_ASM918439v1_CLST_2	0	sanntis	683865	705278	Other	Isolate	GCF_009184395.1_ASM918439v1	refseq	NZ_WEIC01000001.1
6925024	GCF_009184395.1_ASM918439v1_CLST_3	0	sanntis	792328	807184	Polyketide	Isolate	GCF_009184395.1_ASM918439v1	refseq	NZ_WEIC01000001.1
6925029	GCF_009184395.1_ASM918439v1_CLST_8	0	sanntis	99844	103141	Polyketide	Isolate	GCF_009184395.1_ASM918439v1	refseq	NZ_WEIC01000004.1
6925032	GCF_009184395.1_ASM918439v1_CLST_11	0	sanntis	173580	188250	Polyketide	Isolate	GCF_009184395.1_ASM918439v1	refseq	NZ_WEIC01000003.1
6925035	GCF_009184395.1_ASM918439v1_CLST_14	0	sanntis	37616	39629	Polyketide	Isolate	GCF_009184395.1_ASM918439v1	refseq	NZ_WEIC01000005.1
6925037	GCF_009184395.1_ASM918439v1_CLST_16	0	sanntis	16041	44255	Saccharide	Isolate	GCF_009184395.1_ASM918439v1	refseq	NZ_WEIC01000008.1
6925038	GCF_009193305.1_ASM919330v1_CLST_0	0	sanntis	16749	61428	Saccharide	Isolate	GCF_009193305.1_ASM919330v1	refseq	NZ_WBVS01000005.1
6925039	GCF_009193305.1_ASM919330v1_CLST_1	0	sanntis	143530	161033	Polyketide	Isolate	GCF_009193305.1_ASM919330v1	refseq	NZ_WBVS01000005.1
6925040	GCF_009193355.1_ASM919335v1_CLST_0	1	sanntis	46648	70474	Other	Isolate	GCF_009193355.1_ASM919335v1	refseq	NZ_WBVT01000012.1
6925041	GCF_009193355.1_ASM919335v1_CLST_1	1	sanntis	114422	130235	Other	Isolate	GCF_009193355.1_ASM919335v1	refseq	NZ_WBVT01000004.1
6925043	GCF_009295765.1_ASM929576v1_CLST_0	0	sanntis	124878	204327	NRP|Polyketide	Isolate	GCF_009295765.1_ASM929576v1	refseq	NZ_WHJD01000002.1
6925044	GCF_009295765.1_ASM929576v1_CLST_1	0	sanntis	507182	510699	Other	Isolate	GCF_009295765.1_ASM929576v1	refseq	NZ_WHJD01000002.1
6925045	GCF_009295765.1_ASM929576v1_CLST_2	0	sanntis	583023	585936	Polyketide	Isolate	GCF_009295765.1_ASM929576v1	refseq	NZ_WHJD01000002.1
6925047	GCF_009295765.1_ASM929576v1_CLST_4	11	sanntis	2	28799	NRP	Isolate	GCF_009295765.1_ASM929576v1	refseq	NZ_WHJD01000037.1
6925049	GCF_009295765.1_ASM929576v1_CLST_6	0	sanntis	17717	23222	NRP|Saccharide	Isolate	GCF_009295765.1_ASM929576v1	refseq	NZ_WHJD01000012.1
6925050	GCF_009295765.1_ASM929576v1_CLST_7	0	sanntis	168779	200387	NRP	Isolate	GCF_009295765.1_ASM929576v1	refseq	NZ_WHJD01000012.1
6925051	GCF_009295765.1_ASM929576v1_CLST_8	1	sanntis	223491	252612	NRP|Saccharide	Isolate	GCF_009295765.1_ASM929576v1	refseq	NZ_WHJD01000012.1
6925054	GCF_009295765.1_ASM929576v1_CLST_11	11	sanntis	1	47510	NRP	Isolate	GCF_009295765.1_ASM929576v1	refseq	NZ_WHJD01000032.1
6925056	GCF_009295765.1_ASM929576v1_CLST_13	1	sanntis	99757	110455	NRP	Isolate	GCF_009295765.1_ASM929576v1	refseq	NZ_WHJD01000024.1
6925058	GCF_009295765.1_ASM929576v1_CLST_15	0	sanntis	107710	122634	RiPP	Isolate	GCF_009295765.1_ASM929576v1	refseq	NZ_WHJD01000019.1
6925059	GCF_009295765.1_ASM929576v1_CLST_16	0	sanntis	345746	367742	Other	Isolate	GCF_009295765.1_ASM929576v1	refseq	NZ_WHJD01000005.1
6925060	GCF_009295765.1_ASM929576v1_CLST_17	0	sanntis	16061	27060	Saccharide	Isolate	GCF_009295765.1_ASM929576v1	refseq	NZ_WHJD01000022.1
6925061	GCF_009295765.1_ASM929576v1_CLST_18	0	sanntis	126054	144063	Saccharide	Isolate	GCF_009295765.1_ASM929576v1	refseq	NZ_WHJD01000003.1
6925062	GCF_009295765.1_ASM929576v1_CLST_19	0	sanntis	9227	33096	Saccharide	Isolate	GCF_009295765.1_ASM929576v1	refseq	NZ_WHJD01000028.1
6925064	GCF_009295765.1_ASM929576v1_CLST_21	0	sanntis	106113	125412	Polyketide	Isolate	GCF_009295765.1_ASM929576v1	refseq	NZ_WHJD01000007.1
6925066	GCF_009295765.1_ASM929576v1_CLST_23	0	sanntis	291559	314679	Other	Isolate	GCF_009295765.1_ASM929576v1	refseq	NZ_WHJD01000004.1
6925068	GCF_009295765.1_ASM929576v1_CLST_25	10	sanntis	3	23463	NRP	Isolate	GCF_009295765.1_ASM929576v1	refseq	NZ_WHJD01000006.1
6925071	GCF_009295765.1_ASM929576v1_CLST_28	0	sanntis	547251	551808	RiPP	Isolate	GCF_009295765.1_ASM929576v1	refseq	NZ_WHJD01000001.1
6925072	GCF_009296185.1_ASM929618v1_CLST_0	10	sanntis	324	22324	Other	Isolate	GCF_009296185.1_ASM929618v1	refseq	NZ_WBJR01000004.1
6925073	GCF_009296185.1_ASM929618v1_CLST_1	10	sanntis	2	3653	Polyketide	Isolate	GCF_009296185.1_ASM929618v1	refseq	NZ_WBJR01000003.1
6925074	GCF_009296185.1_ASM929618v1_CLST_2	0	sanntis	346909	363779	Other	Isolate	GCF_009296185.1_ASM929618v1	refseq	NZ_WBJR01000003.1
6925075	GCF_009296185.1_ASM929618v1_CLST_3	10	sanntis	176	11939	Polyketide	Isolate	GCF_009296185.1_ASM929618v1	refseq	NZ_WBJR01000007.1
6925077	GCF_009296185.1_ASM929618v1_CLST_5	0	sanntis	82736	90908	Other	Isolate	GCF_009296185.1_ASM929618v1	refseq	NZ_WBJR01000005.1
6925079	GCF_009296185.1_ASM929618v1_CLST_7	0	sanntis	25358	57075	Saccharide	Isolate	GCF_009296185.1_ASM929618v1	refseq	NZ_WBJR01000001.1
6925081	GCF_009296265.1_ASM929626v1_CLST_0	0	sanntis	230436	235717	Other	Isolate	GCF_009296265.1_ASM929626v1	refseq	NZ_WBJS01000007.1
6925082	GCF_009296265.1_ASM929626v1_CLST_1	0	sanntis	312583	336523	Other	Isolate	GCF_009296265.1_ASM929626v1	refseq	NZ_WBJS01000007.1
6925085	GCF_009296265.1_ASM929626v1_CLST_4	0	sanntis	60832	64480	Polyketide	Isolate	GCF_009296265.1_ASM929626v1	refseq	NZ_WBJS01000006.1
6925086	GCF_009296265.1_ASM929626v1_CLST_5	0	sanntis	18290	21461	Polyketide	Isolate	GCF_009296265.1_ASM929626v1	refseq	NZ_WBJS01000017.1
6925088	GCF_009296265.1_ASM929626v1_CLST_7	0	sanntis	245013	247608	Polyketide	Isolate	GCF_009296265.1_ASM929626v1	refseq	NZ_WBJS01000003.1
6925089	GCF_009296265.1_ASM929626v1_CLST_8	0	sanntis	66741	82011	Saccharide	Isolate	GCF_009296265.1_ASM929626v1	refseq	NZ_WBJS01000009.1
6925090	GCF_009296265.1_ASM929626v1_CLST_9	0	sanntis	299919	334325	RiPP	Isolate	GCF_009296265.1_ASM929626v1	refseq	NZ_WBJS01000002.1
6925092	GCF_009296265.1_ASM929626v1_CLST_11	0	sanntis	482368	496548	Other	Isolate	GCF_009296265.1_ASM929626v1	refseq	NZ_WBJS01000001.1
6925094	GCF_009363235.1_ASM936323v1_CLST_0	0	sanntis	192716	211957	Other	Isolate	GCF_009363235.1_ASM936323v1	refseq	NZ_WHRY01000006.1
6925096	GCF_009363235.1_ASM936323v1_CLST_2	0	sanntis	40621	70877	Other	Isolate	GCF_009363235.1_ASM936323v1	refseq	NZ_WHRY01000010.1
6925098	GCF_009363235.1_ASM936323v1_CLST_4	0	sanntis	153003	157308	NRP	Isolate	GCF_009363235.1_ASM936323v1	refseq	NZ_WHRY01000005.1
6925099	GCF_009363235.1_ASM936323v1_CLST_5	0	sanntis	240636	246281	Polyketide	Isolate	GCF_009363235.1_ASM936323v1	refseq	NZ_WHRY01000002.1
6925100	GCF_009363235.1_ASM936323v1_CLST_6	0	sanntis	287912	301675	Other	Isolate	GCF_009363235.1_ASM936323v1	refseq	NZ_WHRY01000002.1
6925101	GCF_009363235.1_ASM936323v1_CLST_7	0	sanntis	330705	356129	Saccharide	Isolate	GCF_009363235.1_ASM936323v1	refseq	NZ_WHRY01000002.1
6925102	GCF_009363235.1_ASM936323v1_CLST_8	0	sanntis	371318	389840	Saccharide	Isolate	GCF_009363235.1_ASM936323v1	refseq	NZ_WHRY01000002.1
6925103	GCF_009363235.1_ASM936323v1_CLST_9	0	sanntis	515310	531910	Saccharide	Isolate	GCF_009363235.1_ASM936323v1	refseq	NZ_WHRY01000002.1
6925104	GCF_009363235.1_ASM936323v1_CLST_10	0	sanntis	826128	837933	Other	Isolate	GCF_009363235.1_ASM936323v1	refseq	NZ_WHRY01000002.1
6925106	GCF_009363855.1_ASM936385v1_CLST_0	0	sanntis	235577	237791	Polyketide	Isolate	GCF_009363855.1_ASM936385v1	refseq	NZ_CP045423.1
6925107	GCF_009363855.1_ASM936385v1_CLST_1	0	sanntis	390402	405647	Polyketide	Isolate	GCF_009363855.1_ASM936385v1	refseq	NZ_CP045423.1
6925108	GCF_009363855.1_ASM936385v1_CLST_2	0	sanntis	779026	780930	Other	Isolate	GCF_009363855.1_ASM936385v1	refseq	NZ_CP045423.1
6925109	GCF_009363855.1_ASM936385v1_CLST_3	0	sanntis	1824078	1827424	RiPP	Isolate	GCF_009363855.1_ASM936385v1	refseq	NZ_CP045423.1
6925110	GCF_009363855.1_ASM936385v1_CLST_4	0	sanntis	3222969	3236740	NRP	Isolate	GCF_009363855.1_ASM936385v1	refseq	NZ_CP045423.1
6925111	GCF_009363855.1_ASM936385v1_CLST_5	0	sanntis	3401965	3414810	Other	Isolate	GCF_009363855.1_ASM936385v1	refseq	NZ_CP045423.1
6925112	GCF_009363855.1_ASM936385v1_CLST_6	0	sanntis	3683303	3721858	Saccharide	Isolate	GCF_009363855.1_ASM936385v1	refseq	NZ_CP045423.1
6925118	GCF_009377345.1_ASM937734v1_CLST_0	0	sanntis	206286	211001	Polyketide	Isolate	GCF_009377345.1_ASM937734v1	refseq	NZ_WBSL01000003.1
6925120	GCF_009377345.1_ASM937734v1_CLST_2	0	sanntis	122747	129263	Saccharide	Isolate	GCF_009377345.1_ASM937734v1	refseq	NZ_WBSL01000002.1
6925122	GCF_009377345.1_ASM937734v1_CLST_4	0	sanntis	30787	57561	Other	Isolate	GCF_009377345.1_ASM937734v1	refseq	NZ_WBSL01000007.1
6925123	GCF_009377345.1_ASM937734v1_CLST_5	0	sanntis	228181	234989	Other	Isolate	GCF_009377345.1_ASM937734v1	refseq	NZ_WBSL01000001.1
6925124	GCF_009377345.1_ASM937734v1_CLST_6	0	sanntis	945838	949330	Terpene	Isolate	GCF_009377345.1_ASM937734v1	refseq	NZ_WBSL01000001.1
6925128	GCF_009466385.1_ASM946638v1_CLST_1	0	sanntis	36522	46102	NRP	Isolate	GCF_009466385.1_ASM946638v1	refseq	NZ_WIAQ01000008.1
6925130	GCF_009466385.1_ASM946638v1_CLST_3	0	sanntis	6587	15570	RiPP	Isolate	GCF_009466385.1_ASM946638v1	refseq	NZ_WIAQ01000029.1
6925133	GCF_009466385.1_ASM946638v1_CLST_6	10	sanntis	208	4508	RiPP	Isolate	GCF_009466385.1_ASM946638v1	refseq	NZ_WIAQ01000049.1
6925135	GCF_009617875.1_ASM961787v1_CLST_0	0	sanntis	658124	686900	Other	Isolate	GCF_009617875.1_ASM961787v1	refseq	NZ_BLAV01000001.1
6925136	GCF_009617875.1_ASM961787v1_CLST_1	0	sanntis	712348	721490	Terpene	Isolate	GCF_009617875.1_ASM961787v1	refseq	NZ_BLAV01000001.1
6925137	GCF_009617875.1_ASM961787v1_CLST_2	0	sanntis	979868	1005412	Saccharide	Isolate	GCF_009617875.1_ASM961787v1	refseq	NZ_BLAV01000001.1
6925138	GCF_009617875.1_ASM961787v1_CLST_3	0	sanntis	1252555	1277704	Saccharide	Isolate	GCF_009617875.1_ASM961787v1	refseq	NZ_BLAV01000001.1
6925139	GCF_009617875.1_ASM961787v1_CLST_4	0	sanntis	1593993	1597643	RiPP	Isolate	GCF_009617875.1_ASM961787v1	refseq	NZ_BLAV01000001.1
6925140	GCF_009617875.1_ASM961787v1_CLST_5	0	sanntis	1750131	1757848	Polyketide	Isolate	GCF_009617875.1_ASM961787v1	refseq	NZ_BLAV01000001.1
6925141	GCF_009617875.1_ASM961787v1_CLST_6	0	sanntis	3513905	3520593	RiPP	Isolate	GCF_009617875.1_ASM961787v1	refseq	NZ_BLAV01000001.1
6925142	GCF_009617875.1_ASM961787v1_CLST_7	0	sanntis	4163279	4173996	Saccharide	Isolate	GCF_009617875.1_ASM961787v1	refseq	NZ_BLAV01000001.1
6925143	GCF_009617875.1_ASM961787v1_CLST_8	0	sanntis	5058148	5075015	RiPP	Isolate	GCF_009617875.1_ASM961787v1	refseq	NZ_BLAV01000001.1
6925148	GCF_009617895.1_ASM961789v1_CLST_0	0	sanntis	1769702	1793803	Saccharide	Isolate	GCF_009617895.1_ASM961789v1	refseq	NZ_BLAW01000001.1
6925149	GCF_009617895.1_ASM961789v1_CLST_1	0	sanntis	2511671	2526960	RiPP	Isolate	GCF_009617895.1_ASM961789v1	refseq	NZ_BLAW01000001.1
6925150	GCF_009617895.1_ASM961789v1_CLST_2	0	sanntis	3345331	3355048	Saccharide	Isolate	GCF_009617895.1_ASM961789v1	refseq	NZ_BLAW01000001.1
6925151	GCF_009617895.1_ASM961789v1_CLST_3	0	sanntis	3890670	3896757	RiPP	Isolate	GCF_009617895.1_ASM961789v1	refseq	NZ_BLAW01000001.1
6925153	GCF_009649705.1_ASM964970v1_CLST_0	10	sanntis	1	17221	NRP	Isolate	GCF_009649705.1_ASM964970v1	refseq	NZ_WJPN01000018.1
6925155	GCF_009649705.1_ASM964970v1_CLST_2	0	sanntis	46103	78966	Other	Isolate	GCF_009649705.1_ASM964970v1	refseq	NZ_WJPN01000013.1
6925157	GCF_009649705.1_ASM964970v1_CLST_4	0	sanntis	204868	226911	Other	Isolate	GCF_009649705.1_ASM964970v1	refseq	NZ_WJPN01000004.1
6925160	GCF_009649705.1_ASM964970v1_CLST_7	0	sanntis	131280	141829	Terpene	Isolate	GCF_009649705.1_ASM964970v1	refseq	NZ_WJPN01000008.1
6925162	GCF_009649705.1_ASM964970v1_CLST_9	11	sanntis	1	12734	NRP	Isolate	GCF_009649705.1_ASM964970v1	refseq	NZ_WJPN01000032.1
6925164	GCF_009649705.1_ASM964970v1_CLST_11	0	sanntis	140153	158433	Saccharide	Isolate	GCF_009649705.1_ASM964970v1	refseq	NZ_WJPN01000001.1
6925165	GCF_009649705.1_ASM964970v1_CLST_12	1	sanntis	597160	611930	NRP	Isolate	GCF_009649705.1_ASM964970v1	refseq	NZ_WJPN01000001.1
6925167	GCF_009649705.1_ASM964970v1_CLST_14	0	sanntis	60561	85492	Saccharide	Isolate	GCF_009649705.1_ASM964970v1	refseq	NZ_WJPN01000014.1
6925168	GCF_009649705.1_ASM964970v1_CLST_15	0	sanntis	101812	103924	Polyketide	Isolate	GCF_009649705.1_ASM964970v1	refseq	NZ_WJPN01000014.1
6925169	GCF_009649705.1_ASM964970v1_CLST_16	0	sanntis	38723	48920	Polyketide	Isolate	GCF_009649705.1_ASM964970v1	refseq	NZ_WJPN01000003.1
6925170	GCF_009649705.1_ASM964970v1_CLST_17	0	sanntis	341062	356937	Other	Isolate	GCF_009649705.1_ASM964970v1	refseq	NZ_WJPN01000003.1
6925171	GCF_009649775.1_ASM964977v1_CLST_0	0	sanntis	204868	226911	Other	Isolate	GCF_009649775.1_ASM964977v1	refseq	NZ_WJPM01000004.1
6925174	GCF_009649775.1_ASM964977v1_CLST_3	11	sanntis	1	12734	NRP	Isolate	GCF_009649775.1_ASM964977v1	refseq	NZ_WJPM01000032.1
6925176	GCF_009649775.1_ASM964977v1_CLST_5	10	sanntis	2	14772	NRP	Isolate	GCF_009649775.1_ASM964977v1	refseq	NZ_WJPM01000001.1
6925177	GCF_009649775.1_ASM964977v1_CLST_6	0	sanntis	455319	471290	Saccharide	Isolate	GCF_009649775.1_ASM964977v1	refseq	NZ_WJPM01000001.1
6925179	GCF_009649775.1_ASM964977v1_CLST_8	0	sanntis	38723	48920	Polyketide	Isolate	GCF_009649775.1_ASM964977v1	refseq	NZ_WJPM01000003.1
6925180	GCF_009649775.1_ASM964977v1_CLST_9	0	sanntis	341191	357066	Other	Isolate	GCF_009649775.1_ASM964977v1	refseq	NZ_WJPM01000003.1
6925182	GCF_009649775.1_ASM964977v1_CLST_11	0	sanntis	92891	101954	Terpene	Isolate	GCF_009649775.1_ASM964977v1	refseq	NZ_WJPM01000008.1
6925183	GCF_009649775.1_ASM964977v1_CLST_12	0	sanntis	60561	85492	Saccharide	Isolate	GCF_009649775.1_ASM964977v1	refseq	NZ_WJPM01000014.1
6925184	GCF_009649775.1_ASM964977v1_CLST_13	0	sanntis	101812	103924	Polyketide	Isolate	GCF_009649775.1_ASM964977v1	refseq	NZ_WJPM01000014.1
6925185	GCF_009649775.1_ASM964977v1_CLST_14	0	sanntis	66743	99606	Other	Isolate	GCF_009649775.1_ASM964977v1	refseq	NZ_WJPM01000013.1
6925187	GCF_009649775.1_ASM964977v1_CLST_16	1	sanntis	86788	104008	NRP	Isolate	GCF_009649775.1_ASM964977v1	refseq	NZ_WJPM01000018.1
6925188	GCF_009649775.1_ASM964977v1_CLST_17	11	sanntis	2	8303	NRP	Isolate	GCF_009649775.1_ASM964977v1	refseq	NZ_WJPM01000035.1
6925190	GCF_009695585.1_ASM969558v1_CLST_0	0	sanntis	6634	11583	RiPP	Isolate	GCF_009695585.1_ASM969558v1	refseq	NZ_VUNR01000032.1
6925191	GCF_009695585.1_ASM969558v1_CLST_1	0	sanntis	71642	88886	Saccharide	Isolate	GCF_009695585.1_ASM969558v1	refseq	NZ_VUNR01000009.1
6925192	GCF_009695585.1_ASM969558v1_CLST_2	10	sanntis	2	35219	Saccharide	Isolate	GCF_009695585.1_ASM969558v1	refseq	NZ_VUNR01000028.1
6925193	GCF_009695585.1_ASM969558v1_CLST_3	10	sanntis	2	21671	Saccharide	Isolate	GCF_009695585.1_ASM969558v1	refseq	NZ_VUNR01000025.1
6925194	GCF_009695585.1_ASM969558v1_CLST_4	0	sanntis	10878	29323	Saccharide	Isolate	GCF_009695585.1_ASM969558v1	refseq	NZ_VUNR01000022.1
6925195	GCF_009695585.1_ASM969558v1_CLST_5	0	sanntis	48841	67802	Saccharide	Isolate	GCF_009695585.1_ASM969558v1	refseq	NZ_VUNR01000003.1
6925199	GCF_009695655.1_ASM969565v1_CLST_1	0	sanntis	189891	239458	Saccharide	Isolate	GCF_009695655.1_ASM969565v1	refseq	NZ_VUNM01000001.1
6925200	GCF_009695815.1_ASM969581v1_CLST_0	0	sanntis	238777	252058	Saccharide	Isolate	GCF_009695815.1_ASM969581v1	refseq	NZ_VUNE01000004.1
6925201	GCF_009695815.1_ASM969581v1_CLST_1	0	sanntis	72679	78913	Polyketide	Isolate	GCF_009695815.1_ASM969581v1	refseq	NZ_VUNE01000003.1
6925202	GCF_009695815.1_ASM969581v1_CLST_2	0	sanntis	530148	539720	Other	Isolate	GCF_009695815.1_ASM969581v1	refseq	NZ_VUNE01000001.1
6925203	GCF_009695815.1_ASM969581v1_CLST_3	0	sanntis	806571	811266	NRP	Isolate	GCF_009695815.1_ASM969581v1	refseq	NZ_VUNE01000001.1
6925208	GCF_009695875.1_ASM969587v1_CLST_0	0	sanntis	359236	382446	Saccharide	Isolate	GCF_009695875.1_ASM969587v1	refseq	NZ_VUNC01000002.1
6925209	GCF_009695875.1_ASM969587v1_CLST_1	1	sanntis	455633	458843	RiPP	Isolate	GCF_009695875.1_ASM969587v1	refseq	NZ_VUNC01000002.1
6925210	GCF_009695875.1_ASM969587v1_CLST_2	0	sanntis	381006	389074	RiPP	Isolate	GCF_009695875.1_ASM969587v1	refseq	NZ_VUNC01000001.1
6925212	GCF_009695915.1_ASM969591v1_CLST_1	0	sanntis	69230	83787	RiPP	Isolate	GCF_009695915.1_ASM969591v1	refseq	NZ_VUMZ01000008.1
6925213	GCF_009695935.1_ASM969593v1_CLST_0	0	sanntis	52617	77921	Saccharide	Isolate	GCF_009695935.1_ASM969593v1	refseq	NZ_VUMY01000012.1
6925215	GCF_009696075.1_ASM969607v1_CLST_1	10	sanntis	11	50735	Saccharide	Isolate	GCF_009696075.1_ASM969607v1	refseq	NZ_VUMR01000001.1
6925216	GCF_009696275.1_ASM969627v1_CLST_0	0	sanntis	69376	88456	NRP	Isolate	GCF_009696275.1_ASM969627v1	refseq	NZ_VUMI01000014.1
6925218	GCF_009696275.1_ASM969627v1_CLST_2	10	sanntis	327	22392	Saccharide	Isolate	GCF_009696275.1_ASM969627v1	refseq	NZ_VUMI01000019.1
6925219	GCF_009696275.1_ASM969627v1_CLST_3	0	sanntis	142745	160571	Other	Isolate	GCF_009696275.1_ASM969627v1	refseq	NZ_VUMI01000001.1
6925221	GCF_009696275.1_ASM969627v1_CLST_5	0	sanntis	88299	95206	RiPP	Isolate	GCF_009696275.1_ASM969627v1	refseq	NZ_VUMI01000003.1
6925223	GCF_009696275.1_ASM969627v1_CLST_7	0	sanntis	37211	43674	RiPP	Isolate	GCF_009696275.1_ASM969627v1	refseq	NZ_VUMI01000035.1
6925224	GCF_009696275.1_ASM969627v1_CLST_8	0	sanntis	23242	47642	Saccharide	Isolate	GCF_009696275.1_ASM969627v1	refseq	NZ_VUMI01000042.1
6925226	GCF_009696275.1_ASM969627v1_CLST_10	0	sanntis	54453	87643	Saccharide	Isolate	GCF_009696275.1_ASM969627v1	refseq	NZ_VUMI01000006.1
6925227	GCF_009696275.1_ASM969627v1_CLST_11	0	sanntis	96770	118601	Saccharide	Isolate	GCF_009696275.1_ASM969627v1	refseq	NZ_VUMI01000006.1
6925228	GCF_009696275.1_ASM969627v1_CLST_12	10	sanntis	193	15350	Saccharide	Isolate	GCF_009696275.1_ASM969627v1	refseq	NZ_VUMI01000020.1
6925230	GCF_009696465.1_ASM969646v1_CLST_1	0	sanntis	26716	34335	RiPP	Isolate	GCF_009696465.1_ASM969646v1	refseq	NZ_VULX01000021.1
6925232	GCF_009696465.1_ASM969646v1_CLST_3	10	sanntis	268	14469	NRP	Isolate	GCF_009696465.1_ASM969646v1	refseq	NZ_VULX01000018.1
6925234	GCF_009696465.1_ASM969646v1_CLST_5	0	sanntis	33884	57454	Saccharide	Isolate	GCF_009696465.1_ASM969646v1	refseq	NZ_VULX01000008.1
6925235	GCF_009696465.1_ASM969646v1_CLST_6	0	sanntis	30947	37195	RiPP	Isolate	GCF_009696465.1_ASM969646v1	refseq	NZ_VULX01000003.1
6925236	GCF_009696575.1_ASM969657v1_CLST_0	1	sanntis	13535	49958	NRP	Isolate	GCF_009696575.1_ASM969657v1	refseq	NZ_VULQ01000014.1
6925238	GCF_009696575.1_ASM969657v1_CLST_2	10	sanntis	659	8000	RiPP	Isolate	GCF_009696575.1_ASM969657v1	refseq	NZ_VULQ01000017.1
6925241	GCF_009696575.1_ASM969657v1_CLST_5	0	sanntis	17229	19566	RiPP	Isolate	GCF_009696575.1_ASM969657v1	refseq	NZ_VULQ01000019.1
6925242	GCF_009696575.1_ASM969657v1_CLST_6	1	sanntis	22901	27062	RiPP	Isolate	GCF_009696575.1_ASM969657v1	refseq	NZ_VULQ01000019.1
6925243	GCF_009696575.1_ASM969657v1_CLST_7	0	sanntis	48054	75450	Other	Isolate	GCF_009696575.1_ASM969657v1	refseq	NZ_VULQ01000004.1
6925244	GCF_009696575.1_ASM969657v1_CLST_8	0	sanntis	20115	25895	RiPP	Isolate	GCF_009696575.1_ASM969657v1	refseq	NZ_VULQ01000002.1
6925245	GCF_009696615.1_ASM969661v1_CLST_0	0	sanntis	46547	55066	RiPP	Isolate	GCF_009696615.1_ASM969661v1	refseq	NZ_VULO01000010.1
6925246	GCF_009696615.1_ASM969661v1_CLST_1	0	sanntis	118088	133018	Polyketide	Isolate	GCF_009696615.1_ASM969661v1	refseq	NZ_VULO01000010.1
6925247	GCF_009696615.1_ASM969661v1_CLST_2	0	sanntis	12040	30515	Other	Isolate	GCF_009696615.1_ASM969661v1	refseq	NZ_VULO01000017.1
6925248	GCF_009697385.1_ASM969738v1_CLST_0	10	sanntis	3	10321	Other	Isolate	GCF_009697385.1_ASM969738v1	refseq	NZ_VUNL01000007.1
6925249	GCF_009697385.1_ASM969738v1_CLST_1	0	sanntis	87581	110681	Saccharide	Isolate	GCF_009697385.1_ASM969738v1	refseq	NZ_VUNL01000005.1
6925251	GCF_009697385.1_ASM969738v1_CLST_3	0	sanntis	69234	83489	Other	Isolate	GCF_009697385.1_ASM969738v1	refseq	NZ_VUNL01000004.1
6925252	GCF_009697385.1_ASM969738v1_CLST_4	0	sanntis	2217	22627	Saccharide	Isolate	GCF_009697385.1_ASM969738v1	refseq	NZ_VUNL01000020.1
6925253	GCF_009721345.1_ASM972134v1_CLST_0	0	sanntis	407020	433122	Saccharide	Isolate	GCF_009721345.1_ASM972134v1	refseq	NZ_WNLR01000002.1
6925254	GCF_009721345.1_ASM972134v1_CLST_1	0	sanntis	668271	690908	Saccharide	Isolate	GCF_009721345.1_ASM972134v1	refseq	NZ_WNLR01000002.1
6925255	GCF_009721345.1_ASM972134v1_CLST_2	0	sanntis	67721	108086	Saccharide	Isolate	GCF_009721345.1_ASM972134v1	refseq	NZ_WNLR01000003.1
6925256	GCF_009721345.1_ASM972134v1_CLST_3	0	sanntis	325455	342865	Other	Isolate	GCF_009721345.1_ASM972134v1	refseq	NZ_WNLR01000003.1
6925257	GCF_009721345.1_ASM972134v1_CLST_4	0	sanntis	389245	398633	NRP	Isolate	GCF_009721345.1_ASM972134v1	refseq	NZ_WNLR01000003.1
6925258	GCF_009721345.1_ASM972134v1_CLST_5	0	sanntis	445446	477594	NRP	Isolate	GCF_009721345.1_ASM972134v1	refseq	NZ_WNLR01000001.1
6925261	GCF_009721345.1_ASM972134v1_CLST_8	0	sanntis	125422	146775	Other	Isolate	GCF_009721345.1_ASM972134v1	refseq	NZ_WNLR01000005.1
6925262	GCF_009721345.1_ASM972134v1_CLST_9	0	sanntis	272173	291419	Saccharide	Isolate	GCF_009721345.1_ASM972134v1	refseq	NZ_WNLR01000005.1
6925264	GCF_009721345.1_ASM972134v1_CLST_11	0	sanntis	21647	31743	Saccharide	Isolate	GCF_009721345.1_ASM972134v1	refseq	NZ_WNLR01000009.1
6925265	GCF_009721375.1_ASM972137v1_CLST_0	0	sanntis	42005	57698	Saccharide	Isolate	GCF_009721375.1_ASM972137v1	refseq	NZ_WNLU01000021.1
6925266	GCF_009721375.1_ASM972137v1_CLST_1	0	sanntis	126670	133044	NRP	Isolate	GCF_009721375.1_ASM972137v1	refseq	NZ_WNLU01000002.1
6925267	GCF_009721375.1_ASM972137v1_CLST_2	0	sanntis	34965	43099	NRP	Isolate	GCF_009721375.1_ASM972137v1	refseq	NZ_WNLU01000003.1
6925268	GCF_009721375.1_ASM972137v1_CLST_3	0	sanntis	96210	105087	Other	Isolate	GCF_009721375.1_ASM972137v1	refseq	NZ_WNLU01000003.1
6925269	GCF_009721375.1_ASM972137v1_CLST_4	1	sanntis	93389	119306	NRP	Isolate	GCF_009721375.1_ASM972137v1	refseq	NZ_WNLU01000013.1
6925272	GCF_009721375.1_ASM972137v1_CLST_7	0	sanntis	58263	104998	Saccharide	Isolate	GCF_009721375.1_ASM972137v1	refseq	NZ_WNLU01000009.1
6925273	GCF_009721375.1_ASM972137v1_CLST_8	0	sanntis	22671	41528	Saccharide	Isolate	GCF_009721375.1_ASM972137v1	refseq	NZ_WNLU01000023.1
6925274	GCF_009721375.1_ASM972137v1_CLST_9	0	sanntis	52984	68839	Saccharide	Isolate	GCF_009721375.1_ASM972137v1	refseq	NZ_WNLU01000022.1
6925275	GCF_009721385.1_ASM972138v1_CLST_0	0	sanntis	26303	47758	Saccharide	Isolate	GCF_009721385.1_ASM972138v1	refseq	NZ_WNLT01000019.1
6925276	GCF_009721385.1_ASM972138v1_CLST_1	0	sanntis	145358	168724	NRP	Isolate	GCF_009721385.1_ASM972138v1	refseq	NZ_WNLT01000008.1
6925280	GCF_009721385.1_ASM972138v1_CLST_5	0	sanntis	61545	103957	Saccharide	Isolate	GCF_009721385.1_ASM972138v1	refseq	NZ_WNLT01000018.1
6925281	GCF_009721385.1_ASM972138v1_CLST_6	0	sanntis	30439	40606	Saccharide	Isolate	GCF_009721385.1_ASM972138v1	refseq	NZ_WNLT01000021.1
6925282	GCF_009721385.1_ASM972138v1_CLST_7	0	sanntis	289226	297295	NRP	Isolate	GCF_009721385.1_ASM972138v1	refseq	NZ_WNLT01000003.1
6925283	GCF_009721385.1_ASM972138v1_CLST_8	0	sanntis	17832	39951	NRP	Isolate	GCF_009721385.1_ASM972138v1	refseq	NZ_WNLT01000006.1
6925285	GCF_009721385.1_ASM972138v1_CLST_10	0	sanntis	218072	230693	RiPP	Isolate	GCF_009721385.1_ASM972138v1	refseq	NZ_WNLT01000004.1
6925286	GCF_009721385.1_ASM972138v1_CLST_11	0	sanntis	185374	201862	Saccharide	Isolate	GCF_009721385.1_ASM972138v1	refseq	NZ_WNLT01000007.1
6925287	GCF_009721385.1_ASM972138v1_CLST_12	0	sanntis	579860	611685	NRP	Isolate	GCF_009721385.1_ASM972138v1	refseq	NZ_WNLT01000001.1
6925288	GCF_009721385.1_ASM972138v1_CLST_13	0	sanntis	694233	729906	NRP|Polyketide	Isolate	GCF_009721385.1_ASM972138v1	refseq	NZ_WNLT01000001.1
6925291	GCF_009721385.1_ASM972138v1_CLST_16	0	sanntis	23013	27869	Other	Isolate	GCF_009721385.1_ASM972138v1	refseq	NZ_WNLT01000005.1
6925292	GCF_009721615.1_ASM972161v1_CLST_0	0	sanntis	20148	36105	Saccharide	Isolate	GCF_009721615.1_ASM972161v1	refseq	NZ_WNLQ01000010.1
6925293	GCF_009721615.1_ASM972161v1_CLST_1	0	sanntis	120497	141850	Other	Isolate	GCF_009721615.1_ASM972161v1	refseq	NZ_WNLQ01000004.1
6925294	GCF_009721615.1_ASM972161v1_CLST_2	0	sanntis	267143	286390	Saccharide	Isolate	GCF_009721615.1_ASM972161v1	refseq	NZ_WNLQ01000004.1
6925296	GCF_009721615.1_ASM972161v1_CLST_4	0	sanntis	415779	444602	NRP	Isolate	GCF_009721615.1_ASM972161v1	refseq	NZ_WNLQ01000001.1
6925299	GCF_009721615.1_ASM972161v1_CLST_7	0	sanntis	84955	103697	Saccharide	Isolate	GCF_009721615.1_ASM972161v1	refseq	NZ_WNLQ01000002.1
6925300	GCF_009721615.1_ASM972161v1_CLST_8	0	sanntis	325446	351301	Saccharide	Isolate	GCF_009721615.1_ASM972161v1	refseq	NZ_WNLQ01000002.1
6925301	GCF_009721615.1_ASM972161v1_CLST_9	0	sanntis	267033	275916	Polyketide	Isolate	GCF_009721615.1_ASM972161v1	refseq	NZ_WNLQ01000003.1
6925302	GCF_009721615.1_ASM972161v1_CLST_10	0	sanntis	323376	332359	Other	Isolate	GCF_009721615.1_ASM972161v1	refseq	NZ_WNLQ01000003.1
6925303	GCF_009721615.1_ASM972161v1_CLST_11	1	sanntis	560117	602094	Saccharide	Isolate	GCF_009721615.1_ASM972161v1	refseq	NZ_WNLQ01000003.1
6925304	GCF_009833965.1_ASM983396v1_CLST_0	0	sanntis	1121312	1126812	Saccharide	Isolate	GCF_009833965.1_ASM983396v1	refseq	NZ_CP047165.1
6925305	GCF_009833965.1_ASM983396v1_CLST_1	0	sanntis	1297291	1339779	Saccharide	Isolate	GCF_009833965.1_ASM983396v1	refseq	NZ_CP047165.1
6925306	GCF_009833965.1_ASM983396v1_CLST_2	0	sanntis	1825039	1832651	RiPP	Isolate	GCF_009833965.1_ASM983396v1	refseq	NZ_CP047165.1
6925308	GCF_009859475.1_ASM985947v1_CLST_0	0	sanntis	437136	485029	Saccharide	Isolate	GCF_009859475.1_ASM985947v1	refseq	NZ_CP044549.1
6925309	GCF_009859475.1_ASM985947v1_CLST_1	0	sanntis	1016102	1023806	Other	Isolate	GCF_009859475.1_ASM985947v1	refseq	NZ_CP044549.1
6925310	GCF_009859475.1_ASM985947v1_CLST_2	0	sanntis	1821362	1832726	NRP|Other|Polyketide	Isolate	GCF_009859475.1_ASM985947v1	refseq	NZ_CP044549.1
6925311	GCF_009859475.1_ASM985947v1_CLST_3	0	sanntis	2976878	3048535	NRP|Polyketide	Isolate	GCF_009859475.1_ASM985947v1	refseq	NZ_CP044549.1
6925312	GCF_009859475.1_ASM985947v1_CLST_4	0	sanntis	5159295	5178650	NRP	Isolate	GCF_009859475.1_ASM985947v1	refseq	NZ_CP044549.1
6925313	GCF_009859475.1_ASM985947v1_CLST_5	0	sanntis	5958271	5982868	Other	Isolate	GCF_009859475.1_ASM985947v1	refseq	NZ_CP044549.1
6925314	GCF_009859475.1_ASM985947v1_CLST_6	0	sanntis	5989555	6001715	Alkaloid	Isolate	GCF_009859475.1_ASM985947v1	refseq	NZ_CP044549.1
6925315	GCF_009859475.1_ASM985947v1_CLST_7	0	sanntis	6133164	6161872	Saccharide	Isolate	GCF_009859475.1_ASM985947v1	refseq	NZ_CP044549.1
6925326	GCF_010122465.1_ASM1012246v1_CLST_0	0	sanntis	167630	193080	Saccharide	Isolate	GCF_010122465.1_ASM1012246v1	refseq	NZ_WLZY01000005.1
6925327	GCF_010122465.1_ASM1012246v1_CLST_1	0	sanntis	85650	103730	RiPP	Isolate	GCF_010122465.1_ASM1012246v1	refseq	NZ_WLZY01000010.1
6925328	GCF_010122465.1_ASM1012246v1_CLST_2	0	sanntis	154548	196699	RiPP	Isolate	GCF_010122465.1_ASM1012246v1	refseq	NZ_WLZY01000010.1
6925331	GCF_010122465.1_ASM1012246v1_CLST_5	0	sanntis	474565	501577	NRP	Isolate	GCF_010122465.1_ASM1012246v1	refseq	NZ_WLZY01000004.1
6925332	GCF_010122465.1_ASM1012246v1_CLST_6	0	sanntis	42567	106494	NRP	Isolate	GCF_010122465.1_ASM1012246v1	refseq	NZ_WLZY01000013.1
6925334	GCF_010122465.1_ASM1012246v1_CLST_8	0	sanntis	227350	271314	Polyketide	Isolate	GCF_010122465.1_ASM1012246v1	refseq	NZ_WLZY01000002.1
6925335	GCF_010122465.1_ASM1012246v1_CLST_9	0	sanntis	345498	358370	Polyketide	Isolate	GCF_010122465.1_ASM1012246v1	refseq	NZ_WLZY01000002.1
6925336	GCF_010122465.1_ASM1012246v1_CLST_10	0	sanntis	494966	514732	RiPP	Isolate	GCF_010122465.1_ASM1012246v1	refseq	NZ_WLZY01000002.1
6925340	GCF_010122465.1_ASM1012246v1_CLST_14	0	sanntis	432281	463408	NRP	Isolate	GCF_010122465.1_ASM1012246v1	refseq	NZ_WLZY01000001.1
6925341	GCF_010122465.1_ASM1012246v1_CLST_15	0	sanntis	1021113	1023748	Terpene	Isolate	GCF_010122465.1_ASM1012246v1	refseq	NZ_WLZY01000001.1
6925344	GCF_010279825.1_ASM1027982v1_CLST_0	0	sanntis	55568	79547	Alkaloid	Isolate	GCF_010279825.1_ASM1027982v1	refseq	NZ_WBSK01000005.1
6925345	GCF_010279825.1_ASM1027982v1_CLST_1	10	sanntis	3	10817	RiPP	Isolate	GCF_010279825.1_ASM1027982v1	refseq	NZ_WBSK01000147.1
6925346	GCF_010279825.1_ASM1027982v1_CLST_2	0	sanntis	51794	72887	NRP	Isolate	GCF_010279825.1_ASM1027982v1	refseq	NZ_WBSK01000034.1
6925348	GCF_010279825.1_ASM1027982v1_CLST_4	1	sanntis	72606	80635	Saccharide	Isolate	GCF_010279825.1_ASM1027982v1	refseq	NZ_WBSK01000032.1
6925349	GCF_010279825.1_ASM1027982v1_CLST_5	0	sanntis	17944	47082	NRP|Polyketide	Isolate	GCF_010279825.1_ASM1027982v1	refseq	NZ_WBSK01000053.1
6925352	GCF_010279825.1_ASM1027982v1_CLST_8	0	sanntis	10016	24425	RiPP	Isolate	GCF_010279825.1_ASM1027982v1	refseq	NZ_WBSK01000091.1
6925355	GCF_010279825.1_ASM1027982v1_CLST_11	0	sanntis	26076	31582	Terpene	Isolate	GCF_010279825.1_ASM1027982v1	refseq	NZ_WBSK01000060.1
6925356	GCF_010279825.1_ASM1027982v1_CLST_12	0	sanntis	33054	57073	Polyketide	Isolate	GCF_010279825.1_ASM1027982v1	refseq	NZ_WBSK01000028.1
6925358	GCF_010279825.1_ASM1027982v1_CLST_14	0	sanntis	9815	61461	RiPP	Isolate	GCF_010279825.1_ASM1027982v1	refseq	NZ_WBSK01000031.1
6925360	GCF_010279825.1_ASM1027982v1_CLST_16	0	sanntis	29173	37616	Other	Isolate	GCF_010279825.1_ASM1027982v1	refseq	NZ_WBSK01000065.1
6925362	GCF_010279825.1_ASM1027982v1_CLST_18	10	sanntis	3	129520	NRP	Isolate	GCF_010279825.1_ASM1027982v1	refseq	NZ_WBSK01000007.1
6925364	GCF_010279825.1_ASM1027982v1_CLST_20	0	sanntis	58606	133094	NRP	Isolate	GCF_010279825.1_ASM1027982v1	refseq	NZ_WBSK01000008.1
6925366	GCF_010279825.1_ASM1027982v1_CLST_22	0	sanntis	16051	33925	RiPP	Isolate	GCF_010279825.1_ASM1027982v1	refseq	NZ_WBSK01000042.1
6925367	GCF_010279825.1_ASM1027982v1_CLST_23	0	sanntis	21290	37306	Terpene	Isolate	GCF_010279825.1_ASM1027982v1	refseq	NZ_WBSK01000049.1
6925368	GCF_010279825.1_ASM1027982v1_CLST_24	1	sanntis	12230	58667	NRP|Polyketide	Isolate	GCF_010279825.1_ASM1027982v1	refseq	NZ_WBSK01000051.1
6925370	GCF_010279825.1_ASM1027982v1_CLST_26	0	sanntis	27722	92993	NRP|Polyketide	Isolate	GCF_010279825.1_ASM1027982v1	refseq	NZ_WBSK01000025.1
6925372	GCF_010279825.1_ASM1027982v1_CLST_28	0	sanntis	68438	94939	Polyketide	Isolate	GCF_010279825.1_ASM1027982v1	refseq	NZ_WBSK01000010.1
6925374	GCF_010279825.1_ASM1027982v1_CLST_30	0	sanntis	9209	109164	NRP|Polyketide	Isolate	GCF_010279825.1_ASM1027982v1	refseq	NZ_WBSK01000003.1
6925375	GCF_010279825.1_ASM1027982v1_CLST_31	1	sanntis	159196	167787	NRP	Isolate	GCF_010279825.1_ASM1027982v1	refseq	NZ_WBSK01000003.1
6925378	GCF_010279825.1_ASM1027982v1_CLST_34	10	sanntis	3	25712	NRP	Isolate	GCF_010279825.1_ASM1027982v1	refseq	NZ_WBSK01000018.1
6925380	GCF_010279825.1_ASM1027982v1_CLST_36	0	sanntis	47230	107937	NRP|Polyketide	Isolate	GCF_010279825.1_ASM1027982v1	refseq	NZ_WBSK01000016.1
6925382	GCF_010279825.1_ASM1027982v1_CLST_38	0	sanntis	131179	153071	Terpene	Isolate	GCF_010279825.1_ASM1027982v1	refseq	NZ_WBSK01000001.1
6925384	GCF_010279825.1_ASM1027982v1_CLST_40	10	sanntis	2	21918	NRP|Polyketide	Isolate	GCF_010279825.1_ASM1027982v1	refseq	NZ_WBSK01000004.1
6925387	GCF_010279825.1_ASM1027982v1_CLST_43	0	sanntis	20602	49905	Saccharide	Isolate	GCF_010279825.1_ASM1027982v1	refseq	NZ_WBSK01000022.1
6925388	GCF_010279825.1_ASM1027982v1_CLST_44	0	sanntis	6256	65434	NRP	Isolate	GCF_010279825.1_ASM1027982v1	refseq	NZ_WBSK01000026.1
6925390	GCF_010279825.1_ASM1027982v1_CLST_46	0	sanntis	14618	66177	NRP|Polyketide	Isolate	GCF_010279825.1_ASM1027982v1	refseq	NZ_WBSK01000012.1
6925394	GCF_010686785.1_ASM1068678v1_CLST_1	0	sanntis	77256	104943	NRP	Isolate	GCF_010686785.1_ASM1068678v1	refseq	NZ_JAAGYR010000004.1
6925396	GCF_010998615.1_ASM1099861v1_CLST_0	0	sanntis	25779	121080	NRP|Polyketide	Isolate	GCF_010998615.1_ASM1099861v1	refseq	NZ_JAAEAH010000013.1
6925398	GCF_010998615.1_ASM1099861v1_CLST_2	0	sanntis	91695	118196	Polyketide	Isolate	GCF_010998615.1_ASM1099861v1	refseq	NZ_JAAEAH010000009.1
6925401	GCF_010998615.1_ASM1099861v1_CLST_5	0	sanntis	53590	76021	Terpene	Isolate	GCF_010998615.1_ASM1099861v1	refseq	NZ_JAAEAH010000005.1
6925403	GCF_010998615.1_ASM1099861v1_CLST_7	1	sanntis	27745	36324	NRP	Isolate	GCF_010998615.1_ASM1099861v1	refseq	NZ_JAAEAH010000093.1
6925404	GCF_010998615.1_ASM1099861v1_CLST_8	0	sanntis	51862	72955	NRP	Isolate	GCF_010998615.1_ASM1099861v1	refseq	NZ_JAAEAH010000045.1
6925406	GCF_010998615.1_ASM1099861v1_CLST_10	0	sanntis	9815	61461	RiPP	Isolate	GCF_010998615.1_ASM1099861v1	refseq	NZ_JAAEAH010000029.1
6925408	GCF_010998615.1_ASM1099861v1_CLST_12	0	sanntis	26076	31582	Terpene	Isolate	GCF_010998615.1_ASM1099861v1	refseq	NZ_JAAEAH010000067.1
6925409	GCF_010998615.1_ASM1099861v1_CLST_13	0	sanntis	27394	48829	Alkaloid	Isolate	GCF_010998615.1_ASM1099861v1	refseq	NZ_JAAEAH010000020.1
6925410	GCF_010998615.1_ASM1099861v1_CLST_14	1	sanntis	7391	53849	NRP|Polyketide	Isolate	GCF_010998615.1_ASM1099861v1	refseq	NZ_JAAEAH010000066.1
6925412	GCF_010998615.1_ASM1099861v1_CLST_16	0	sanntis	23262	39278	Terpene	Isolate	GCF_010998615.1_ASM1099861v1	refseq	NZ_JAAEAH010000060.1
6925413	GCF_010998615.1_ASM1099861v1_CLST_17	0	sanntis	33082	57101	Polyketide	Isolate	GCF_010998615.1_ASM1099861v1	refseq	NZ_JAAEAH010000008.1
6925415	GCF_010998615.1_ASM1099861v1_CLST_19	0	sanntis	27722	92993	NRP|Polyketide	Isolate	GCF_010998615.1_ASM1099861v1	refseq	NZ_JAAEAH010000030.1
6925417	GCF_010998615.1_ASM1099861v1_CLST_21	0	sanntis	1996	50432	RiPP	Isolate	GCF_010998615.1_ASM1099861v1	refseq	NZ_JAAEAH010000056.1
6925418	GCF_010998615.1_ASM1099861v1_CLST_22	1	sanntis	58013	66045	Saccharide	Isolate	GCF_010998615.1_ASM1099861v1	refseq	NZ_JAAEAH010000058.1
6925419	GCF_010998615.1_ASM1099861v1_CLST_23	0	sanntis	47235	107942	NRP|Polyketide	Isolate	GCF_010998615.1_ASM1099861v1	refseq	NZ_JAAEAH010000018.1
6925421	GCF_010998615.1_ASM1099861v1_CLST_25	0	sanntis	55408	67828	RiPP	Isolate	GCF_010998615.1_ASM1099861v1	refseq	NZ_JAAEAH010000027.1
6925422	GCF_010998615.1_ASM1099861v1_CLST_26	0	sanntis	12453	161182	NRP	Isolate	GCF_010998615.1_ASM1099861v1	refseq	NZ_JAAEAH010000001.1
6925424	GCF_010998615.1_ASM1099861v1_CLST_28	0	sanntis	6308	65486	NRP	Isolate	GCF_010998615.1_ASM1099861v1	refseq	NZ_JAAEAH010000033.1
6925426	GCF_010998615.1_ASM1099861v1_CLST_30	0	sanntis	59133	67576	Other	Isolate	GCF_010998615.1_ASM1099861v1	refseq	NZ_JAAEAH010000043.1
6925428	GCF_010998615.1_ASM1099861v1_CLST_32	0	sanntis	7903	22312	RiPP	Isolate	GCF_010998615.1_ASM1099861v1	refseq	NZ_JAAEAH010000099.1
6925430	GCF_010998615.1_ASM1099861v1_CLST_34	0	sanntis	89677	141475	NRP|Polyketide	Isolate	GCF_010998615.1_ASM1099861v1	refseq	NZ_JAAEAH010000010.1
6925434	GCF_010998615.1_ASM1099861v1_CLST_38	0	sanntis	57135	86273	NRP|Polyketide	Isolate	GCF_010998615.1_ASM1099861v1	refseq	NZ_JAAEAH010000022.1
6925436	GCF_010998615.1_ASM1099861v1_CLST_40	0	sanntis	107999	179875	NRP	Isolate	GCF_010998615.1_ASM1099861v1	refseq	NZ_JAAEAH010000003.1
6925438	GCF_010998615.1_ASM1099861v1_CLST_42	0	sanntis	38440	67743	Saccharide	Isolate	GCF_010998615.1_ASM1099861v1	refseq	NZ_JAAEAH010000034.1
6925439	GCF_010998615.1_ASM1099861v1_CLST_43	10	sanntis	2	25708	NRP	Isolate	GCF_010998615.1_ASM1099861v1	refseq	NZ_JAAEAH010000023.1
6925441	GCF_010998615.1_ASM1099861v1_CLST_45	0	sanntis	70083	86444	Other	Isolate	GCF_010998615.1_ASM1099861v1	refseq	NZ_JAAEAH010000004.1
6925442	GCF_010998615.1_ASM1099861v1_CLST_46	0	sanntis	161632	180943	NRP|Polyketide	Isolate	GCF_010998615.1_ASM1099861v1	refseq	NZ_JAAEAH010000004.1
6925446	GCF_010998655.1_ASM1099865v1_CLST_1	11	sanntis	1	8163	Other	Isolate	GCF_010998655.1_ASM1099865v1	refseq	NZ_JAAEAG010000338.1
6925447	GCF_010998655.1_ASM1099865v1_CLST_2	10	sanntis	3	41537	NRP	Isolate	GCF_010998655.1_ASM1099865v1	refseq	NZ_JAAEAG010000040.1
6925449	GCF_010998655.1_ASM1099865v1_CLST_4	10	sanntis	2	3615	NRP	Isolate	GCF_010998655.1_ASM1099865v1	refseq	NZ_JAAEAG010000124.1
6925450	GCF_010998655.1_ASM1099865v1_CLST_5	10	sanntis	270	32439	Saccharide	Isolate	GCF_010998655.1_ASM1099865v1	refseq	NZ_JAAEAG010000021.1
6925451	GCF_010998655.1_ASM1099865v1_CLST_6	10	sanntis	1	2760	NRP	Isolate	GCF_010998655.1_ASM1099865v1	refseq	NZ_JAAEAG010000099.1
6925452	GCF_010998655.1_ASM1099865v1_CLST_7	10	sanntis	2	9561	Polyketide	Isolate	GCF_010998655.1_ASM1099865v1	refseq	NZ_JAAEAG010000088.1
6925455	GCF_010998655.1_ASM1099865v1_CLST_10	0	sanntis	10139	18582	Other	Isolate	GCF_010998655.1_ASM1099865v1	refseq	NZ_JAAEAG010000068.1
6925458	GCF_010998655.1_ASM1099865v1_CLST_13	10	sanntis	3	17709	Polyketide	Isolate	GCF_010998655.1_ASM1099865v1	refseq	NZ_JAAEAG010000005.1
6925460	GCF_010998655.1_ASM1099865v1_CLST_15	10	sanntis	97	13087	RiPP	Isolate	GCF_010998655.1_ASM1099865v1	refseq	NZ_JAAEAG010000210.1
6925461	GCF_010998655.1_ASM1099865v1_CLST_16	10	sanntis	1	11634	NRP	Isolate	GCF_010998655.1_ASM1099865v1	refseq	NZ_JAAEAG010000275.1
6925463	GCF_010998655.1_ASM1099865v1_CLST_18	1	sanntis	18972	21571	Terpene	Isolate	GCF_010998655.1_ASM1099865v1	refseq	NZ_JAAEAG010000138.1
6925464	GCF_010998655.1_ASM1099865v1_CLST_19	0	sanntis	11356	40494	NRP|Polyketide	Isolate	GCF_010998655.1_ASM1099865v1	refseq	NZ_JAAEAG010000022.1
6925466	GCF_010998655.1_ASM1099865v1_CLST_21	11	sanntis	2	77024	NRP|Polyketide	Isolate	GCF_010998655.1_ASM1099865v1	refseq	NZ_JAAEAG010000006.1
6925468	GCF_010998655.1_ASM1099865v1_CLST_23	11	sanntis	2	33382	NRP|Polyketide	Isolate	GCF_010998655.1_ASM1099865v1	refseq	NZ_JAAEAG010000059.1
6925470	GCF_010998655.1_ASM1099865v1_CLST_25	11	sanntis	1	54494	NRP|Polyketide	Isolate	GCF_010998655.1_ASM1099865v1	refseq	NZ_JAAEAG010000019.1
6925472	GCF_010998655.1_ASM1099865v1_CLST_27	1	sanntis	5396	20529	NRP	Isolate	GCF_010998655.1_ASM1099865v1	refseq	NZ_JAAEAG010000145.1
6925474	GCF_010998655.1_ASM1099865v1_CLST_29	11	sanntis	1	26663	NRP	Isolate	GCF_010998655.1_ASM1099865v1	refseq	NZ_JAAEAG010000097.1
6925476	GCF_010998655.1_ASM1099865v1_CLST_31	10	sanntis	1	20104	NRP	Isolate	GCF_010998655.1_ASM1099865v1	refseq	NZ_JAAEAG010000106.1
6925478	GCF_010998655.1_ASM1099865v1_CLST_33	0	sanntis	9138	109093	NRP|Polyketide	Isolate	GCF_010998655.1_ASM1099865v1	refseq	NZ_JAAEAG010000001.1
6925480	GCF_010998655.1_ASM1099865v1_CLST_35	0	sanntis	13664	31538	RiPP	Isolate	GCF_010998655.1_ASM1099865v1	refseq	NZ_JAAEAG010000012.1
6925481	GCF_010998655.1_ASM1099865v1_CLST_36	10	sanntis	1	30937	NRP|Polyketide	Isolate	GCF_010998655.1_ASM1099865v1	refseq	NZ_JAAEAG010000025.1
6925484	GCF_010998655.1_ASM1099865v1_CLST_39	0	sanntis	3211	24304	Terpene	Isolate	GCF_010998655.1_ASM1099865v1	refseq	NZ_JAAEAG010000070.1
6925486	GCF_010998655.1_ASM1099865v1_CLST_41	11	sanntis	1	34191	NRP	Isolate	GCF_010998655.1_ASM1099865v1	refseq	NZ_JAAEAG010000055.1
6925489	GCF_010998655.1_ASM1099865v1_CLST_44	0	sanntis	21225	37241	Terpene	Isolate	GCF_010998655.1_ASM1099865v1	refseq	NZ_JAAEAG010000015.1
6925491	GCF_010998655.1_ASM1099865v1_CLST_46	10	sanntis	1	9601	RiPP	Isolate	GCF_010998655.1_ASM1099865v1	refseq	NZ_JAAEAG010000295.1
6925494	GCF_010998655.1_ASM1099865v1_CLST_49	0	sanntis	7903	22312	RiPP	Isolate	GCF_010998655.1_ASM1099865v1	refseq	NZ_JAAEAG010000056.1
6925496	GCF_010998655.1_ASM1099865v1_CLST_51	10	sanntis	3	15185	NRP	Isolate	GCF_010998655.1_ASM1099865v1	refseq	NZ_JAAEAG010000105.1
6925498	GCF_010998655.1_ASM1099865v1_CLST_53	10	sanntis	1	4978	Saccharide	Isolate	GCF_010998655.1_ASM1099865v1	refseq	NZ_JAAEAG010000419.1
6925499	GCF_010998655.1_ASM1099865v1_CLST_54	10	sanntis	208	31625	RiPP	Isolate	GCF_010998655.1_ASM1099865v1	refseq	NZ_JAAEAG010000046.1
6925501	GCF_010998655.1_ASM1099865v1_CLST_56	10	sanntis	1	12610	Saccharide	Isolate	GCF_010998655.1_ASM1099865v1	refseq	NZ_JAAEAG010000257.1
6925503	GCF_010998655.1_ASM1099865v1_CLST_58	1	sanntis	17165	27982	RiPP	Isolate	GCF_010998655.1_ASM1099865v1	refseq	NZ_JAAEAG010000089.1
6925504	GCF_010998655.1_ASM1099865v1_CLST_59	10	sanntis	2	19352	NRP|Polyketide	Isolate	GCF_010998655.1_ASM1099865v1	refseq	NZ_JAAEAG010000017.1
6925506	GCF_010998655.1_ASM1099865v1_CLST_61	11	sanntis	1	11933	Terpene	Isolate	GCF_010998655.1_ASM1099865v1	refseq	NZ_JAAEAG010000273.1
6925508	GCF_010998655.1_ASM1099865v1_CLST_63	0	sanntis	33401	94108	NRP|Polyketide	Isolate	GCF_010998655.1_ASM1099865v1	refseq	NZ_JAAEAG010000002.1
6925510	GCF_010998655.1_ASM1099865v1_CLST_65	1	sanntis	5753	29468	NRP	Isolate	GCF_010998655.1_ASM1099865v1	refseq	NZ_JAAEAG010000079.1
6925512	GCF_012395815.1_ASM1239581v1_CLST_0	0	sanntis	315610	325217	RiPP	Isolate	GCF_012395815.1_ASM1239581v1	refseq	NZ_JAAZQQ010000001.1
6925513	GCF_012395815.1_ASM1239581v1_CLST_1	0	sanntis	546210	549314	Other	Isolate	GCF_012395815.1_ASM1239581v1	refseq	NZ_JAAZQQ010000001.1
6925514	GCF_012395815.1_ASM1239581v1_CLST_2	0	sanntis	603397	619104	Saccharide	Isolate	GCF_012395815.1_ASM1239581v1	refseq	NZ_JAAZQQ010000001.1
6925515	GCF_012395815.1_ASM1239581v1_CLST_3	0	sanntis	1002715	1006550	RiPP	Isolate	GCF_012395815.1_ASM1239581v1	refseq	NZ_JAAZQQ010000001.1
6925516	GCF_012395815.1_ASM1239581v1_CLST_4	0	sanntis	38133	40794	Polyketide	Isolate	GCF_012395815.1_ASM1239581v1	refseq	NZ_JAAZQQ010000007.1
6925518	GCF_012395815.1_ASM1239581v1_CLST_6	0	sanntis	15652	44514	NRP	Isolate	GCF_012395815.1_ASM1239581v1	refseq	NZ_JAAZQQ010000002.1
6925521	GCF_012395815.1_ASM1239581v1_CLST_9	0	sanntis	69629	74264	Saccharide	Isolate	GCF_012395815.1_ASM1239581v1	refseq	NZ_JAAZQQ010000003.1
6925522	GCF_012395815.1_ASM1239581v1_CLST_10	0	sanntis	149909	153854	Terpene	Isolate	GCF_012395815.1_ASM1239581v1	refseq	NZ_JAAZQQ010000003.1
6925523	GCF_012395815.1_ASM1239581v1_CLST_11	0	sanntis	189225	196483	Terpene	Isolate	GCF_012395815.1_ASM1239581v1	refseq	NZ_JAAZQQ010000003.1
6925525	GCF_012395815.1_ASM1239581v1_CLST_13	0	sanntis	241058	248814	Polyketide	Isolate	GCF_012395815.1_ASM1239581v1	refseq	NZ_JAAZQQ010000006.1
6925526	GCF_013283035.1_ASM1328303v1_CLST_0	1	sanntis	188046	216827	Saccharide	Isolate	GCF_013283035.1_ASM1328303v1	refseq	NZ_WBYA01000008.1
6925528	GCF_013283035.1_ASM1328303v1_CLST_2	1	sanntis	351382	358836	Other	Isolate	GCF_013283035.1_ASM1328303v1	refseq	NZ_WBYA01000003.1
6925530	GCF_013283035.1_ASM1328303v1_CLST_4	0	sanntis	64496	76882	Saccharide	Isolate	GCF_013283035.1_ASM1328303v1	refseq	NZ_WBYA01000001.1
6925532	GCF_013283035.1_ASM1328303v1_CLST_6	0	sanntis	28571	33844	Polyketide	Isolate	GCF_013283035.1_ASM1328303v1	refseq	NZ_WBYA01000012.1
6925533	GCF_013283035.1_ASM1328303v1_CLST_7	0	sanntis	44292	49061	Polyketide	Isolate	GCF_013283035.1_ASM1328303v1	refseq	NZ_WBYA01000006.1
6925534	GCF_013283055.1_ASM1328305v1_CLST_0	10	sanntis	2	9766	Saccharide	Isolate	GCF_013283055.1_ASM1328305v1	refseq	NZ_WBXZ01000001.1
6925535	GCF_013283055.1_ASM1328305v1_CLST_1	0	sanntis	796226	804422	RiPP	Isolate	GCF_013283055.1_ASM1328305v1	refseq	NZ_WBXZ01000001.1
6925537	GCF_013283055.1_ASM1328305v1_CLST_3	0	sanntis	450141	460368	Saccharide	Isolate	GCF_013283055.1_ASM1328305v1	refseq	NZ_WBXZ01000002.1
6925538	GCF_013283055.1_ASM1328305v1_CLST_4	0	sanntis	522970	527739	Polyketide	Isolate	GCF_013283055.1_ASM1328305v1	refseq	NZ_WBXZ01000002.1
6925540	GCF_013283055.1_ASM1328305v1_CLST_6	10	sanntis	90	7544	Other	Isolate	GCF_013283055.1_ASM1328305v1	refseq	NZ_WBXZ01000003.1
6925542	GCF_013283055.1_ASM1328305v1_CLST_8	0	sanntis	28571	33844	Polyketide	Isolate	GCF_013283055.1_ASM1328305v1	refseq	NZ_WBXZ01000012.1
6925543	GCF_013283075.1_ASM1328307v1_CLST_0	1	sanntis	383878	391332	Other	Isolate	GCF_013283075.1_ASM1328307v1	refseq	NZ_WBXY01000003.1
6925545	GCF_013283075.1_ASM1328307v1_CLST_2	0	sanntis	205232	210001	Polyketide	Isolate	GCF_013283075.1_ASM1328307v1	refseq	NZ_WBXY01000001.1
6925546	GCF_013283075.1_ASM1328307v1_CLST_3	0	sanntis	340925	353311	Saccharide	Isolate	GCF_013283075.1_ASM1328307v1	refseq	NZ_WBXY01000001.1
6925548	GCF_013283075.1_ASM1328307v1_CLST_5	0	sanntis	28571	33844	Polyketide	Isolate	GCF_013283075.1_ASM1328307v1	refseq	NZ_WBXY01000010.1
6925549	GCF_013283075.1_ASM1328307v1_CLST_6	0	sanntis	8374	16570	RiPP	Isolate	GCF_013283075.1_ASM1328307v1	refseq	NZ_WBXY01000002.1
6925550	GCF_013283075.1_ASM1328307v1_CLST_7	1	sanntis	794183	822964	Saccharide	Isolate	GCF_013283075.1_ASM1328307v1	refseq	NZ_WBXY01000002.1
6925553	GCF_013283095.1_ASM1328309v1_CLST_1	0	sanntis	8499	16695	RiPP	Isolate	GCF_013283095.1_ASM1328309v1	refseq	NZ_WBXX01000001.1
6925555	GCF_013283095.1_ASM1328309v1_CLST_3	0	sanntis	205223	209992	Polyketide	Isolate	GCF_013283095.1_ASM1328309v1	refseq	NZ_WBXX01000007.1
6925556	GCF_013283095.1_ASM1328309v1_CLST_4	1	sanntis	349756	357210	Other	Isolate	GCF_013283095.1_ASM1328309v1	refseq	NZ_WBXX01000003.1
6925558	GCF_013283095.1_ASM1328309v1_CLST_6	10	sanntis	2	15219	Saccharide	Isolate	GCF_013283095.1_ASM1328309v1	refseq	NZ_WBXX01000019.1
6925559	GCF_013283095.1_ASM1328309v1_CLST_7	0	sanntis	11368	18895	Saccharide	Isolate	GCF_013283095.1_ASM1328309v1	refseq	NZ_WBXX01000002.1
6925560	GCF_013283095.1_ASM1328309v1_CLST_8	0	sanntis	28571	33844	Polyketide	Isolate	GCF_013283095.1_ASM1328309v1	refseq	NZ_WBXX01000016.1
6925561	GCF_013283115.1_ASM1328311v1_CLST_0	0	sanntis	8478	16674	RiPP	Isolate	GCF_013283115.1_ASM1328311v1	refseq	NZ_WBXW01000002.1
6925562	GCF_013283115.1_ASM1328311v1_CLST_1	1	sanntis	805791	832133	Saccharide	Isolate	GCF_013283115.1_ASM1328311v1	refseq	NZ_WBXW01000002.1
6925564	GCF_013283115.1_ASM1328311v1_CLST_3	0	sanntis	28571	33844	Polyketide	Isolate	GCF_013283115.1_ASM1328311v1	refseq	NZ_WBXW01000014.1
6925565	GCF_013283115.1_ASM1328311v1_CLST_4	0	sanntis	705354	710123	Polyketide	Isolate	GCF_013283115.1_ASM1328311v1	refseq	NZ_WBXW01000001.1
6925567	GCF_013283115.1_ASM1328311v1_CLST_6	0	sanntis	39673	55648	Saccharide	Isolate	GCF_013283115.1_ASM1328311v1	refseq	NZ_WBXW01000011.1
6925568	GCF_013283115.1_ASM1328311v1_CLST_7	10	sanntis	90	7544	Other	Isolate	GCF_013283115.1_ASM1328311v1	refseq	NZ_WBXW01000003.1
6925570	GCF_013283135.1_ASM1328313v1_CLST_0	0	sanntis	548877	554150	Polyketide	Isolate	GCF_013283135.1_ASM1328313v1	refseq	NZ_WBXT01000001.1
6925571	GCF_013283135.1_ASM1328313v1_CLST_1	0	sanntis	1341764	1347486	Other	Isolate	GCF_013283135.1_ASM1328313v1	refseq	NZ_WBXT01000001.1
6925572	GCF_013283135.1_ASM1328313v1_CLST_2	0	sanntis	1434666	1442862	RiPP	Isolate	GCF_013283135.1_ASM1328313v1	refseq	NZ_WBXT01000001.1
6925573	GCF_013283135.1_ASM1328313v1_CLST_3	0	sanntis	2243856	2251383	Saccharide	Isolate	GCF_013283135.1_ASM1328313v1	refseq	NZ_WBXT01000001.1
6925574	GCF_013283135.1_ASM1328313v1_CLST_4	0	sanntis	2819886	2824655	Polyketide	Isolate	GCF_013283135.1_ASM1328313v1	refseq	NZ_WBXT01000001.1
6925578	GCF_013283165.1_ASM1328316v1_CLST_0	1	sanntis	351382	358836	Other	Isolate	GCF_013283165.1_ASM1328316v1	refseq	NZ_WBXQ01000003.1
6925580	GCF_013283165.1_ASM1328316v1_CLST_2	1	sanntis	188046	216827	Saccharide	Isolate	GCF_013283165.1_ASM1328316v1	refseq	NZ_WBXQ01000008.1
6925581	GCF_013283165.1_ASM1328316v1_CLST_3	0	sanntis	64496	76882	Saccharide	Isolate	GCF_013283165.1_ASM1328316v1	refseq	NZ_WBXQ01000001.1
6925583	GCF_013283165.1_ASM1328316v1_CLST_5	0	sanntis	28571	33844	Polyketide	Isolate	GCF_013283165.1_ASM1328316v1	refseq	NZ_WBXQ01000012.1
6925585	GCF_013283165.1_ASM1328316v1_CLST_7	0	sanntis	44292	49061	Polyketide	Isolate	GCF_013283165.1_ASM1328316v1	refseq	NZ_WBXQ01000006.1
6925586	GCF_013283445.1_ASM1328344v1_CLST_0	10	sanntis	2	9766	Saccharide	Isolate	GCF_013283445.1_ASM1328344v1	refseq	NZ_WBYF01000001.1
6925587	GCF_013283445.1_ASM1328344v1_CLST_1	0	sanntis	796226	804422	RiPP	Isolate	GCF_013283445.1_ASM1328344v1	refseq	NZ_WBYF01000001.1
6925589	GCF_013283445.1_ASM1328344v1_CLST_3	0	sanntis	450141	460368	Saccharide	Isolate	GCF_013283445.1_ASM1328344v1	refseq	NZ_WBYF01000002.1
6925590	GCF_013283445.1_ASM1328344v1_CLST_4	0	sanntis	522970	527739	Polyketide	Isolate	GCF_013283445.1_ASM1328344v1	refseq	NZ_WBYF01000002.1
6925592	GCF_013283445.1_ASM1328344v1_CLST_6	10	sanntis	90	7544	Other	Isolate	GCF_013283445.1_ASM1328344v1	refseq	NZ_WBYF01000003.1
6925594	GCF_013283445.1_ASM1328344v1_CLST_8	0	sanntis	28571	33844	Polyketide	Isolate	GCF_013283445.1_ASM1328344v1	refseq	NZ_WBYF01000012.1
6925595	GCF_013283465.1_ASM1328346v1_CLST_0	0	sanntis	28571	33844	Polyketide	Isolate	GCF_013283465.1_ASM1328346v1	refseq	NZ_WBYE01000014.1
6925596	GCF_013283465.1_ASM1328346v1_CLST_1	0	sanntis	705354	710123	Polyketide	Isolate	GCF_013283465.1_ASM1328346v1	refseq	NZ_WBYE01000001.1
6925598	GCF_013283465.1_ASM1328346v1_CLST_3	0	sanntis	39673	55648	Saccharide	Isolate	GCF_013283465.1_ASM1328346v1	refseq	NZ_WBYE01000011.1
6925599	GCF_013283465.1_ASM1328346v1_CLST_4	10	sanntis	90	7544	Other	Isolate	GCF_013283465.1_ASM1328346v1	refseq	NZ_WBYE01000003.1
6925601	GCF_013283465.1_ASM1328346v1_CLST_6	0	sanntis	8478	16674	RiPP	Isolate	GCF_013283465.1_ASM1328346v1	refseq	NZ_WBYE01000002.1
6925602	GCF_013283465.1_ASM1328346v1_CLST_7	1	sanntis	805791	832133	Saccharide	Isolate	GCF_013283465.1_ASM1328346v1	refseq	NZ_WBYE01000002.1
6925604	GCF_013283485.1_ASM1328348v1_CLST_0	0	sanntis	28571	33844	Polyketide	Isolate	GCF_013283485.1_ASM1328348v1	refseq	NZ_WBYD01000011.1
6925605	GCF_013283485.1_ASM1328348v1_CLST_1	0	sanntis	661884	709436	Saccharide	Isolate	GCF_013283485.1_ASM1328348v1	refseq	NZ_WBYD01000001.1
6925606	GCF_013283485.1_ASM1328348v1_CLST_2	0	sanntis	793612	798381	Polyketide	Isolate	GCF_013283485.1_ASM1328348v1	refseq	NZ_WBYD01000001.1
6925608	GCF_013283485.1_ASM1328348v1_CLST_4	10	sanntis	90	7544	Other	Isolate	GCF_013283485.1_ASM1328348v1	refseq	NZ_WBYD01000003.1
6925610	GCF_013283485.1_ASM1328348v1_CLST_6	0	sanntis	8478	16674	RiPP	Isolate	GCF_013283485.1_ASM1328348v1	refseq	NZ_WBYD01000002.1
6925611	GCF_013283485.1_ASM1328348v1_CLST_7	1	sanntis	805739	832081	Saccharide	Isolate	GCF_013283485.1_ASM1328348v1	refseq	NZ_WBYD01000002.1
6925614	GCF_013283495.1_ASM1328349v1_CLST_1	1	sanntis	351381	358835	Other	Isolate	GCF_013283495.1_ASM1328349v1	refseq	NZ_WBYC01000003.1
6925616	GCF_013283495.1_ASM1328349v1_CLST_3	0	sanntis	28571	33844	Polyketide	Isolate	GCF_013283495.1_ASM1328349v1	refseq	NZ_WBYC01000012.1
6925617	GCF_013283495.1_ASM1328349v1_CLST_4	0	sanntis	64496	76882	Saccharide	Isolate	GCF_013283495.1_ASM1328349v1	refseq	NZ_WBYC01000001.1
6925619	GCF_013283495.1_ASM1328349v1_CLST_6	0	sanntis	44292	49061	Polyketide	Isolate	GCF_013283495.1_ASM1328349v1	refseq	NZ_WBYC01000006.1
6925620	GCF_013283495.1_ASM1328349v1_CLST_7	1	sanntis	188046	216827	Saccharide	Isolate	GCF_013283495.1_ASM1328349v1	refseq	NZ_WBYC01000008.1
6925621	GCF_013283525.1_ASM1328352v1_CLST_0	0	sanntis	205239	210008	Polyketide	Isolate	GCF_013283525.1_ASM1328352v1	refseq	NZ_WBXV01000001.1
6925622	GCF_013283525.1_ASM1328352v1_CLST_1	0	sanntis	340932	353318	Saccharide	Isolate	GCF_013283525.1_ASM1328352v1	refseq	NZ_WBXV01000001.1
6925624	GCF_013283525.1_ASM1328352v1_CLST_3	0	sanntis	28571	33844	Polyketide	Isolate	GCF_013283525.1_ASM1328352v1	refseq	NZ_WBXV01000010.1
6925625	GCF_013283525.1_ASM1328352v1_CLST_4	1	sanntis	383862	391316	Other	Isolate	GCF_013283525.1_ASM1328352v1	refseq	NZ_WBXV01000003.1
6925627	GCF_013283525.1_ASM1328352v1_CLST_6	0	sanntis	8374	16570	RiPP	Isolate	GCF_013283525.1_ASM1328352v1	refseq	NZ_WBXV01000002.1
6925628	GCF_013283525.1_ASM1328352v1_CLST_7	1	sanntis	794224	823005	Saccharide	Isolate	GCF_013283525.1_ASM1328352v1	refseq	NZ_WBXV01000002.1
6925630	GCF_013283535.1_ASM1328353v1_CLST_0	0	sanntis	31305	43691	Saccharide	Isolate	GCF_013283535.1_ASM1328353v1	refseq	NZ_WBXU01000002.1
6925632	GCF_013283535.1_ASM1328353v1_CLST_2	1	sanntis	740965	769746	Saccharide	Isolate	GCF_013283535.1_ASM1328353v1	refseq	NZ_WBXU01000001.1
6925633	GCF_013283535.1_ASM1328353v1_CLST_3	0	sanntis	36844	45040	RiPP	Isolate	GCF_013283535.1_ASM1328353v1	refseq	NZ_WBXU01000011.1
6925635	GCF_013283535.1_ASM1328353v1_CLST_5	0	sanntis	28571	33844	Polyketide	Isolate	GCF_013283535.1_ASM1328353v1	refseq	NZ_WBXU01000013.1
6925636	GCF_013283535.1_ASM1328353v1_CLST_6	1	sanntis	142764	150218	Other	Isolate	GCF_013283535.1_ASM1328353v1	refseq	NZ_WBXU01000008.1
6925638	GCF_013283535.1_ASM1328353v1_CLST_8	0	sanntis	47940	52709	Polyketide	Isolate	GCF_013283535.1_ASM1328353v1	refseq	NZ_WBXU01000005.1
6925639	GCF_013283565.1_ASM1328356v1_CLST_0	0	sanntis	205239	210008	Polyketide	Isolate	GCF_013283565.1_ASM1328356v1	refseq	NZ_WBYB01000001.1
6925640	GCF_013283565.1_ASM1328356v1_CLST_1	0	sanntis	340932	353318	Saccharide	Isolate	GCF_013283565.1_ASM1328356v1	refseq	NZ_WBYB01000001.1
6925642	GCF_013283565.1_ASM1328356v1_CLST_3	0	sanntis	28571	33844	Polyketide	Isolate	GCF_013283565.1_ASM1328356v1	refseq	NZ_WBYB01000010.1
6925643	GCF_013283565.1_ASM1328356v1_CLST_4	0	sanntis	8374	16570	RiPP	Isolate	GCF_013283565.1_ASM1328356v1	refseq	NZ_WBYB01000002.1
6925644	GCF_013283565.1_ASM1328356v1_CLST_5	1	sanntis	794143	822924	Saccharide	Isolate	GCF_013283565.1_ASM1328356v1	refseq	NZ_WBYB01000002.1
6925646	GCF_013283565.1_ASM1328356v1_CLST_7	1	sanntis	383870	391324	Other	Isolate	GCF_013283565.1_ASM1328356v1	refseq	NZ_WBYB01000003.1
6925648	GCF_013283585.1_ASM1328358v1_CLST_0	0	sanntis	8499	16695	RiPP	Isolate	GCF_013283585.1_ASM1328358v1	refseq	NZ_WBXS01000001.1
6925650	GCF_013283585.1_ASM1328358v1_CLST_2	0	sanntis	28571	33844	Polyketide	Isolate	GCF_013283585.1_ASM1328358v1	refseq	NZ_WBXS01000015.1
6925651	GCF_013283585.1_ASM1328358v1_CLST_3	1	sanntis	349756	357210	Other	Isolate	GCF_013283585.1_ASM1328358v1	refseq	NZ_WBXS01000003.1
6925653	GCF_013283585.1_ASM1328358v1_CLST_5	0	sanntis	205223	209992	Polyketide	Isolate	GCF_013283585.1_ASM1328358v1	refseq	NZ_WBXS01000007.1
6925654	GCF_013283585.1_ASM1328358v1_CLST_6	0	sanntis	11368	18895	Saccharide	Isolate	GCF_013283585.1_ASM1328358v1	refseq	NZ_WBXS01000002.1
6925656	GCF_013283605.1_ASM1328360v1_CLST_0	10	sanntis	2	9766	Saccharide	Isolate	GCF_013283605.1_ASM1328360v1	refseq	NZ_WBXR01000001.1
6925657	GCF_013283605.1_ASM1328360v1_CLST_1	0	sanntis	796244	804440	RiPP	Isolate	GCF_013283605.1_ASM1328360v1	refseq	NZ_WBXR01000001.1
6925659	GCF_013283605.1_ASM1328360v1_CLST_3	10	sanntis	90	7544	Other	Isolate	GCF_013283605.1_ASM1328360v1	refseq	NZ_WBXR01000003.1
6925661	GCF_013283605.1_ASM1328360v1_CLST_5	0	sanntis	205215	209984	Polyketide	Isolate	GCF_013283605.1_ASM1328360v1	refseq	NZ_WBXR01000002.1
6925662	GCF_013283605.1_ASM1328360v1_CLST_6	0	sanntis	272586	284122	Saccharide	Isolate	GCF_013283605.1_ASM1328360v1	refseq	NZ_WBXR01000002.1
6925664	GCF_013283605.1_ASM1328360v1_CLST_8	0	sanntis	28571	33844	Polyketide	Isolate	GCF_013283605.1_ASM1328360v1	refseq	NZ_WBXR01000013.1
6925665	GCF_014218255.1_ASM1421825v1_CLST_0	0	sanntis	324835	348565	Polyketide	Isolate	GCF_014218255.1_ASM1421825v1	refseq	NZ_AP021872.1
6925666	GCF_014218255.1_ASM1421825v1_CLST_1	0	sanntis	482102	493578	Saccharide	Isolate	GCF_014218255.1_ASM1421825v1	refseq	NZ_AP021872.1
6925667	GCF_014218255.1_ASM1421825v1_CLST_2	0	sanntis	674495	681689	RiPP	Isolate	GCF_014218255.1_ASM1421825v1	refseq	NZ_AP021872.1
6925668	GCF_014218255.1_ASM1421825v1_CLST_3	0	sanntis	1406654	1421218	Saccharide	Isolate	GCF_014218255.1_ASM1421825v1	refseq	NZ_AP021872.1
6925671	GCF_014706535.1_ASM1470653v1_CLST_0	0	sanntis	2559177	2593263	Polyketide				NZ_CP044546.1
6925672	GCF_014706535.1_ASM1470653v1_CLST_1	0	sanntis	2597846	2611284	Saccharide				NZ_CP044546.1
6925673	GCF_014706535.1_ASM1470653v1_CLST_2	0	sanntis	3372514	3376710	NRP				NZ_CP044546.1
6925674	GCF_014706535.1_ASM1470653v1_CLST_3	0	sanntis	3931021	3957128	Saccharide				NZ_CP044546.1
6925675	GCF_014706535.1_ASM1470653v1_CLST_4	0	sanntis	4438882	4455570	Polyketide				NZ_CP044546.1
6925676	GCF_014706535.1_ASM1470653v1_CLST_5	0	sanntis	5147695	5212643	NRP				NZ_CP044546.1
6925677	GCF_014706535.1_ASM1470653v1_CLST_6	0	sanntis	5219946	5238762	NRP				NZ_CP044546.1
6925687	GCF_015714705.1_ASM1571470v1_CLST_2	1	sanntis	42748	73502	NRP	Isolate	GCF_015714705.1_ASM1571470v1	refseq	NZ_WBKL01000039.1
6925689	GCF_015714705.1_ASM1571470v1_CLST_4	0	sanntis	9588	15647	RiPP	Isolate	GCF_015714705.1_ASM1571470v1	refseq	NZ_WBKL01000042.1
6925690	GCF_015714705.1_ASM1571470v1_CLST_5	0	sanntis	13663	27084	Terpene	Isolate	GCF_015714705.1_ASM1571470v1	refseq	NZ_WBKL01000094.1
6925692	GCF_015714705.1_ASM1571470v1_CLST_7	10	sanntis	1	6653	Other	Isolate	GCF_015714705.1_ASM1571470v1	refseq	NZ_WBKL01000190.1
6925693	GCF_015714705.1_ASM1571470v1_CLST_8	10	sanntis	155	40038	NRP	Isolate	GCF_015714705.1_ASM1571470v1	refseq	NZ_WBKL01000058.1
6925695	GCF_015714705.1_ASM1571470v1_CLST_10	0	sanntis	66816	107291	Other	Isolate	GCF_015714705.1_ASM1571470v1	refseq	NZ_WBKL01000070.1
6925697	GCF_015714705.1_ASM1571470v1_CLST_12	1	sanntis	10882	17992	Alkaloid	Isolate	GCF_015714705.1_ASM1571470v1	refseq	NZ_WBKL01000093.1
6925698	GCF_015714705.1_ASM1571470v1_CLST_13	10	sanntis	3	10620	NRP	Isolate	GCF_015714705.1_ASM1571470v1	refseq	NZ_WBKL01000047.1
6925700	GCF_015714705.1_ASM1571470v1_CLST_15	10	sanntis	3	52320	NRP|Polyketide	Isolate	GCF_015714705.1_ASM1571470v1	refseq	NZ_WBKL01000131.1
6925702	GCF_015714705.1_ASM1571470v1_CLST_17	1	sanntis	9034	25407	Saccharide	Isolate	GCF_015714705.1_ASM1571470v1	refseq	NZ_WBKL01000188.1
6925703	GCF_015714705.1_ASM1571470v1_CLST_18	0	sanntis	40236	58707	Saccharide	Isolate	GCF_015714705.1_ASM1571470v1	refseq	NZ_WBKL01000172.1
6925704	GCF_015714705.1_ASM1571470v1_CLST_19	0	sanntis	17854	23704	Terpene	Isolate	GCF_015714705.1_ASM1571470v1	refseq	NZ_WBKL01000177.1
6925706	GCF_015714705.1_ASM1571470v1_CLST_21	0	sanntis	26780	31345	RiPP	Isolate	GCF_015714705.1_ASM1571470v1	refseq	NZ_WBKL01000064.1
6925707	GCF_015714705.1_ASM1571470v1_CLST_22	1	sanntis	41891	100883	NRP	Isolate	GCF_015714705.1_ASM1571470v1	refseq	NZ_WBKL01000148.1
6925709	GCF_015714705.1_ASM1571470v1_CLST_24	0	sanntis	46911	57545	Other	Isolate	GCF_015714705.1_ASM1571470v1	refseq	NZ_WBKL01000156.1
6925710	GCF_015714705.1_ASM1571470v1_CLST_25	0	sanntis	19068	55943	Other	Isolate	GCF_015714705.1_ASM1571470v1	refseq	NZ_WBKL01000216.1
6925712	GCF_015714705.1_ASM1571470v1_CLST_27	10	sanntis	3	42599	NRP|Saccharide	Isolate	GCF_015714705.1_ASM1571470v1	refseq	NZ_WBKL01000050.1
6925714	GCF_015714705.1_ASM1571470v1_CLST_29	0	sanntis	91908	124520	Saccharide	Isolate	GCF_015714705.1_ASM1571470v1	refseq	NZ_WBKL01000207.1
6925717	GCF_015714705.1_ASM1571470v1_CLST_32	10	sanntis	3	12731	Terpene	Isolate	GCF_015714705.1_ASM1571470v1	refseq	NZ_WBKL01000079.1
6925720	GCF_015714705.1_ASM1571470v1_CLST_35	0	sanntis	41859	45611	Terpene	Isolate	GCF_015714705.1_ASM1571470v1	refseq	NZ_WBKL01000041.1
6925721	GCF_015714705.1_ASM1571470v1_CLST_36	0	sanntis	30690	48222	Polyketide	Isolate	GCF_015714705.1_ASM1571470v1	refseq	NZ_WBKL01000205.1
6925723	GCF_015714705.1_ASM1571470v1_CLST_38	10	sanntis	2	5693	Other	Isolate	GCF_015714705.1_ASM1571470v1	refseq	NZ_WBKL01000099.1
6925724	GCF_015714715.1_ASM1571471v1_CLST_0	0	sanntis	236329	257951	Saccharide	Isolate	GCF_015714715.1_ASM1571471v1	refseq	NZ_WAHS01000002.1
6925726	GCF_015714715.1_ASM1571471v1_CLST_2	0	sanntis	79209	94695	NRP|Saccharide	Isolate	GCF_015714715.1_ASM1571471v1	refseq	NZ_WAHS01000001.1
6925727	GCF_015714715.1_ASM1571471v1_CLST_3	0	sanntis	223908	230443	Other	Isolate	GCF_015714715.1_ASM1571471v1	refseq	NZ_WAHS01000001.1
6925728	GCF_015714715.1_ASM1571471v1_CLST_4	0	sanntis	262074	278907	Saccharide	Isolate	GCF_015714715.1_ASM1571471v1	refseq	NZ_WAHS01000001.1
6925729	GCF_015714715.1_ASM1571471v1_CLST_5	0	sanntis	1046771	1055910	Saccharide	Isolate	GCF_015714715.1_ASM1571471v1	refseq	NZ_WAHS01000001.1
6925730	GCF_015714715.1_ASM1571471v1_CLST_6	0	sanntis	1147015	1155216	Other	Isolate	GCF_015714715.1_ASM1571471v1	refseq	NZ_WAHS01000001.1
6925731	GCF_015714715.1_ASM1571471v1_CLST_7	0	sanntis	1548087	1553215	Other	Isolate	GCF_015714715.1_ASM1571471v1	refseq	NZ_WAHS01000001.1
6925732	GCF_015714715.1_ASM1571471v1_CLST_8	0	sanntis	1561893	1572289	Other	Isolate	GCF_015714715.1_ASM1571471v1	refseq	NZ_WAHS01000001.1
6925733	GCF_015714715.1_ASM1571471v1_CLST_9	0	sanntis	1617317	1621601	Polyketide	Isolate	GCF_015714715.1_ASM1571471v1	refseq	NZ_WAHS01000001.1
6925734	GCF_015714715.1_ASM1571471v1_CLST_10	0	sanntis	1724447	1742549	Polyketide	Isolate	GCF_015714715.1_ASM1571471v1	refseq	NZ_WAHS01000001.1
6925735	GCF_015714715.1_ASM1571471v1_CLST_11	0	sanntis	2006224	2011296	Saccharide	Isolate	GCF_015714715.1_ASM1571471v1	refseq	NZ_WAHS01000001.1
6925736	GCF_015714715.1_ASM1571471v1_CLST_12	0	sanntis	2045395	2047431	Polyketide	Isolate	GCF_015714715.1_ASM1571471v1	refseq	NZ_WAHS01000001.1
6925740	GCF_015714725.1_ASM1571472v1_CLST_0	1	sanntis	8454	16757	Other	Isolate	GCF_015714725.1_ASM1571472v1	refseq	NZ_WBKM01000001.1
6925741	GCF_015714725.1_ASM1571472v1_CLST_1	11	sanntis	1	9511	RiPP	Isolate	GCF_015714725.1_ASM1571472v1	refseq	NZ_WBKM01000221.1
6925743	GCF_015714725.1_ASM1571472v1_CLST_3	0	sanntis	9245	40857	Polyketide	Isolate	GCF_015714725.1_ASM1571472v1	refseq	NZ_WBKM01000258.1
6925745	GCF_015714725.1_ASM1571472v1_CLST_5	10	sanntis	1	60068	NRP|Polyketide	Isolate	GCF_015714725.1_ASM1571472v1	refseq	NZ_WBKM01000005.1
6925747	GCF_015714725.1_ASM1571472v1_CLST_7	1	sanntis	22573	34596	NRP	Isolate	GCF_015714725.1_ASM1571472v1	refseq	NZ_WBKM01000029.1
6925748	GCF_015714725.1_ASM1571472v1_CLST_8	0	sanntis	13866	37317	Other	Isolate	GCF_015714725.1_ASM1571472v1	refseq	NZ_WBKM01000119.1
6925750	GCF_015714725.1_ASM1571472v1_CLST_10	10	sanntis	1	27076	NRP	Isolate	GCF_015714725.1_ASM1571472v1	refseq	NZ_WBKM01000052.1
6925753	GCF_015714725.1_ASM1571472v1_CLST_13	11	sanntis	337	37527	NRP	Isolate	GCF_015714725.1_ASM1571472v1	refseq	NZ_WBKM01000089.1
6925755	GCF_015714725.1_ASM1571472v1_CLST_15	10	sanntis	31	7152	Alkaloid	Isolate	GCF_015714725.1_ASM1571472v1	refseq	NZ_WBKM01000107.1
6925756	GCF_015714725.1_ASM1571472v1_CLST_16	0	sanntis	11488	26175	Terpene	Isolate	GCF_015714725.1_ASM1571472v1	refseq	NZ_WBKM01000064.1
6925758	GCF_015714725.1_ASM1571472v1_CLST_18	10	sanntis	1	15707	NRP	Isolate	GCF_015714725.1_ASM1571472v1	refseq	NZ_WBKM01000003.1
6925760	GCF_015714725.1_ASM1571472v1_CLST_20	10	sanntis	1	19943	RiPP	Isolate	GCF_015714725.1_ASM1571472v1	refseq	NZ_WBKM01000145.1
6925762	GCF_015714725.1_ASM1571472v1_CLST_22	11	sanntis	2	16186	Other	Isolate	GCF_015714725.1_ASM1571472v1	refseq	NZ_WBKM01000280.1
6925764	GCF_015714725.1_ASM1571472v1_CLST_24	10	sanntis	287	56250	NRP|Polyketide	Isolate	GCF_015714725.1_ASM1571472v1	refseq	NZ_WBKM01000193.1
6925766	GCF_015714725.1_ASM1571472v1_CLST_26	10	sanntis	518	28844	NRP	Isolate	GCF_015714725.1_ASM1571472v1	refseq	NZ_WBKM01000224.1
6925768	GCF_015714725.1_ASM1571472v1_CLST_28	10	sanntis	315	25920	NRP	Isolate	GCF_015714725.1_ASM1571472v1	refseq	NZ_WBKM01000366.1
6925770	GCF_015714725.1_ASM1571472v1_CLST_30	10	sanntis	294	13961	Saccharide	Isolate	GCF_015714725.1_ASM1571472v1	refseq	NZ_WBKM01000323.1
6925771	GCF_015714725.1_ASM1571472v1_CLST_31	10	sanntis	3	6684	NRP	Isolate	GCF_015714725.1_ASM1571472v1	refseq	NZ_WBKM01000182.1
6925774	GCF_015714725.1_ASM1571472v1_CLST_34	10	sanntis	182	9877	Polyketide	Isolate	GCF_015714725.1_ASM1571472v1	refseq	NZ_WBKM01000321.1
6925775	GCF_015714725.1_ASM1571472v1_CLST_35	11	sanntis	3	12371	NRP	Isolate	GCF_015714725.1_ASM1571472v1	refseq	NZ_WBKM01000314.1
6925778	GCF_015714725.1_ASM1571472v1_CLST_38	10	sanntis	3	13348	RiPP	Isolate	GCF_015714725.1_ASM1571472v1	refseq	NZ_WBKM01000378.1
6925779	GCF_015714725.1_ASM1571472v1_CLST_39	1	sanntis	11362	33147	Polyketide	Isolate	GCF_015714725.1_ASM1571472v1	refseq	NZ_WBKM01000111.1
6925781	GCF_015714725.1_ASM1571472v1_CLST_41	10	sanntis	3	18175	Saccharide	Isolate	GCF_015714725.1_ASM1571472v1	refseq	NZ_WBKM01000275.1
6925782	GCF_015714725.1_ASM1571472v1_CLST_42	0	sanntis	6121	46022	Saccharide	Isolate	GCF_015714725.1_ASM1571472v1	refseq	NZ_WBKM01000363.1
6925783	GCF_015714725.1_ASM1571472v1_CLST_43	0	sanntis	30075	83660	NRP|Polyketide	Isolate	GCF_015714725.1_ASM1571472v1	refseq	NZ_WBKM01000291.1
6925785	GCF_015714725.1_ASM1571472v1_CLST_45	11	sanntis	3	28153	NRP	Isolate	GCF_015714725.1_ASM1571472v1	refseq	NZ_WBKM01000136.1
6925789	GCF_015714725.1_ASM1571472v1_CLST_49	10	sanntis	2	6467	Alkaloid|Terpene	Isolate	GCF_015714725.1_ASM1571472v1	refseq	NZ_WBKM01000049.1
6925790	GCF_015714725.1_ASM1571472v1_CLST_50	0	sanntis	55743	75112	RiPP	Isolate	GCF_015714725.1_ASM1571472v1	refseq	NZ_WBKM01000144.1
6925792	GCF_015714725.1_ASM1571472v1_CLST_52	10	sanntis	3	12253	NRP	Isolate	GCF_015714725.1_ASM1571472v1	refseq	NZ_WBKM01000235.1
6925794	GCF_015714725.1_ASM1571472v1_CLST_54	10	sanntis	2	32624	NRP	Isolate	GCF_015714725.1_ASM1571472v1	refseq	NZ_WBKM01000055.1
6925796	GCF_015714725.1_ASM1571472v1_CLST_56	10	sanntis	880	16414	Other	Isolate	GCF_015714725.1_ASM1571472v1	refseq	NZ_WBKM01000025.1
6925798	GCF_015714765.1_ASM1571476v1_CLST_1	0	sanntis	10288	25857	Other	Isolate	GCF_015714765.1_ASM1571476v1	refseq	NZ_WBKN01000747.1
6925799	GCF_015714765.1_ASM1571476v1_CLST_2	11	sanntis	1	7683	NRP	Isolate	GCF_015714765.1_ASM1571476v1	refseq	NZ_WBKN01000670.1
6925801	GCF_015714765.1_ASM1571476v1_CLST_4	10	sanntis	1	10178	Polyketide	Isolate	GCF_015714765.1_ASM1571476v1	refseq	NZ_WBKN01000357.1
6925804	GCF_015714765.1_ASM1571476v1_CLST_7	1	sanntis	6272	27193	NRP	Isolate	GCF_015714765.1_ASM1571476v1	refseq	NZ_WBKN01000175.1
6925806	GCF_015714765.1_ASM1571476v1_CLST_9	11	sanntis	1	28938	NRP	Isolate	GCF_015714765.1_ASM1571476v1	refseq	NZ_WBKN01000809.1
6925808	GCF_015714765.1_ASM1571476v1_CLST_11	11	sanntis	183	4386	NRP|Polyketide	Isolate	GCF_015714765.1_ASM1571476v1	refseq	NZ_WBKN01000650.1
6925809	GCF_015714765.1_ASM1571476v1_CLST_12	10	sanntis	181	14483	RiPP	Isolate	GCF_015714765.1_ASM1571476v1	refseq	NZ_WBKN01000047.1
6925810	GCF_015714765.1_ASM1571476v1_CLST_13	11	sanntis	132	16596	NRP|Polyketide	Isolate	GCF_015714765.1_ASM1571476v1	refseq	NZ_WBKN01000105.1
6925812	GCF_015714765.1_ASM1571476v1_CLST_15	10	sanntis	1	28273	NRP	Isolate	GCF_015714765.1_ASM1571476v1	refseq	NZ_WBKN01000106.1
6925814	GCF_015714765.1_ASM1571476v1_CLST_17	10	sanntis	82	18885	NRP	Isolate	GCF_015714765.1_ASM1571476v1	refseq	NZ_WBKN01000165.1
6925816	GCF_015714765.1_ASM1571476v1_CLST_19	11	sanntis	677	21727	Other	Isolate	GCF_015714765.1_ASM1571476v1	refseq	NZ_WBKN01000205.1
6925819	GCF_015714765.1_ASM1571476v1_CLST_22	11	sanntis	3	4110	NRP	Isolate	GCF_015714765.1_ASM1571476v1	refseq	NZ_WBKN01000324.1
6925821	GCF_015714765.1_ASM1571476v1_CLST_24	11	sanntis	250	5020	NRP	Isolate	GCF_015714765.1_ASM1571476v1	refseq	NZ_WBKN01000648.1
6925823	GCF_015714765.1_ASM1571476v1_CLST_26	11	sanntis	387	15572	Other	Isolate	GCF_015714765.1_ASM1571476v1	refseq	NZ_WBKN01000755.1
6925824	GCF_015714765.1_ASM1571476v1_CLST_27	10	sanntis	341	5097	RiPP	Isolate	GCF_015714765.1_ASM1571476v1	refseq	NZ_WBKN01000377.1
6925825	GCF_015714765.1_ASM1571476v1_CLST_28	10	sanntis	2	18920	NRP	Isolate	GCF_015714765.1_ASM1571476v1	refseq	NZ_WBKN01000599.1
6925827	GCF_015714765.1_ASM1571476v1_CLST_30	11	sanntis	2	19561	Saccharide	Isolate	GCF_015714765.1_ASM1571476v1	refseq	NZ_WBKN01000328.1
6925828	GCF_015714765.1_ASM1571476v1_CLST_31	1	sanntis	12371	23188	NRP	Isolate	GCF_015714765.1_ASM1571476v1	refseq	NZ_WBKN01000527.1
6925831	GCF_015714765.1_ASM1571476v1_CLST_34	1	sanntis	28968	35158	Polyketide	Isolate	GCF_015714765.1_ASM1571476v1	refseq	NZ_WBKN01000117.1
6925832	GCF_015714765.1_ASM1571476v1_CLST_35	10	sanntis	460	5341	RiPP	Isolate	GCF_015714765.1_ASM1571476v1	refseq	NZ_WBKN01000507.1
6925835	GCF_015714765.1_ASM1571476v1_CLST_38	0	sanntis	34756	48118	RiPP	Isolate	GCF_015714765.1_ASM1571476v1	refseq	NZ_WBKN01000333.1
6925836	GCF_015714765.1_ASM1571476v1_CLST_39	11	sanntis	2	3082	RiPP	Isolate	GCF_015714765.1_ASM1571476v1	refseq	NZ_WBKN01000666.1
6925837	GCF_015714765.1_ASM1571476v1_CLST_40	10	sanntis	3	4963	Alkaloid	Isolate	GCF_015714765.1_ASM1571476v1	refseq	NZ_WBKN01000672.1
6925838	GCF_015714765.1_ASM1571476v1_CLST_41	11	sanntis	166	16981	Polyketide	Isolate	GCF_015714765.1_ASM1571476v1	refseq	NZ_WBKN01000783.1
6925841	GCF_015714765.1_ASM1571476v1_CLST_44	10	sanntis	293	77818	NRP|Polyketide	Isolate	GCF_015714765.1_ASM1571476v1	refseq	NZ_WBKN01000161.1
6925843	GCF_015714765.1_ASM1571476v1_CLST_46	10	sanntis	2	11646	NRP	Isolate	GCF_015714765.1_ASM1571476v1	refseq	NZ_WBKN01000607.1
6925845	GCF_015714765.1_ASM1571476v1_CLST_48	10	sanntis	170	30767	Polyketide	Isolate	GCF_015714765.1_ASM1571476v1	refseq	NZ_WBKN01000089.1
6925847	GCF_015714765.1_ASM1571476v1_CLST_50	0	sanntis	19150	53735	Other	Isolate	GCF_015714765.1_ASM1571476v1	refseq	NZ_WBKN01000036.1
6925849	GCF_015714765.1_ASM1571476v1_CLST_52	11	sanntis	1	20754	Other	Isolate	GCF_015714765.1_ASM1571476v1	refseq	NZ_WBKN01000317.1
6925850	GCF_015714765.1_ASM1571476v1_CLST_53	11	sanntis	141	16473	NRP	Isolate	GCF_015714765.1_ASM1571476v1	refseq	NZ_WBKN01000159.1
6925852	GCF_015714765.1_ASM1571476v1_CLST_55	1	sanntis	5048	9862	RiPP	Isolate	GCF_015714765.1_ASM1571476v1	refseq	NZ_WBKN01000215.1
6925854	GCF_015714765.1_ASM1571476v1_CLST_57	11	sanntis	2	15105	NRP	Isolate	GCF_015714765.1_ASM1571476v1	refseq	NZ_WBKN01000726.1
6925856	GCF_015714765.1_ASM1571476v1_CLST_59	10	sanntis	1106	5429	RiPP	Isolate	GCF_015714765.1_ASM1571476v1	refseq	NZ_WBKN01000660.1
6925858	GCF_015714765.1_ASM1571476v1_CLST_61	10	sanntis	1	5924	Other	Isolate	GCF_015714765.1_ASM1571476v1	refseq	NZ_WBKN01000601.1
6925859	GCF_015714765.1_ASM1571476v1_CLST_62	0	sanntis	12737	26362	Terpene	Isolate	GCF_015714765.1_ASM1571476v1	refseq	NZ_WBKN01000656.1
6925861	GCF_015714765.1_ASM1571476v1_CLST_64	10	sanntis	2	18899	NRP	Isolate	GCF_015714765.1_ASM1571476v1	refseq	NZ_WBKN01000434.1
6925863	GCF_019042175.1_ASM1904217v1_CLST_0	1	sanntis	4248	30248	Saccharide	Isolate	GCF_019042175.1_ASM1904217v1	refseq	NZ_JAHQCV010000023.1
6925868	GCF_019052615.1_ASM1905261v1_CLST_1	1	sanntis	13914	39914	Saccharide	Isolate	GCF_019052615.1_ASM1905261v1	refseq	NZ_JAHQVC010000012.1
6925869	GCF_019052615.1_ASM1905261v1_CLST_2	0	sanntis	24575	40836	NRP	Isolate	GCF_019052615.1_ASM1905261v1	refseq	NZ_JAHQVC010000011.1
6925872	GCF_019052615.1_ASM1905261v1_CLST_5	10	sanntis	9	6290	NRP	Isolate	GCF_019052615.1_ASM1905261v1	refseq	NZ_JAHQVC010000064.1
6925874	GCF_019052655.1_ASM1905265v1_CLST_0	10	sanntis	152	25245	Saccharide	Isolate	GCF_019052655.1_ASM1905265v1	refseq	NZ_JAHQVB010000012.1
6925878	GCF_020731225.1_ASM2073122v1_CLST_0	10	sanntis	9	12779	RiPP	Isolate	GCF_020731225.1_ASM2073122v1	refseq	NZ_JAJFPA010000020.1
6925879	GCF_020731225.1_ASM2073122v1_CLST_1	10	sanntis	893	15660	RiPP	Isolate	GCF_020731225.1_ASM2073122v1	refseq	NZ_JAJFPA010000148.1
6925881	GCF_020731225.1_ASM2073122v1_CLST_3	11	sanntis	100	45807	Saccharide	Isolate	GCF_020731225.1_ASM2073122v1	refseq	NZ_JAJFPA010000068.1
6925883	GCF_020731225.1_ASM2073122v1_CLST_5	10	sanntis	220	31483	Other	Isolate	GCF_020731225.1_ASM2073122v1	refseq	NZ_JAJFPA010000058.1
6925885	GCF_023373605.1_ASM2337360v1_CLST_0	0	sanntis	266894	271199	NRP	Isolate	GCF_023373605.1_ASM2337360v1	refseq	NZ_CP088080.1
6925886	GCF_023373605.1_ASM2337360v1_CLST_1	0	sanntis	3411906	3417551	Polyketide	Isolate	GCF_023373605.1_ASM2337360v1	refseq	NZ_CP088080.1
6925887	GCF_023373605.1_ASM2337360v1_CLST_2	0	sanntis	3459182	3472945	Other	Isolate	GCF_023373605.1_ASM2337360v1	refseq	NZ_CP088080.1
6925888	GCF_023373605.1_ASM2337360v1_CLST_3	0	sanntis	3501975	3527399	Saccharide	Isolate	GCF_023373605.1_ASM2337360v1	refseq	NZ_CP088080.1
6925889	GCF_023373605.1_ASM2337360v1_CLST_4	0	sanntis	3542588	3561110	Saccharide	Isolate	GCF_023373605.1_ASM2337360v1	refseq	NZ_CP088080.1
6925890	GCF_023373605.1_ASM2337360v1_CLST_5	0	sanntis	3686580	3703180	Saccharide	Isolate	GCF_023373605.1_ASM2337360v1	refseq	NZ_CP088080.1
6925891	GCF_023373605.1_ASM2337360v1_CLST_6	0	sanntis	3997427	4009232	Other	Isolate	GCF_023373605.1_ASM2337360v1	refseq	NZ_CP088080.1
6925892	GCF_023373605.1_ASM2337360v1_CLST_7	0	sanntis	4446073	4462457	Other	Isolate	GCF_023373605.1_ASM2337360v1	refseq	NZ_CP088080.1
6925893	GCF_023373605.1_ASM2337360v1_CLST_8	0	sanntis	4708276	4718576	Saccharide	Isolate	GCF_023373605.1_ASM2337360v1	refseq	NZ_CP088080.1
6925897	GCF_026427775.1_ASM2642777v1_CLST_0	0	sanntis	533830	558829	Other	Isolate	GCF_026427775.1_ASM2642777v1	refseq	NZ_CP044532.1
6925898	GCF_026427775.1_ASM2642777v1_CLST_1	0	sanntis	2946485	2970552	Polyketide	Isolate	GCF_026427775.1_ASM2642777v1	refseq	NZ_CP044532.1
6925899	GCF_026427775.1_ASM2642777v1_CLST_2	0	sanntis	3243246	3250234	Polyketide	Isolate	GCF_026427775.1_ASM2642777v1	refseq	NZ_CP044532.1
6925900	GCF_026427775.1_ASM2642777v1_CLST_3	0	sanntis	3480695	3509299	Saccharide	Isolate	GCF_026427775.1_ASM2642777v1	refseq	NZ_CP044532.1
6925901	GCF_026427775.1_ASM2642777v1_CLST_4	0	sanntis	4462620	4470433	NRP	Isolate	GCF_026427775.1_ASM2642777v1	refseq	NZ_CP044532.1
6925902	GCF_026427775.1_ASM2642777v1_CLST_5	0	sanntis	5089043	5120541	Polyketide	Isolate	GCF_026427775.1_ASM2642777v1	refseq	NZ_CP044532.1
6925909	GCF_027662285.1_ASM2766228v1_CLST_0	11	sanntis	60	6969	Saccharide	Isolate	GCF_027662285.1_ASM2766228v1	refseq	NZ_JAQDJZ010000100.1
6925911	GCF_027662285.1_ASM2766228v1_CLST_2	10	sanntis	597	8145	RiPP	Isolate	GCF_027662285.1_ASM2766228v1	refseq	NZ_JAQDJZ010000054.1
6925912	GCF_027662285.1_ASM2766228v1_CLST_3	11	sanntis	3	18178	Other	Isolate	GCF_027662285.1_ASM2766228v1	refseq	NZ_JAQDJZ010000045.1
6925913	GCF_027667105.1_ASM2766710v1_CLST_0	10	sanntis	489	8661	RiPP	Isolate	GCF_027667105.1_ASM2766710v1	refseq	NZ_JAQEGK010000068.1
6925914	GCF_027667105.1_ASM2766710v1_CLST_1	10	sanntis	149	31588	Saccharide	Isolate	GCF_027667105.1_ASM2766710v1	refseq	NZ_JAQEGK010000025.1
6925916	GCF_027667105.1_ASM2766710v1_CLST_3	10	sanntis	110	38326	Other	Isolate	GCF_027667105.1_ASM2766710v1	refseq	NZ_JAQEGK010000021.1
6925917	GCF_027680505.1_ASM2768050v1_CLST_0	0	sanntis	61785	68699	RiPP	Isolate	GCF_027680505.1_ASM2768050v1	refseq	NZ_JAQDDK010000012.1
6925920	GCF_027680505.1_ASM2768050v1_CLST_3	0	sanntis	39865	46330	RiPP	Isolate	GCF_027680505.1_ASM2768050v1	refseq	NZ_JAQDDK010000015.1
6925921	GCF_027680505.1_ASM2768050v1_CLST_4	0	sanntis	96150	107279	Other	Isolate	GCF_027680505.1_ASM2768050v1	refseq	NZ_JAQDDK010000017.1
6925922	GCF_027680505.1_ASM2768050v1_CLST_5	10	sanntis	576	23266	Saccharide	Isolate	GCF_027680505.1_ASM2768050v1	refseq	NZ_JAQDDK010000009.1
6925923	GCF_027680505.1_ASM2768050v1_CLST_6	10	sanntis	199	67783	Other	Isolate	GCF_027680505.1_ASM2768050v1	refseq	NZ_JAQDDK010000007.1
6925924	GCF_027680505.1_ASM2768050v1_CLST_7	0	sanntis	90661	175423	Other	Isolate	GCF_027680505.1_ASM2768050v1	refseq	NZ_JAQDDK010000007.1
6925925	GCF_027680505.1_ASM2768050v1_CLST_8	0	sanntis	195927	223662	Saccharide	Isolate	GCF_027680505.1_ASM2768050v1	refseq	NZ_JAQDDK010000007.1
6925927	GCF_027680505.1_ASM2768050v1_CLST_10	0	sanntis	142591	171870	Saccharide	Isolate	GCF_027680505.1_ASM2768050v1	refseq	NZ_JAQDDK010000002.1
6925928	GCF_027680505.1_ASM2768050v1_CLST_11	10	sanntis	2	16335	NRP	Isolate	GCF_027680505.1_ASM2768050v1	refseq	NZ_JAQDDK010000028.1
6925930	GCF_027680505.1_ASM2768050v1_CLST_13	0	sanntis	223677	237191	NRP|Saccharide	Isolate	GCF_027680505.1_ASM2768050v1	refseq	NZ_JAQDDK010000006.1
6925931	GCF_027680505.1_ASM2768050v1_CLST_14	0	sanntis	57037	62743	RiPP	Isolate	GCF_027680505.1_ASM2768050v1	refseq	NZ_JAQDDK010000018.1
6925933	GCF_027683005.1_ASM2768300v1_CLST_1	11	sanntis	2	5843	Saccharide	Isolate	GCF_027683005.1_ASM2768300v1	refseq	NZ_JAQCYS010000111.1
6925942	GCF_029219665.1_ASM2921966v1_CLST_0	10	sanntis	2	10402	RiPP	Isolate	GCF_029219665.1_ASM2921966v1	refseq	NZ_JAQXTV010000072.1
6925947	GCF_029219665.1_ASM2921966v1_CLST_5	0	sanntis	12705	24304	RiPP	Isolate	GCF_029219665.1_ASM2921966v1	refseq	NZ_JAQXTV010000214.1
6925949	GCF_029219665.1_ASM2921966v1_CLST_7	11	sanntis	3	4446	NRP	Isolate	GCF_029219665.1_ASM2921966v1	refseq	NZ_JAQXTV010000187.1
6925953	GCF_902505945.1_AERO8C_assembly_CLST_0	0	sanntis	445488	476321	Saccharide	Isolate	GCF_902505945.1_AERO8C_assembly	refseq	NZ_LR732798.1
6925954	GCF_902505945.1_AERO8C_assembly_CLST_1	0	sanntis	1858312	1869868	Saccharide	Isolate	GCF_902505945.1_AERO8C_assembly	refseq	NZ_LR732798.1
6925955	GCF_902505945.1_AERO8C_assembly_CLST_2	0	sanntis	2072508	2077568	Saccharide	Isolate	GCF_902505945.1_AERO8C_assembly	refseq	NZ_LR732798.1
6925956	GCF_902505945.1_AERO8C_assembly_CLST_3	0	sanntis	2471242	2485918	Other	Isolate	GCF_902505945.1_AERO8C_assembly	refseq	NZ_LR732798.1
6925957	GCF_902505945.1_AERO8C_assembly_CLST_4	0	sanntis	2866804	2891383	Other	Isolate	GCF_902505945.1_AERO8C_assembly	refseq	NZ_LR732798.1
6925958	GCF_902505945.1_AERO8C_assembly_CLST_5	0	sanntis	3296985	3316780	Saccharide	Isolate	GCF_902505945.1_AERO8C_assembly	refseq	NZ_LR732798.1
6925959	GCF_902505945.1_AERO8C_assembly_CLST_6	0	sanntis	3480521	3497896	NRP	Isolate	GCF_902505945.1_AERO8C_assembly	refseq	NZ_LR732798.1
6925960	GCF_902505945.1_AERO8C_assembly_CLST_7	0	sanntis	4440984	4468239	Saccharide	Isolate	GCF_902505945.1_AERO8C_assembly	refseq	NZ_LR732798.1
6925966	GCF_902505955.1_ACIN8IBEIGE_assembly_CLST_1	0	sanntis	62526	88373	Saccharide	Isolate	GCF_902505955.1_ACIN8IBEIGE_assembly	refseq	NZ_LR732790.1
6925967	GCF_902505955.1_ACIN8IBEIGE_assembly_CLST_2	0	sanntis	95682	120311	Other	Isolate	GCF_902505955.1_ACIN8IBEIGE_assembly	refseq	NZ_LR732790.1
6925968	GCF_902505955.1_ACIN8IBEIGE_assembly_CLST_3	0	sanntis	277759	284881	RiPP	Isolate	GCF_902505955.1_ACIN8IBEIGE_assembly	refseq	NZ_LR732790.1
6925969	GCF_902505955.1_ACIN8IBEIGE_assembly_CLST_4	0	sanntis	1386870	1410035	NRP	Isolate	GCF_902505955.1_ACIN8IBEIGE_assembly	refseq	NZ_LR732790.1
6925973	GCF_902505955.1_ACIN8IBEIGE_assembly_CLST_8	0	sanntis	945087	963108	Saccharide	Isolate	GCF_902505955.1_ACIN8IBEIGE_assembly	refseq	NZ_LR732792.1
6925974	GCF_902505955.1_ACIN8IBEIGE_assembly_CLST_9	0	sanntis	1026619	1041280	Saccharide	Isolate	GCF_902505955.1_ACIN8IBEIGE_assembly	refseq	NZ_LR732792.1
6925977	GCF_902505965.1_ACI8B_assembly_CLST_0	0	sanntis	618908	637958	Other	Isolate	GCF_902505965.1_ACI8B_assembly	refseq	NZ_LR732744.1
6925978	GCF_902505965.1_ACI8B_assembly_CLST_1	0	sanntis	655887	674027	Saccharide	Isolate	GCF_902505965.1_ACI8B_assembly	refseq	NZ_LR732744.1
6925979	GCF_902505965.1_ACI8B_assembly_CLST_2	0	sanntis	1741503	1753794	Polyketide	Isolate	GCF_902505965.1_ACI8B_assembly	refseq	NZ_LR732744.1
6925980	GCF_902505965.1_ACI8B_assembly_CLST_3	0	sanntis	1832020	1851634	NRP	Isolate	GCF_902505965.1_ACI8B_assembly	refseq	NZ_LR732744.1
6925981	GCF_902505965.1_ACI8B_assembly_CLST_4	0	sanntis	2808375	2819007	NRP	Isolate	GCF_902505965.1_ACI8B_assembly	refseq	NZ_LR732744.1
6925982	GCF_902505965.1_ACI8B_assembly_CLST_5	0	sanntis	2931707	2935037	Polyketide	Isolate	GCF_902505965.1_ACI8B_assembly	refseq	NZ_LR732744.1
6925983	GCF_902505965.1_ACI8B_assembly_CLST_6	0	sanntis	3599760	3615791	RiPP	Isolate	GCF_902505965.1_ACI8B_assembly	refseq	NZ_LR732744.1
6925984	GCF_902505965.1_ACI8B_assembly_CLST_7	0	sanntis	3850375	3864336	Saccharide	Isolate	GCF_902505965.1_ACI8B_assembly	refseq	NZ_LR732744.1
6925985	GCF_902505965.1_ACI8B_assembly_CLST_8	0	sanntis	3880942	3907424	Saccharide	Isolate	GCF_902505965.1_ACI8B_assembly	refseq	NZ_LR732744.1
6925993	GCF_902506025.1_ARTHRO8AJ_assembly_CLST_0	0	sanntis	83386	112925	Saccharide	Isolate	GCF_902506025.1_ARTHRO8AJ_assembly	refseq	NZ_LR733289.1
6925994	GCF_902506025.1_ARTHRO8AJ_assembly_CLST_1	0	sanntis	1026355	1065581	Other	Isolate	GCF_902506025.1_ARTHRO8AJ_assembly	refseq	NZ_LR733289.1
6925995	GCF_902506025.1_ARTHRO8AJ_assembly_CLST_2	0	sanntis	1282031	1285762	Other	Isolate	GCF_902506025.1_ARTHRO8AJ_assembly	refseq	NZ_LR733289.1
6925996	GCF_902506025.1_ARTHRO8AJ_assembly_CLST_3	0	sanntis	1852971	1858606	Polyketide	Isolate	GCF_902506025.1_ARTHRO8AJ_assembly	refseq	NZ_LR733289.1
6925997	GCF_902506025.1_ARTHRO8AJ_assembly_CLST_4	0	sanntis	2141109	2149546	Polyketide	Isolate	GCF_902506025.1_ARTHRO8AJ_assembly	refseq	NZ_LR733289.1
6925998	GCF_902506025.1_ARTHRO8AJ_assembly_CLST_5	0	sanntis	2584845	2594580	NRP	Isolate	GCF_902506025.1_ARTHRO8AJ_assembly	refseq	NZ_LR733289.1
6925999	GCF_902506025.1_ARTHRO8AJ_assembly_CLST_6	0	sanntis	3493207	3515096	Polyketide	Isolate	GCF_902506025.1_ARTHRO8AJ_assembly	refseq	NZ_LR733289.1
6926000	GCF_902506025.1_ARTHRO8AJ_assembly_CLST_7	0	sanntis	3573962	3577941	Other	Isolate	GCF_902506025.1_ARTHRO8AJ_assembly	refseq	NZ_LR733289.1
6926001	GCF_902506025.1_ARTHRO8AJ_assembly_CLST_8	0	sanntis	3988734	3991584	Polyketide	Isolate	GCF_902506025.1_ARTHRO8AJ_assembly	refseq	NZ_LR733289.1
6926006	GCF_902506035.1_AERO9A_assembly_CLST_0	0	sanntis	90481	95714	Saccharide	Isolate	GCF_902506035.1_AERO9A_assembly	refseq	NZ_LR732779.1
6926007	GCF_902506035.1_AERO9A_assembly_CLST_1	0	sanntis	467690	483527	Other	Isolate	GCF_902506035.1_AERO9A_assembly	refseq	NZ_LR732779.1
6926008	GCF_902506035.1_AERO9A_assembly_CLST_2	0	sanntis	504409	506700	NRP	Isolate	GCF_902506035.1_AERO9A_assembly	refseq	NZ_LR732779.1
6926009	GCF_902506035.1_AERO9A_assembly_CLST_3	0	sanntis	1294156	1300783	Saccharide	Isolate	GCF_902506035.1_AERO9A_assembly	refseq	NZ_LR732779.1
6926010	GCF_902506035.1_AERO9A_assembly_CLST_4	0	sanntis	2360403	2383194	Saccharide	Isolate	GCF_902506035.1_AERO9A_assembly	refseq	NZ_LR732779.1
6926011	GCF_902506035.1_AERO9A_assembly_CLST_5	0	sanntis	2408739	2410507	Polyketide	Isolate	GCF_902506035.1_AERO9A_assembly	refseq	NZ_LR732779.1
6926012	GCF_902506035.1_AERO9A_assembly_CLST_6	0	sanntis	2983890	3014635	NRP	Isolate	GCF_902506035.1_AERO9A_assembly	refseq	NZ_LR732779.1
6926013	GCF_902506035.1_AERO9A_assembly_CLST_7	0	sanntis	3433756	3455159	Saccharide	Isolate	GCF_902506035.1_AERO9A_assembly	refseq	NZ_LR732779.1
6926014	GCF_902506035.1_AERO9A_assembly_CLST_8	0	sanntis	3899107	3905218	Other	Isolate	GCF_902506035.1_AERO9A_assembly	refseq	NZ_LR732779.1
6926015	GCF_902506035.1_AERO9A_assembly_CLST_9	0	sanntis	4531759	4541859	Saccharide	Isolate	GCF_902506035.1_AERO9A_assembly	refseq	NZ_LR732779.1
6926016	GCF_902506035.1_AERO9A_assembly_CLST_10	0	sanntis	4653554	4683267	NRP	Isolate	GCF_902506035.1_AERO9A_assembly	refseq	NZ_LR732779.1
6926021	GCF_902506055.1_ALTERO38_assembly_CLST_0	0	sanntis	1149562	1171589	Other	Isolate	GCF_902506055.1_ALTERO38_assembly	refseq	NZ_LR733300.1
6926022	GCF_902506055.1_ALTERO38_assembly_CLST_1	0	sanntis	2379997	2391856	Saccharide	Isolate	GCF_902506055.1_ALTERO38_assembly	refseq	NZ_LR733300.1
6926023	GCF_902506055.1_ALTERO38_assembly_CLST_2	0	sanntis	2920949	2923644	Polyketide	Isolate	GCF_902506055.1_ALTERO38_assembly	refseq	NZ_LR733300.1
6926024	GCF_902506055.1_ALTERO38_assembly_CLST_3	0	sanntis	3204038	3226401	Saccharide	Isolate	GCF_902506055.1_ALTERO38_assembly	refseq	NZ_LR733300.1
6926025	GCF_902506055.1_ALTERO38_assembly_CLST_4	0	sanntis	3756074	3769815	Other	Isolate	GCF_902506055.1_ALTERO38_assembly	refseq	NZ_LR733300.1
6926026	GCF_902506055.1_ALTERO38_assembly_CLST_5	0	sanntis	4064662	4097823	Saccharide	Isolate	GCF_902506055.1_ALTERO38_assembly	refseq	NZ_LR733300.1
6926031	GCF_902506065.1_ARTHRO9V_assembly_CLST_0	0	sanntis	916619	936152	Polyketide	Isolate	GCF_902506065.1_ARTHRO9V_assembly	refseq	NZ_LR732912.1
6926032	GCF_902506065.1_ARTHRO9V_assembly_CLST_1	0	sanntis	950605	985072	Other	Isolate	GCF_902506065.1_ARTHRO9V_assembly	refseq	NZ_LR732912.1
6926033	GCF_902506065.1_ARTHRO9V_assembly_CLST_2	0	sanntis	1744682	1754660	Polyketide	Isolate	GCF_902506065.1_ARTHRO9V_assembly	refseq	NZ_LR732912.1
6926034	GCF_902506065.1_ARTHRO9V_assembly_CLST_3	0	sanntis	2023292	2038566	Polyketide	Isolate	GCF_902506065.1_ARTHRO9V_assembly	refseq	NZ_LR732912.1
6926035	GCF_902506065.1_ARTHRO9V_assembly_CLST_4	0	sanntis	2064383	2093538	Polyketide|Saccharide	Isolate	GCF_902506065.1_ARTHRO9V_assembly	refseq	NZ_LR732912.1
6926036	GCF_902506065.1_ARTHRO9V_assembly_CLST_5	0	sanntis	2397796	2429064	Polyketide	Isolate	GCF_902506065.1_ARTHRO9V_assembly	refseq	NZ_LR732912.1
6926037	GCF_902506065.1_ARTHRO9V_assembly_CLST_6	0	sanntis	2982380	2998954	NRP	Isolate	GCF_902506065.1_ARTHRO9V_assembly	refseq	NZ_LR732912.1
6926038	GCF_902506065.1_ARTHRO9V_assembly_CLST_7	0	sanntis	4233530	4260847	Terpene	Isolate	GCF_902506065.1_ARTHRO9V_assembly	refseq	NZ_LR732912.1
6926039	GCF_902506065.1_ARTHRO9V_assembly_CLST_8	0	sanntis	4299878	4314656	Other	Isolate	GCF_902506065.1_ARTHRO9V_assembly	refseq	NZ_LR732912.1
6926047	GCF_902506095.1_ARTHRO9AX_assembly_CLST_0	0	sanntis	159226	181410	Polyketide	Isolate	GCF_902506095.1_ARTHRO9AX_assembly	refseq	NZ_LR733293.1
6926048	GCF_902506095.1_ARTHRO9AX_assembly_CLST_1	0	sanntis	636343	655001	Other	Isolate	GCF_902506095.1_ARTHRO9AX_assembly	refseq	NZ_LR733293.1
6926049	GCF_902506095.1_ARTHRO9AX_assembly_CLST_2	0	sanntis	2397553	2410325	Polyketide	Isolate	GCF_902506095.1_ARTHRO9AX_assembly	refseq	NZ_LR733293.1
6926050	GCF_902506095.1_ARTHRO9AX_assembly_CLST_3	0	sanntis	2705576	2712466	Polyketide	Isolate	GCF_902506095.1_ARTHRO9AX_assembly	refseq	NZ_LR733293.1
6926051	GCF_902506095.1_ARTHRO9AX_assembly_CLST_4	0	sanntis	2940485	2960240	Saccharide	Isolate	GCF_902506095.1_ARTHRO9AX_assembly	refseq	NZ_LR733293.1
6926052	GCF_902506095.1_ARTHRO9AX_assembly_CLST_5	0	sanntis	3480258	3493389	Other	Isolate	GCF_902506095.1_ARTHRO9AX_assembly	refseq	NZ_LR733293.1
6926056	GCF_902506105.1_AERO9AM_assembly_CLST_0	0	sanntis	57048	87398	Other	Isolate	GCF_902506105.1_AERO9AM_assembly	refseq	NZ_LR733304.1
6926057	GCF_902506105.1_AERO9AM_assembly_CLST_1	0	sanntis	245715	255435	Saccharide	Isolate	GCF_902506105.1_AERO9AM_assembly	refseq	NZ_LR733304.1
6926058	GCF_902506105.1_AERO9AM_assembly_CLST_2	0	sanntis	796066	806864	Polyketide|Saccharide	Isolate	GCF_902506105.1_AERO9AM_assembly	refseq	NZ_LR733304.1
6926059	GCF_902506105.1_AERO9AM_assembly_CLST_3	0	sanntis	1470335	1474357	Terpene	Isolate	GCF_902506105.1_AERO9AM_assembly	refseq	NZ_LR733304.1
6926060	GCF_902506105.1_AERO9AM_assembly_CLST_4	0	sanntis	1906326	1923486	Polyketide|Saccharide	Isolate	GCF_902506105.1_AERO9AM_assembly	refseq	NZ_LR733304.1
6926061	GCF_902506105.1_AERO9AM_assembly_CLST_5	0	sanntis	2430870	2451668	Other	Isolate	GCF_902506105.1_AERO9AM_assembly	refseq	NZ_LR733304.1
6926062	GCF_902506105.1_AERO9AM_assembly_CLST_6	0	sanntis	2909021	2927587	RiPP	Isolate	GCF_902506105.1_AERO9AM_assembly	refseq	NZ_LR733304.1
6926067	GCF_902506145.1_BURKHO8Y_assembly_CLST_0	0	sanntis	969472	984933	Other	Isolate	GCF_902506145.1_BURKHO8Y_assembly	refseq	NZ_LR733520.1
6926068	GCF_902506145.1_BURKHO8Y_assembly_CLST_1	0	sanntis	2095837	2186155	Saccharide	Isolate	GCF_902506145.1_BURKHO8Y_assembly	refseq	NZ_LR733520.1
6926071	GCF_902506145.1_BURKHO8Y_assembly_CLST_4	0	sanntis	11209	29061	Alkaloid	Isolate	GCF_902506145.1_BURKHO8Y_assembly	refseq	NZ_LR733534.1
6926073	GCF_902506145.1_BURKHO8Y_assembly_CLST_6	0	sanntis	68348	98924	Saccharide	Isolate	GCF_902506145.1_BURKHO8Y_assembly	refseq	NZ_LR733519.1
6926074	GCF_902506145.1_BURKHO8Y_assembly_CLST_7	0	sanntis	497827	509157	Terpene	Isolate	GCF_902506145.1_BURKHO8Y_assembly	refseq	NZ_LR733519.1
6926075	GCF_902506145.1_BURKHO8Y_assembly_CLST_8	0	sanntis	950390	955608	RiPP	Isolate	GCF_902506145.1_BURKHO8Y_assembly	refseq	NZ_LR733519.1
6926076	GCF_902506145.1_BURKHO8Y_assembly_CLST_9	0	sanntis	1145108	1167438	Polyketide	Isolate	GCF_902506145.1_BURKHO8Y_assembly	refseq	NZ_LR733519.1
6926077	GCF_902506145.1_BURKHO8Y_assembly_CLST_10	0	sanntis	1238939	1251020	Other	Isolate	GCF_902506145.1_BURKHO8Y_assembly	refseq	NZ_LR733519.1
6926078	GCF_902506145.1_BURKHO8Y_assembly_CLST_11	0	sanntis	1820621	1831148	RiPP	Isolate	GCF_902506145.1_BURKHO8Y_assembly	refseq	NZ_LR733519.1
6926079	GCF_902506145.1_BURKHO8Y_assembly_CLST_12	0	sanntis	1977587	1983172	Terpene	Isolate	GCF_902506145.1_BURKHO8Y_assembly	refseq	NZ_LR733519.1
6926081	GCF_902506145.1_BURKHO8Y_assembly_CLST_14	1	sanntis	33579	49556	Polyketide	Isolate	GCF_902506145.1_BURKHO8Y_assembly	refseq	NZ_LR733523.1
6926082	GCF_902506145.1_BURKHO8Y_assembly_CLST_15	0	sanntis	72186	78198	Terpene	Isolate	GCF_902506145.1_BURKHO8Y_assembly	refseq	NZ_LR733548.1
6926085	GCF_902506155.1_CURTO8I2_assembly_CLST_0	0	sanntis	18771	32621	Other	Isolate	GCF_902506155.1_CURTO8I2_assembly	refseq	NZ_LR732827.1
6926086	GCF_902506155.1_CURTO8I2_assembly_CLST_1	0	sanntis	258561	324401	Polyketide	Isolate	GCF_902506155.1_CURTO8I2_assembly	refseq	NZ_LR732827.1
6926087	GCF_902506155.1_CURTO8I2_assembly_CLST_2	0	sanntis	592841	633805	Saccharide	Isolate	GCF_902506155.1_CURTO8I2_assembly	refseq	NZ_LR732827.1
6926088	GCF_902506155.1_CURTO8I2_assembly_CLST_3	0	sanntis	950621	987246	NRP	Isolate	GCF_902506155.1_CURTO8I2_assembly	refseq	NZ_LR732827.1
6926089	GCF_902506155.1_CURTO8I2_assembly_CLST_4	0	sanntis	1291833	1301530	RiPP	Isolate	GCF_902506155.1_CURTO8I2_assembly	refseq	NZ_LR732827.1
6926090	GCF_902506155.1_CURTO8I2_assembly_CLST_5	0	sanntis	1418746	1423436	RiPP	Isolate	GCF_902506155.1_CURTO8I2_assembly	refseq	NZ_LR732827.1
6926091	GCF_902506155.1_CURTO8I2_assembly_CLST_6	0	sanntis	1525248	1535728	Terpene	Isolate	GCF_902506155.1_CURTO8I2_assembly	refseq	NZ_LR732827.1
6926092	GCF_902506155.1_CURTO8I2_assembly_CLST_7	0	sanntis	1647662	1675590	Saccharide	Isolate	GCF_902506155.1_CURTO8I2_assembly	refseq	NZ_LR732827.1
6926093	GCF_902506155.1_CURTO8I2_assembly_CLST_8	0	sanntis	2075101	2079734	Polyketide	Isolate	GCF_902506155.1_CURTO8I2_assembly	refseq	NZ_LR732827.1
6926103	GCF_902506155.1_CURTO8I2_assembly_CLST_18	0	sanntis	153800	180995	NRP	Isolate	GCF_902506155.1_CURTO8I2_assembly	refseq	NZ_LR732826.1
6926104	GCF_902506155.1_CURTO8I2_assembly_CLST_19	0	sanntis	445593	455860	Other	Isolate	GCF_902506155.1_CURTO8I2_assembly	refseq	NZ_LR732826.1
6926108	GCF_902506175.1_CHRYSEO8AT_assembly_CLST_0	0	sanntis	304480	312285	Other	Isolate	GCF_902506175.1_CHRYSEO8AT_assembly	refseq	NZ_LR733314.1
6926109	GCF_902506175.1_CHRYSEO8AT_assembly_CLST_1	0	sanntis	778803	816989	Saccharide	Isolate	GCF_902506175.1_CHRYSEO8AT_assembly	refseq	NZ_LR733314.1
6926110	GCF_902506175.1_CHRYSEO8AT_assembly_CLST_2	0	sanntis	1489215	1501306	Terpene	Isolate	GCF_902506175.1_CHRYSEO8AT_assembly	refseq	NZ_LR733314.1
6926111	GCF_902506175.1_CHRYSEO8AT_assembly_CLST_3	0	sanntis	3622160	3647742	Other	Isolate	GCF_902506175.1_CHRYSEO8AT_assembly	refseq	NZ_LR733314.1
6926112	GCF_902506175.1_CHRYSEO8AT_assembly_CLST_4	0	sanntis	4247741	4253520	RiPP	Isolate	GCF_902506175.1_CHRYSEO8AT_assembly	refseq	NZ_LR733314.1
6926113	GCF_902506175.1_CHRYSEO8AT_assembly_CLST_5	0	sanntis	4365050	4398760	Polyketide	Isolate	GCF_902506175.1_CHRYSEO8AT_assembly	refseq	NZ_LR733314.1
6926117	GCF_902506175.1_CHRYSEO8AT_assembly_CLST_9	0	sanntis	55470	61197	RiPP	Isolate	GCF_902506175.1_CHRYSEO8AT_assembly	refseq	NZ_LR733336.1
6926119	GCF_902506195.1_CITRIK5_assembly_CLST_0	0	sanntis	96600	121294	NRP	Isolate	GCF_902506195.1_CITRIK5_assembly	refseq	NZ_LR732817.1
6926120	GCF_902506195.1_CITRIK5_assembly_CLST_1	0	sanntis	814552	836507	NRP	Isolate	GCF_902506195.1_CITRIK5_assembly	refseq	NZ_LR732817.1
6926121	GCF_902506195.1_CITRIK5_assembly_CLST_2	0	sanntis	1038575	1046594	Polyketide	Isolate	GCF_902506195.1_CITRIK5_assembly	refseq	NZ_LR732817.1
6926122	GCF_902506195.1_CITRIK5_assembly_CLST_3	0	sanntis	1395415	1427288	Polyketide	Isolate	GCF_902506195.1_CITRIK5_assembly	refseq	NZ_LR732817.1
6926123	GCF_902506195.1_CITRIK5_assembly_CLST_4	0	sanntis	1781138	1796048	NRP	Isolate	GCF_902506195.1_CITRIK5_assembly	refseq	NZ_LR732817.1
6926124	GCF_902506195.1_CITRIK5_assembly_CLST_5	0	sanntis	2228673	2265365	Saccharide	Isolate	GCF_902506195.1_CITRIK5_assembly	refseq	NZ_LR732817.1
6926125	GCF_902506195.1_CITRIK5_assembly_CLST_6	0	sanntis	2272394	2286265	NRP	Isolate	GCF_902506195.1_CITRIK5_assembly	refseq	NZ_LR732817.1
6926126	GCF_902506195.1_CITRIK5_assembly_CLST_7	0	sanntis	2448073	2459428	Terpene	Isolate	GCF_902506195.1_CITRIK5_assembly	refseq	NZ_LR732817.1
6926127	GCF_902506195.1_CITRIK5_assembly_CLST_8	0	sanntis	2749919	2765403	NRP	Isolate	GCF_902506195.1_CITRIK5_assembly	refseq	NZ_LR732817.1
6926128	GCF_902506195.1_CITRIK5_assembly_CLST_9	0	sanntis	2935177	2940942	Other	Isolate	GCF_902506195.1_CITRIK5_assembly	refseq	NZ_LR732817.1
6926129	GCF_902506195.1_CITRIK5_assembly_CLST_10	0	sanntis	3391539	3445364	Terpene	Isolate	GCF_902506195.1_CITRIK5_assembly	refseq	NZ_LR732817.1
6926139	GCF_902506255.1_EXIGUO8H_assembly_CLST_0	0	sanntis	22239	35473	Terpene	Isolate	GCF_902506255.1_EXIGUO8H_assembly	refseq	NZ_LR733429.1
6926140	GCF_902506255.1_EXIGUO8H_assembly_CLST_1	0	sanntis	1666138	1691005	Saccharide	Isolate	GCF_902506255.1_EXIGUO8H_assembly	refseq	NZ_LR733429.1
6926142	GCF_902506275.1_EXIGUO8A_assembly_CLST_0	0	sanntis	1560050	1584917	Saccharide	Isolate	GCF_902506275.1_EXIGUO8A_assembly	refseq	NZ_LR733630.1
6926143	GCF_902506275.1_EXIGUO8A_assembly_CLST_1	0	sanntis	2788305	2801539	Terpene	Isolate	GCF_902506275.1_EXIGUO8A_assembly	refseq	NZ_LR733630.1
6926145	GCF_902506315.1_EXIGUO9Y_assembly_CLST_0	0	sanntis	636392	649733	Terpene	Isolate	GCF_902506315.1_EXIGUO9Y_assembly	refseq	NZ_LR732308.1
6926147	GCF_902506315.1_EXIGUO9Y_assembly_CLST_2	0	sanntis	287131	309109	Saccharide	Isolate	GCF_902506315.1_EXIGUO9Y_assembly	refseq	NZ_LR732312.1
6926148	GCF_902506315.1_EXIGUO9Y_assembly_CLST_3	0	sanntis	871461	887353	Other	Isolate	GCF_902506315.1_EXIGUO9Y_assembly	refseq	NZ_LR732312.1
6926151	GCF_902506315.1_EXIGUO9Y_assembly_CLST_6	1	sanntis	270144	291708	Other	Isolate	GCF_902506315.1_EXIGUO9Y_assembly	refseq	NZ_LR732311.1
6926153	GCF_009177065.1_ASM917706v1_CLST_1	0	sanntis	48389	55763	Terpene	Isolate	GCF_009177065.1_ASM917706v1	refseq	NZ_WEZF01000006.1
6926155	GCF_009177065.1_ASM917706v1_CLST_3	10	sanntis	1	51570	NRP	Isolate	GCF_009177065.1_ASM917706v1	refseq	NZ_WEZF01000028.1
6926157	GCF_009177065.1_ASM917706v1_CLST_5	0	sanntis	105298	135973	Other	Isolate	GCF_009177065.1_ASM917706v1	refseq	NZ_WEZF01000008.1
6926160	GCF_009177065.1_ASM917706v1_CLST_8	0	sanntis	114108	118871	Other	Isolate	GCF_009177065.1_ASM917706v1	refseq	NZ_WEZF01000005.1
6926161	GCF_009177065.1_ASM917706v1_CLST_9	0	sanntis	75471	99984	NRP|Polyketide	Isolate	GCF_009177065.1_ASM917706v1	refseq	NZ_WEZF01000027.1
6926163	GCF_009177065.1_ASM917706v1_CLST_11	0	sanntis	126816	153199	Polyketide	Isolate	GCF_009177065.1_ASM917706v1	refseq	NZ_WEZF01000003.1
6926164	GCF_009177065.1_ASM917706v1_CLST_12	0	sanntis	257616	282845	Saccharide	Isolate	GCF_009177065.1_ASM917706v1	refseq	NZ_WEZF01000003.1
6926165	GCF_009177065.1_ASM917706v1_CLST_13	0	sanntis	54348	61300	Polyketide	Isolate	GCF_009177065.1_ASM917706v1	refseq	NZ_WEZF01000023.1
6926166	GCF_009177065.1_ASM917706v1_CLST_14	0	sanntis	482242	491652	NRP|Polyketide	Isolate	GCF_009177065.1_ASM917706v1	refseq	NZ_WEZF01000002.1
6926168	GCF_009177065.1_ASM917706v1_CLST_16	0	sanntis	7005	10449	Terpene	Isolate	GCF_009177065.1_ASM917706v1	refseq	NZ_WEZF01000016.1
6926171	GCF_009183415.1_ASM918341v1_CLST_1	10	sanntis	353	19751	RiPP	Isolate	GCF_009183415.1_ASM918341v1	refseq	NZ_WEHU01000046.1
6926172	GCF_009183415.1_ASM918341v1_CLST_2	0	sanntis	137671	156663	Saccharide	Isolate	GCF_009183415.1_ASM918341v1	refseq	NZ_WEHU01000012.1
6926173	GCF_009183415.1_ASM918341v1_CLST_3	0	sanntis	42730	45777	NRP	Isolate	GCF_009183415.1_ASM918341v1	refseq	NZ_WEHU01000026.1
6926174	GCF_009183415.1_ASM918341v1_CLST_4	0	sanntis	50364	56840	Terpene	Isolate	GCF_009183415.1_ASM918341v1	refseq	NZ_WEHU01000006.1
6926177	GCF_009183415.1_ASM918341v1_CLST_7	0	sanntis	40434	100326	Saccharide	Isolate	GCF_009183415.1_ASM918341v1	refseq	NZ_WEHU01000004.1
6926180	GCF_009183435.1_ASM918343v1_CLST_0	10	sanntis	3	18689	Polyketide	Isolate	GCF_009183435.1_ASM918343v1	refseq	NZ_WEHV01000003.1
6926181	GCF_009183435.1_ASM918343v1_CLST_1	1	sanntis	394994	420475	Other	Isolate	GCF_009183435.1_ASM918343v1	refseq	NZ_WEHV01000003.1
6926184	GCF_009183435.1_ASM918343v1_CLST_4	0	sanntis	11035	25017	Terpene	Isolate	GCF_009183435.1_ASM918343v1	refseq	NZ_WEHV01000008.1
6926188	GCF_009183655.1_ASM918365v1_CLST_0	0	sanntis	540259	544614	Terpene	Isolate	GCF_009183655.1_ASM918365v1	refseq	NZ_WEIO01000001.1
6926189	GCF_009183655.1_ASM918365v1_CLST_1	0	sanntis	194113	202464	RiPP	Isolate	GCF_009183655.1_ASM918365v1	refseq	NZ_WEIO01000004.1
6926191	GCF_009183655.1_ASM918365v1_CLST_3	0	sanntis	372926	415696	Saccharide	Isolate	GCF_009183655.1_ASM918365v1	refseq	NZ_WEIO01000002.1
6926192	GCF_009183655.1_ASM918365v1_CLST_4	0	sanntis	486262	497348	RiPP	Isolate	GCF_009183655.1_ASM918365v1	refseq	NZ_WEIO01000002.1
6926195	GCF_009183655.1_ASM918365v1_CLST_7	0	sanntis	189786	194586	Other	Isolate	GCF_009183655.1_ASM918365v1	refseq	NZ_WEIO01000007.1
6926197	GCF_009183655.1_ASM918365v1_CLST_9	0	sanntis	68501	78731	Other	Isolate	GCF_009183655.1_ASM918365v1	refseq	NZ_WEIO01000009.1
6926198	GCF_009183655.1_ASM918365v1_CLST_10	0	sanntis	112389	139026	Other	Isolate	GCF_009183655.1_ASM918365v1	refseq	NZ_WEIO01000006.1
6926200	GCF_009183655.1_ASM918365v1_CLST_12	0	sanntis	161775	174401	Polyketide	Isolate	GCF_009183655.1_ASM918365v1	refseq	NZ_WEIO01000008.1
6926202	GCF_009183765.1_ASM918376v1_CLST_0	0	sanntis	440170	460074	Alkaloid	Isolate	GCF_009183765.1_ASM918376v1	refseq	NZ_WEIH01000002.1
6926203	GCF_009183765.1_ASM918376v1_CLST_1	0	sanntis	468038	484044	Polyketide	Isolate	GCF_009183765.1_ASM918376v1	refseq	NZ_WEIH01000002.1
6926205	GCF_009183765.1_ASM918376v1_CLST_3	1	sanntis	193636	210922	NRP	Isolate	GCF_009183765.1_ASM918376v1	refseq	NZ_WEIH01000009.1
6926208	GCF_009183765.1_ASM918376v1_CLST_6	0	sanntis	66181	78315	Other	Isolate	GCF_009183765.1_ASM918376v1	refseq	NZ_WEIH01000012.1
6926210	GCF_009183765.1_ASM918376v1_CLST_8	10	sanntis	137	4410	RiPP	Isolate	GCF_009183765.1_ASM918376v1	refseq	NZ_WEIH01000022.1
6926213	GCF_009183765.1_ASM918376v1_CLST_11	0	sanntis	230333	255934	Saccharide	Isolate	GCF_009183765.1_ASM918376v1	refseq	NZ_WEIH01000005.1
6926214	GCF_009183785.1_ASM918378v1_CLST_0	10	sanntis	141	6945	RiPP	Isolate	GCF_009183785.1_ASM918378v1	refseq	NZ_WEIG01000069.1
6926217	GCF_009183785.1_ASM918378v1_CLST_3	0	sanntis	47302	61679	RiPP	Isolate	GCF_009183785.1_ASM918378v1	refseq	NZ_WEIG01000021.1
6926219	GCF_009183785.1_ASM918378v1_CLST_5	0	sanntis	24066	47518	NRP	Isolate	GCF_009183785.1_ASM918378v1	refseq	NZ_WEIG01000034.1
6926221	GCF_009183785.1_ASM918378v1_CLST_7	10	sanntis	2	7186	NRP	Isolate	GCF_009183785.1_ASM918378v1	refseq	NZ_WEIG01000058.1
6926223	GCF_009183785.1_ASM918378v1_CLST_9	1	sanntis	94653	98724	RiPP	Isolate	GCF_009183785.1_ASM918378v1	refseq	NZ_WEIG01000019.1
6926224	GCF_009183785.1_ASM918378v1_CLST_10	0	sanntis	16145	21844	RiPP	Isolate	GCF_009183785.1_ASM918378v1	refseq	NZ_WEIG01000052.1
6926226	GCF_009183785.1_ASM918378v1_CLST_12	11	sanntis	126	9077	Other	Isolate	GCF_009183785.1_ASM918378v1	refseq	NZ_WEIG01000076.1
6926228	GCF_009183785.1_ASM918378v1_CLST_14	0	sanntis	127251	147548	Saccharide	Isolate	GCF_009183785.1_ASM918378v1	refseq	NZ_WEIG01000007.1
6926229	GCF_009183785.1_ASM918378v1_CLST_15	1	sanntis	72793	83006	Other	Isolate	GCF_009183785.1_ASM918378v1	refseq	NZ_WEIG01000022.1
6926230	GCF_009183785.1_ASM918378v1_CLST_16	0	sanntis	29339	33249	RiPP	Isolate	GCF_009183785.1_ASM918378v1	refseq	NZ_WEIG01000047.1
6926232	GCF_009183785.1_ASM918378v1_CLST_18	0	sanntis	2757	17814	Other	Isolate	GCF_009183785.1_ASM918378v1	refseq	NZ_WEIG01000013.1
6926233	GCF_009183785.1_ASM918378v1_CLST_19	1	sanntis	63204	75111	NRP	Isolate	GCF_009183785.1_ASM918378v1	refseq	NZ_WEIG01000023.1
6926235	GCF_009183785.1_ASM918378v1_CLST_21	0	sanntis	6008	22607	Saccharide	Isolate	GCF_009183785.1_ASM918378v1	refseq	NZ_WEIG01000043.1
6926236	GCF_009183795.1_ASM918379v1_CLST_0	0	sanntis	227157	246536	Saccharide	Isolate	GCF_009183795.1_ASM918379v1	refseq	NZ_WEIJ01000004.1
6926237	GCF_009183795.1_ASM918379v1_CLST_1	0	sanntis	102872	110154	Other	Isolate	GCF_009183795.1_ASM918379v1	refseq	NZ_WEIJ01000003.1
6926238	GCF_009183795.1_ASM918379v1_CLST_2	0	sanntis	276143	281923	RiPP	Isolate	GCF_009183795.1_ASM918379v1	refseq	NZ_WEIJ01000003.1
6926240	GCF_009183795.1_ASM918379v1_CLST_4	0	sanntis	246371	270371	NRP	Isolate	GCF_009183795.1_ASM918379v1	refseq	NZ_WEIJ01000006.1
6926242	GCF_009183795.1_ASM918379v1_CLST_6	0	sanntis	111250	124692	NRP	Isolate	GCF_009183795.1_ASM918379v1	refseq	NZ_WEIJ01000008.1
6926244	GCF_009183795.1_ASM918379v1_CLST_8	0	sanntis	51791	72008	Other	Isolate	GCF_009183795.1_ASM918379v1	refseq	NZ_WEIJ01000009.1
6926246	GCF_009183795.1_ASM918379v1_CLST_10	10	sanntis	641	43927	NRP	Isolate	GCF_009183795.1_ASM918379v1	refseq	NZ_WEIJ01000010.1
6926248	GCF_009183795.1_ASM918379v1_CLST_12	0	sanntis	300153	321916	NRP	Isolate	GCF_009183795.1_ASM918379v1	refseq	NZ_WEIJ01000005.1
6926251	GCF_009183795.1_ASM918379v1_CLST_15	0	sanntis	75715	87881	Other	Isolate	GCF_009183795.1_ASM918379v1	refseq	NZ_WEIJ01000002.1
6926252	GCF_009183795.1_ASM918379v1_CLST_16	0	sanntis	700018	710662	RiPP	Isolate	GCF_009183795.1_ASM918379v1	refseq	NZ_WEIJ01000002.1
6926253	GCF_009183795.1_ASM918379v1_CLST_17	0	sanntis	729262	745917	Saccharide	Isolate	GCF_009183795.1_ASM918379v1	refseq	NZ_WEIJ01000002.1
6926256	GCF_009183805.1_ASM918380v1_CLST_0	10	sanntis	469	30529	NRP	Isolate	GCF_009183805.1_ASM918380v1	refseq	NZ_WEII01000055.1
6926258	GCF_009183805.1_ASM918380v1_CLST_2	11	sanntis	2	4926	NRP	Isolate	GCF_009183805.1_ASM918380v1	refseq	NZ_WEII01000184.1
6926260	GCF_009183805.1_ASM918380v1_CLST_4	11	sanntis	286	18648	NRP	Isolate	GCF_009183805.1_ASM918380v1	refseq	NZ_WEII01000077.1
6926263	GCF_009183805.1_ASM918380v1_CLST_7	1	sanntis	26986	45359	NRP	Isolate	GCF_009183805.1_ASM918380v1	refseq	NZ_WEII01000039.1
6926265	GCF_009183805.1_ASM918380v1_CLST_9	10	sanntis	1	10724	RiPP	Isolate	GCF_009183805.1_ASM918380v1	refseq	NZ_WEII01000119.1
6926268	GCF_009183805.1_ASM918380v1_CLST_12	11	sanntis	11	8241	Saccharide	Isolate	GCF_009183805.1_ASM918380v1	refseq	NZ_WEII01000147.1
6926270	GCF_009183805.1_ASM918380v1_CLST_14	11	sanntis	1	65208	NRP|Polyketide	Isolate	GCF_009183805.1_ASM918380v1	refseq	NZ_WEII01000019.1
6926272	GCF_009183805.1_ASM918380v1_CLST_16	11	sanntis	126	7199	Other	Isolate	GCF_009183805.1_ASM918380v1	refseq	NZ_WEII01000154.1
6926274	GCF_009183805.1_ASM918380v1_CLST_18	10	sanntis	301	23571	Alkaloid	Isolate	GCF_009183805.1_ASM918380v1	refseq	NZ_WEII01000004.1
6926275	GCF_009183805.1_ASM918380v1_CLST_19	0	sanntis	31460	48076	Saccharide	Isolate	GCF_009183805.1_ASM918380v1	refseq	NZ_WEII01000004.1
6926277	GCF_009183805.1_ASM918380v1_CLST_21	0	sanntis	86798	100237	NRP	Isolate	GCF_009183805.1_ASM918380v1	refseq	NZ_WEII01000005.1
6926279	GCF_009183805.1_ASM918380v1_CLST_23	11	sanntis	449	11411	RiPP	Isolate	GCF_009183805.1_ASM918380v1	refseq	NZ_WEII01000110.1
6926281	GCF_009183805.1_ASM918380v1_CLST_25	0	sanntis	18480	30638	Other	Isolate	GCF_009183805.1_ASM918380v1	refseq	NZ_WEII01000028.1
6926284	GCF_009184865.1_ASM918486v1_CLST_0	0	sanntis	29631	53329	Polyketide	Isolate	GCF_009184865.1_ASM918486v1	refseq	NZ_CP045096.1
6926285	GCF_009184865.1_ASM918486v1_CLST_1	0	sanntis	260211	319382	Polyketide	Isolate	GCF_009184865.1_ASM918486v1	refseq	NZ_CP045096.1
6926286	GCF_009184865.1_ASM918486v1_CLST_2	0	sanntis	326978	335061	Other	Isolate	GCF_009184865.1_ASM918486v1	refseq	NZ_CP045096.1
6926287	GCF_009184865.1_ASM918486v1_CLST_3	0	sanntis	947705	967192	RiPP	Isolate	GCF_009184865.1_ASM918486v1	refseq	NZ_CP045096.1
6926288	GCF_009184865.1_ASM918486v1_CLST_4	0	sanntis	1100623	1160034	NRP|Polyketide	Isolate	GCF_009184865.1_ASM918486v1	refseq	NZ_CP045096.1
6926289	GCF_009184865.1_ASM918486v1_CLST_5	0	sanntis	1616079	1625922	Terpene	Isolate	GCF_009184865.1_ASM918486v1	refseq	NZ_CP045096.1
6926290	GCF_009184865.1_ASM918486v1_CLST_6	0	sanntis	1694208	1709844	NRP|Polyketide	Isolate	GCF_009184865.1_ASM918486v1	refseq	NZ_CP045096.1
6926291	GCF_009184865.1_ASM918486v1_CLST_7	0	sanntis	1972160	1979023	Other	Isolate	GCF_009184865.1_ASM918486v1	refseq	NZ_CP045096.1
6926292	GCF_009184865.1_ASM918486v1_CLST_8	0	sanntis	2705212	2727989	Polyketide	Isolate	GCF_009184865.1_ASM918486v1	refseq	NZ_CP045096.1
6926293	GCF_009184865.1_ASM918486v1_CLST_9	0	sanntis	3162506	3238718	RiPP	Isolate	GCF_009184865.1_ASM918486v1	refseq	NZ_CP045096.1
6926294	GCF_009184865.1_ASM918486v1_CLST_10	0	sanntis	3248434	3295844	Other	Isolate	GCF_009184865.1_ASM918486v1	refseq	NZ_CP045096.1
6926295	GCF_009184865.1_ASM918486v1_CLST_11	0	sanntis	3411636	3414308	Other	Isolate	GCF_009184865.1_ASM918486v1	refseq	NZ_CP045096.1
6926296	GCF_009184865.1_ASM918486v1_CLST_12	0	sanntis	3513951	3578377	Other	Isolate	GCF_009184865.1_ASM918486v1	refseq	NZ_CP045096.1
6926297	GCF_009184865.1_ASM918486v1_CLST_13	0	sanntis	3781560	3845491	Polyketide	Isolate	GCF_009184865.1_ASM918486v1	refseq	NZ_CP045096.1
6926298	GCF_009184865.1_ASM918486v1_CLST_14	0	sanntis	4054136	4063725	Other	Isolate	GCF_009184865.1_ASM918486v1	refseq	NZ_CP045096.1
6926299	GCF_009184865.1_ASM918486v1_CLST_15	0	sanntis	4866303	4878808	Other	Isolate	GCF_009184865.1_ASM918486v1	refseq	NZ_CP045096.1
6926300	GCF_009184865.1_ASM918486v1_CLST_16	0	sanntis	5000762	5022704	RiPP	Isolate	GCF_009184865.1_ASM918486v1	refseq	NZ_CP045096.1
6926301	GCF_009184865.1_ASM918486v1_CLST_17	0	sanntis	5298526	5436057	Polyketide	Isolate	GCF_009184865.1_ASM918486v1	refseq	NZ_CP045096.1
6926302	GCF_009184865.1_ASM918486v1_CLST_18	0	sanntis	5629272	5652304	Other	Isolate	GCF_009184865.1_ASM918486v1	refseq	NZ_CP045096.1
6926303	GCF_009184865.1_ASM918486v1_CLST_19	0	sanntis	6000650	6111834	Polyketide	Isolate	GCF_009184865.1_ASM918486v1	refseq	NZ_CP045096.1
6926304	GCF_009184865.1_ASM918486v1_CLST_20	0	sanntis	7395755	7410739	RiPP	Isolate	GCF_009184865.1_ASM918486v1	refseq	NZ_CP045096.1
6926305	GCF_009184865.1_ASM918486v1_CLST_21	0	sanntis	7437669	7512201	NRP|Polyketide	Isolate	GCF_009184865.1_ASM918486v1	refseq	NZ_CP045096.1
6926306	GCF_009184865.1_ASM918486v1_CLST_22	0	sanntis	7941581	7959949	Polyketide	Isolate	GCF_009184865.1_ASM918486v1	refseq	NZ_CP045096.1
6926307	GCF_009184865.1_ASM918486v1_CLST_23	0	sanntis	8350097	8377312	NRP|Polyketide	Isolate	GCF_009184865.1_ASM918486v1	refseq	NZ_CP045096.1
6926308	GCF_009184865.1_ASM918486v1_CLST_24	0	sanntis	8545625	8586575	Other	Isolate	GCF_009184865.1_ASM918486v1	refseq	NZ_CP045096.1
6926309	GCF_009184865.1_ASM918486v1_CLST_25	0	sanntis	8930473	8972793	Terpene	Isolate	GCF_009184865.1_ASM918486v1	refseq	NZ_CP045096.1
6926310	GCF_009184865.1_ASM918486v1_CLST_26	0	sanntis	9204872	9259146	Polyketide	Isolate	GCF_009184865.1_ASM918486v1	refseq	NZ_CP045096.1
6926311	GCF_009184865.1_ASM918486v1_CLST_27	0	sanntis	9456587	9464311	Terpene	Isolate	GCF_009184865.1_ASM918486v1	refseq	NZ_CP045096.1
6926312	GCF_009184865.1_ASM918486v1_CLST_28	0	sanntis	9876556	9973095	NRP	Isolate	GCF_009184865.1_ASM918486v1	refseq	NZ_CP045096.1
6926343	GCF_009184895.1_ASM918489v1_CLST_1	0	sanntis	85189	103671	RiPP	Isolate	GCF_009184895.1_ASM918489v1	refseq	NZ_WESE01000009.1
6926344	GCF_009184895.1_ASM918489v1_CLST_2	0	sanntis	140490	166719	Other	Isolate	GCF_009184895.1_ASM918489v1	refseq	NZ_WESE01000009.1
6926347	GCF_009184895.1_ASM918489v1_CLST_5	0	sanntis	8147	18940	RiPP	Isolate	GCF_009184895.1_ASM918489v1	refseq	NZ_WESE01000003.1
6926348	GCF_009184895.1_ASM918489v1_CLST_6	0	sanntis	312097	321995	Polyketide	Isolate	GCF_009184895.1_ASM918489v1	refseq	NZ_WESE01000003.1
6926349	GCF_009184895.1_ASM918489v1_CLST_7	0	sanntis	437215	450851	Other	Isolate	GCF_009184895.1_ASM918489v1	refseq	NZ_WESE01000003.1
6926351	GCF_009184895.1_ASM918489v1_CLST_9	1	sanntis	149475	158867	NRP|Polyketide	Isolate	GCF_009184895.1_ASM918489v1	refseq	NZ_WESE01000008.1
6926353	GCF_009184895.1_ASM918489v1_CLST_11	0	sanntis	166280	177876	Terpene	Isolate	GCF_009184895.1_ASM918489v1	refseq	NZ_WESE01000004.1
6926354	GCF_009184895.1_ASM918489v1_CLST_12	0	sanntis	549164	557280	Other	Isolate	GCF_009184895.1_ASM918489v1	refseq	NZ_WESE01000004.1
6926357	GCF_009184895.1_ASM918489v1_CLST_15	1	sanntis	93691	106331	Polyketide	Isolate	GCF_009184895.1_ASM918489v1	refseq	NZ_WESE01000011.1
6926358	GCF_009189165.1_ASM918916v1_CLST_0	0	sanntis	69805	77534	Saccharide	Isolate	GCF_009189165.1_ASM918916v1	refseq	NZ_CP045118.1
6926359	GCF_009189165.1_ASM918916v1_CLST_1	0	sanntis	1309952	1329570	Polyketide	Isolate	GCF_009189165.1_ASM918916v1	refseq	NZ_CP045118.1
6926360	GCF_009189165.1_ASM918916v1_CLST_2	0	sanntis	2132919	2136370	RiPP	Isolate	GCF_009189165.1_ASM918916v1	refseq	NZ_CP045118.1
6926361	GCF_009189165.1_ASM918916v1_CLST_3	0	sanntis	3466054	3477763	RiPP	Isolate	GCF_009189165.1_ASM918916v1	refseq	NZ_CP045118.1
6926362	GCF_009189165.1_ASM918916v1_CLST_4	0	sanntis	3493948	3500593	RiPP	Isolate	GCF_009189165.1_ASM918916v1	refseq	NZ_CP045118.1
6926363	GCF_009189165.1_ASM918916v1_CLST_5	0	sanntis	5594327	5622039	Saccharide	Isolate	GCF_009189165.1_ASM918916v1	refseq	NZ_CP045118.1
6926364	GCF_009189165.1_ASM918916v1_CLST_6	0	sanntis	5769743	5771952	Other	Isolate	GCF_009189165.1_ASM918916v1	refseq	NZ_CP045118.1
6926365	GCF_009189165.1_ASM918916v1_CLST_7	0	sanntis	5777793	5804917	Saccharide	Isolate	GCF_009189165.1_ASM918916v1	refseq	NZ_CP045118.1
6926366	GCF_009189165.1_ASM918916v1_CLST_8	0	sanntis	5910339	5941641	Saccharide	Isolate	GCF_009189165.1_ASM918916v1	refseq	NZ_CP045118.1
6926374	GCF_009208055.1_ASM920805v1_CLST_0	10	sanntis	3	20622	Other	Isolate	GCF_009208055.1_ASM920805v1	refseq	NZ_WFKI01000040.1
6926375	GCF_009208055.1_ASM920805v1_CLST_1	10	sanntis	1	6409	NRP|Polyketide	Isolate	GCF_009208055.1_ASM920805v1	refseq	NZ_WFKI01000019.1
6926377	GCF_009208075.1_ASM920807v1_CLST_0	0	sanntis	41963	45770	RiPP	Isolate	GCF_009208075.1_ASM920807v1	refseq	NZ_WFKJ01000002.1
6926379	GCF_009208075.1_ASM920807v1_CLST_2	1	sanntis	89824	134776	Saccharide	Isolate	GCF_009208075.1_ASM920807v1	refseq	NZ_WFKJ01000003.1
6926380	GCF_009208095.1_ASM920809v1_CLST_0	10	sanntis	3	21612	Saccharide	Isolate	GCF_009208095.1_ASM920809v1	refseq	NZ_WFKK01000032.1
6926381	GCF_009208095.1_ASM920809v1_CLST_1	10	sanntis	3	7139	Saccharide	Isolate	GCF_009208095.1_ASM920809v1	refseq	NZ_WFKK01000007.1
6926382	GCF_009208095.1_ASM920809v1_CLST_2	0	sanntis	41962	45769	RiPP	Isolate	GCF_009208095.1_ASM920809v1	refseq	NZ_WFKK01000002.1
6926384	GCF_009208105.1_ASM920810v1_CLST_0	0	sanntis	87518	101441	RiPP	Isolate	GCF_009208105.1_ASM920810v1	refseq	NZ_WFKL01000002.1
6926386	GCF_009208105.1_ASM920810v1_CLST_2	0	sanntis	52965	60865	Saccharide	Isolate	GCF_009208105.1_ASM920810v1	refseq	NZ_WFKL01000001.1
6926387	GCF_009208105.1_ASM920810v1_CLST_3	0	sanntis	146480	160859	Saccharide	Isolate	GCF_009208105.1_ASM920810v1	refseq	NZ_WFKL01000001.1
6926388	GCF_009208105.1_ASM920810v1_CLST_4	0	sanntis	257819	263086	Saccharide	Isolate	GCF_009208105.1_ASM920810v1	refseq	NZ_WFKL01000001.1
6926389	GCF_009208105.1_ASM920810v1_CLST_5	0	sanntis	652976	684285	NRP	Isolate	GCF_009208105.1_ASM920810v1	refseq	NZ_WFKL01000001.1
6926390	GCF_009208105.1_ASM920810v1_CLST_6	0	sanntis	816885	843077	Saccharide	Isolate	GCF_009208105.1_ASM920810v1	refseq	NZ_WFKL01000001.1
6926391	GCF_009208105.1_ASM920810v1_CLST_7	0	sanntis	846190	848628	NRP	Isolate	GCF_009208105.1_ASM920810v1	refseq	NZ_WFKL01000001.1
6926392	GCF_009208105.1_ASM920810v1_CLST_8	0	sanntis	912462	934636	Saccharide	Isolate	GCF_009208105.1_ASM920810v1	refseq	NZ_WFKL01000001.1
6926393	GCF_009208105.1_ASM920810v1_CLST_9	0	sanntis	1156082	1164867	RiPP	Isolate	GCF_009208105.1_ASM920810v1	refseq	NZ_WFKL01000001.1
6926394	GCF_009208105.1_ASM920810v1_CLST_10	0	sanntis	1258457	1286757	Other	Isolate	GCF_009208105.1_ASM920810v1	refseq	NZ_WFKL01000001.1
6926395	GCF_009208105.1_ASM920810v1_CLST_11	0	sanntis	1642579	1646642	Polyketide	Isolate	GCF_009208105.1_ASM920810v1	refseq	NZ_WFKL01000001.1
6926396	GCF_009208105.1_ASM920810v1_CLST_12	0	sanntis	2112711	2124202	Alkaloid	Isolate	GCF_009208105.1_ASM920810v1	refseq	NZ_WFKL01000001.1
6926397	GCF_009208105.1_ASM920810v1_CLST_13	0	sanntis	2192827	2202377	Other	Isolate	GCF_009208105.1_ASM920810v1	refseq	NZ_WFKL01000001.1
6926398	GCF_009208105.1_ASM920810v1_CLST_14	0	sanntis	3095483	3120198	Saccharide	Isolate	GCF_009208105.1_ASM920810v1	refseq	NZ_WFKL01000001.1
6926399	GCF_009208105.1_ASM920810v1_CLST_15	0	sanntis	3138676	3179768	Saccharide	Isolate	GCF_009208105.1_ASM920810v1	refseq	NZ_WFKL01000001.1
6926400	GCF_009208105.1_ASM920810v1_CLST_16	0	sanntis	3537078	3546354	Polyketide	Isolate	GCF_009208105.1_ASM920810v1	refseq	NZ_WFKL01000001.1
6926407	GCF_009208555.1_ASM920855v1_CLST_0	0	sanntis	47226	67406	Saccharide	Isolate	GCF_009208555.1_ASM920855v1	refseq	NZ_WFLI01000004.1
6926408	GCF_009208555.1_ASM920855v1_CLST_1	0	sanntis	82676	90337	RiPP	Isolate	GCF_009208555.1_ASM920855v1	refseq	NZ_WFLI01000013.1
6926410	GCF_009208555.1_ASM920855v1_CLST_3	0	sanntis	15651	27601	Other	Isolate	GCF_009208555.1_ASM920855v1	refseq	NZ_WFLI01000044.1
6926411	GCF_009208555.1_ASM920855v1_CLST_4	11	sanntis	2	4687	NRP	Isolate	GCF_009208555.1_ASM920855v1	refseq	NZ_WFLI01000077.1
6926412	GCF_009208555.1_ASM920855v1_CLST_5	10	sanntis	2	22564	NRP|Polyketide	Isolate	GCF_009208555.1_ASM920855v1	refseq	NZ_WFLI01000036.1
6926415	GCF_009208555.1_ASM920855v1_CLST_8	1	sanntis	122974	136053	NRP|Polyketide	Isolate	GCF_009208555.1_ASM920855v1	refseq	NZ_WFLI01000015.1
6926418	GCF_009208555.1_ASM920855v1_CLST_11	0	sanntis	60344	62283	Terpene	Isolate	GCF_009208555.1_ASM920855v1	refseq	NZ_WFLI01000026.1
6926419	GCF_009208555.1_ASM920855v1_CLST_12	0	sanntis	55002	60240	NRP	Isolate	GCF_009208555.1_ASM920855v1	refseq	NZ_WFLI01000035.1
6926420	GCF_009208555.1_ASM920855v1_CLST_13	0	sanntis	133812	175795	Other	Isolate	GCF_009208555.1_ASM920855v1	refseq	NZ_WFLI01000002.1
6926422	GCF_009208555.1_ASM920855v1_CLST_15	0	sanntis	24029	33305	NRP	Isolate	GCF_009208555.1_ASM920855v1	refseq	NZ_WFLI01000011.1
6926424	GCF_009208555.1_ASM920855v1_CLST_17	0	sanntis	30042	36258	RiPP	Isolate	GCF_009208555.1_ASM920855v1	refseq	NZ_WFLI01000018.1
6926426	GCF_009208555.1_ASM920855v1_CLST_19	0	sanntis	5366	24985	Saccharide	Isolate	GCF_009208555.1_ASM920855v1	refseq	NZ_WFLI01000057.1
6926427	GCF_009208555.1_ASM920855v1_CLST_20	0	sanntis	38801	72906	Saccharide	Isolate	GCF_009208555.1_ASM920855v1	refseq	NZ_WFLI01000007.1
6926428	GCF_009208555.1_ASM920855v1_CLST_21	1	sanntis	20956	33938	Saccharide	Isolate	GCF_009208555.1_ASM920855v1	refseq	NZ_WFLI01000053.1
6926429	GCF_009208555.1_ASM920855v1_CLST_22	0	sanntis	149493	162229	Alkaloid	Isolate	GCF_009208555.1_ASM920855v1	refseq	NZ_WFLI01000003.1
6926431	GCF_009208565.1_ASM920856v1_CLST_0	0	sanntis	65480	96899	NRP	Isolate	GCF_009208565.1_ASM920856v1	refseq	NZ_WFLK01000011.1
6926433	GCF_009208565.1_ASM920856v1_CLST_2	1	sanntis	172795	180729	RiPP	Isolate	GCF_009208565.1_ASM920856v1	refseq	NZ_WFLK01000016.1
6926436	GCF_009208565.1_ASM920856v1_CLST_5	0	sanntis	149017	172722	Saccharide	Isolate	GCF_009208565.1_ASM920856v1	refseq	NZ_WFLK01000012.1
6926437	GCF_009208565.1_ASM920856v1_CLST_6	0	sanntis	108805	117646	RiPP	Isolate	GCF_009208565.1_ASM920856v1	refseq	NZ_WFLK01000010.1
6926438	GCF_009208565.1_ASM920856v1_CLST_7	0	sanntis	227730	233059	Other	Isolate	GCF_009208565.1_ASM920856v1	refseq	NZ_WFLK01000003.1
6926439	GCF_009208565.1_ASM920856v1_CLST_8	0	sanntis	416606	433625	Saccharide	Isolate	GCF_009208565.1_ASM920856v1	refseq	NZ_WFLK01000003.1
6926440	GCF_009208565.1_ASM920856v1_CLST_9	0	sanntis	147191	160982	Saccharide	Isolate	GCF_009208565.1_ASM920856v1	refseq	NZ_WFLK01000004.1
6926441	GCF_009208565.1_ASM920856v1_CLST_10	0	sanntis	103621	112035	NRP	Isolate	GCF_009208565.1_ASM920856v1	refseq	NZ_WFLK01000002.1
6926443	GCF_009208565.1_ASM920856v1_CLST_12	0	sanntis	197479	200286	Terpene	Isolate	GCF_009208565.1_ASM920856v1	refseq	NZ_WFLK01000009.1
6926444	GCF_009208585.1_ASM920858v1_CLST_0	0	sanntis	273669	282874	Terpene	Isolate	GCF_009208585.1_ASM920858v1	refseq	NZ_WFLN01000004.1
6926445	GCF_009208585.1_ASM920858v1_CLST_1	0	sanntis	399241	407239	Alkaloid	Isolate	GCF_009208585.1_ASM920858v1	refseq	NZ_WFLN01000004.1
6926446	GCF_009208585.1_ASM920858v1_CLST_2	0	sanntis	590347	642527	NRP	Isolate	GCF_009208585.1_ASM920858v1	refseq	NZ_WFLN01000004.1
6926451	GCF_009208585.1_ASM920858v1_CLST_7	0	sanntis	19548	42622	NRP	Isolate	GCF_009208585.1_ASM920858v1	refseq	NZ_WFLN01000007.1
6926453	GCF_009208585.1_ASM920858v1_CLST_9	0	sanntis	127432	142262	RiPP	Isolate	GCF_009208585.1_ASM920858v1	refseq	NZ_WFLN01000008.1
6926456	GCF_009208585.1_ASM920858v1_CLST_12	10	sanntis	376	9525	RiPP	Isolate	GCF_009208585.1_ASM920858v1	refseq	NZ_WFLN01000009.1
6926457	GCF_009208585.1_ASM920858v1_CLST_13	0	sanntis	213976	224576	Other	Isolate	GCF_009208585.1_ASM920858v1	refseq	NZ_WFLN01000009.1
6926458	GCF_009208585.1_ASM920858v1_CLST_14	0	sanntis	43517	72106	Saccharide	Isolate	GCF_009208585.1_ASM920858v1	refseq	NZ_WFLN01000006.1
6926459	GCF_009208585.1_ASM920858v1_CLST_15	0	sanntis	136335	153788	Other	Isolate	GCF_009208585.1_ASM920858v1	refseq	NZ_WFLN01000006.1
6926460	GCF_009208585.1_ASM920858v1_CLST_16	0	sanntis	211183	225526	NRP	Isolate	GCF_009208585.1_ASM920858v1	refseq	NZ_WFLN01000006.1
6926464	GCF_009208585.1_ASM920858v1_CLST_20	0	sanntis	37517	67583	Saccharide	Isolate	GCF_009208585.1_ASM920858v1	refseq	NZ_WFLN01000010.1
6926465	GCF_009208585.1_ASM920858v1_CLST_21	0	sanntis	82462	97636	Saccharide	Isolate	GCF_009208585.1_ASM920858v1	refseq	NZ_WFLN01000010.1
6926466	GCF_009208585.1_ASM920858v1_CLST_22	0	sanntis	125588	169116	NRP	Isolate	GCF_009208585.1_ASM920858v1	refseq	NZ_WFLN01000010.1
6926467	GCF_009208585.1_ASM920858v1_CLST_23	0	sanntis	190812	203927	Other	Isolate	GCF_009208585.1_ASM920858v1	refseq	NZ_WFLN01000010.1
6926469	GCF_009208735.1_ASM920873v1_CLST_0	10	sanntis	3	10245	NRP	Isolate	GCF_009208735.1_ASM920873v1	refseq	NZ_WFLJ01000035.1
6926471	GCF_009208735.1_ASM920873v1_CLST_2	0	sanntis	70505	79629	Other	Isolate	GCF_009208735.1_ASM920873v1	refseq	NZ_WFLJ01000011.1
6926472	GCF_009208735.1_ASM920873v1_CLST_3	0	sanntis	103075	109843	Other	Isolate	GCF_009208735.1_ASM920873v1	refseq	NZ_WFLJ01000011.1
6926473	GCF_009208735.1_ASM920873v1_CLST_4	0	sanntis	277097	309690	Saccharide	Isolate	GCF_009208735.1_ASM920873v1	refseq	NZ_WFLJ01000002.1
6926475	GCF_009208735.1_ASM920873v1_CLST_6	10	sanntis	3	34884	Terpene	Isolate	GCF_009208735.1_ASM920873v1	refseq	NZ_WFLJ01000020.1
6926476	GCF_009208735.1_ASM920873v1_CLST_7	0	sanntis	108282	117045	RiPP	Isolate	GCF_009208735.1_ASM920873v1	refseq	NZ_WFLJ01000020.1
6926477	GCF_009208735.1_ASM920873v1_CLST_8	1	sanntis	152828	162367	NRP	Isolate	GCF_009208735.1_ASM920873v1	refseq	NZ_WFLJ01000020.1
6926481	GCF_009208735.1_ASM920873v1_CLST_12	0	sanntis	52664	75290	Saccharide	Isolate	GCF_009208735.1_ASM920873v1	refseq	NZ_WFLJ01000007.1
6926482	GCF_009208735.1_ASM920873v1_CLST_13	11	sanntis	2	6613	NRP	Isolate	GCF_009208735.1_ASM920873v1	refseq	NZ_WFLJ01000039.1
6926485	GCF_009208735.1_ASM920873v1_CLST_16	0	sanntis	244635	253907	NRP	Isolate	GCF_009208735.1_ASM920873v1	refseq	NZ_WFLJ01000010.1
6926487	GCF_009208735.1_ASM920873v1_CLST_18	0	sanntis	128801	138780	Alkaloid	Isolate	GCF_009208735.1_ASM920873v1	refseq	NZ_WFLJ01000016.1
6926489	GCF_009208735.1_ASM920873v1_CLST_20	0	sanntis	58204	61114	Terpene	Isolate	GCF_009208735.1_ASM920873v1	refseq	NZ_WFLJ01000009.1
6926490	GCF_009208735.1_ASM920873v1_CLST_21	0	sanntis	200154	210987	Other	Isolate	GCF_009208735.1_ASM920873v1	refseq	NZ_WFLJ01000009.1
6926491	GCF_009208755.1_ASM920875v1_CLST_0	0	sanntis	150900	180356	Saccharide	Isolate	GCF_009208755.1_ASM920875v1	refseq	NZ_WFLL01000001.1
6926492	GCF_009208755.1_ASM920875v1_CLST_1	1	sanntis	117256	211057	NRP|Polyketide	Isolate	GCF_009208755.1_ASM920875v1	refseq	NZ_WFLL01000004.1
6926494	GCF_009208755.1_ASM920875v1_CLST_3	0	sanntis	76166	97722	Other	Isolate	GCF_009208755.1_ASM920875v1	refseq	NZ_WFLL01000012.1
6926495	GCF_009208755.1_ASM920875v1_CLST_4	0	sanntis	6083	13241	NRP	Isolate	GCF_009208755.1_ASM920875v1	refseq	NZ_WFLL01000078.1
6926497	GCF_009208755.1_ASM920875v1_CLST_6	0	sanntis	60333	62272	Terpene	Isolate	GCF_009208755.1_ASM920875v1	refseq	NZ_WFLL01000015.1
6926498	GCF_009208755.1_ASM920875v1_CLST_7	10	sanntis	1	13093	NRP|Polyketide	Isolate	GCF_009208755.1_ASM920875v1	refseq	NZ_WFLL01000016.1
6926500	GCF_009208755.1_ASM920875v1_CLST_9	1	sanntis	125665	146851	Alkaloid	Isolate	GCF_009208755.1_ASM920875v1	refseq	NZ_WFLL01000010.1
6926502	GCF_009208755.1_ASM920875v1_CLST_11	10	sanntis	1	20203	NRP|Polyketide	Isolate	GCF_009208755.1_ASM920875v1	refseq	NZ_WFLL01000034.1
6926505	GCF_009208755.1_ASM920875v1_CLST_14	0	sanntis	68833	71543	Terpene	Isolate	GCF_009208755.1_ASM920875v1	refseq	NZ_WFLL01000023.1
6926506	GCF_009208755.1_ASM920875v1_CLST_15	0	sanntis	56602	59595	NRP	Isolate	GCF_009208755.1_ASM920875v1	refseq	NZ_WFLL01000036.1
6926507	GCF_009208755.1_ASM920875v1_CLST_16	0	sanntis	39751	49083	RiPP	Isolate	GCF_009208755.1_ASM920875v1	refseq	NZ_WFLL01000024.1
6926509	GCF_009208755.1_ASM920875v1_CLST_18	0	sanntis	118675	121685	Terpene	Isolate	GCF_009208755.1_ASM920875v1	refseq	NZ_WFLL01000009.1
6926510	GCF_009208755.1_ASM920875v1_CLST_19	0	sanntis	79786	92827	Other	Isolate	GCF_009208755.1_ASM920875v1	refseq	NZ_WFLL01000013.1
6926511	GCF_009208755.1_ASM920875v1_CLST_20	10	sanntis	3	12994	Saccharide	Isolate	GCF_009208755.1_ASM920875v1	refseq	NZ_WFLL01000053.1
6926512	GCF_009208755.1_ASM920875v1_CLST_21	0	sanntis	138323	147705	NRP	Isolate	GCF_009208755.1_ASM920875v1	refseq	NZ_WFLL01000007.1
6926514	GCF_009208755.1_ASM920875v1_CLST_23	1	sanntis	178008	193915	NRP	Isolate	GCF_009208755.1_ASM920875v1	refseq	NZ_WFLL01000005.1
6926517	GCF_009208755.1_ASM920875v1_CLST_26	0	sanntis	17758	26921	Other	Isolate	GCF_009208755.1_ASM920875v1	refseq	NZ_WFLL01000060.1
6926518	GCF_009295655.1_ASM929565v1_CLST_0	0	sanntis	128174	138971	Saccharide	Isolate	GCF_009295655.1_ASM929565v1	refseq	NZ_WHIV01000005.1
6926519	GCF_009295655.1_ASM929565v1_CLST_1	0	sanntis	733875	771156	Saccharide	Isolate	GCF_009295655.1_ASM929565v1	refseq	NZ_WHIV01000005.1
6926520	GCF_009295655.1_ASM929565v1_CLST_2	0	sanntis	141073	147667	RiPP	Isolate	GCF_009295655.1_ASM929565v1	refseq	NZ_WHIV01000001.1
6926521	GCF_009295655.1_ASM929565v1_CLST_3	0	sanntis	1163242	1172095	Terpene	Isolate	GCF_009295655.1_ASM929565v1	refseq	NZ_WHIV01000001.1
6926522	GCF_009295655.1_ASM929565v1_CLST_4	0	sanntis	1303707	1312853	RiPP	Isolate	GCF_009295655.1_ASM929565v1	refseq	NZ_WHIV01000001.1
6926523	GCF_009295655.1_ASM929565v1_CLST_5	0	sanntis	1405831	1416743	RiPP	Isolate	GCF_009295655.1_ASM929565v1	refseq	NZ_WHIV01000001.1
6926527	GCF_009295655.1_ASM929565v1_CLST_9	0	sanntis	229412	302318	Polyketide	Isolate	GCF_009295655.1_ASM929565v1	refseq	NZ_WHIV01000003.1
6926530	GCF_009295655.1_ASM929565v1_CLST_12	0	sanntis	486667	515515	Other	Isolate	GCF_009295655.1_ASM929565v1	refseq	NZ_WHIV01000002.1
6926531	GCF_009295655.1_ASM929565v1_CLST_13	0	sanntis	721565	725112	Terpene	Isolate	GCF_009295655.1_ASM929565v1	refseq	NZ_WHIV01000002.1
6926532	GCF_009295655.1_ASM929565v1_CLST_14	0	sanntis	970849	1009709	Saccharide	Isolate	GCF_009295655.1_ASM929565v1	refseq	NZ_WHIV01000002.1
6926535	GCF_009295655.1_ASM929565v1_CLST_17	0	sanntis	1036130	1065326	Saccharide	Isolate	GCF_009295655.1_ASM929565v1	refseq	NZ_WHIV01000004.1
6926536	GCF_009295655.1_ASM929565v1_CLST_18	0	sanntis	205843	219709	Terpene	Isolate	GCF_009295655.1_ASM929565v1	refseq	NZ_WHIV01000006.1
6926538	GCF_009295665.1_ASM929566v1_CLST_0	10	sanntis	2	38810	Saccharide	Isolate	GCF_009295665.1_ASM929566v1	refseq	NZ_WHIY01000022.1
6926540	GCF_009295665.1_ASM929566v1_CLST_2	0	sanntis	48025	63896	Saccharide	Isolate	GCF_009295665.1_ASM929566v1	refseq	NZ_WHIY01000018.1
6926541	GCF_009295665.1_ASM929566v1_CLST_3	0	sanntis	161406	181143	Saccharide	Isolate	GCF_009295665.1_ASM929566v1	refseq	NZ_WHIY01000009.1
6926542	GCF_009295665.1_ASM929566v1_CLST_4	0	sanntis	55667	62287	NRP	Isolate	GCF_009295665.1_ASM929566v1	refseq	NZ_WHIY01000004.1
6926543	GCF_009295665.1_ASM929566v1_CLST_5	0	sanntis	163844	169176	Other	Isolate	GCF_009295665.1_ASM929566v1	refseq	NZ_WHIY01000006.1
6926544	GCF_009295665.1_ASM929566v1_CLST_6	0	sanntis	153009	173195	Other	Isolate	GCF_009295665.1_ASM929566v1	refseq	NZ_WHIY01000008.1
6926545	GCF_009295665.1_ASM929566v1_CLST_7	0	sanntis	227336	235427	NRP	Isolate	GCF_009295665.1_ASM929566v1	refseq	NZ_WHIY01000008.1
6926546	GCF_009295665.1_ASM929566v1_CLST_8	0	sanntis	63765	87073	Other	Isolate	GCF_009295665.1_ASM929566v1	refseq	NZ_WHIY01000010.1
6926548	GCF_009295665.1_ASM929566v1_CLST_10	0	sanntis	5791	30750	NRP	Isolate	GCF_009295665.1_ASM929566v1	refseq	NZ_WHIY01000012.1
6926549	GCF_009295665.1_ASM929566v1_CLST_11	0	sanntis	469777	492933	NRP	Isolate	GCF_009295665.1_ASM929566v1	refseq	NZ_WHIY01000001.1
6926552	GCF_009362465.1_ASM936246v1_CLST_0	0	sanntis	40891	53910	Terpene	Isolate	GCF_009362465.1_ASM936246v1	refseq	NZ_WHON01000001.1
6926554	GCF_009362465.1_ASM936246v1_CLST_2	0	sanntis	101004	126876	NRP	Isolate	GCF_009362465.1_ASM936246v1	refseq	NZ_WHON01000005.1
6926557	GCF_009362465.1_ASM936246v1_CLST_5	10	sanntis	2	24166	NRP	Isolate	GCF_009362465.1_ASM936246v1	refseq	NZ_WHON01000002.1
6926558	GCF_009362465.1_ASM936246v1_CLST_6	0	sanntis	221495	250964	Polyketide	Isolate	GCF_009362465.1_ASM936246v1	refseq	NZ_WHON01000002.1
6926559	GCF_009362465.1_ASM936246v1_CLST_7	0	sanntis	259870	270191	NRP|Polyketide	Isolate	GCF_009362465.1_ASM936246v1	refseq	NZ_WHON01000002.1
6926562	GCF_009372055.1_ASM937205v1_CLST_0	0	sanntis	14045	44529	Other	Isolate	GCF_009372055.1_ASM937205v1	refseq	NZ_WHMT01000013.1
6926563	GCF_009372055.1_ASM937205v1_CLST_1	0	sanntis	166919	189417	Polyketide	Isolate	GCF_009372055.1_ASM937205v1	refseq	NZ_WHMT01000005.1
6926565	GCF_009372055.1_ASM937205v1_CLST_3	0	sanntis	232313	253102	Other	Isolate	GCF_009372055.1_ASM937205v1	refseq	NZ_WHMT01000001.1
6926568	GCF_009372195.1_ASM937219v1_CLST_0	0	sanntis	31572	45728	Polyketide	Isolate	GCF_009372195.1_ASM937219v1	refseq	NZ_CP045227.1
6926569	GCF_009372195.1_ASM937219v1_CLST_1	0	sanntis	513610	516413	RiPP	Isolate	GCF_009372195.1_ASM937219v1	refseq	NZ_CP045227.1
6926570	GCF_009372195.1_ASM937219v1_CLST_2	0	sanntis	554307	609185	Other	Isolate	GCF_009372195.1_ASM937219v1	refseq	NZ_CP045227.1
6926571	GCF_009372195.1_ASM937219v1_CLST_3	0	sanntis	622641	646376	RiPP	Isolate	GCF_009372195.1_ASM937219v1	refseq	NZ_CP045227.1
6926572	GCF_009372195.1_ASM937219v1_CLST_4	0	sanntis	797046	835017	Saccharide	Isolate	GCF_009372195.1_ASM937219v1	refseq	NZ_CP045227.1
6926573	GCF_009372195.1_ASM937219v1_CLST_5	0	sanntis	856238	899515	NRP|Polyketide	Isolate	GCF_009372195.1_ASM937219v1	refseq	NZ_CP045227.1
6926574	GCF_009372195.1_ASM937219v1_CLST_6	0	sanntis	1142138	1282296	NRP|Polyketide	Isolate	GCF_009372195.1_ASM937219v1	refseq	NZ_CP045227.1
6926575	GCF_009372195.1_ASM937219v1_CLST_7	0	sanntis	1546524	1563835	Terpene	Isolate	GCF_009372195.1_ASM937219v1	refseq	NZ_CP045227.1
6926576	GCF_009372195.1_ASM937219v1_CLST_8	0	sanntis	1694599	1700127	RiPP	Isolate	GCF_009372195.1_ASM937219v1	refseq	NZ_CP045227.1
6926577	GCF_009372195.1_ASM937219v1_CLST_9	0	sanntis	1751060	1760948	NRP	Isolate	GCF_009372195.1_ASM937219v1	refseq	NZ_CP045227.1
6926578	GCF_009372195.1_ASM937219v1_CLST_10	0	sanntis	1878376	1917952	Alkaloid|Terpene	Isolate	GCF_009372195.1_ASM937219v1	refseq	NZ_CP045227.1
6926579	GCF_009372195.1_ASM937219v1_CLST_11	0	sanntis	2152008	2183195	RiPP	Isolate	GCF_009372195.1_ASM937219v1	refseq	NZ_CP045227.1
6926584	GCF_009372195.1_ASM937219v1_CLST_16	10	sanntis	629	58669	NRP|Polyketide	Isolate	GCF_009372195.1_ASM937219v1	refseq	NZ_CP045229.1
6926586	GCF_009372195.1_ASM937219v1_CLST_18	0	sanntis	13060	37466	RiPP	Isolate	GCF_009372195.1_ASM937219v1	refseq	NZ_CP045231.1
6926588	GCF_009372195.1_ASM937219v1_CLST_20	0	sanntis	193964	220448	NRP	Isolate	GCF_009372195.1_ASM937219v1	refseq	NZ_CP045228.1
6926590	GCF_009372195.1_ASM937219v1_CLST_22	0	sanntis	23929	27958	Saccharide	Isolate	GCF_009372195.1_ASM937219v1	refseq	NZ_CP045226.1
6926591	GCF_009372195.1_ASM937219v1_CLST_23	0	sanntis	400276	404786	RiPP	Isolate	GCF_009372195.1_ASM937219v1	refseq	NZ_CP045226.1
6926592	GCF_009372195.1_ASM937219v1_CLST_24	0	sanntis	596542	610368	Other	Isolate	GCF_009372195.1_ASM937219v1	refseq	NZ_CP045226.1
6926593	GCF_009372195.1_ASM937219v1_CLST_25	0	sanntis	677940	709345	Saccharide	Isolate	GCF_009372195.1_ASM937219v1	refseq	NZ_CP045226.1
6926594	GCF_009372195.1_ASM937219v1_CLST_26	0	sanntis	1766077	1781828	RiPP	Isolate	GCF_009372195.1_ASM937219v1	refseq	NZ_CP045226.1
6926595	GCF_009372195.1_ASM937219v1_CLST_27	0	sanntis	1952578	1986918	Other	Isolate	GCF_009372195.1_ASM937219v1	refseq	NZ_CP045226.1
6926596	GCF_009372195.1_ASM937219v1_CLST_28	0	sanntis	2539014	2570230	Saccharide	Isolate	GCF_009372195.1_ASM937219v1	refseq	NZ_CP045226.1
6926597	GCF_009372195.1_ASM937219v1_CLST_29	0	sanntis	3741348	3746924	Other	Isolate	GCF_009372195.1_ASM937219v1	refseq	NZ_CP045226.1
6926598	GCF_009372195.1_ASM937219v1_CLST_30	0	sanntis	4307446	4318948	NRP|Polyketide	Isolate	GCF_009372195.1_ASM937219v1	refseq	NZ_CP045226.1
6926599	GCF_009372195.1_ASM937219v1_CLST_31	0	sanntis	4399073	4409311	Terpene	Isolate	GCF_009372195.1_ASM937219v1	refseq	NZ_CP045226.1
6926600	GCF_009372195.1_ASM937219v1_CLST_32	0	sanntis	4445080	4457558	Other	Isolate	GCF_009372195.1_ASM937219v1	refseq	NZ_CP045226.1
6926601	GCF_009372195.1_ASM937219v1_CLST_33	0	sanntis	4923928	4951147	NRP	Isolate	GCF_009372195.1_ASM937219v1	refseq	NZ_CP045226.1
6926602	GCF_009372195.1_ASM937219v1_CLST_34	0	sanntis	5655295	5668325	RiPP	Isolate	GCF_009372195.1_ASM937219v1	refseq	NZ_CP045226.1
6926603	GCF_009372195.1_ASM937219v1_CLST_35	0	sanntis	6178798	6191542	NRP	Isolate	GCF_009372195.1_ASM937219v1	refseq	NZ_CP045226.1
6926612	GCF_009429145.1_ASM942914v1_CLST_0	0	sanntis	211475	228255	Other	Isolate	GCF_009429145.1_ASM942914v1	refseq	NZ_CP045480.1
6926613	GCF_009429145.1_ASM942914v1_CLST_1	0	sanntis	601658	634101	NRP	Isolate	GCF_009429145.1_ASM942914v1	refseq	NZ_CP045480.1
6926614	GCF_009429145.1_ASM942914v1_CLST_2	0	sanntis	1622629	1722455	Polyketide	Isolate	GCF_009429145.1_ASM942914v1	refseq	NZ_CP045480.1
6926615	GCF_009429145.1_ASM942914v1_CLST_3	0	sanntis	2010733	2026156	Other	Isolate	GCF_009429145.1_ASM942914v1	refseq	NZ_CP045480.1
6926616	GCF_009429145.1_ASM942914v1_CLST_4	0	sanntis	2301922	2393408	Polyketide	Isolate	GCF_009429145.1_ASM942914v1	refseq	NZ_CP045480.1
6926617	GCF_009429145.1_ASM942914v1_CLST_5	0	sanntis	2443134	2452912	Polyketide	Isolate	GCF_009429145.1_ASM942914v1	refseq	NZ_CP045480.1
6926618	GCF_009429145.1_ASM942914v1_CLST_6	0	sanntis	2657110	2661387	Terpene	Isolate	GCF_009429145.1_ASM942914v1	refseq	NZ_CP045480.1
6926619	GCF_009429145.1_ASM942914v1_CLST_7	0	sanntis	3049173	3109022	Terpene	Isolate	GCF_009429145.1_ASM942914v1	refseq	NZ_CP045480.1
6926620	GCF_009429145.1_ASM942914v1_CLST_8	0	sanntis	3190528	3282060	Polyketide	Isolate	GCF_009429145.1_ASM942914v1	refseq	NZ_CP045480.1
6926621	GCF_009429145.1_ASM942914v1_CLST_9	0	sanntis	3486547	3534867	NRP	Isolate	GCF_009429145.1_ASM942914v1	refseq	NZ_CP045480.1
6926622	GCF_009429145.1_ASM942914v1_CLST_10	0	sanntis	3603045	3620578	NRP|Terpene	Isolate	GCF_009429145.1_ASM942914v1	refseq	NZ_CP045480.1
6926623	GCF_009429145.1_ASM942914v1_CLST_11	0	sanntis	3696344	3702711	NRP	Isolate	GCF_009429145.1_ASM942914v1	refseq	NZ_CP045480.1
6926624	GCF_009429145.1_ASM942914v1_CLST_12	0	sanntis	4209834	4273400	NRP	Isolate	GCF_009429145.1_ASM942914v1	refseq	NZ_CP045480.1
6926625	GCF_009429145.1_ASM942914v1_CLST_13	0	sanntis	4414847	4457227	Saccharide	Isolate	GCF_009429145.1_ASM942914v1	refseq	NZ_CP045480.1
6926626	GCF_009429145.1_ASM942914v1_CLST_14	0	sanntis	4548216	4603831	Polyketide	Isolate	GCF_009429145.1_ASM942914v1	refseq	NZ_CP045480.1
6926627	GCF_009429145.1_ASM942914v1_CLST_15	0	sanntis	4697876	4762922	NRP	Isolate	GCF_009429145.1_ASM942914v1	refseq	NZ_CP045480.1
6926628	GCF_009429145.1_ASM942914v1_CLST_16	0	sanntis	4871377	4962705	Polyketide	Isolate	GCF_009429145.1_ASM942914v1	refseq	NZ_CP045480.1
6926629	GCF_009429145.1_ASM942914v1_CLST_17	0	sanntis	5210487	5310138	NRP	Isolate	GCF_009429145.1_ASM942914v1	refseq	NZ_CP045480.1
6926630	GCF_009429145.1_ASM942914v1_CLST_18	0	sanntis	5349626	5409485	NRP|Polyketide	Isolate	GCF_009429145.1_ASM942914v1	refseq	NZ_CP045480.1
6926631	GCF_009429145.1_ASM942914v1_CLST_19	0	sanntis	5412914	5461803	NRP	Isolate	GCF_009429145.1_ASM942914v1	refseq	NZ_CP045480.1
6926632	GCF_009429145.1_ASM942914v1_CLST_20	0	sanntis	5596755	5680860	NRP|Polyketide	Isolate	GCF_009429145.1_ASM942914v1	refseq	NZ_CP045480.1
6926633	GCF_009429145.1_ASM942914v1_CLST_21	0	sanntis	5729914	5751181	NRP|Polyketide	Isolate	GCF_009429145.1_ASM942914v1	refseq	NZ_CP045480.1
6926634	GCF_009429145.1_ASM942914v1_CLST_22	0	sanntis	6103613	6220351	Polyketide	Isolate	GCF_009429145.1_ASM942914v1	refseq	NZ_CP045480.1
6926635	GCF_009429145.1_ASM942914v1_CLST_23	0	sanntis	6457051	6476093	Other	Isolate	GCF_009429145.1_ASM942914v1	refseq	NZ_CP045480.1
6926636	GCF_009429145.1_ASM942914v1_CLST_24	0	sanntis	6572343	6587235	Other	Isolate	GCF_009429145.1_ASM942914v1	refseq	NZ_CP045480.1
6926637	GCF_009429145.1_ASM942914v1_CLST_25	0	sanntis	6720409	6747278	Polyketide	Isolate	GCF_009429145.1_ASM942914v1	refseq	NZ_CP045480.1
6926638	GCF_009429145.1_ASM942914v1_CLST_26	0	sanntis	6777949	6850244	NRP|Polyketide	Isolate	GCF_009429145.1_ASM942914v1	refseq	NZ_CP045480.1
6926639	GCF_009429145.1_ASM942914v1_CLST_27	0	sanntis	7061007	7123247	NRP|Polyketide|Saccharide	Isolate	GCF_009429145.1_ASM942914v1	refseq	NZ_CP045480.1
6926640	GCF_009429145.1_ASM942914v1_CLST_28	0	sanntis	8233381	8268910	NRP	Isolate	GCF_009429145.1_ASM942914v1	refseq	NZ_CP045480.1
6926641	GCF_009429145.1_ASM942914v1_CLST_29	0	sanntis	8279012	8505094	Polyketide	Isolate	GCF_009429145.1_ASM942914v1	refseq	NZ_CP045480.1
6926642	GCF_009429145.1_ASM942914v1_CLST_30	0	sanntis	8601947	8706635	Polyketide	Isolate	GCF_009429145.1_ASM942914v1	refseq	NZ_CP045480.1
6926643	GCF_009429145.1_ASM942914v1_CLST_31	0	sanntis	8753554	8871537	Polyketide	Isolate	GCF_009429145.1_ASM942914v1	refseq	NZ_CP045480.1
6926644	GCF_009429145.1_ASM942914v1_CLST_32	0	sanntis	8948080	8951008	NRP	Isolate	GCF_009429145.1_ASM942914v1	refseq	NZ_CP045480.1
6926645	GCF_009429145.1_ASM942914v1_CLST_33	0	sanntis	9152568	9166649	Saccharide	Isolate	GCF_009429145.1_ASM942914v1	refseq	NZ_CP045480.1
6926646	GCF_009429145.1_ASM942914v1_CLST_34	0	sanntis	9169913	9197525	Alkaloid|Polyketide	Isolate	GCF_009429145.1_ASM942914v1	refseq	NZ_CP045480.1
6926647	GCF_009429145.1_ASM942914v1_CLST_35	0	sanntis	9457195	9469899	NRP|Polyketide	Isolate	GCF_009429145.1_ASM942914v1	refseq	NZ_CP045480.1
6926648	GCF_009429145.1_ASM942914v1_CLST_36	0	sanntis	9824243	9845427	RiPP	Isolate	GCF_009429145.1_ASM942914v1	refseq	NZ_CP045480.1
6926649	GCF_009429145.1_ASM942914v1_CLST_37	0	sanntis	9860389	9891950	Polyketide	Isolate	GCF_009429145.1_ASM942914v1	refseq	NZ_CP045480.1
6926686	GCF_009495755.1_ASM949575v1_CLST_0	0	sanntis	57740	131835	Saccharide	Isolate	GCF_009495755.1_ASM949575v1	refseq	NZ_WIBJ01000030.1
6926687	GCF_009495755.1_ASM949575v1_CLST_1	0	sanntis	21939	28400	Terpene	Isolate	GCF_009495755.1_ASM949575v1	refseq	NZ_WIBJ01000033.1
6926689	GCF_009495755.1_ASM949575v1_CLST_3	0	sanntis	22280	59038	Polyketide	Isolate	GCF_009495755.1_ASM949575v1	refseq	NZ_WIBJ01000006.1
6926691	GCF_009495755.1_ASM949575v1_CLST_5	0	sanntis	10472	43493	Saccharide	Isolate	GCF_009495755.1_ASM949575v1	refseq	NZ_WIBJ01000031.1
6926693	GCF_009495795.1_ASM949579v1_CLST_0	0	sanntis	183573	219511	Saccharide	Isolate	GCF_009495795.1_ASM949579v1	refseq	NZ_WIBH01000001.1
6926695	GCF_009495795.1_ASM949579v1_CLST_2	0	sanntis	81076	152876	Other	Isolate	GCF_009495795.1_ASM949579v1	refseq	NZ_WIBH01000003.1
6926696	GCF_009495795.1_ASM949579v1_CLST_3	0	sanntis	29573	35401	Terpene	Isolate	GCF_009495795.1_ASM949579v1	refseq	NZ_WIBH01000006.1
6926698	GCF_009495835.1_ASM949583v1_CLST_0	0	sanntis	338568	373122	Saccharide	Isolate	GCF_009495835.1_ASM949583v1	refseq	NZ_WIBI01000001.1
6926700	GCF_009495835.1_ASM949583v1_CLST_2	0	sanntis	81076	152821	Other	Isolate	GCF_009495835.1_ASM949583v1	refseq	NZ_WIBI01000003.1
6926701	GCF_009495835.1_ASM949583v1_CLST_3	0	sanntis	29573	35401	Terpene	Isolate	GCF_009495835.1_ASM949583v1	refseq	NZ_WIBI01000005.1
6926703	GCF_009660225.1_ASM966022v1_CLST_0	0	sanntis	550821	601676	Saccharide	Isolate	GCF_009660225.1_ASM966022v1	refseq	NZ_CP045920.1
6926704	GCF_009660225.1_ASM966022v1_CLST_1	0	sanntis	689911	710906	Other	Isolate	GCF_009660225.1_ASM966022v1	refseq	NZ_CP045920.1
6926705	GCF_009660225.1_ASM966022v1_CLST_2	0	sanntis	1780887	1807943	NRP|Polyketide	Isolate	GCF_009660225.1_ASM966022v1	refseq	NZ_CP045920.1
6926706	GCF_009660225.1_ASM966022v1_CLST_3	0	sanntis	1866475	1886182	Polyketide	Isolate	GCF_009660225.1_ASM966022v1	refseq	NZ_CP045920.1
6926707	GCF_009660225.1_ASM966022v1_CLST_4	0	sanntis	2816534	2831405	Terpene	Isolate	GCF_009660225.1_ASM966022v1	refseq	NZ_CP045920.1
6926714	GCF_009696665.2_ASM969666v2_CLST_1	0	sanntis	199461	210343	Saccharide	Isolate	GCF_009696665.2_ASM969666v2	refseq	NZ_CP102352.1
6926715	GCF_009696665.2_ASM969666v2_CLST_2	0	sanntis	634197	646917	NRP	Isolate	GCF_009696665.2_ASM969666v2	refseq	NZ_CP102352.1
6926716	GCF_009696665.2_ASM969666v2_CLST_3	0	sanntis	1207992	1217134	NRP	Isolate	GCF_009696665.2_ASM969666v2	refseq	NZ_CP102352.1
6926717	GCF_009696665.2_ASM969666v2_CLST_4	0	sanntis	1308134	1330709	NRP|Polyketide	Isolate	GCF_009696665.2_ASM969666v2	refseq	NZ_CP102352.1
6926718	GCF_009696665.2_ASM969666v2_CLST_5	0	sanntis	2100090	2126401	Other	Isolate	GCF_009696665.2_ASM969666v2	refseq	NZ_CP102352.1
6926719	GCF_009696665.2_ASM969666v2_CLST_6	0	sanntis	2253189	2260510	Polyketide	Isolate	GCF_009696665.2_ASM969666v2	refseq	NZ_CP102352.1
6926720	GCF_009696665.2_ASM969666v2_CLST_7	0	sanntis	2385948	2399594	Polyketide	Isolate	GCF_009696665.2_ASM969666v2	refseq	NZ_CP102352.1
6926721	GCF_009696665.2_ASM969666v2_CLST_8	0	sanntis	2543874	2548865	Polyketide	Isolate	GCF_009696665.2_ASM969666v2	refseq	NZ_CP102352.1
6926726	GCF_009696685.2_ASM969668v2_CLST_0	0	sanntis	199332	210214	Saccharide	Isolate	GCF_009696685.2_ASM969668v2	refseq	NZ_CP102355.1
6926727	GCF_009696685.2_ASM969668v2_CLST_1	0	sanntis	634068	646788	NRP	Isolate	GCF_009696685.2_ASM969668v2	refseq	NZ_CP102355.1
6926728	GCF_009696685.2_ASM969668v2_CLST_2	0	sanntis	1207863	1217005	NRP	Isolate	GCF_009696685.2_ASM969668v2	refseq	NZ_CP102355.1
6926729	GCF_009696685.2_ASM969668v2_CLST_3	0	sanntis	1308005	1330580	NRP|Polyketide	Isolate	GCF_009696685.2_ASM969668v2	refseq	NZ_CP102355.1
6926730	GCF_009696685.2_ASM969668v2_CLST_4	0	sanntis	2099961	2126272	Other	Isolate	GCF_009696685.2_ASM969668v2	refseq	NZ_CP102355.1
6926731	GCF_009696685.2_ASM969668v2_CLST_5	0	sanntis	2253060	2260380	Polyketide	Isolate	GCF_009696685.2_ASM969668v2	refseq	NZ_CP102355.1
6926732	GCF_009696685.2_ASM969668v2_CLST_6	0	sanntis	2385818	2399464	Polyketide	Isolate	GCF_009696685.2_ASM969668v2	refseq	NZ_CP102355.1
6926733	GCF_009696685.2_ASM969668v2_CLST_7	0	sanntis	2543744	2548735	Polyketide	Isolate	GCF_009696685.2_ASM969668v2	refseq	NZ_CP102355.1
6926739	GCF_009720485.1_ASM972048v1_CLST_0	0	sanntis	572402	608305	NRP|Polyketide	Isolate	GCF_009720485.1_ASM972048v1	refseq	NZ_CP045245.1
6926740	GCF_009720485.1_ASM972048v1_CLST_1	0	sanntis	702861	725891	Terpene	Isolate	GCF_009720485.1_ASM972048v1	refseq	NZ_CP045245.1
6926741	GCF_009720485.1_ASM972048v1_CLST_2	0	sanntis	1177790	1198552	Polyketide	Isolate	GCF_009720485.1_ASM972048v1	refseq	NZ_CP045245.1
6926742	GCF_009720485.1_ASM972048v1_CLST_3	0	sanntis	1293229	1340111	Saccharide	Isolate	GCF_009720485.1_ASM972048v1	refseq	NZ_CP045245.1
6926743	GCF_009720485.1_ASM972048v1_CLST_4	0	sanntis	1589202	1599174	Polyketide	Isolate	GCF_009720485.1_ASM972048v1	refseq	NZ_CP045245.1
6926744	GCF_009720485.1_ASM972048v1_CLST_5	0	sanntis	2791177	2801521	Polyketide	Isolate	GCF_009720485.1_ASM972048v1	refseq	NZ_CP045245.1
6926745	GCF_009720485.1_ASM972048v1_CLST_6	0	sanntis	3767782	3800206	NRP	Isolate	GCF_009720485.1_ASM972048v1	refseq	NZ_CP045245.1
6926750	GCF_009735685.1_ASM973568v1_CLST_0	0	sanntis	43888	65111	Polyketide	Isolate	GCF_009735685.1_ASM973568v1	refseq	NZ_WHPN01000275.1
6926751	GCF_009735685.1_ASM973568v1_CLST_1	0	sanntis	27692	42890	Terpene	Isolate	GCF_009735685.1_ASM973568v1	refseq	NZ_WHPN01000036.1
6926753	GCF_009735685.1_ASM973568v1_CLST_3	11	sanntis	1	8373	RiPP	Isolate	GCF_009735685.1_ASM973568v1	refseq	NZ_WHPN01000053.1
6926755	GCF_009735685.1_ASM973568v1_CLST_5	10	sanntis	143	23225	Saccharide	Isolate	GCF_009735685.1_ASM973568v1	refseq	NZ_WHPN01000244.1
6926757	GCF_009735685.1_ASM973568v1_CLST_7	0	sanntis	19685	38813	RiPP	Isolate	GCF_009735685.1_ASM973568v1	refseq	NZ_WHPN01000431.1
6926759	GCF_009735685.1_ASM973568v1_CLST_9	10	sanntis	45	12593	Terpene	Isolate	GCF_009735685.1_ASM973568v1	refseq	NZ_WHPN01000355.1
6926760	GCF_009735685.1_ASM973568v1_CLST_10	0	sanntis	51235	63620	Other	Isolate	GCF_009735685.1_ASM973568v1	refseq	NZ_WHPN01000426.1
6926762	GCF_009735685.1_ASM973568v1_CLST_12	1	sanntis	3605	23908	RiPP	Isolate	GCF_009735685.1_ASM973568v1	refseq	NZ_WHPN01000418.1
6926764	GCF_009735685.1_ASM973568v1_CLST_14	10	sanntis	267	61509	NRP	Isolate	GCF_009735685.1_ASM973568v1	refseq	NZ_WHPN01000347.1
6926766	GCF_009735685.1_ASM973568v1_CLST_16	10	sanntis	1	40871	Terpene	Isolate	GCF_009735685.1_ASM973568v1	refseq	NZ_WHPN01000312.1
6926769	GCF_009735685.1_ASM973568v1_CLST_19	11	sanntis	28	5617	NRP	Isolate	GCF_009735685.1_ASM973568v1	refseq	NZ_WHPN01000340.1
6926772	GCF_009735685.1_ASM973568v1_CLST_22	0	sanntis	18274	49841	Polyketide	Isolate	GCF_009735685.1_ASM973568v1	refseq	NZ_WHPN01000314.1
6926774	GCF_009735685.1_ASM973568v1_CLST_24	11	sanntis	2	10290	Other	Isolate	GCF_009735685.1_ASM973568v1	refseq	NZ_WHPN01000311.1
6926776	GCF_009735685.1_ASM973568v1_CLST_26	0	sanntis	6222	23735	Saccharide	Isolate	GCF_009735685.1_ASM973568v1	refseq	NZ_WHPN01000301.1
6926777	GCF_009735685.1_ASM973568v1_CLST_27	0	sanntis	13232	35318	Other	Isolate	GCF_009735685.1_ASM973568v1	refseq	NZ_WHPN01000232.1
6926778	GCF_009735685.1_ASM973568v1_CLST_28	11	sanntis	10	76152	NRP|Polyketide	Isolate	GCF_009735685.1_ASM973568v1	refseq	NZ_WHPN01000283.1
6926781	GCF_009735685.1_ASM973568v1_CLST_31	0	sanntis	6506	61896	Polyketide	Isolate	GCF_009735685.1_ASM973568v1	refseq	NZ_WHPN01000035.1
6926782	GCF_009735685.1_ASM973568v1_CLST_32	11	sanntis	16	17561	RiPP	Isolate	GCF_009735685.1_ASM973568v1	refseq	NZ_WHPN01000274.1
6926784	GCF_009735685.1_ASM973568v1_CLST_34	10	sanntis	2	14660	Saccharide	Isolate	GCF_009735685.1_ASM973568v1	refseq	NZ_WHPN01000230.1
6926785	GCF_009735685.1_ASM973568v1_CLST_35	10	sanntis	2	8572	RiPP	Isolate	GCF_009735685.1_ASM973568v1	refseq	NZ_WHPN01000259.1
6926787	GCF_009735685.1_ASM973568v1_CLST_37	11	sanntis	49	32470	NRP	Isolate	GCF_009735685.1_ASM973568v1	refseq	NZ_WHPN01000368.1
6926789	GCF_009735685.1_ASM973568v1_CLST_39	1	sanntis	38842	103754	NRP|Polyketide	Isolate	GCF_009735685.1_ASM973568v1	refseq	NZ_WHPN01000351.1
6926791	GCF_009735685.1_ASM973568v1_CLST_41	10	sanntis	48	70011	Other	Isolate	GCF_009735685.1_ASM973568v1	refseq	NZ_WHPN01000271.1
6926792	GCF_009735685.1_ASM973568v1_CLST_42	11	sanntis	353	25069	Polyketide	Isolate	GCF_009735685.1_ASM973568v1	refseq	NZ_WHPN01000171.1
6926794	GCF_009735685.1_ASM973568v1_CLST_44	10	sanntis	1	16984	RiPP	Isolate	GCF_009735685.1_ASM973568v1	refseq	NZ_WHPN01000295.1
6926796	GCF_009735685.1_ASM973568v1_CLST_46	10	sanntis	3	18077	Terpene	Isolate	GCF_009735685.1_ASM973568v1	refseq	NZ_WHPN01000373.1
6926798	GCF_009735685.1_ASM973568v1_CLST_48	0	sanntis	42066	52145	Other	Isolate	GCF_009735685.1_ASM973568v1	refseq	NZ_WHPN01000324.1
6926800	GCF_009739465.1_ASM973946v1_CLST_0	0	sanntis	130146	141987	Saccharide	Isolate	GCF_009739465.1_ASM973946v1	refseq	NZ_WHOM01000072.1
6926801	GCF_009739465.1_ASM973946v1_CLST_1	0	sanntis	182013	203188	Other	Isolate	GCF_009739465.1_ASM973946v1	refseq	NZ_WHOM01000072.1
6926803	GCF_009739465.1_ASM973946v1_CLST_3	0	sanntis	61262	72373	Terpene	Isolate	GCF_009739465.1_ASM973946v1	refseq	NZ_WHOM01000051.1
6926804	GCF_009739465.1_ASM973946v1_CLST_4	0	sanntis	113383	130738	NRP	Isolate	GCF_009739465.1_ASM973946v1	refseq	NZ_WHOM01000051.1
6926806	GCF_009739465.1_ASM973946v1_CLST_6	0	sanntis	56584	71713	Polyketide	Isolate	GCF_009739465.1_ASM973946v1	refseq	NZ_WHOM01000039.1
6926807	GCF_009739465.1_ASM973946v1_CLST_7	10	sanntis	1	10838	NRP	Isolate	GCF_009739465.1_ASM973946v1	refseq	NZ_WHOM01000078.1
6926808	GCF_009739465.1_ASM973946v1_CLST_8	0	sanntis	120791	162712	RiPP	Isolate	GCF_009739465.1_ASM973946v1	refseq	NZ_WHOM01000078.1
6926809	GCF_009739465.1_ASM973946v1_CLST_9	0	sanntis	309023	365154	NRP	Isolate	GCF_009739465.1_ASM973946v1	refseq	NZ_WHOM01000078.1
6926810	GCF_009739465.1_ASM973946v1_CLST_10	0	sanntis	378144	380973	Other	Isolate	GCF_009739465.1_ASM973946v1	refseq	NZ_WHOM01000078.1
6926811	GCF_009739465.1_ASM973946v1_CLST_11	0	sanntis	383508	429671	Terpene	Isolate	GCF_009739465.1_ASM973946v1	refseq	NZ_WHOM01000078.1
6926812	GCF_009739465.1_ASM973946v1_CLST_12	0	sanntis	629125	660283	RiPP	Isolate	GCF_009739465.1_ASM973946v1	refseq	NZ_WHOM01000078.1
6926818	GCF_009739465.1_ASM973946v1_CLST_18	11	sanntis	2	62255	NRP	Isolate	GCF_009739465.1_ASM973946v1	refseq	NZ_WHOM01000075.1
6926820	GCF_009739465.1_ASM973946v1_CLST_20	0	sanntis	90545	98677	Terpene	Isolate	GCF_009739465.1_ASM973946v1	refseq	NZ_WHOM01000046.1
6926822	GCF_009739465.1_ASM973946v1_CLST_22	10	sanntis	2	37533	Polyketide	Isolate	GCF_009739465.1_ASM973946v1	refseq	NZ_WHOM01000036.1
6926823	GCF_009739465.1_ASM973946v1_CLST_23	0	sanntis	42480	97385	Terpene	Isolate	GCF_009739465.1_ASM973946v1	refseq	NZ_WHOM01000036.1
6926824	GCF_009739465.1_ASM973946v1_CLST_24	0	sanntis	150333	192276	NRP|Polyketide	Isolate	GCF_009739465.1_ASM973946v1	refseq	NZ_WHOM01000036.1
6926829	GCF_009739465.1_ASM973946v1_CLST_29	0	sanntis	106949	113995	Other	Isolate	GCF_009739465.1_ASM973946v1	refseq	NZ_WHOM01000035.1
6926831	GCF_009739465.1_ASM973946v1_CLST_31	0	sanntis	254540	272660	Other	Isolate	GCF_009739465.1_ASM973946v1	refseq	NZ_WHOM01000045.1
6926833	GCF_009739465.1_ASM973946v1_CLST_33	0	sanntis	59495	86920	Other	Isolate	GCF_009739465.1_ASM973946v1	refseq	NZ_WHOM01000065.1
6926834	GCF_009739465.1_ASM973946v1_CLST_34	0	sanntis	508227	515824	NRP	Isolate	GCF_009739465.1_ASM973946v1	refseq	NZ_WHOM01000065.1
6926835	GCF_009739465.1_ASM973946v1_CLST_35	0	sanntis	123396	154429	NRP	Isolate	GCF_009739465.1_ASM973946v1	refseq	NZ_WHOM01000061.1
6926836	GCF_009739465.1_ASM973946v1_CLST_36	0	sanntis	197448	216533	Polyketide	Isolate	GCF_009739465.1_ASM973946v1	refseq	NZ_WHOM01000061.1
6926839	GCF_009739465.1_ASM973946v1_CLST_39	10	sanntis	3	107147	Polyketide	Isolate	GCF_009739465.1_ASM973946v1	refseq	NZ_WHOM01000050.1
6926841	GCF_009739465.1_ASM973946v1_CLST_41	0	sanntis	114109	153107	RiPP	Isolate	GCF_009739465.1_ASM973946v1	refseq	NZ_WHOM01000068.1
6926843	GCF_009739465.1_ASM973946v1_CLST_43	0	sanntis	152552	168637	Other	Isolate	GCF_009739465.1_ASM973946v1	refseq	NZ_WHOM01000062.1
6926844	GCF_009739465.1_ASM973946v1_CLST_44	0	sanntis	181636	220388	NRP|Polyketide	Isolate	GCF_009739465.1_ASM973946v1	refseq	NZ_WHOM01000062.1
6926846	GCF_009739465.1_ASM973946v1_CLST_46	10	sanntis	1	43305	Polyketide	Isolate	GCF_009739465.1_ASM973946v1	refseq	NZ_WHOM01000073.1
6926848	GCF_009739465.1_ASM973946v1_CLST_48	0	sanntis	52046	65981	Other	Isolate	GCF_009739465.1_ASM973946v1	refseq	NZ_WHOM01000066.1
6926851	GCF_009739465.1_ASM973946v1_CLST_51	0	sanntis	38037	82411	NRP	Isolate	GCF_009739465.1_ASM973946v1	refseq	NZ_WHOM01000055.1
6926852	GCF_009739465.1_ASM973946v1_CLST_52	0	sanntis	111483	163102	NRP	Isolate	GCF_009739465.1_ASM973946v1	refseq	NZ_WHOM01000055.1
6926855	GCF_009739465.1_ASM973946v1_CLST_55	10	sanntis	1	20605	NRP	Isolate	GCF_009739465.1_ASM973946v1	refseq	NZ_WHOM01000044.1
6926856	GCF_009739465.1_ASM973946v1_CLST_56	0	sanntis	33920	57400	Polyketide	Isolate	GCF_009739465.1_ASM973946v1	refseq	NZ_WHOM01000044.1
6926859	GCF_009739465.1_ASM973946v1_CLST_59	1	sanntis	41885	70536	NRP	Isolate	GCF_009739465.1_ASM973946v1	refseq	NZ_WHOM01000077.1
6926861	GCF_009741735.1_ASM974173v1_CLST_0	0	sanntis	1289692	1291943	Polyketide	Isolate	GCF_009741735.1_ASM974173v1	refseq	NZ_WHOH01000003.1
6926864	GCF_009741735.1_ASM974173v1_CLST_3	0	sanntis	261241	266219	Saccharide	Isolate	GCF_009741735.1_ASM974173v1	refseq	NZ_WHOH01000001.1
6926865	GCF_009741735.1_ASM974173v1_CLST_4	0	sanntis	686634	729425	Saccharide	Isolate	GCF_009741735.1_ASM974173v1	refseq	NZ_WHOH01000001.1
6926866	GCF_009741735.1_ASM974173v1_CLST_5	0	sanntis	961655	983262	Saccharide	Isolate	GCF_009741735.1_ASM974173v1	refseq	NZ_WHOH01000001.1
6926867	GCF_009741735.1_ASM974173v1_CLST_6	0	sanntis	1601164	1606797	Other	Isolate	GCF_009741735.1_ASM974173v1	refseq	NZ_WHOH01000001.1
6926870	GCF_009745975.1_ASM974597v1_CLST_0	0	sanntis	24690	53530	NRP	Isolate	GCF_009745975.1_ASM974597v1	refseq	NZ_WHOL01000086.1
6926872	GCF_009745975.1_ASM974597v1_CLST_2	0	sanntis	7639	29051	Other	Isolate	GCF_009745975.1_ASM974597v1	refseq	NZ_WHOL01000113.1
6926875	GCF_009745975.1_ASM974597v1_CLST_5	11	sanntis	2	53331	NRP|Polyketide	Isolate	GCF_009745975.1_ASM974597v1	refseq	NZ_WHOL01000072.1
6926878	GCF_009745975.1_ASM974597v1_CLST_8	11	sanntis	2	10150	Polyketide	Isolate	GCF_009745975.1_ASM974597v1	refseq	NZ_WHOL01000053.1
6926881	GCF_009745975.1_ASM974597v1_CLST_11	11	sanntis	1	9020	Polyketide	Isolate	GCF_009745975.1_ASM974597v1	refseq	NZ_WHOL01000114.1
6926883	GCF_009745975.1_ASM974597v1_CLST_13	11	sanntis	3	6847	Polyketide	Isolate	GCF_009745975.1_ASM974597v1	refseq	NZ_WHOL01000051.1
6926885	GCF_009745975.1_ASM974597v1_CLST_15	10	sanntis	118	62210	NRP	Isolate	GCF_009745975.1_ASM974597v1	refseq	NZ_WHOL01000060.1
6926886	GCF_009745975.1_ASM974597v1_CLST_16	0	sanntis	72299	79091	RiPP	Isolate	GCF_009745975.1_ASM974597v1	refseq	NZ_WHOL01000060.1
6926889	GCF_009745975.1_ASM974597v1_CLST_19	10	sanntis	1	13800	NRP|Polyketide	Isolate	GCF_009745975.1_ASM974597v1	refseq	NZ_WHOL01000036.1
6926890	GCF_009745975.1_ASM974597v1_CLST_20	1	sanntis	62564	108147	NRP|Polyketide	Isolate	GCF_009745975.1_ASM974597v1	refseq	NZ_WHOL01000036.1
6926893	GCF_009745975.1_ASM974597v1_CLST_23	11	sanntis	2	23154	Polyketide	Isolate	GCF_009745975.1_ASM974597v1	refseq	NZ_WHOL01000125.1
6926895	GCF_009745975.1_ASM974597v1_CLST_25	10	sanntis	18	137294	Polyketide	Isolate	GCF_009745975.1_ASM974597v1	refseq	NZ_WHOL01000077.1
6926896	GCF_009745975.1_ASM974597v1_CLST_26	1	sanntis	156041	179596	Polyketide	Isolate	GCF_009745975.1_ASM974597v1	refseq	NZ_WHOL01000077.1
6926899	GCF_009745975.1_ASM974597v1_CLST_29	0	sanntis	272903	294257	Other	Isolate	GCF_009745975.1_ASM974597v1	refseq	NZ_WHOL01000117.1
6926900	GCF_009745975.1_ASM974597v1_CLST_30	11	sanntis	2	18265	Polyketide	Isolate	GCF_009745975.1_ASM974597v1	refseq	NZ_WHOL01000127.1
6926903	GCF_009745975.1_ASM974597v1_CLST_33	1	sanntis	4836	40651	Saccharide	Isolate	GCF_009745975.1_ASM974597v1	refseq	NZ_WHOL01000076.1
6926905	GCF_009745975.1_ASM974597v1_CLST_35	11	sanntis	40	18520	Polyketide	Isolate	GCF_009745975.1_ASM974597v1	refseq	NZ_WHOL01000041.1
6926908	GCF_009745975.1_ASM974597v1_CLST_38	1	sanntis	13749	86149	NRP|Polyketide	Isolate	GCF_009745975.1_ASM974597v1	refseq	NZ_WHOL01000017.1
6926910	GCF_009745975.1_ASM974597v1_CLST_40	0	sanntis	62688	114118	Polyketide	Isolate	GCF_009745975.1_ASM974597v1	refseq	NZ_WHOL01000039.1
6926911	GCF_009745975.1_ASM974597v1_CLST_41	1	sanntis	130453	147927	NRP	Isolate	GCF_009745975.1_ASM974597v1	refseq	NZ_WHOL01000039.1
6926913	GCF_009745975.1_ASM974597v1_CLST_43	1	sanntis	6946	44306	Polyketide	Isolate	GCF_009745975.1_ASM974597v1	refseq	NZ_WHOL01000115.1
6926916	GCF_009745975.1_ASM974597v1_CLST_46	0	sanntis	6163	32335	Polyketide	Isolate	GCF_009745975.1_ASM974597v1	refseq	NZ_WHOL01000107.1
6926917	GCF_009745975.1_ASM974597v1_CLST_47	0	sanntis	101618	209180	Polyketide	Isolate	GCF_009745975.1_ASM974597v1	refseq	NZ_WHOL01000107.1
6926918	GCF_009745975.1_ASM974597v1_CLST_48	1	sanntis	318538	362326	RiPP	Isolate	GCF_009745975.1_ASM974597v1	refseq	NZ_WHOL01000107.1
6926922	GCF_009745975.1_ASM974597v1_CLST_52	10	sanntis	2	31571	Alkaloid|Terpene	Isolate	GCF_009745975.1_ASM974597v1	refseq	NZ_WHOL01000126.1
6926925	GCF_009745975.1_ASM974597v1_CLST_55	11	sanntis	3	43637	Polyketide	Isolate	GCF_009745975.1_ASM974597v1	refseq	NZ_WHOL01000083.1
6926927	GCF_009745975.1_ASM974597v1_CLST_57	1	sanntis	6550	27159	Saccharide	Isolate	GCF_009745975.1_ASM974597v1	refseq	NZ_WHOL01000088.1
6926928	GCF_009745975.1_ASM974597v1_CLST_58	1	sanntis	6520	19891	NRP|Polyketide	Isolate	GCF_009745975.1_ASM974597v1	refseq	NZ_WHOL01000073.1
6926930	GCF_009745975.1_ASM974597v1_CLST_60	0	sanntis	34034	84025	NRP|Polyketide	Isolate	GCF_009745975.1_ASM974597v1	refseq	NZ_WHOL01000099.1
6926932	GCF_009745975.1_ASM974597v1_CLST_62	0	sanntis	2021	33510	Terpene	Isolate	GCF_009745975.1_ASM974597v1	refseq	NZ_WHOL01000068.1
6926934	GCF_009745975.1_ASM974597v1_CLST_64	11	sanntis	201	16414	Polyketide	Isolate	GCF_009745975.1_ASM974597v1	refseq	NZ_WHOL01000094.1
6926935	GCF_009745975.1_ASM974597v1_CLST_65	0	sanntis	5108	20119	Polyketide	Isolate	GCF_009745975.1_ASM974597v1	refseq	NZ_WHOL01000075.1
6926936	GCF_009745975.1_ASM974597v1_CLST_66	0	sanntis	29776	31742	Terpene	Isolate	GCF_009745975.1_ASM974597v1	refseq	NZ_WHOL01000108.1
6926938	GCF_009745975.1_ASM974597v1_CLST_68	11	sanntis	1	13643	Polyketide	Isolate	GCF_009745975.1_ASM974597v1	refseq	NZ_WHOL01000123.1
6926940	GCF_009745975.1_ASM974597v1_CLST_70	11	sanntis	2	11670	Polyketide	Isolate	GCF_009745975.1_ASM974597v1	refseq	NZ_WHOL01000037.1
6926942	GCF_009745975.1_ASM974597v1_CLST_72	0	sanntis	36494	86525	Saccharide	Isolate	GCF_009745975.1_ASM974597v1	refseq	NZ_WHOL01000056.1
6926944	GCF_009745975.1_ASM974597v1_CLST_74	10	sanntis	2	16028	NRP|Polyketide	Isolate	GCF_009745975.1_ASM974597v1	refseq	NZ_WHOL01000055.1
6926946	GCF_009745975.1_ASM974597v1_CLST_76	0	sanntis	234928	260061	Saccharide	Isolate	GCF_009745975.1_ASM974597v1	refseq	NZ_WHOL01000098.1
6926948	GCF_009745975.1_ASM974597v1_CLST_78	10	sanntis	1	38093	NRP	Isolate	GCF_009745975.1_ASM974597v1	refseq	NZ_WHOL01000070.1
6926951	GCF_009745975.1_ASM974597v1_CLST_81	1	sanntis	31224	77741	Polyketide	Isolate	GCF_009745975.1_ASM974597v1	refseq	NZ_WHOL01000087.1
6926955	GCF_009745975.1_ASM974597v1_CLST_85	11	sanntis	2	9870	Polyketide	Isolate	GCF_009745975.1_ASM974597v1	refseq	NZ_WHOL01000032.1
6926957	GCF_009745975.1_ASM974597v1_CLST_87	11	sanntis	2	21095	Polyketide	Isolate	GCF_009745975.1_ASM974597v1	refseq	NZ_WHOL01000103.1
6926960	GCF_009745975.1_ASM974597v1_CLST_90	10	sanntis	1	88624	Polyketide	Isolate	GCF_009745975.1_ASM974597v1	refseq	NZ_WHOL01000064.1
6926961	GCF_009745975.1_ASM974597v1_CLST_91	0	sanntis	131610	163137	Polyketide	Isolate	GCF_009745975.1_ASM974597v1	refseq	NZ_WHOL01000064.1
6926964	GCF_009745975.1_ASM974597v1_CLST_94	10	sanntis	2	25741	Polyketide	Isolate	GCF_009745975.1_ASM974597v1	refseq	NZ_WHOL01000031.1
6926965	GCF_009745975.1_ASM974597v1_CLST_95	10	sanntis	3	44341	NRP	Isolate	GCF_009745975.1_ASM974597v1	refseq	NZ_WHOL01000101.1
6926967	GCF_009763245.1_ASM976324v1_CLST_0	0	sanntis	948989	960299	Polyketide	Isolate	GCF_009763245.1_ASM976324v1	refseq	NZ_WKJZ01000001.1
6926968	GCF_009763245.1_ASM976324v1_CLST_1	0	sanntis	1004985	1027149	Other	Isolate	GCF_009763245.1_ASM976324v1	refseq	NZ_WKJZ01000001.1
6926969	GCF_009763245.1_ASM976324v1_CLST_2	0	sanntis	2621825	2641336	Other	Isolate	GCF_009763245.1_ASM976324v1	refseq	NZ_WKJZ01000001.1
6926977	GCF_009765395.1_ASM976539v1_CLST_1	0	sanntis	7338	25181	NRP	Isolate	GCF_009765395.1_ASM976539v1	refseq	NZ_WHOV01000072.1
6926979	GCF_009765395.1_ASM976539v1_CLST_3	11	sanntis	2	3868	NRP	Isolate	GCF_009765395.1_ASM976539v1	refseq	NZ_WHOV01000232.1
6926981	GCF_009765395.1_ASM976539v1_CLST_5	10	sanntis	1	12902	Other	Isolate	GCF_009765395.1_ASM976539v1	refseq	NZ_WHOV01000056.1
6926983	GCF_009765395.1_ASM976539v1_CLST_7	0	sanntis	11491	42024	Saccharide	Isolate	GCF_009765395.1_ASM976539v1	refseq	NZ_WHOV01000018.1
6926984	GCF_009765395.1_ASM976539v1_CLST_8	0	sanntis	11354	22395	NRP	Isolate	GCF_009765395.1_ASM976539v1	refseq	NZ_WHOV01000101.1
6926986	GCF_009765395.1_ASM976539v1_CLST_10	1	sanntis	34379	50301	Other	Isolate	GCF_009765395.1_ASM976539v1	refseq	NZ_WHOV01000150.1
6926988	GCF_009765395.1_ASM976539v1_CLST_12	0	sanntis	10827	19783	Saccharide	Isolate	GCF_009765395.1_ASM976539v1	refseq	NZ_WHOV01000096.1
6926989	GCF_009765395.1_ASM976539v1_CLST_13	0	sanntis	27240	41906	Terpene	Isolate	GCF_009765395.1_ASM976539v1	refseq	NZ_WHOV01000037.1
6926991	GCF_009765395.1_ASM976539v1_CLST_15	10	sanntis	219	22404	Other	Isolate	GCF_009765395.1_ASM976539v1	refseq	NZ_WHOV01000124.1
6926993	GCF_009765395.1_ASM976539v1_CLST_17	0	sanntis	28793	60885	Saccharide	Isolate	GCF_009765395.1_ASM976539v1	refseq	NZ_WHOV01000005.1
6926995	GCF_009765395.1_ASM976539v1_CLST_19	0	sanntis	22313	35999	Polyketide	Isolate	GCF_009765395.1_ASM976539v1	refseq	NZ_WHOV01000028.1
6926996	GCF_009765395.1_ASM976539v1_CLST_20	1	sanntis	82144	91773	Other	Isolate	GCF_009765395.1_ASM976539v1	refseq	NZ_WHOV01000028.1
6926997	GCF_009765445.1_ASM976544v1_CLST_0	0	sanntis	57491	73061	Other	Isolate	GCF_009765445.1_ASM976544v1	refseq	NZ_WHOY01000004.1
6926998	GCF_009765445.1_ASM976544v1_CLST_1	0	sanntis	1829854	1845716	Saccharide	Isolate	GCF_009765445.1_ASM976544v1	refseq	NZ_WHOY01000031.1
6926999	GCF_009765445.1_ASM976544v1_CLST_2	0	sanntis	2348099	2353856	Other	Isolate	GCF_009765445.1_ASM976544v1	refseq	NZ_WHOY01000031.1
6927000	GCF_009765445.1_ASM976544v1_CLST_3	0	sanntis	2436525	2437951	Other	Isolate	GCF_009765445.1_ASM976544v1	refseq	NZ_WHOY01000031.1
6927001	GCF_009765445.1_ASM976544v1_CLST_4	0	sanntis	2577429	2594116	NRP	Isolate	GCF_009765445.1_ASM976544v1	refseq	NZ_WHOY01000031.1
6927002	GCF_009765445.1_ASM976544v1_CLST_5	0	sanntis	2775795	2787795	Other	Isolate	GCF_009765445.1_ASM976544v1	refseq	NZ_WHOY01000031.1
6927003	GCF_009765445.1_ASM976544v1_CLST_6	0	sanntis	3233566	3246704	NRP	Isolate	GCF_009765445.1_ASM976544v1	refseq	NZ_WHOY01000031.1
6927004	GCF_009765445.1_ASM976544v1_CLST_7	0	sanntis	3282810	3318364	Saccharide	Isolate	GCF_009765445.1_ASM976544v1	refseq	NZ_WHOY01000031.1
6927005	GCF_009765445.1_ASM976544v1_CLST_8	0	sanntis	4243260	4250960	Saccharide	Isolate	GCF_009765445.1_ASM976544v1	refseq	NZ_WHOY01000031.1
6927006	GCF_009765445.1_ASM976544v1_CLST_9	0	sanntis	4803724	4815707	Other	Isolate	GCF_009765445.1_ASM976544v1	refseq	NZ_WHOY01000031.1
6927007	GCF_009765445.1_ASM976544v1_CLST_10	0	sanntis	4906406	4911307	Saccharide	Isolate	GCF_009765445.1_ASM976544v1	refseq	NZ_WHOY01000031.1
6927008	GCF_009765445.1_ASM976544v1_CLST_11	0	sanntis	5091726	5109949	RiPP	Isolate	GCF_009765445.1_ASM976544v1	refseq	NZ_WHOY01000031.1
6927020	GCF_009765535.1_ASM976553v1_CLST_0	0	sanntis	11360	22401	NRP	Isolate	GCF_009765535.1_ASM976553v1	refseq	NZ_WHPB01000077.1
6927022	GCF_009765535.1_ASM976553v1_CLST_2	0	sanntis	106131	139113	Saccharide	Isolate	GCF_009765535.1_ASM976553v1	refseq	NZ_WHPB01000004.1
6927024	GCF_009765535.1_ASM976553v1_CLST_4	10	sanntis	118	11146	Other	Isolate	GCF_009765535.1_ASM976553v1	refseq	NZ_WHPB01000036.1
6927025	GCF_009765535.1_ASM976553v1_CLST_5	0	sanntis	4979	15879	Terpene	Isolate	GCF_009765535.1_ASM976553v1	refseq	NZ_WHPB01000137.1
6927027	GCF_009765535.1_ASM976553v1_CLST_7	10	sanntis	246	22431	Other	Isolate	GCF_009765535.1_ASM976553v1	refseq	NZ_WHPB01000079.1
6927030	GCF_009765535.1_ASM976553v1_CLST_10	11	sanntis	2	11019	Other	Isolate	GCF_009765535.1_ASM976553v1	refseq	NZ_WHPB01000212.1
6927032	GCF_009765535.1_ASM976553v1_CLST_12	0	sanntis	27610	41296	Polyketide	Isolate	GCF_009765535.1_ASM976553v1	refseq	NZ_WHPB01000051.1
6927033	GCF_009765535.1_ASM976553v1_CLST_13	0	sanntis	11515	42048	Saccharide	Isolate	GCF_009765535.1_ASM976553v1	refseq	NZ_WHPB01000100.1
6927034	GCF_009765535.1_ASM976553v1_CLST_14	0	sanntis	10833	19789	Saccharide	Isolate	GCF_009765535.1_ASM976553v1	refseq	NZ_WHPB01000001.1
6927036	GCF_009765535.1_ASM976553v1_CLST_16	1	sanntis	9596	18682	Other	Isolate	GCF_009765535.1_ASM976553v1	refseq	NZ_WHPB01000116.1
6927038	GCF_009765535.1_ASM976553v1_CLST_18	11	sanntis	1	28593	NRP	Isolate	GCF_009765535.1_ASM976553v1	refseq	NZ_WHPB01000127.1
6927040	GCF_009793345.1_ASM979334v1_CLST_0	0	sanntis	1220494	1280440	NRP|Polyketide	Isolate	GCF_009793345.1_ASM979334v1	refseq	NZ_WHLX01000001.1
6927041	GCF_009793345.1_ASM979334v1_CLST_1	0	sanntis	2729556	2746583	Saccharide	Isolate	GCF_009793345.1_ASM979334v1	refseq	NZ_WHLX01000001.1
6927042	GCF_009793345.1_ASM979334v1_CLST_2	0	sanntis	2751978	2762414	Saccharide	Isolate	GCF_009793345.1_ASM979334v1	refseq	NZ_WHLX01000001.1
6927047	GCF_009793345.1_ASM979334v1_CLST_7	0	sanntis	398572	402167	RiPP	Isolate	GCF_009793345.1_ASM979334v1	refseq	NZ_WHLX01000002.1
6927048	GCF_009793345.1_ASM979334v1_CLST_8	0	sanntis	644986	685308	Other	Isolate	GCF_009793345.1_ASM979334v1	refseq	NZ_WHLX01000002.1
6927049	GCF_009793345.1_ASM979334v1_CLST_9	0	sanntis	857924	864230	Other	Isolate	GCF_009793345.1_ASM979334v1	refseq	NZ_WHLX01000002.1
6927050	GCF_009793345.1_ASM979334v1_CLST_10	0	sanntis	1447578	1455585	Terpene	Isolate	GCF_009793345.1_ASM979334v1	refseq	NZ_WHLX01000002.1
6927051	GCF_009793345.1_ASM979334v1_CLST_11	0	sanntis	1758847	1767343	Polyketide	Isolate	GCF_009793345.1_ASM979334v1	refseq	NZ_WHLX01000002.1
6927052	GCF_009793345.1_ASM979334v1_CLST_12	0	sanntis	1891062	1911829	RiPP	Isolate	GCF_009793345.1_ASM979334v1	refseq	NZ_WHLX01000002.1
6927053	GCF_009793345.1_ASM979334v1_CLST_13	0	sanntis	2183428	2228547	Saccharide	Isolate	GCF_009793345.1_ASM979334v1	refseq	NZ_WHLX01000002.1
6927060	GCF_009873475.1_ASM987347v1_CLST_0	0	sanntis	308543	317304	NRP	Isolate	GCF_009873475.1_ASM987347v1	refseq	NZ_CP045254.1
6927061	GCF_009873475.1_ASM987347v1_CLST_1	0	sanntis	663237	686122	Other	Isolate	GCF_009873475.1_ASM987347v1	refseq	NZ_CP045254.1
6927062	GCF_009873475.1_ASM987347v1_CLST_2	0	sanntis	1998921	2000668	Polyketide	Isolate	GCF_009873475.1_ASM987347v1	refseq	NZ_CP045254.1
6927063	GCF_009873475.1_ASM987347v1_CLST_3	0	sanntis	2270728	2328735	NRP	Isolate	GCF_009873475.1_ASM987347v1	refseq	NZ_CP045254.1
6927064	GCF_009873475.1_ASM987347v1_CLST_4	0	sanntis	2339485	2442427	NRP|Polyketide	Isolate	GCF_009873475.1_ASM987347v1	refseq	NZ_CP045254.1
6927065	GCF_009873475.1_ASM987347v1_CLST_5	0	sanntis	2509208	2519381	Other	Isolate	GCF_009873475.1_ASM987347v1	refseq	NZ_CP045254.1
6927066	GCF_009873475.1_ASM987347v1_CLST_6	0	sanntis	2531498	2545368	NRP	Isolate	GCF_009873475.1_ASM987347v1	refseq	NZ_CP045254.1
6927067	GCF_009873475.1_ASM987347v1_CLST_7	0	sanntis	3480538	3528061	Other	Isolate	GCF_009873475.1_ASM987347v1	refseq	NZ_CP045254.1
6927068	GCF_009873475.1_ASM987347v1_CLST_8	0	sanntis	5072925	5077955	RiPP	Isolate	GCF_009873475.1_ASM987347v1	refseq	NZ_CP045254.1
6927069	GCF_009873475.1_ASM987347v1_CLST_9	0	sanntis	5260770	5274489	NRP	Isolate	GCF_009873475.1_ASM987347v1	refseq	NZ_CP045254.1
6927070	GCF_009873475.1_ASM987347v1_CLST_10	0	sanntis	5392874	5402914	Other	Isolate	GCF_009873475.1_ASM987347v1	refseq	NZ_CP045254.1
6927083	GCF_009874545.1_ASM987454v1_CLST_0	11	sanntis	1	8758	NRP	Isolate	GCF_009874545.1_ASM987454v1	refseq	NZ_WEKT01000092.1
6927085	GCF_009874545.1_ASM987454v1_CLST_2	11	sanntis	444	8971	Other	Isolate	GCF_009874545.1_ASM987454v1	refseq	NZ_WEKT01000090.1
6927086	GCF_009874545.1_ASM987454v1_CLST_3	0	sanntis	114273	118931	Other	Isolate	GCF_009874545.1_ASM987454v1	refseq	NZ_WEKT01000008.1
6927088	GCF_009874545.1_ASM987454v1_CLST_5	0	sanntis	12955	21292	Saccharide	Isolate	GCF_009874545.1_ASM987454v1	refseq	NZ_WEKT01000069.1
6927091	GCF_009874545.1_ASM987454v1_CLST_8	11	sanntis	3	18628	NRP	Isolate	GCF_009874545.1_ASM987454v1	refseq	NZ_WEKT01000077.1
6927094	GCF_009874545.1_ASM987454v1_CLST_11	11	sanntis	106	28424	Saccharide	Isolate	GCF_009874545.1_ASM987454v1	refseq	NZ_WEKT01000060.1
6927095	GCF_009874545.1_ASM987454v1_CLST_12	10	sanntis	256	11290	NRP	Isolate	GCF_009874545.1_ASM987454v1	refseq	NZ_WEKT01000055.1
6927097	GCF_009874545.1_ASM987454v1_CLST_14	10	sanntis	1055	24549	NRP	Isolate	GCF_009874545.1_ASM987454v1	refseq	NZ_WEKT01000053.1
6927099	GCF_009874545.1_ASM987454v1_CLST_16	10	sanntis	134	12702	Saccharide	Isolate	GCF_009874545.1_ASM987454v1	refseq	NZ_WEKT01000081.1
6927100	GCF_009874545.1_ASM987454v1_CLST_17	10	sanntis	373	10730	Saccharide	Isolate	GCF_009874545.1_ASM987454v1	refseq	NZ_WEKT01000087.1
6927101	GCF_009874545.1_ASM987454v1_CLST_18	0	sanntis	60485	65122	Polyketide	Isolate	GCF_009874545.1_ASM987454v1	refseq	NZ_WEKT01000003.1
6927102	GCF_009874545.1_ASM987454v1_CLST_19	11	sanntis	3	20891	Saccharide	Isolate	GCF_009874545.1_ASM987454v1	refseq	NZ_WEKT01000072.1
6927104	GCF_010095445.2_ASM1009544v2_CLST_1	11	sanntis	1	23756	NRP	Isolate	GCF_010095445.2_ASM1009544v2	refseq	NZ_WFGV02000072.1
6927106	GCF_010095445.2_ASM1009544v2_CLST_3	0	sanntis	83866	111705	Saccharide	Isolate	GCF_010095445.2_ASM1009544v2	refseq	NZ_WFGV02000013.1
6927107	GCF_010095445.2_ASM1009544v2_CLST_4	1	sanntis	154665	182021	NRP	Isolate	GCF_010095445.2_ASM1009544v2	refseq	NZ_WFGV02000006.1
6927110	GCF_010095445.2_ASM1009544v2_CLST_7	0	sanntis	23637	29837	Other	Isolate	GCF_010095445.2_ASM1009544v2	refseq	NZ_WFGV02000012.1
6927111	GCF_010095445.2_ASM1009544v2_CLST_8	0	sanntis	9158	29240	Saccharide	Isolate	GCF_010095445.2_ASM1009544v2	refseq	NZ_WFGV02000001.1
6927112	GCF_010095445.2_ASM1009544v2_CLST_9	10	sanntis	3	26107	Other	Isolate	GCF_010095445.2_ASM1009544v2	refseq	NZ_WFGV02000066.1
6927113	GCF_010095445.2_ASM1009544v2_CLST_10	11	sanntis	1	17968	NRP	Isolate	GCF_010095445.2_ASM1009544v2	refseq	NZ_WFGV02000083.1
6927115	GCF_010095445.2_ASM1009544v2_CLST_12	0	sanntis	103378	111122	Other	Isolate	GCF_010095445.2_ASM1009544v2	refseq	NZ_WFGV02000004.1
6927117	GCF_010095445.2_ASM1009544v2_CLST_14	0	sanntis	72066	73191	Other	Isolate	GCF_010095445.2_ASM1009544v2	refseq	NZ_WFGV02000021.1
6927121	GCF_010095445.2_ASM1009544v2_CLST_18	0	sanntis	210424	231789	Saccharide	Isolate	GCF_010095445.2_ASM1009544v2	refseq	NZ_WFGV02000002.1
6927123	GCF_010095445.2_ASM1009544v2_CLST_20	0	sanntis	48363	50741	Polyketide	Isolate	GCF_010095445.2_ASM1009544v2	refseq	NZ_WFGV02000020.1
6927124	GCF_010095445.2_ASM1009544v2_CLST_21	1	sanntis	19778	43170	Other	Isolate	GCF_010095445.2_ASM1009544v2	refseq	NZ_WFGV02000048.1
6927126	GCF_010095445.2_ASM1009544v2_CLST_23	0	sanntis	35015	56050	NRP	Isolate	GCF_010095445.2_ASM1009544v2	refseq	NZ_WFGV02000029.1
6927128	GCF_010646885.1_ASM1064688v1_CLST_0	1	sanntis	369852	375469	NRP	Isolate	GCF_010646885.1_ASM1064688v1	refseq	NZ_WIAA01000004.1
6927131	GCF_010646885.1_ASM1064688v1_CLST_3	0	sanntis	40070	64902	Saccharide	Isolate	GCF_010646885.1_ASM1064688v1	refseq	NZ_WIAA01000011.1
6927132	GCF_010646885.1_ASM1064688v1_CLST_4	0	sanntis	130552	154832	Saccharide	Isolate	GCF_010646885.1_ASM1064688v1	refseq	NZ_WIAA01000011.1
6927133	GCF_010646885.1_ASM1064688v1_CLST_5	10	sanntis	3	19665	NRP	Isolate	GCF_010646885.1_ASM1064688v1	refseq	NZ_WIAA01000001.1
6927134	GCF_010646885.1_ASM1064688v1_CLST_6	0	sanntis	59833	86572	Other	Isolate	GCF_010646885.1_ASM1064688v1	refseq	NZ_WIAA01000001.1
6927135	GCF_010646885.1_ASM1064688v1_CLST_7	0	sanntis	768530	775795	RiPP	Isolate	GCF_010646885.1_ASM1064688v1	refseq	NZ_WIAA01000001.1
6927136	GCF_010646885.1_ASM1064688v1_CLST_8	0	sanntis	1004111	1032268	NRP|Polyketide	Isolate	GCF_010646885.1_ASM1064688v1	refseq	NZ_WIAA01000001.1
6927140	GCF_010646885.1_ASM1064688v1_CLST_12	0	sanntis	206386	226036	Saccharide	Isolate	GCF_010646885.1_ASM1064688v1	refseq	NZ_WIAA01000003.1
6927141	GCF_010646885.1_ASM1064688v1_CLST_13	10	sanntis	2	17262	NRP	Isolate	GCF_010646885.1_ASM1064688v1	refseq	NZ_WIAA01000019.1
6927144	GCF_010646885.1_ASM1064688v1_CLST_16	11	sanntis	3	19372	NRP	Isolate	GCF_010646885.1_ASM1064688v1	refseq	NZ_WIAA01000030.1
6927146	GCF_010646885.1_ASM1064688v1_CLST_18	0	sanntis	84825	94567	Polyketide	Isolate	GCF_010646885.1_ASM1064688v1	refseq	NZ_WIAA01000002.1
6927148	GCF_010646885.1_ASM1064688v1_CLST_20	1	sanntis	6898	15998	Other	Isolate	GCF_010646885.1_ASM1064688v1	refseq	NZ_WIAA01000031.1
6927149	GCF_010646885.1_ASM1064688v1_CLST_21	11	sanntis	3	21554	NRP	Isolate	GCF_010646885.1_ASM1064688v1	refseq	NZ_WIAA01000028.1
6927151	GCF_010646885.1_ASM1064688v1_CLST_23	1	sanntis	271696	275293	RiPP	Isolate	GCF_010646885.1_ASM1064688v1	refseq	NZ_WIAA01000010.1
6927154	GCF_010993815.1_ASM1099381v1_CLST_0	0	sanntis	506270	526078	Terpene	Isolate	GCF_010993815.1_ASM1099381v1	refseq	NZ_WHOT01000002.1
6927155	GCF_010993815.1_ASM1099381v1_CLST_1	0	sanntis	1053294	1061379	Polyketide	Isolate	GCF_010993815.1_ASM1099381v1	refseq	NZ_WHOT01000002.1
6927156	GCF_010993815.1_ASM1099381v1_CLST_2	0	sanntis	1408408	1474710	NRP	Isolate	GCF_010993815.1_ASM1099381v1	refseq	NZ_WHOT01000002.1
6927157	GCF_010993815.1_ASM1099381v1_CLST_3	0	sanntis	1601815	1607513	RiPP	Isolate	GCF_010993815.1_ASM1099381v1	refseq	NZ_WHOT01000002.1
6927161	GCF_010993815.1_ASM1099381v1_CLST_7	0	sanntis	56490	71776	Terpene	Isolate	GCF_010993815.1_ASM1099381v1	refseq	NZ_WHOT01000003.1
6927163	GCF_010993815.1_ASM1099381v1_CLST_9	0	sanntis	593632	617232	Saccharide	Isolate	GCF_010993815.1_ASM1099381v1	refseq	NZ_WHOT01000001.1
6927165	GCF_010993855.1_ASM1099385v1_CLST_0	0	sanntis	58764	106708	Saccharide	Isolate	GCF_010993855.1_ASM1099385v1	refseq	NZ_WHOU01000002.1
6927166	GCF_010993855.1_ASM1099385v1_CLST_1	0	sanntis	555046	566702	Polyketide	Isolate	GCF_010993855.1_ASM1099385v1	refseq	NZ_WHOU01000002.1
6927168	GCF_010993855.1_ASM1099385v1_CLST_3	0	sanntis	1416631	1433785	Saccharide	Isolate	GCF_010993855.1_ASM1099385v1	refseq	NZ_WHOU01000001.1
6927171	GCF_010993855.1_ASM1099385v1_CLST_6	0	sanntis	55344	65388	Terpene	Isolate	GCF_010993855.1_ASM1099385v1	refseq	NZ_WHOU01000009.1
6927173	GCF_010994755.1_ASM1099475v2_CLST_0	0	sanntis	18095	20700	Polyketide	Isolate	GCF_010994755.1_ASM1099475v2	refseq	NZ_WHSB02000005.1
6927174	GCF_010994755.1_ASM1099475v2_CLST_1	0	sanntis	172977	183453	Saccharide	Isolate	GCF_010994755.1_ASM1099475v2	refseq	NZ_WHSB02000007.1
6927175	GCF_010994755.1_ASM1099475v2_CLST_2	0	sanntis	240059	263762	Saccharide	Isolate	GCF_010994755.1_ASM1099475v2	refseq	NZ_WHSB02000007.1
6927179	GCF_010994755.1_ASM1099475v2_CLST_6	0	sanntis	183760	191318	RiPP	Isolate	GCF_010994755.1_ASM1099475v2	refseq	NZ_WHSB02000009.1
6927180	GCF_010994755.1_ASM1099475v2_CLST_7	0	sanntis	174499	216699	NRP	Isolate	GCF_010994755.1_ASM1099475v2	refseq	NZ_WHSB02000001.1
6927181	GCF_010994755.1_ASM1099475v2_CLST_8	0	sanntis	788489	804814	Other	Isolate	GCF_010994755.1_ASM1099475v2	refseq	NZ_WHSB02000001.1
6927186	GCF_010994755.1_ASM1099475v2_CLST_13	0	sanntis	63247	74082	Polyketide	Isolate	GCF_010994755.1_ASM1099475v2	refseq	NZ_WHSB02000002.1
6927188	GCF_011007365.1_ASM1100736v1_CLST_0	0	sanntis	234315	266800	Saccharide	Isolate	GCF_011007365.1_ASM1100736v1	refseq	NZ_WFKM01000002.1
6927190	GCF_011007365.1_ASM1100736v1_CLST_2	0	sanntis	226921	250420	Polyketide	Isolate	GCF_011007365.1_ASM1100736v1	refseq	NZ_WFKM01000003.1
6927193	GCF_011007365.1_ASM1100736v1_CLST_5	0	sanntis	81238	130868	Saccharide	Isolate	GCF_011007365.1_ASM1100736v1	refseq	NZ_WFKM01000009.1
6927195	GCF_011007365.1_ASM1100736v1_CLST_7	0	sanntis	12681	19846	Terpene	Isolate	GCF_011007365.1_ASM1100736v1	refseq	NZ_WFKM01000012.1
6927197	GCF_011007385.1_ASM1100738v1_CLST_0	0	sanntis	182400	196033	Other	Isolate	GCF_011007385.1_ASM1100738v1	refseq	NZ_WEZW01000009.1
6927199	GCF_011007385.1_ASM1100738v1_CLST_2	0	sanntis	185260	208395	Polyketide	Isolate	GCF_011007385.1_ASM1100738v1	refseq	NZ_WEZW01000005.1
6927201	GCF_011007385.1_ASM1100738v1_CLST_4	0	sanntis	369466	397660	Saccharide	Isolate	GCF_011007385.1_ASM1100738v1	refseq	NZ_WEZW01000004.1
6927204	GCF_011007405.1_ASM1100740v1_CLST_0	0	sanntis	378194	406388	Saccharide	Isolate	GCF_011007405.1_ASM1100740v1	refseq	NZ_WFKN01000004.1
6927205	GCF_011007405.1_ASM1100740v1_CLST_1	0	sanntis	223632	247062	Polyketide	Isolate	GCF_011007405.1_ASM1100740v1	refseq	NZ_WFKN01000005.1
6927208	GCF_011007405.1_ASM1100740v1_CLST_4	0	sanntis	53334	106272	Saccharide	Isolate	GCF_011007405.1_ASM1100740v1	refseq	NZ_WFKN01000012.1
6927210	GCF_011007415.1_ASM1100741v1_CLST_0	0	sanntis	81714	85293	Terpene	Isolate	GCF_011007415.1_ASM1100741v1	refseq	NZ_WFKO01000015.1
6927211	GCF_011007415.1_ASM1100741v1_CLST_1	0	sanntis	93904	130925	Saccharide	Isolate	GCF_011007415.1_ASM1100741v1	refseq	NZ_WFKO01000015.1
6927213	GCF_011007415.1_ASM1100741v1_CLST_3	0	sanntis	227567	248953	Polyketide	Isolate	GCF_011007415.1_ASM1100741v1	refseq	NZ_WFKO01000004.1
6927216	GCF_011007415.1_ASM1100741v1_CLST_6	0	sanntis	234315	266800	Saccharide	Isolate	GCF_011007415.1_ASM1100741v1	refseq	NZ_WFKO01000002.1
6927218	GCF_011007415.1_ASM1100741v1_CLST_8	0	sanntis	12681	19846	Terpene	Isolate	GCF_011007415.1_ASM1100741v1	refseq	NZ_WFKO01000011.1
6927220	GCF_011007495.1_ASM1100749v1_CLST_0	10	sanntis	3	13700	Saccharide	Isolate	GCF_011007495.1_ASM1100749v1	refseq	NZ_WFKP01000015.1
6927221	GCF_011007495.1_ASM1100749v1_CLST_1	0	sanntis	18466	43404	Saccharide	Isolate	GCF_011007495.1_ASM1100749v1	refseq	NZ_WFKP01000015.1
6927222	GCF_011007495.1_ASM1100749v1_CLST_2	0	sanntis	210245	233944	Polyketide	Isolate	GCF_011007495.1_ASM1100749v1	refseq	NZ_WFKP01000005.1
6927224	GCF_011421425.1_ASM1142142v1_CLST_0	0	sanntis	111372	119666	RiPP	Isolate	GCF_011421425.1_ASM1142142v1	refseq	NZ_WPCW01000001.1
6927225	GCF_011421425.1_ASM1142142v1_CLST_1	0	sanntis	152074	168975	Polyketide	Isolate	GCF_011421425.1_ASM1142142v1	refseq	NZ_WPCW01000001.1
6927226	GCF_011421425.1_ASM1142142v1_CLST_2	0	sanntis	420477	442041	Other	Isolate	GCF_011421425.1_ASM1142142v1	refseq	NZ_WPCW01000001.1
6927229	GCF_011421425.1_ASM1142142v1_CLST_5	0	sanntis	410240	414776	Polyketide	Isolate	GCF_011421425.1_ASM1142142v1	refseq	NZ_WPCW01000002.1
6927230	GCF_011421455.1_ASM1142145v1_CLST_0	0	sanntis	381870	404602	Other	Isolate	GCF_011421455.1_ASM1142145v1	refseq	NZ_WPCX01000001.1
6927231	GCF_011421455.1_ASM1142145v1_CLST_1	0	sanntis	656104	670451	Polyketide	Isolate	GCF_011421455.1_ASM1142145v1	refseq	NZ_WPCX01000001.1
6927232	GCF_011421455.1_ASM1142145v1_CLST_2	0	sanntis	705413	715249	RiPP	Isolate	GCF_011421455.1_ASM1142145v1	refseq	NZ_WPCX01000001.1
6927235	GCF_011421455.1_ASM1142145v1_CLST_5	0	sanntis	38195	43981	Polyketide	Isolate	GCF_011421455.1_ASM1142145v1	refseq	NZ_WPCX01000002.1
6927236	GCF_011421475.1_ASM1142147v1_CLST_0	0	sanntis	410240	414776	Polyketide	Isolate	GCF_011421475.1_ASM1142147v1	refseq	NZ_WPCY01000002.1
6927237	GCF_011421475.1_ASM1142147v1_CLST_1	0	sanntis	111372	119666	RiPP	Isolate	GCF_011421475.1_ASM1142147v1	refseq	NZ_WPCY01000001.1
6927238	GCF_011421475.1_ASM1142147v1_CLST_2	0	sanntis	152074	168975	Polyketide	Isolate	GCF_011421475.1_ASM1142147v1	refseq	NZ_WPCY01000001.1
6927239	GCF_011421475.1_ASM1142147v1_CLST_3	0	sanntis	420477	442041	Other	Isolate	GCF_011421475.1_ASM1142147v1	refseq	NZ_WPCY01000001.1
6927242	GCF_011492945.1_ASM1149294v1_CLST_0	0	sanntis	192168	204708	NRP	Isolate	GCF_011492945.1_ASM1149294v1	refseq	NZ_CP045119.1
6927243	GCF_011492945.1_ASM1149294v1_CLST_1	0	sanntis	294087	308434	NRP	Isolate	GCF_011492945.1_ASM1149294v1	refseq	NZ_CP045119.1
6927244	GCF_011492945.1_ASM1149294v1_CLST_2	0	sanntis	321184	349772	NRP|Polyketide	Isolate	GCF_011492945.1_ASM1149294v1	refseq	NZ_CP045119.1
6927245	GCF_011492945.1_ASM1149294v1_CLST_3	0	sanntis	1356560	1362690	Terpene	Isolate	GCF_011492945.1_ASM1149294v1	refseq	NZ_CP045119.1
6927246	GCF_011492945.1_ASM1149294v1_CLST_4	0	sanntis	1530502	1537942	Saccharide	Isolate	GCF_011492945.1_ASM1149294v1	refseq	NZ_CP045119.1
6927247	GCF_011492945.1_ASM1149294v1_CLST_5	0	sanntis	1672300	1680075	Polyketide	Isolate	GCF_011492945.1_ASM1149294v1	refseq	NZ_CP045119.1
6927248	GCF_011492945.1_ASM1149294v1_CLST_6	0	sanntis	3059773	3072076	Terpene	Isolate	GCF_011492945.1_ASM1149294v1	refseq	NZ_CP045119.1
6927249	GCF_011492945.1_ASM1149294v1_CLST_7	0	sanntis	3490337	3508710	Saccharide	Isolate	GCF_011492945.1_ASM1149294v1	refseq	NZ_CP045119.1
6927250	GCF_011492945.1_ASM1149294v1_CLST_8	0	sanntis	3693958	3731875	Saccharide	Isolate	GCF_011492945.1_ASM1149294v1	refseq	NZ_CP045119.1
6927260	GCF_011492965.1_ASM1149296v1_CLST_0	0	sanntis	831255	852018	NRP|Polyketide	Isolate	GCF_011492965.1_ASM1149296v1	refseq	NZ_CP045121.1
6927261	GCF_011492965.1_ASM1149296v1_CLST_1	0	sanntis	1710637	1722404	Terpene	Isolate	GCF_011492965.1_ASM1149296v1	refseq	NZ_CP045121.1
6927262	GCF_011492965.1_ASM1149296v1_CLST_2	0	sanntis	1736958	1748996	NRP	Isolate	GCF_011492965.1_ASM1149296v1	refseq	NZ_CP045121.1
6927263	GCF_011492965.1_ASM1149296v1_CLST_3	0	sanntis	2519334	2524538	Polyketide	Isolate	GCF_011492965.1_ASM1149296v1	refseq	NZ_CP045121.1
6927264	GCF_011492965.1_ASM1149296v1_CLST_4	0	sanntis	2770871	2774499	Terpene	Isolate	GCF_011492965.1_ASM1149296v1	refseq	NZ_CP045121.1
6927265	GCF_011492965.1_ASM1149296v1_CLST_5	0	sanntis	3025400	3029614	Terpene	Isolate	GCF_011492965.1_ASM1149296v1	refseq	NZ_CP045121.1
6927266	GCF_011492965.1_ASM1149296v1_CLST_6	0	sanntis	3294901	3307550	Terpene	Isolate	GCF_011492965.1_ASM1149296v1	refseq	NZ_CP045121.1
6927267	GCF_011492965.1_ASM1149296v1_CLST_7	0	sanntis	3587041	3612142	Polyketide	Isolate	GCF_011492965.1_ASM1149296v1	refseq	NZ_CP045121.1
6927268	GCF_011492965.1_ASM1149296v1_CLST_8	0	sanntis	3731574	3739363	Other	Isolate	GCF_011492965.1_ASM1149296v1	refseq	NZ_CP045121.1
6927269	GCF_011492965.1_ASM1149296v1_CLST_9	0	sanntis	4064699	4073099	Terpene	Isolate	GCF_011492965.1_ASM1149296v1	refseq	NZ_CP045121.1
6927278	GCF_013344685.1_ASM1334468v1_CLST_0	0	sanntis	83416	96953	RiPP	Isolate	GCF_013344685.1_ASM1334468v1	refseq	NZ_CP050137.1
6927279	GCF_013344685.1_ASM1334468v1_CLST_1	0	sanntis	1433430	1470941	Saccharide	Isolate	GCF_013344685.1_ASM1334468v1	refseq	NZ_CP050137.1
6927280	GCF_013344685.1_ASM1334468v1_CLST_2	0	sanntis	1730891	1747721	Terpene	Isolate	GCF_013344685.1_ASM1334468v1	refseq	NZ_CP050137.1
6927281	GCF_013344685.1_ASM1334468v1_CLST_3	0	sanntis	1861730	1881526	Alkaloid	Isolate	GCF_013344685.1_ASM1334468v1	refseq	NZ_CP050137.1
6927282	GCF_013344685.1_ASM1334468v1_CLST_4	0	sanntis	2160423	2169742	Other	Isolate	GCF_013344685.1_ASM1334468v1	refseq	NZ_CP050137.1
6927283	GCF_013344685.1_ASM1334468v1_CLST_5	0	sanntis	2176381	2179793	RiPP	Isolate	GCF_013344685.1_ASM1334468v1	refseq	NZ_CP050137.1
6927284	GCF_013344685.1_ASM1334468v1_CLST_6	0	sanntis	2418854	2560110	Terpene	Isolate	GCF_013344685.1_ASM1334468v1	refseq	NZ_CP050137.1
6927285	GCF_013344685.1_ASM1334468v1_CLST_7	0	sanntis	2564280	2586486	RiPP	Isolate	GCF_013344685.1_ASM1334468v1	refseq	NZ_CP050137.1
6927293	GCF_013874595.1_ASM1387459v1_CLST_0	0	sanntis	907300	930999	Polyketide	Isolate	GCF_013874595.1_ASM1387459v1	refseq	NZ_CP059431.1
6927294	GCF_013874595.1_ASM1387459v1_CLST_1	0	sanntis	2537363	2559425	Saccharide	Isolate	GCF_013874595.1_ASM1387459v1	refseq	NZ_CP059431.1
6927295	GCF_013874595.1_ASM1387459v1_CLST_2	0	sanntis	2564191	2590573	Saccharide	Isolate	GCF_013874595.1_ASM1387459v1	refseq	NZ_CP059431.1
6927297	GCF_015500055.1_ASM1550005v1_CLST_0	0	sanntis	1030824	1033071	Terpene	Isolate	GCF_015500055.1_ASM1550005v1	refseq	NZ_CP045492.1
6927298	GCF_015500055.1_ASM1550005v1_CLST_1	0	sanntis	1133409	1144604	Polyketide	Isolate	GCF_015500055.1_ASM1550005v1	refseq	NZ_CP045492.1
6927299	GCF_015500055.1_ASM1550005v1_CLST_2	0	sanntis	1440025	1441803	Polyketide	Isolate	GCF_015500055.1_ASM1550005v1	refseq	NZ_CP045492.1
6927300	GCF_015500055.1_ASM1550005v1_CLST_3	0	sanntis	2306821	2309509	RiPP	Isolate	GCF_015500055.1_ASM1550005v1	refseq	NZ_CP045492.1
6927301	GCF_015500055.1_ASM1550005v1_CLST_4	0	sanntis	2431851	2466112	Saccharide	Isolate	GCF_015500055.1_ASM1550005v1	refseq	NZ_CP045492.1
6927302	GCF_015500055.1_ASM1550005v1_CLST_5	0	sanntis	3178586	3185189	Polyketide	Isolate	GCF_015500055.1_ASM1550005v1	refseq	NZ_CP045492.1
6927305	GCF_015500075.1_ASM1550007v1_CLST_0	0	sanntis	321550	347922	Polyketide	Isolate	GCF_015500075.1_ASM1550007v1	refseq	NZ_CP045499.1
6927311	GCF_015500075.1_ASM1550007v1_CLST_6	0	sanntis	8816	10862	Polyketide	Isolate	GCF_015500075.1_ASM1550007v1	refseq	NZ_CP045496.1
6927312	GCF_015500075.1_ASM1550007v1_CLST_7	0	sanntis	243794	288612	Saccharide	Isolate	GCF_015500075.1_ASM1550007v1	refseq	NZ_CP045496.1
6927313	GCF_015500075.1_ASM1550007v1_CLST_8	0	sanntis	353069	356306	Terpene	Isolate	GCF_015500075.1_ASM1550007v1	refseq	NZ_CP045496.1
6927314	GCF_015500075.1_ASM1550007v1_CLST_9	0	sanntis	686487	695403	Polyketide	Isolate	GCF_015500075.1_ASM1550007v1	refseq	NZ_CP045496.1
6927315	GCF_015500075.1_ASM1550007v1_CLST_10	0	sanntis	2212466	2233097	Terpene	Isolate	GCF_015500075.1_ASM1550007v1	refseq	NZ_CP045496.1
6927316	GCF_015500075.1_ASM1550007v1_CLST_11	0	sanntis	3232757	3259934	NRP	Isolate	GCF_015500075.1_ASM1550007v1	refseq	NZ_CP045496.1
6927317	GCF_015500075.1_ASM1550007v1_CLST_12	0	sanntis	3663333	3665492	Other	Isolate	GCF_015500075.1_ASM1550007v1	refseq	NZ_CP045496.1
6927318	GCF_015500075.1_ASM1550007v1_CLST_13	0	sanntis	3863351	3873992	Polyketide	Isolate	GCF_015500075.1_ASM1550007v1	refseq	NZ_CP045496.1
6927319	GCF_015500075.1_ASM1550007v1_CLST_14	0	sanntis	4028815	4031530	Terpene	Isolate	GCF_015500075.1_ASM1550007v1	refseq	NZ_CP045496.1
6927320	GCF_015500075.1_ASM1550007v1_CLST_15	0	sanntis	4531361	4583257	Saccharide	Isolate	GCF_015500075.1_ASM1550007v1	refseq	NZ_CP045496.1
6927321	GCF_015500075.1_ASM1550007v1_CLST_16	0	sanntis	4998685	5014210	Saccharide	Isolate	GCF_015500075.1_ASM1550007v1	refseq	NZ_CP045496.1
6927322	GCF_015500075.1_ASM1550007v1_CLST_17	0	sanntis	5634539	5678136	Saccharide	Isolate	GCF_015500075.1_ASM1550007v1	refseq	NZ_CP045496.1
6927323	GCF_015500075.1_ASM1550007v1_CLST_18	0	sanntis	6614816	6616283	Other	Isolate	GCF_015500075.1_ASM1550007v1	refseq	NZ_CP045496.1
6927336	GCF_016864015.1_ASM1686401v1_CLST_0	0	sanntis	121301	170744	Saccharide	Isolate	GCF_016864015.1_ASM1686401v1	refseq	NZ_CP045067.1
6927337	GCF_016864015.1_ASM1686401v1_CLST_1	0	sanntis	1268201	1296913	Other	Isolate	GCF_016864015.1_ASM1686401v1	refseq	NZ_CP045067.1
6927338	GCF_016864015.1_ASM1686401v1_CLST_2	0	sanntis	1446432	1477822	Polyketide	Isolate	GCF_016864015.1_ASM1686401v1	refseq	NZ_CP045067.1
6927339	GCF_016864015.1_ASM1686401v1_CLST_3	0	sanntis	1773276	1778775	Terpene	Isolate	GCF_016864015.1_ASM1686401v1	refseq	NZ_CP045067.1
6927340	GCF_016864015.1_ASM1686401v1_CLST_4	0	sanntis	3033736	3056072	Saccharide	Isolate	GCF_016864015.1_ASM1686401v1	refseq	NZ_CP045067.1
6927341	GCF_016864015.1_ASM1686401v1_CLST_5	0	sanntis	3402767	3412600	Polyketide	Isolate	GCF_016864015.1_ASM1686401v1	refseq	NZ_CP045067.1
6927345	GCF_016864195.1_ASM1686419v1_CLST_0	0	sanntis	338344	362633	Other	Isolate	GCF_016864195.1_ASM1686419v1	refseq	NZ_CP045202.1
6927346	GCF_016864195.1_ASM1686419v1_CLST_1	0	sanntis	525452	532645	NRP	Isolate	GCF_016864195.1_ASM1686419v1	refseq	NZ_CP045202.1
6927347	GCF_016864195.1_ASM1686419v1_CLST_2	0	sanntis	1902634	1905521	Terpene	Isolate	GCF_016864195.1_ASM1686419v1	refseq	NZ_CP045202.1
6927348	GCF_016864195.1_ASM1686419v1_CLST_3	0	sanntis	1982734	1987194	Other	Isolate	GCF_016864195.1_ASM1686419v1	refseq	NZ_CP045202.1
6927349	GCF_016864195.1_ASM1686419v1_CLST_4	0	sanntis	2172836	2183145	Polyketide	Isolate	GCF_016864195.1_ASM1686419v1	refseq	NZ_CP045202.1
6927350	GCF_016864195.1_ASM1686419v1_CLST_5	0	sanntis	2310535	2350808	Polyketide	Isolate	GCF_016864195.1_ASM1686419v1	refseq	NZ_CP045202.1
6927351	GCF_016864195.1_ASM1686419v1_CLST_6	0	sanntis	2463797	2484997	Saccharide	Isolate	GCF_016864195.1_ASM1686419v1	refseq	NZ_CP045202.1
6927352	GCF_016864195.1_ASM1686419v1_CLST_7	0	sanntis	2574897	2611359	Saccharide	Isolate	GCF_016864195.1_ASM1686419v1	refseq	NZ_CP045202.1
6927360	GCF_018636735.1_ASM1863673v1_CLST_0	0	sanntis	81405	84991	NRP	Isolate	GCF_018636735.1_ASM1863673v1	refseq	NZ_CP045200.1
6927361	GCF_018636735.1_ASM1863673v1_CLST_1	0	sanntis	331314	337402	Polyketide	Isolate	GCF_018636735.1_ASM1863673v1	refseq	NZ_CP045200.1
6927362	GCF_018636735.1_ASM1863673v1_CLST_2	0	sanntis	1070224	1116599	Saccharide	Isolate	GCF_018636735.1_ASM1863673v1	refseq	NZ_CP045200.1
6927363	GCF_018636735.1_ASM1863673v1_CLST_3	0	sanntis	1677185	1679276	RiPP	Isolate	GCF_018636735.1_ASM1863673v1	refseq	NZ_CP045200.1
6927364	GCF_018636735.1_ASM1863673v1_CLST_4	0	sanntis	1989507	2001239	Terpene	Isolate	GCF_018636735.1_ASM1863673v1	refseq	NZ_CP045200.1
6927365	GCF_018636735.1_ASM1863673v1_CLST_5	0	sanntis	2821384	2855564	Saccharide	Isolate	GCF_018636735.1_ASM1863673v1	refseq	NZ_CP045200.1
6927369	GCF_018982845.1_ASM1898284v1_CLST_0	0	sanntis	53605	69638	Alkaloid	Isolate	GCF_018982845.1_ASM1898284v1	refseq	NZ_JAHKJX010000001.1
6927370	GCF_018982845.1_ASM1898284v1_CLST_1	0	sanntis	138759	142129	Polyketide	Isolate	GCF_018982845.1_ASM1898284v1	refseq	NZ_JAHKJX010000001.1
6927371	GCF_018982845.1_ASM1898284v1_CLST_2	0	sanntis	640718	645329	Other	Isolate	GCF_018982845.1_ASM1898284v1	refseq	NZ_JAHKJX010000001.1
6927372	GCF_018982845.1_ASM1898284v1_CLST_3	0	sanntis	818078	823443	Terpene	Isolate	GCF_018982845.1_ASM1898284v1	refseq	NZ_JAHKJX010000001.1
6927373	GCF_018982845.1_ASM1898284v1_CLST_4	0	sanntis	860899	868519	Terpene	Isolate	GCF_018982845.1_ASM1898284v1	refseq	NZ_JAHKJX010000001.1
6927374	GCF_018982845.1_ASM1898284v1_CLST_5	0	sanntis	897934	924994	NRP	Isolate	GCF_018982845.1_ASM1898284v1	refseq	NZ_JAHKJX010000001.1
6927375	GCF_018982845.1_ASM1898284v1_CLST_6	0	sanntis	1134150	1145119	NRP	Isolate	GCF_018982845.1_ASM1898284v1	refseq	NZ_JAHKJX010000001.1
6927376	GCF_018982845.1_ASM1898284v1_CLST_7	0	sanntis	1339014	1355503	NRP|Polyketide	Isolate	GCF_018982845.1_ASM1898284v1	refseq	NZ_JAHKJX010000001.1
6927377	GCF_018982845.1_ASM1898284v1_CLST_8	0	sanntis	1544351	1566677	RiPP	Isolate	GCF_018982845.1_ASM1898284v1	refseq	NZ_JAHKJX010000001.1
6927378	GCF_018982845.1_ASM1898284v1_CLST_9	0	sanntis	1676494	1683147	NRP|Polyketide	Isolate	GCF_018982845.1_ASM1898284v1	refseq	NZ_JAHKJX010000001.1
6927379	GCF_018982845.1_ASM1898284v1_CLST_10	0	sanntis	2432869	2461470	Saccharide	Isolate	GCF_018982845.1_ASM1898284v1	refseq	NZ_JAHKJX010000001.1
6927380	GCF_018982845.1_ASM1898284v1_CLST_11	0	sanntis	3267053	3302589	Saccharide	Isolate	GCF_018982845.1_ASM1898284v1	refseq	NZ_JAHKJX010000001.1
6927381	GCF_018982845.1_ASM1898284v1_CLST_12	0	sanntis	3472476	3485629	Polyketide	Isolate	GCF_018982845.1_ASM1898284v1	refseq	NZ_JAHKJX010000001.1
6927382	GCF_018982845.1_ASM1898284v1_CLST_13	0	sanntis	3815814	3823627	Other	Isolate	GCF_018982845.1_ASM1898284v1	refseq	NZ_JAHKJX010000001.1
6927391	GCF_018982845.1_ASM1898284v1_CLST_22	0	sanntis	267057	277893	RiPP	Isolate	GCF_018982845.1_ASM1898284v1	refseq	NZ_JAHKJX010000002.1
6927392	GCF_020091585.1_ASM2009158v1_CLST_0	0	sanntis	129109	142314	RiPP	Isolate	GCF_020091585.1_ASM2009158v1	refseq	NZ_CP083582.1
6927393	GCF_020091585.1_ASM2009158v1_CLST_1	0	sanntis	852101	877265	RiPP	Isolate	GCF_020091585.1_ASM2009158v1	refseq	NZ_CP083582.1
6927394	GCF_020091585.1_ASM2009158v1_CLST_2	0	sanntis	879332	959038	Polyketide	Isolate	GCF_020091585.1_ASM2009158v1	refseq	NZ_CP083582.1
6927395	GCF_020091585.1_ASM2009158v1_CLST_3	0	sanntis	1075270	1086857	Saccharide	Isolate	GCF_020091585.1_ASM2009158v1	refseq	NZ_CP083582.1
6927396	GCF_020091585.1_ASM2009158v1_CLST_4	0	sanntis	1599307	1609022	NRP	Isolate	GCF_020091585.1_ASM2009158v1	refseq	NZ_CP083582.1
6927397	GCF_020091585.1_ASM2009158v1_CLST_5	0	sanntis	1771274	1774710	Terpene	Isolate	GCF_020091585.1_ASM2009158v1	refseq	NZ_CP083582.1
6927398	GCF_020091585.1_ASM2009158v1_CLST_6	0	sanntis	2458255	2484742	Saccharide	Isolate	GCF_020091585.1_ASM2009158v1	refseq	NZ_CP083582.1
6927399	GCF_020091585.1_ASM2009158v1_CLST_7	0	sanntis	2870586	2880998	RiPP	Isolate	GCF_020091585.1_ASM2009158v1	refseq	NZ_CP083582.1
6927400	GCF_020091585.1_ASM2009158v1_CLST_8	0	sanntis	3250937	3265226	Saccharide	Isolate	GCF_020091585.1_ASM2009158v1	refseq	NZ_CP083582.1
6927401	GCF_020091585.1_ASM2009158v1_CLST_9	0	sanntis	3314022	3316926	Polyketide	Isolate	GCF_020091585.1_ASM2009158v1	refseq	NZ_CP083582.1
6927402	GCF_020091585.1_ASM2009158v1_CLST_10	0	sanntis	4143483	4153024	Terpene	Isolate	GCF_020091585.1_ASM2009158v1	refseq	NZ_CP083582.1
6927403	GCF_020091585.1_ASM2009158v1_CLST_11	0	sanntis	4566547	4570228	Other	Isolate	GCF_020091585.1_ASM2009158v1	refseq	NZ_CP083582.1
6927404	GCF_020091585.1_ASM2009158v1_CLST_12	0	sanntis	5078519	5095027	Saccharide	Isolate	GCF_020091585.1_ASM2009158v1	refseq	NZ_CP083582.1
6927405	GCF_020091585.1_ASM2009158v1_CLST_13	0	sanntis	5210214	5218990	RiPP	Isolate	GCF_020091585.1_ASM2009158v1	refseq	NZ_CP083582.1
6927406	GCF_020091585.1_ASM2009158v1_CLST_14	0	sanntis	5424462	5456857	RiPP	Isolate	GCF_020091585.1_ASM2009158v1	refseq	NZ_CP083582.1
6927407	GCF_020091585.1_ASM2009158v1_CLST_15	0	sanntis	5995920	6017726	Saccharide	Isolate	GCF_020091585.1_ASM2009158v1	refseq	NZ_CP083582.1
6927408	GCF_020091585.1_ASM2009158v1_CLST_16	0	sanntis	6115290	6126555	RiPP	Isolate	GCF_020091585.1_ASM2009158v1	refseq	NZ_CP083582.1
6927418	GCF_020091585.1_ASM2009158v1_CLST_26	0	sanntis	308442	331202	RiPP	Isolate	GCF_020091585.1_ASM2009158v1	refseq	NZ_CP083583.1
6927420	GCF_021390195.1_ASM2139019v1_CLST_0	0	sanntis	567443	577487	Terpene	Isolate	GCF_021390195.1_ASM2139019v1	refseq	NZ_CP090003.1
6927421	GCF_021390195.1_ASM2139019v1_CLST_1	0	sanntis	1247271	1266431	Saccharide	Isolate	GCF_021390195.1_ASM2139019v1	refseq	NZ_CP090003.1
6927422	GCF_021390195.1_ASM2139019v1_CLST_2	0	sanntis	3910131	3920747	Polyketide	Isolate	GCF_021390195.1_ASM2139019v1	refseq	NZ_CP090003.1
6927423	GCF_021390195.1_ASM2139019v1_CLST_3	0	sanntis	4370122	4418065	Saccharide	Isolate	GCF_021390195.1_ASM2139019v1	refseq	NZ_CP090003.1
6927428	GCF_023546805.1_ASM2354680v1_CLST_0	0	sanntis	89478	102183	NRP	Isolate	GCF_023546805.1_ASM2354680v1	refseq	NZ_CP097480.1
6927429	GCF_023546805.1_ASM2354680v1_CLST_1	0	sanntis	120663	125092	RiPP	Isolate	GCF_023546805.1_ASM2354680v1	refseq	NZ_CP097480.1
6927430	GCF_023546805.1_ASM2354680v1_CLST_2	0	sanntis	661302	668570	RiPP	Isolate	GCF_023546805.1_ASM2354680v1	refseq	NZ_CP097480.1
6927431	GCF_023546805.1_ASM2354680v1_CLST_3	0	sanntis	803725	865659	NRP	Isolate	GCF_023546805.1_ASM2354680v1	refseq	NZ_CP097480.1
6927432	GCF_023546805.1_ASM2354680v1_CLST_4	0	sanntis	976037	998556	RiPP	Isolate	GCF_023546805.1_ASM2354680v1	refseq	NZ_CP097480.1
6927433	GCF_023546805.1_ASM2354680v1_CLST_5	0	sanntis	1319274	1345389	Saccharide	Isolate	GCF_023546805.1_ASM2354680v1	refseq	NZ_CP097480.1
6927434	GCF_023546805.1_ASM2354680v1_CLST_6	0	sanntis	1382728	1397897	Other	Isolate	GCF_023546805.1_ASM2354680v1	refseq	NZ_CP097480.1
6927435	GCF_023546805.1_ASM2354680v1_CLST_7	0	sanntis	1440415	1446406	Other	Isolate	GCF_023546805.1_ASM2354680v1	refseq	NZ_CP097480.1
6927436	GCF_023546805.1_ASM2354680v1_CLST_8	0	sanntis	2093975	2107603	NRP	Isolate	GCF_023546805.1_ASM2354680v1	refseq	NZ_CP097480.1
6927437	GCF_023546805.1_ASM2354680v1_CLST_9	0	sanntis	2143471	2169199	NRP	Isolate	GCF_023546805.1_ASM2354680v1	refseq	NZ_CP097480.1
6927438	GCF_023546805.1_ASM2354680v1_CLST_10	0	sanntis	2365272	2402782	NRP	Isolate	GCF_023546805.1_ASM2354680v1	refseq	NZ_CP097480.1
6927439	GCF_023546805.1_ASM2354680v1_CLST_11	0	sanntis	2409573	2447752	Saccharide	Isolate	GCF_023546805.1_ASM2354680v1	refseq	NZ_CP097480.1
6927440	GCF_023546805.1_ASM2354680v1_CLST_12	0	sanntis	2735732	2766738	Saccharide	Isolate	GCF_023546805.1_ASM2354680v1	refseq	NZ_CP097480.1
6927441	GCF_023546805.1_ASM2354680v1_CLST_13	0	sanntis	2872051	2890309	NRP	Isolate	GCF_023546805.1_ASM2354680v1	refseq	NZ_CP097480.1
6927442	GCF_023546805.1_ASM2354680v1_CLST_14	0	sanntis	2938634	2942432	RiPP	Isolate	GCF_023546805.1_ASM2354680v1	refseq	NZ_CP097480.1
6927443	GCF_023546805.1_ASM2354680v1_CLST_15	0	sanntis	3643594	3648756	RiPP	Isolate	GCF_023546805.1_ASM2354680v1	refseq	NZ_CP097480.1
6927444	GCF_023546805.1_ASM2354680v1_CLST_16	0	sanntis	3726989	3734711	RiPP	Isolate	GCF_023546805.1_ASM2354680v1	refseq	NZ_CP097480.1
6927445	GCF_023546805.1_ASM2354680v1_CLST_17	0	sanntis	4159871	4170266	RiPP	Isolate	GCF_023546805.1_ASM2354680v1	refseq	NZ_CP097480.1
6927446	GCF_023546805.1_ASM2354680v1_CLST_18	0	sanntis	4182510	4330760	NRP|Polyketide	Isolate	GCF_023546805.1_ASM2354680v1	refseq	NZ_CP097480.1
6927447	GCF_023546805.1_ASM2354680v1_CLST_19	0	sanntis	5194984	5255905	Saccharide	Isolate	GCF_023546805.1_ASM2354680v1	refseq	NZ_CP097480.1
6927448	GCF_023546805.1_ASM2354680v1_CLST_20	0	sanntis	5547644	5560677	RiPP	Isolate	GCF_023546805.1_ASM2354680v1	refseq	NZ_CP097480.1
6927460	GCF_023546805.1_ASM2354680v1_CLST_32	0	sanntis	12985	140567	NRP|Polyketide	Isolate	GCF_023546805.1_ASM2354680v1	refseq	NZ_CP097482.1
6927462	GCF_024499525.1_ASM2449952v1_CLST_0	0	sanntis	68241	74192	Terpene	Isolate	GCF_024499525.1_ASM2449952v1	refseq	NZ_CP100437.1
6927463	GCF_024499525.1_ASM2449952v1_CLST_1	0	sanntis	389440	452951	Saccharide	Isolate	GCF_024499525.1_ASM2449952v1	refseq	NZ_CP100437.1
6927464	GCF_024499525.1_ASM2449952v1_CLST_2	0	sanntis	1232583	1247619	Other	Isolate	GCF_024499525.1_ASM2449952v1	refseq	NZ_CP100437.1
6927465	GCF_024499525.1_ASM2449952v1_CLST_3	0	sanntis	1294876	1324111	Polyketide	Isolate	GCF_024499525.1_ASM2449952v1	refseq	NZ_CP100437.1
6927466	GCF_024499525.1_ASM2449952v1_CLST_4	0	sanntis	1532959	1536449	RiPP	Isolate	GCF_024499525.1_ASM2449952v1	refseq	NZ_CP100437.1
6927467	GCF_024499525.1_ASM2449952v1_CLST_5	0	sanntis	2614522	2687840	NRP|Polyketide	Isolate	GCF_024499525.1_ASM2449952v1	refseq	NZ_CP100437.1
6927468	GCF_024499525.1_ASM2449952v1_CLST_6	0	sanntis	3135969	3153048	Other	Isolate	GCF_024499525.1_ASM2449952v1	refseq	NZ_CP100437.1
6927469	GCF_024499525.1_ASM2449952v1_CLST_7	0	sanntis	3364177	3376883	NRP	Isolate	GCF_024499525.1_ASM2449952v1	refseq	NZ_CP100437.1
6927470	GCF_024499525.1_ASM2449952v1_CLST_8	0	sanntis	4601902	4623015	Other	Isolate	GCF_024499525.1_ASM2449952v1	refseq	NZ_CP100437.1
6927471	GCF_024499525.1_ASM2449952v1_CLST_9	0	sanntis	5345831	5414157	Other|Polyketide|Saccharide	Isolate	GCF_024499525.1_ASM2449952v1	refseq	NZ_CP100437.1
6927481	GCF_026427715.1_ASM2642771v1_CLST_0	0	sanntis	267057	277893	RiPP	Isolate	GCF_026427715.1_ASM2642771v1	refseq	NZ_CP107559.1
6927482	GCF_026427715.1_ASM2642771v1_CLST_1	0	sanntis	53605	69638	Alkaloid	Isolate	GCF_026427715.1_ASM2642771v1	refseq	NZ_CP107558.1
6927483	GCF_026427715.1_ASM2642771v1_CLST_2	0	sanntis	138759	142129	Polyketide	Isolate	GCF_026427715.1_ASM2642771v1	refseq	NZ_CP107558.1
6927484	GCF_026427715.1_ASM2642771v1_CLST_3	0	sanntis	640718	645329	Other	Isolate	GCF_026427715.1_ASM2642771v1	refseq	NZ_CP107558.1
6927485	GCF_026427715.1_ASM2642771v1_CLST_4	0	sanntis	818078	823443	Terpene	Isolate	GCF_026427715.1_ASM2642771v1	refseq	NZ_CP107558.1
6927486	GCF_026427715.1_ASM2642771v1_CLST_5	0	sanntis	860899	868519	Terpene	Isolate	GCF_026427715.1_ASM2642771v1	refseq	NZ_CP107558.1
6927487	GCF_026427715.1_ASM2642771v1_CLST_6	0	sanntis	897934	924994	NRP	Isolate	GCF_026427715.1_ASM2642771v1	refseq	NZ_CP107558.1
6927488	GCF_026427715.1_ASM2642771v1_CLST_7	0	sanntis	1134150	1145119	NRP	Isolate	GCF_026427715.1_ASM2642771v1	refseq	NZ_CP107558.1
6927489	GCF_026427715.1_ASM2642771v1_CLST_8	0	sanntis	1339014	1355503	NRP|Polyketide	Isolate	GCF_026427715.1_ASM2642771v1	refseq	NZ_CP107558.1
6927490	GCF_026427715.1_ASM2642771v1_CLST_9	0	sanntis	1544351	1566677	RiPP	Isolate	GCF_026427715.1_ASM2642771v1	refseq	NZ_CP107558.1
6927491	GCF_026427715.1_ASM2642771v1_CLST_10	0	sanntis	1676494	1683147	NRP|Polyketide	Isolate	GCF_026427715.1_ASM2642771v1	refseq	NZ_CP107558.1
6927492	GCF_026427715.1_ASM2642771v1_CLST_11	0	sanntis	2432869	2461470	Saccharide	Isolate	GCF_026427715.1_ASM2642771v1	refseq	NZ_CP107558.1
6927493	GCF_026427715.1_ASM2642771v1_CLST_12	0	sanntis	3267053	3302589	Saccharide	Isolate	GCF_026427715.1_ASM2642771v1	refseq	NZ_CP107558.1
6927494	GCF_026427715.1_ASM2642771v1_CLST_13	0	sanntis	3472476	3485629	Polyketide	Isolate	GCF_026427715.1_ASM2642771v1	refseq	NZ_CP107558.1
6927495	GCF_026427715.1_ASM2642771v1_CLST_14	0	sanntis	3815814	3823627	Other	Isolate	GCF_026427715.1_ASM2642771v1	refseq	NZ_CP107558.1
6927504	GCF_902506045.1_BACI348_assembly_CLST_0	0	sanntis	23215	42520	NRP	Isolate	GCF_902506045.1_BACI348_assembly	refseq	NZ_LR732831.1
6927505	GCF_902506045.1_BACI348_assembly_CLST_1	0	sanntis	251995	302487	NRP|Polyketide	Isolate	GCF_902506045.1_BACI348_assembly	refseq	NZ_LR732831.1
6927506	GCF_902506045.1_BACI348_assembly_CLST_2	0	sanntis	673880	698812	Other	Isolate	GCF_902506045.1_BACI348_assembly	refseq	NZ_LR732831.1
6927507	GCF_902506045.1_BACI348_assembly_CLST_3	0	sanntis	1984236	1991492	RiPP	Isolate	GCF_902506045.1_BACI348_assembly	refseq	NZ_LR732831.1
6927508	GCF_902506045.1_BACI348_assembly_CLST_4	0	sanntis	2892580	2901272	Other	Isolate	GCF_902506045.1_BACI348_assembly	refseq	NZ_LR732831.1
6927509	GCF_902506045.1_BACI348_assembly_CLST_5	0	sanntis	3097503	3117096	Other	Isolate	GCF_902506045.1_BACI348_assembly	refseq	NZ_LR732831.1
6927510	GCF_902506045.1_BACI348_assembly_CLST_6	0	sanntis	3300248	3303590	RiPP	Isolate	GCF_902506045.1_BACI348_assembly	refseq	NZ_LR732831.1
6927511	GCF_902506045.1_BACI348_assembly_CLST_7	0	sanntis	3378771	3403807	NRP	Isolate	GCF_902506045.1_BACI348_assembly	refseq	NZ_LR732831.1
6927524	GCF_902506045.1_BACI348_assembly_CLST_20	0	sanntis	96280	160044	NRP	Isolate	GCF_902506045.1_BACI348_assembly	refseq	NZ_LR732835.1
6927526	GCF_902506075.1_BACI9J_assembly_CLST_0	0	sanntis	10390	18230	RiPP	Isolate	GCF_902506075.1_BACI9J_assembly	refseq	NZ_LR732836.1
6927527	GCF_902506075.1_BACI9J_assembly_CLST_1	0	sanntis	811051	831428	Saccharide	Isolate	GCF_902506075.1_BACI9J_assembly	refseq	NZ_LR732836.1
6927528	GCF_902506075.1_BACI9J_assembly_CLST_2	0	sanntis	945348	954040	Other	Isolate	GCF_902506075.1_BACI9J_assembly	refseq	NZ_LR732836.1
6927529	GCF_902506075.1_BACI9J_assembly_CLST_3	0	sanntis	1151418	1165833	Saccharide	Isolate	GCF_902506075.1_BACI9J_assembly	refseq	NZ_LR732836.1
6927530	GCF_902506075.1_BACI9J_assembly_CLST_4	0	sanntis	1424361	1440863	NRP	Isolate	GCF_902506075.1_BACI9J_assembly	refseq	NZ_LR732836.1
6927531	GCF_902506075.1_BACI9J_assembly_CLST_5	0	sanntis	1611748	1623947	RiPP	Isolate	GCF_902506075.1_BACI9J_assembly	refseq	NZ_LR732836.1
6927532	GCF_902506075.1_BACI9J_assembly_CLST_6	0	sanntis	1813257	1881403	NRP	Isolate	GCF_902506075.1_BACI9J_assembly	refseq	NZ_LR732836.1
6927533	GCF_902506075.1_BACI9J_assembly_CLST_7	0	sanntis	2507372	2532167	Other	Isolate	GCF_902506075.1_BACI9J_assembly	refseq	NZ_LR732836.1
6927544	GCF_902506085.1_BACI349Y_assembly_CLST_0	10	sanntis	2	3796	Polyketide	Isolate	GCF_902506085.1_BACI349Y_assembly	refseq	NZ_LR733784.1
6927545	GCF_902506085.1_BACI349Y_assembly_CLST_1	0	sanntis	86569	94053	Terpene	Isolate	GCF_902506085.1_BACI349Y_assembly	refseq	NZ_LR733747.1
6927547	GCF_902506085.1_BACI349Y_assembly_CLST_3	1	sanntis	10719	30478	Other	Isolate	GCF_902506085.1_BACI349Y_assembly	refseq	NZ_LR733792.1
6927548	GCF_902506085.1_BACI349Y_assembly_CLST_4	0	sanntis	23152	42252	RiPP	Isolate	GCF_902506085.1_BACI349Y_assembly	refseq	NZ_LR733801.1
6927550	GCF_902506085.1_BACI349Y_assembly_CLST_6	0	sanntis	68053	76099	Terpene	Isolate	GCF_902506085.1_BACI349Y_assembly	refseq	NZ_LR733761.1
6927551	GCF_902506085.1_BACI349Y_assembly_CLST_7	0	sanntis	18874	71906	NRP|Polyketide	Isolate	GCF_902506085.1_BACI349Y_assembly	refseq	NZ_LR733807.1
6927554	GCF_902506085.1_BACI349Y_assembly_CLST_10	0	sanntis	354917	362531	Polyketide	Isolate	GCF_902506085.1_BACI349Y_assembly	refseq	NZ_LR733732.1
6927556	GCF_902506085.1_BACI349Y_assembly_CLST_12	0	sanntis	42450	55170	Saccharide	Isolate	GCF_902506085.1_BACI349Y_assembly	refseq	NZ_LR733735.1
6927557	GCF_902506125.1_BOSE62_assembly_CLST_0	0	sanntis	127793	131894	Polyketide	Isolate	GCF_902506125.1_BOSE62_assembly	refseq	NZ_LR733504.1
6927558	GCF_902506125.1_BOSE62_assembly_CLST_1	0	sanntis	1069464	1113028	NRP|Polyketide	Isolate	GCF_902506125.1_BOSE62_assembly	refseq	NZ_LR733504.1
6927559	GCF_902506125.1_BOSE62_assembly_CLST_2	0	sanntis	1360741	1372358	NRP	Isolate	GCF_902506125.1_BOSE62_assembly	refseq	NZ_LR733504.1
6927560	GCF_902506125.1_BOSE62_assembly_CLST_3	0	sanntis	2936243	2964302	NRP	Isolate	GCF_902506125.1_BOSE62_assembly	refseq	NZ_LR733504.1
6927561	GCF_902506125.1_BOSE62_assembly_CLST_4	0	sanntis	3319752	3344760	Saccharide	Isolate	GCF_902506125.1_BOSE62_assembly	refseq	NZ_LR733504.1
6927562	GCF_902506125.1_BOSE62_assembly_CLST_5	0	sanntis	3528840	3543221	Polyketide	Isolate	GCF_902506125.1_BOSE62_assembly	refseq	NZ_LR733504.1
6927563	GCF_902506125.1_BOSE62_assembly_CLST_6	0	sanntis	3991084	3998530	NRP	Isolate	GCF_902506125.1_BOSE62_assembly	refseq	NZ_LR733504.1
6927564	GCF_902506125.1_BOSE62_assembly_CLST_7	0	sanntis	4244724	4252835	Polyketide	Isolate	GCF_902506125.1_BOSE62_assembly	refseq	NZ_LR733504.1
6927565	GCF_902506125.1_BOSE62_assembly_CLST_8	0	sanntis	4814125	4820270	NRP	Isolate	GCF_902506125.1_BOSE62_assembly	refseq	NZ_LR733504.1
6927575	GCF_902506135.1_BOSE125_assembly_CLST_0	0	sanntis	819161	829194	NRP	Isolate	GCF_902506135.1_BOSE125_assembly	refseq	NZ_LR733122.1
6927576	GCF_902506135.1_BOSE125_assembly_CLST_1	0	sanntis	1043724	1060853	Polyketide	Isolate	GCF_902506135.1_BOSE125_assembly	refseq	NZ_LR733122.1
6927577	GCF_902506135.1_BOSE125_assembly_CLST_2	0	sanntis	1429588	1435201	NRP	Isolate	GCF_902506135.1_BOSE125_assembly	refseq	NZ_LR733122.1
6927578	GCF_902506135.1_BOSE125_assembly_CLST_3	0	sanntis	1997536	2005647	Polyketide	Isolate	GCF_902506135.1_BOSE125_assembly	refseq	NZ_LR733122.1
6927579	GCF_902506135.1_BOSE125_assembly_CLST_4	0	sanntis	2251740	2259186	NRP	Isolate	GCF_902506135.1_BOSE125_assembly	refseq	NZ_LR733122.1
6927580	GCF_902506135.1_BOSE125_assembly_CLST_5	0	sanntis	2712516	2743066	Saccharide	Isolate	GCF_902506135.1_BOSE125_assembly	refseq	NZ_LR733122.1
6927581	GCF_902506135.1_BOSE125_assembly_CLST_6	0	sanntis	2845680	2876242	NRP	Isolate	GCF_902506135.1_BOSE125_assembly	refseq	NZ_LR733122.1
6927582	GCF_902506135.1_BOSE125_assembly_CLST_7	0	sanntis	4855465	4905136	NRP|Polyketide	Isolate	GCF_902506135.1_BOSE125_assembly	refseq	NZ_LR733122.1
6927583	GCF_902506135.1_BOSE125_assembly_CLST_8	0	sanntis	5612102	5619664	RiPP	Isolate	GCF_902506135.1_BOSE125_assembly	refseq	NZ_LR733122.1
6927584	GCF_902506135.1_BOSE125_assembly_CLST_9	0	sanntis	5806080	5808858	Polyketide	Isolate	GCF_902506135.1_BOSE125_assembly	refseq	NZ_LR733122.1
6927592	GCF_902506165.1_BOSE29B_assembly_CLST_0	0	sanntis	1345108	1350721	NRP	Isolate	GCF_902506165.1_BOSE29B_assembly	refseq	NZ_LR733817.1
6927593	GCF_902506165.1_BOSE29B_assembly_CLST_1	0	sanntis	1820553	1837682	Polyketide	Isolate	GCF_902506165.1_BOSE29B_assembly	refseq	NZ_LR733817.1
6927594	GCF_902506165.1_BOSE29B_assembly_CLST_2	0	sanntis	2031015	2039126	Polyketide	Isolate	GCF_902506165.1_BOSE29B_assembly	refseq	NZ_LR733817.1
6927595	GCF_902506165.1_BOSE29B_assembly_CLST_3	0	sanntis	2285320	2292766	NRP	Isolate	GCF_902506165.1_BOSE29B_assembly	refseq	NZ_LR733817.1
6927596	GCF_902506165.1_BOSE29B_assembly_CLST_4	0	sanntis	2711588	2719799	Other	Isolate	GCF_902506165.1_BOSE29B_assembly	refseq	NZ_LR733817.1
6927597	GCF_902506165.1_BOSE29B_assembly_CLST_5	0	sanntis	2796396	2797954	Other	Isolate	GCF_902506165.1_BOSE29B_assembly	refseq	NZ_LR733817.1
6927598	GCF_902506165.1_BOSE29B_assembly_CLST_6	0	sanntis	2876084	2906634	Saccharide	Isolate	GCF_902506165.1_BOSE29B_assembly	refseq	NZ_LR733817.1
6927599	GCF_902506165.1_BOSE29B_assembly_CLST_7	0	sanntis	3260849	3291411	NRP	Isolate	GCF_902506165.1_BOSE29B_assembly	refseq	NZ_LR733817.1
6927600	GCF_902506165.1_BOSE29B_assembly_CLST_8	0	sanntis	4784314	4792569	NRP	Isolate	GCF_902506165.1_BOSE29B_assembly	refseq	NZ_LR733817.1
6927601	GCF_902506165.1_BOSE29B_assembly_CLST_9	0	sanntis	5033405	5068958	NRP|Polyketide	Isolate	GCF_902506165.1_BOSE29B_assembly	refseq	NZ_LR733817.1
6927602	GCF_902506165.1_BOSE29B_assembly_CLST_10	0	sanntis	5829799	5837361	RiPP	Isolate	GCF_902506165.1_BOSE29B_assembly	refseq	NZ_LR733817.1
6927603	GCF_902506165.1_BOSE29B_assembly_CLST_11	0	sanntis	6022468	6030336	Polyketide	Isolate	GCF_902506165.1_BOSE29B_assembly	refseq	NZ_LR733817.1
6927613	GCF_902506185.1_BOSE127_assembly_CLST_0	0	sanntis	327448	331549	Polyketide	Isolate	GCF_902506185.1_BOSE127_assembly	refseq	NZ_LR733511.1
6927614	GCF_902506185.1_BOSE127_assembly_CLST_1	0	sanntis	1223790	1273257	NRP|Polyketide	Isolate	GCF_902506185.1_BOSE127_assembly	refseq	NZ_LR733511.1
6927615	GCF_902506185.1_BOSE127_assembly_CLST_2	0	sanntis	1515067	1524204	NRP	Isolate	GCF_902506185.1_BOSE127_assembly	refseq	NZ_LR733511.1
6927616	GCF_902506185.1_BOSE127_assembly_CLST_3	0	sanntis	3033958	3064520	NRP	Isolate	GCF_902506185.1_BOSE127_assembly	refseq	NZ_LR733511.1
6927617	GCF_902506185.1_BOSE127_assembly_CLST_4	0	sanntis	3417568	3442576	Saccharide	Isolate	GCF_902506185.1_BOSE127_assembly	refseq	NZ_LR733511.1
6927618	GCF_902506185.1_BOSE127_assembly_CLST_5	0	sanntis	4017193	4024639	NRP	Isolate	GCF_902506185.1_BOSE127_assembly	refseq	NZ_LR733511.1
6927619	GCF_902506185.1_BOSE127_assembly_CLST_6	0	sanntis	4270833	4278944	Polyketide	Isolate	GCF_902506185.1_BOSE127_assembly	refseq	NZ_LR733511.1
6927620	GCF_902506185.1_BOSE127_assembly_CLST_7	0	sanntis	4871370	4877515	NRP	Isolate	GCF_902506185.1_BOSE127_assembly	refseq	NZ_LR733511.1
6927630	GCF_902506245.1_HALO153_assembly_CLST_0	0	sanntis	121479	137196	Saccharide	Isolate	GCF_902506245.1_HALO153_assembly	refseq	NZ_LR733721.1
6927631	GCF_902506245.1_HALO153_assembly_CLST_1	0	sanntis	225259	242788	Other	Isolate	GCF_902506245.1_HALO153_assembly	refseq	NZ_LR733721.1
6927632	GCF_902506245.1_HALO153_assembly_CLST_2	0	sanntis	924975	950758	Polyketide	Isolate	GCF_902506245.1_HALO153_assembly	refseq	NZ_LR733721.1
6927633	GCF_902506245.1_HALO153_assembly_CLST_3	0	sanntis	1180877	1239075	NRP	Isolate	GCF_902506245.1_HALO153_assembly	refseq	NZ_LR733721.1
6927634	GCF_902506245.1_HALO153_assembly_CLST_4	0	sanntis	1757964	1781034	Saccharide	Isolate	GCF_902506245.1_HALO153_assembly	refseq	NZ_LR733721.1
6927635	GCF_902506245.1_HALO153_assembly_CLST_5	0	sanntis	1886960	1898634	Saccharide	Isolate	GCF_902506245.1_HALO153_assembly	refseq	NZ_LR733721.1
6927636	GCF_902506245.1_HALO153_assembly_CLST_6	0	sanntis	1907533	1945977	Polyketide	Isolate	GCF_902506245.1_HALO153_assembly	refseq	NZ_LR733721.1
6927637	GCF_902506245.1_HALO153_assembly_CLST_7	0	sanntis	2466189	2487121	Saccharide	Isolate	GCF_902506245.1_HALO153_assembly	refseq	NZ_LR733721.1
6927638	GCF_902506245.1_HALO153_assembly_CLST_8	0	sanntis	2703468	2711150	Other	Isolate	GCF_902506245.1_HALO153_assembly	refseq	NZ_LR733721.1
6927639	GCF_902506245.1_HALO153_assembly_CLST_9	0	sanntis	2900613	2903750	Other	Isolate	GCF_902506245.1_HALO153_assembly	refseq	NZ_LR733721.1
6927640	GCF_902506245.1_HALO153_assembly_CLST_10	0	sanntis	3496071	3498253	Other	Isolate	GCF_902506245.1_HALO153_assembly	refseq	NZ_LR733721.1
6927641	GCF_902506245.1_HALO153_assembly_CLST_11	0	sanntis	5078692	5091184	Other	Isolate	GCF_902506245.1_HALO153_assembly	refseq	NZ_LR733721.1
6927649	GCF_902506265.1_FLAVO9AF_assembly_CLST_0	0	sanntis	514292	516735	Other	Isolate	GCF_902506265.1_FLAVO9AF_assembly	refseq	NZ_LR733556.1
6927650	GCF_902506265.1_FLAVO9AF_assembly_CLST_1	0	sanntis	641820	696903	NRP|Polyketide	Isolate	GCF_902506265.1_FLAVO9AF_assembly	refseq	NZ_LR733556.1
6927651	GCF_902506265.1_FLAVO9AF_assembly_CLST_2	0	sanntis	712991	733117	Other	Isolate	GCF_902506265.1_FLAVO9AF_assembly	refseq	NZ_LR733556.1
6927652	GCF_902506265.1_FLAVO9AF_assembly_CLST_3	0	sanntis	1877248	1890121	RiPP	Isolate	GCF_902506265.1_FLAVO9AF_assembly	refseq	NZ_LR733556.1
6927653	GCF_902506265.1_FLAVO9AF_assembly_CLST_4	0	sanntis	2340772	2354455	Saccharide	Isolate	GCF_902506265.1_FLAVO9AF_assembly	refseq	NZ_LR733556.1
6927657	GCF_902506265.1_FLAVO9AF_assembly_CLST_8	10	sanntis	138	3716	RiPP	Isolate	GCF_902506265.1_FLAVO9AF_assembly	refseq	NZ_LR733628.1
6927658	GCF_902506265.1_FLAVO9AF_assembly_CLST_9	0	sanntis	27494	28822	NRP	Isolate	GCF_902506265.1_FLAVO9AF_assembly	refseq	NZ_LR733562.1
6927659	GCF_902506265.1_FLAVO9AF_assembly_CLST_10	10	sanntis	2	51794	Saccharide	Isolate	GCF_902506265.1_FLAVO9AF_assembly	refseq	NZ_LR733612.1
6927661	GCF_902506295.1_LUTEI9C_assembly_CLST_0	0	sanntis	58669	61329	Other	Isolate	GCF_902506295.1_LUTEI9C_assembly	refseq	NZ_LR733313.1
6927663	GCF_902506295.1_LUTEI9C_assembly_CLST_2	0	sanntis	101680	116025	Saccharide	Isolate	GCF_902506295.1_LUTEI9C_assembly	refseq	NZ_LR733312.1
6927664	GCF_902506295.1_LUTEI9C_assembly_CLST_3	0	sanntis	122263	132692	Saccharide	Isolate	GCF_902506295.1_LUTEI9C_assembly	refseq	NZ_LR733312.1
6927665	GCF_902506295.1_LUTEI9C_assembly_CLST_4	0	sanntis	569792	588574	NRP	Isolate	GCF_902506295.1_LUTEI9C_assembly	refseq	NZ_LR733312.1
6927666	GCF_902506295.1_LUTEI9C_assembly_CLST_5	0	sanntis	1011441	1019630	RiPP	Isolate	GCF_902506295.1_LUTEI9C_assembly	refseq	NZ_LR733312.1
6927667	GCF_902506295.1_LUTEI9C_assembly_CLST_6	0	sanntis	2112074	2150533	Other	Isolate	GCF_902506295.1_LUTEI9C_assembly	refseq	NZ_LR733312.1
6927670	GCF_902506305.1_FRIGORI9N_assembly_CLST_0	0	sanntis	453635	487483	Saccharide	Isolate	GCF_902506305.1_FRIGORI9N_assembly	refseq	NZ_LR733391.1
6927671	GCF_902506305.1_FRIGORI9N_assembly_CLST_1	0	sanntis	61495	74221	Terpene	Isolate	GCF_902506305.1_FRIGORI9N_assembly	refseq	NZ_LR733392.1
6927672	GCF_902506305.1_FRIGORI9N_assembly_CLST_2	0	sanntis	293429	319567	Other	Isolate	GCF_902506305.1_FRIGORI9N_assembly	refseq	NZ_LR733392.1
6927673	GCF_902506305.1_FRIGORI9N_assembly_CLST_3	0	sanntis	571681	584833	Polyketide	Isolate	GCF_902506305.1_FRIGORI9N_assembly	refseq	NZ_LR733392.1
6927674	GCF_902506305.1_FRIGORI9N_assembly_CLST_4	0	sanntis	944529	955637	Polyketide	Isolate	GCF_902506305.1_FRIGORI9N_assembly	refseq	NZ_LR733392.1
6927675	GCF_902506305.1_FRIGORI9N_assembly_CLST_5	0	sanntis	1862103	1875695	NRP	Isolate	GCF_902506305.1_FRIGORI9N_assembly	refseq	NZ_LR733392.1
6927676	GCF_902506305.1_FRIGORI9N_assembly_CLST_6	0	sanntis	2090153	2099100	RiPP	Isolate	GCF_902506305.1_FRIGORI9N_assembly	refseq	NZ_LR733392.1
6927681	GCF_902506325.1_LIMNO130_assembly_CLST_0	0	sanntis	163900	180633	Other	Isolate	GCF_902506325.1_LIMNO130_assembly	refseq	NZ_LR732331.1
6927684	GCF_902506325.1_LIMNO130_assembly_CLST_3	0	sanntis	217892	260179	Saccharide	Isolate	GCF_902506325.1_LIMNO130_assembly	refseq	NZ_LR732328.1
6927685	GCF_902506325.1_LIMNO130_assembly_CLST_4	0	sanntis	1240217	1243038	RiPP	Isolate	GCF_902506325.1_LIMNO130_assembly	refseq	NZ_LR732328.1
6927687	GCF_902506325.1_LIMNO130_assembly_CLST_6	0	sanntis	40172	49122	Other	Isolate	GCF_902506325.1_LIMNO130_assembly	refseq	NZ_LR732329.1
6927689	GCF_902506335.1_HALO98_assembly_CLST_0	0	sanntis	66679	84309	Other	Isolate	GCF_902506335.1_HALO98_assembly	refseq	NZ_LR733707.1
6927690	GCF_902506335.1_HALO98_assembly_CLST_1	0	sanntis	777986	793190	Polyketide	Isolate	GCF_902506335.1_HALO98_assembly	refseq	NZ_LR733707.1
6927691	GCF_902506335.1_HALO98_assembly_CLST_2	0	sanntis	1015902	1086446	NRP	Isolate	GCF_902506335.1_HALO98_assembly	refseq	NZ_LR733707.1
6927692	GCF_902506335.1_HALO98_assembly_CLST_3	0	sanntis	1613231	1636301	Saccharide	Isolate	GCF_902506335.1_HALO98_assembly	refseq	NZ_LR733707.1
6927693	GCF_902506335.1_HALO98_assembly_CLST_4	0	sanntis	1743133	1753896	Saccharide	Isolate	GCF_902506335.1_HALO98_assembly	refseq	NZ_LR733707.1
6927694	GCF_902506335.1_HALO98_assembly_CLST_5	0	sanntis	1763596	1802040	Polyketide	Isolate	GCF_902506335.1_HALO98_assembly	refseq	NZ_LR733707.1
6927695	GCF_902506335.1_HALO98_assembly_CLST_6	0	sanntis	2322026	2342917	Saccharide	Isolate	GCF_902506335.1_HALO98_assembly	refseq	NZ_LR733707.1
6927696	GCF_902506335.1_HALO98_assembly_CLST_7	0	sanntis	2559247	2566929	Other	Isolate	GCF_902506335.1_HALO98_assembly	refseq	NZ_LR733707.1
6927697	GCF_902506335.1_HALO98_assembly_CLST_8	0	sanntis	2750322	2753459	Other	Isolate	GCF_902506335.1_HALO98_assembly	refseq	NZ_LR733707.1
6927698	GCF_902506335.1_HALO98_assembly_CLST_9	0	sanntis	3346049	3348231	Other	Isolate	GCF_902506335.1_HALO98_assembly	refseq	NZ_LR733707.1
6927699	GCF_902506335.1_HALO98_assembly_CLST_10	0	sanntis	4930335	4936561	RiPP	Isolate	GCF_902506335.1_HALO98_assembly	refseq	NZ_LR733707.1
6927700	GCF_902506335.1_HALO98_assembly_CLST_11	0	sanntis	5397223	5410910	Saccharide	Isolate	GCF_902506335.1_HALO98_assembly	refseq	NZ_LR733707.1
6927708	GCF_902506345.1_FLAVO9R_assembly_CLST_0	0	sanntis	195773	200471	Terpene	Isolate	GCF_902506345.1_FLAVO9R_assembly	refseq	NZ_LR733413.1
6927709	GCF_902506345.1_FLAVO9R_assembly_CLST_1	0	sanntis	1196961	1206888	Polyketide	Isolate	GCF_902506345.1_FLAVO9R_assembly	refseq	NZ_LR733413.1
6927710	GCF_902506345.1_FLAVO9R_assembly_CLST_2	0	sanntis	1737650	1770809	Saccharide	Isolate	GCF_902506345.1_FLAVO9R_assembly	refseq	NZ_LR733413.1
6927711	GCF_902506345.1_FLAVO9R_assembly_CLST_3	0	sanntis	1875130	1914363	Saccharide	Isolate	GCF_902506345.1_FLAVO9R_assembly	refseq	NZ_LR733413.1
6927712	GCF_902506345.1_FLAVO9R_assembly_CLST_4	0	sanntis	2714490	2736427	RiPP	Isolate	GCF_902506345.1_FLAVO9R_assembly	refseq	NZ_LR733413.1
6927718	GCF_902506355.1_MARI151_assembly_CLST_0	0	sanntis	1756539	1776203	Saccharide	Isolate	GCF_902506355.1_MARI151_assembly	refseq	NZ_LR733271.1
6927719	GCF_902506355.1_MARI151_assembly_CLST_1	0	sanntis	2164589	2199193	NRP|Polyketide	Isolate	GCF_902506355.1_MARI151_assembly	refseq	NZ_LR733271.1
6927720	GCF_902506355.1_MARI151_assembly_CLST_2	0	sanntis	2206729	2226570	Saccharide	Isolate	GCF_902506355.1_MARI151_assembly	refseq	NZ_LR733271.1
6927721	GCF_902506355.1_MARI151_assembly_CLST_3	0	sanntis	3059430	3068179	Terpene	Isolate	GCF_902506355.1_MARI151_assembly	refseq	NZ_LR733271.1
6927722	GCF_902506355.1_MARI151_assembly_CLST_4	0	sanntis	3318895	3365995	Saccharide	Isolate	GCF_902506355.1_MARI151_assembly	refseq	NZ_LR733271.1
6927723	GCF_902506355.1_MARI151_assembly_CLST_5	0	sanntis	4066943	4074415	Polyketide	Isolate	GCF_902506355.1_MARI151_assembly	refseq	NZ_LR733271.1
6927729	GCF_902506365.1_MICRO11B_assembly_CLST_1	0	sanntis	400530	421934	Terpene	Isolate	GCF_902506365.1_MICRO11B_assembly	refseq	NZ_LR733070.1
6927730	GCF_902506365.1_MICRO11B_assembly_CLST_2	0	sanntis	479254	501409	Saccharide	Isolate	GCF_902506365.1_MICRO11B_assembly	refseq	NZ_LR733070.1
6927731	GCF_902506365.1_MICRO11B_assembly_CLST_3	0	sanntis	721075	736322	Other	Isolate	GCF_902506365.1_MICRO11B_assembly	refseq	NZ_LR733070.1
6927732	GCF_902506365.1_MICRO11B_assembly_CLST_4	0	sanntis	942836	955985	Saccharide	Isolate	GCF_902506365.1_MICRO11B_assembly	refseq	NZ_LR733070.1
6927733	GCF_902506365.1_MICRO11B_assembly_CLST_5	0	sanntis	1027951	1036586	Other	Isolate	GCF_902506365.1_MICRO11B_assembly	refseq	NZ_LR733070.1
6927734	GCF_902506365.1_MICRO11B_assembly_CLST_6	0	sanntis	1163163	1168208	Polyketide	Isolate	GCF_902506365.1_MICRO11B_assembly	refseq	NZ_LR733070.1
6927740	GCF_902506365.1_MICRO11B_assembly_CLST_12	10	sanntis	2	9552	Other	Isolate	GCF_902506365.1_MICRO11B_assembly	refseq	NZ_LR733087.1
6927741	GCF_902506375.1_MICRO8M_assembly_CLST_0	0	sanntis	714921	731926	Saccharide	Isolate	GCF_902506375.1_MICRO8M_assembly	refseq	NZ_LR733284.1
6927742	GCF_902506375.1_MICRO8M_assembly_CLST_1	0	sanntis	947426	968833	Terpene	Isolate	GCF_902506375.1_MICRO8M_assembly	refseq	NZ_LR733284.1
6927743	GCF_902506375.1_MICRO8M_assembly_CLST_2	0	sanntis	1662576	1668480	Polyketide	Isolate	GCF_902506375.1_MICRO8M_assembly	refseq	NZ_LR733284.1
6927744	GCF_902506375.1_MICRO8M_assembly_CLST_3	0	sanntis	2245209	2253983	Polyketide	Isolate	GCF_902506375.1_MICRO8M_assembly	refseq	NZ_LR733284.1
6927745	GCF_902506375.1_MICRO8M_assembly_CLST_4	0	sanntis	2681278	2714789	Saccharide	Isolate	GCF_902506375.1_MICRO8M_assembly	refseq	NZ_LR733284.1
6927746	GCF_902506375.1_MICRO8M_assembly_CLST_5	0	sanntis	2886690	2899350	Polyketide	Isolate	GCF_902506375.1_MICRO8M_assembly	refseq	NZ_LR733284.1
6927751	GCF_902506385.1_MARINON1_assembly_CLST_0	0	sanntis	566710	610840	NRP	Isolate	GCF_902506385.1_MARINON1_assembly	refseq	NZ_LR733269.1
6927752	GCF_902506385.1_MARINON1_assembly_CLST_1	0	sanntis	622332	627751	Polyketide	Isolate	GCF_902506385.1_MARINON1_assembly	refseq	NZ_LR733269.1
6927753	GCF_902506385.1_MARINON1_assembly_CLST_2	0	sanntis	1246548	1253897	Saccharide	Isolate	GCF_902506385.1_MARINON1_assembly	refseq	NZ_LR733269.1
6927754	GCF_902506385.1_MARINON1_assembly_CLST_3	0	sanntis	1604718	1609239	Other	Isolate	GCF_902506385.1_MARINON1_assembly	refseq	NZ_LR733269.1
6927755	GCF_902506385.1_MARINON1_assembly_CLST_4	0	sanntis	2567313	2569044	Polyketide	Isolate	GCF_902506385.1_MARINON1_assembly	refseq	NZ_LR733269.1
6927756	GCF_902506385.1_MARINON1_assembly_CLST_5	0	sanntis	3093928	3122836	Saccharide	Isolate	GCF_902506385.1_MARINON1_assembly	refseq	NZ_LR733269.1
6927763	GCF_902506395.1_MICRO116_assembly_CLST_0	0	sanntis	224945	232333	NRP|Saccharide	Isolate	GCF_902506395.1_MICRO116_assembly	refseq	NZ_LR732370.1
6927764	GCF_902506395.1_MICRO116_assembly_CLST_1	0	sanntis	254351	270353	Saccharide	Isolate	GCF_902506395.1_MICRO116_assembly	refseq	NZ_LR732370.1
6927765	GCF_902506395.1_MICRO116_assembly_CLST_2	0	sanntis	699667	707584	Polyketide	Isolate	GCF_902506395.1_MICRO116_assembly	refseq	NZ_LR732370.1
6927766	GCF_902506395.1_MICRO116_assembly_CLST_3	0	sanntis	832230	848643	Other	Isolate	GCF_902506395.1_MICRO116_assembly	refseq	NZ_LR732370.1
6927767	GCF_902506395.1_MICRO116_assembly_CLST_4	0	sanntis	1268195	1283495	Other	Isolate	GCF_902506395.1_MICRO116_assembly	refseq	NZ_LR732370.1
6927768	GCF_902506395.1_MICRO116_assembly_CLST_5	0	sanntis	1963454	1977343	Terpene	Isolate	GCF_902506395.1_MICRO116_assembly	refseq	NZ_LR732370.1
6927776	GCF_902506405.1_MICRO80W_assembly_CLST_0	0	sanntis	382473	407248	Saccharide	Isolate	GCF_902506405.1_MICRO80W_assembly	refseq	NZ_LR732389.1
6927777	GCF_902506405.1_MICRO80W_assembly_CLST_1	0	sanntis	679491	694826	Other	Isolate	GCF_902506405.1_MICRO80W_assembly	refseq	NZ_LR732389.1
6927778	GCF_902506405.1_MICRO80W_assembly_CLST_2	0	sanntis	890039	903193	Saccharide	Isolate	GCF_902506405.1_MICRO80W_assembly	refseq	NZ_LR732389.1
6927779	GCF_902506405.1_MICRO80W_assembly_CLST_3	0	sanntis	1030019	1036039	Other	Isolate	GCF_902506405.1_MICRO80W_assembly	refseq	NZ_LR732389.1
6927780	GCF_902506405.1_MICRO80W_assembly_CLST_4	0	sanntis	1154157	1159200	Polyketide	Isolate	GCF_902506405.1_MICRO80W_assembly	refseq	NZ_LR732389.1
6927786	GCF_902506405.1_MICRO80W_assembly_CLST_10	10	sanntis	5	7941	Other	Isolate	GCF_902506405.1_MICRO80W_assembly	refseq	NZ_LR732459.1
6927788	GCF_902506415.1_MASSI9I_assembly_CLST_0	0	sanntis	53869	80910	Saccharide	Isolate	GCF_902506415.1_MASSI9I_assembly	refseq	NZ_LR733275.1
6927789	GCF_902506415.1_MASSI9I_assembly_CLST_1	0	sanntis	473752	491562	Terpene	Isolate	GCF_902506415.1_MASSI9I_assembly	refseq	NZ_LR733275.1
6927790	GCF_902506415.1_MASSI9I_assembly_CLST_2	0	sanntis	559698	572657	Saccharide	Isolate	GCF_902506415.1_MASSI9I_assembly	refseq	NZ_LR733275.1
6927791	GCF_902506415.1_MASSI9I_assembly_CLST_3	0	sanntis	578064	599892	Saccharide	Isolate	GCF_902506415.1_MASSI9I_assembly	refseq	NZ_LR733275.1
6927792	GCF_902506415.1_MASSI9I_assembly_CLST_4	0	sanntis	1854947	1859384	Terpene	Isolate	GCF_902506415.1_MASSI9I_assembly	refseq	NZ_LR733275.1
6927793	GCF_902506415.1_MASSI9I_assembly_CLST_5	0	sanntis	1936926	1940163	RiPP	Isolate	GCF_902506415.1_MASSI9I_assembly	refseq	NZ_LR733275.1
6927794	GCF_902506415.1_MASSI9I_assembly_CLST_6	0	sanntis	2320489	2322648	Other	Isolate	GCF_902506415.1_MASSI9I_assembly	refseq	NZ_LR733275.1
6927795	GCF_902506415.1_MASSI9I_assembly_CLST_7	0	sanntis	4025495	4029498	Other	Isolate	GCF_902506415.1_MASSI9I_assembly	refseq	NZ_LR733275.1
6927796	GCF_902506415.1_MASSI9I_assembly_CLST_8	0	sanntis	5148055	5158688	NRP|Polyketide	Isolate	GCF_902506415.1_MASSI9I_assembly	refseq	NZ_LR733275.1
6927797	GCF_902506415.1_MASSI9I_assembly_CLST_9	0	sanntis	5174729	5187106	Other	Isolate	GCF_902506415.1_MASSI9I_assembly	refseq	NZ_LR733275.1
6927805	GCF_902506425.1_NOVOSPHI9U_assembly_CLST_0	0	sanntis	63676	77319	NRP	Isolate	GCF_902506425.1_NOVOSPHI9U_assembly	refseq	NZ_LR732469.1
6927806	GCF_902506425.1_NOVOSPHI9U_assembly_CLST_1	0	sanntis	82744	111923	Other	Isolate	GCF_902506425.1_NOVOSPHI9U_assembly	refseq	NZ_LR732469.1
6927807	GCF_902506425.1_NOVOSPHI9U_assembly_CLST_2	0	sanntis	202081	216400	Polyketide	Isolate	GCF_902506425.1_NOVOSPHI9U_assembly	refseq	NZ_LR732469.1
6927810	GCF_902506425.1_NOVOSPHI9U_assembly_CLST_5	0	sanntis	158310	165537	Terpene	Isolate	GCF_902506425.1_NOVOSPHI9U_assembly	refseq	NZ_LR732504.1
6927811	GCF_902506425.1_NOVOSPHI9U_assembly_CLST_6	0	sanntis	411069	442196	Saccharide	Isolate	GCF_902506425.1_NOVOSPHI9U_assembly	refseq	NZ_LR732504.1
6927813	GCF_902506425.1_NOVOSPHI9U_assembly_CLST_8	10	sanntis	2	16261	Saccharide	Isolate	GCF_902506425.1_NOVOSPHI9U_assembly	refseq	NZ_LR732509.1
6927814	GCF_902506425.1_NOVOSPHI9U_assembly_CLST_9	0	sanntis	14749	35613	Other	Isolate	GCF_902506425.1_NOVOSPHI9U_assembly	refseq	NZ_LR732525.1
6927815	GCF_902506425.1_NOVOSPHI9U_assembly_CLST_10	0	sanntis	25837	32718	RiPP	Isolate	GCF_902506425.1_NOVOSPHI9U_assembly	refseq	NZ_LR732488.1
6927817	GCF_902506435.1_NOCARDAX2BIS_assembly_CLST_0	0	sanntis	406665	428161	Terpene	Isolate	GCF_902506435.1_NOCARDAX2BIS_assembly	refseq	NZ_LR733215.1
6927818	GCF_902506435.1_NOCARDAX2BIS_assembly_CLST_1	0	sanntis	1189199	1197742	Terpene	Isolate	GCF_902506435.1_NOCARDAX2BIS_assembly	refseq	NZ_LR733215.1
6927819	GCF_902506435.1_NOCARDAX2BIS_assembly_CLST_2	0	sanntis	1603406	1610189	Polyketide	Isolate	GCF_902506435.1_NOCARDAX2BIS_assembly	refseq	NZ_LR733215.1
6927820	GCF_902506435.1_NOCARDAX2BIS_assembly_CLST_3	0	sanntis	2232880	2237946	RiPP	Isolate	GCF_902506435.1_NOCARDAX2BIS_assembly	refseq	NZ_LR733215.1
6927821	GCF_902506435.1_NOCARDAX2BIS_assembly_CLST_4	0	sanntis	2603174	2622785	Saccharide	Isolate	GCF_902506435.1_NOCARDAX2BIS_assembly	refseq	NZ_LR733215.1
6927826	GCF_902506445.1_PSEUDO9AG_assembly_CLST_0	0	sanntis	280237	292851	Terpene	Isolate	GCF_902506445.1_PSEUDO9AG_assembly	refseq	NZ_LR733836.1
6927827	GCF_902506445.1_PSEUDO9AG_assembly_CLST_1	0	sanntis	1588348	1615081	NRP	Isolate	GCF_902506445.1_PSEUDO9AG_assembly	refseq	NZ_LR733836.1
6927828	GCF_902506445.1_PSEUDO9AG_assembly_CLST_2	0	sanntis	2630213	2658888	Saccharide	Isolate	GCF_902506445.1_PSEUDO9AG_assembly	refseq	NZ_LR733836.1
6927829	GCF_902506445.1_PSEUDO9AG_assembly_CLST_3	0	sanntis	2703716	2720203	Saccharide	Isolate	GCF_902506445.1_PSEUDO9AG_assembly	refseq	NZ_LR733836.1
6927830	GCF_902506445.1_PSEUDO9AG_assembly_CLST_4	0	sanntis	2785224	2806248	Saccharide	Isolate	GCF_902506445.1_PSEUDO9AG_assembly	refseq	NZ_LR733836.1
6927831	GCF_902506445.1_PSEUDO9AG_assembly_CLST_5	0	sanntis	3111174	3113760	Other	Isolate	GCF_902506445.1_PSEUDO9AG_assembly	refseq	NZ_LR733836.1
6927832	GCF_902506445.1_PSEUDO9AG_assembly_CLST_6	0	sanntis	3118919	3138431	Saccharide	Isolate	GCF_902506445.1_PSEUDO9AG_assembly	refseq	NZ_LR733836.1
6927833	GCF_902506445.1_PSEUDO9AG_assembly_CLST_7	0	sanntis	3853605	3874508	Other	Isolate	GCF_902506445.1_PSEUDO9AG_assembly	refseq	NZ_LR733836.1
6927834	GCF_902506445.1_PSEUDO9AG_assembly_CLST_8	0	sanntis	4109051	4118618	Polyketide	Isolate	GCF_902506445.1_PSEUDO9AG_assembly	refseq	NZ_LR733836.1
6927835	GCF_902506445.1_PSEUDO9AG_assembly_CLST_9	0	sanntis	4135072	4144762	Other	Isolate	GCF_902506445.1_PSEUDO9AG_assembly	refseq	NZ_LR733836.1
6927844	GCF_902506455.1_SPHINGO8AM_assembly_CLST_0	0	sanntis	98735	104717	Terpene	Isolate	GCF_902506455.1_SPHINGO8AM_assembly	refseq	NZ_LR733844.1
6927845	GCF_902506455.1_SPHINGO8AM_assembly_CLST_1	0	sanntis	334548	385583	Saccharide	Isolate	GCF_902506455.1_SPHINGO8AM_assembly	refseq	NZ_LR733844.1
6927846	GCF_902506455.1_SPHINGO8AM_assembly_CLST_2	0	sanntis	827366	841623	Terpene	Isolate	GCF_902506455.1_SPHINGO8AM_assembly	refseq	NZ_LR733844.1
6927847	GCF_902506455.1_SPHINGO8AM_assembly_CLST_3	0	sanntis	1443281	1478631	Other	Isolate	GCF_902506455.1_SPHINGO8AM_assembly	refseq	NZ_LR733844.1
6927848	GCF_902506455.1_SPHINGO8AM_assembly_CLST_4	0	sanntis	1866839	1881800	NRP	Isolate	GCF_902506455.1_SPHINGO8AM_assembly	refseq	NZ_LR733844.1
6927849	GCF_902506455.1_SPHINGO8AM_assembly_CLST_5	0	sanntis	2963674	2968495	Polyketide	Isolate	GCF_902506455.1_SPHINGO8AM_assembly	refseq	NZ_LR733844.1
6927854	GCF_902506465.1_PSCLAVI8L_assembly_CLST_0	0	sanntis	26148	34552	Terpene	Isolate	GCF_902506465.1_PSCLAVI8L_assembly	refseq	NZ_LR733185.1
6927855	GCF_902506465.1_PSCLAVI8L_assembly_CLST_1	0	sanntis	76728	105564	Polyketide|Terpene	Isolate	GCF_902506465.1_PSCLAVI8L_assembly	refseq	NZ_LR733185.1
6927856	GCF_902506465.1_PSCLAVI8L_assembly_CLST_2	0	sanntis	146527	168376	NRP	Isolate	GCF_902506465.1_PSCLAVI8L_assembly	refseq	NZ_LR733185.1
6927857	GCF_902506465.1_PSCLAVI8L_assembly_CLST_3	0	sanntis	821274	840167	Other	Isolate	GCF_902506465.1_PSCLAVI8L_assembly	refseq	NZ_LR733185.1
6927858	GCF_902506465.1_PSCLAVI8L_assembly_CLST_4	0	sanntis	869628	886875	Other	Isolate	GCF_902506465.1_PSCLAVI8L_assembly	refseq	NZ_LR733185.1
6927864	GCF_902506465.1_PSCLAVI8L_assembly_CLST_10	0	sanntis	492278	500610	Polyketide	Isolate	GCF_902506465.1_PSCLAVI8L_assembly	refseq	NZ_LR733186.1
6927865	GCF_902506465.1_PSCLAVI8L_assembly_CLST_11	0	sanntis	951099	988828	Saccharide	Isolate	GCF_902506465.1_PSCLAVI8L_assembly	refseq	NZ_LR733186.1
6927866	GCF_902506465.1_PSCLAVI8L_assembly_CLST_12	0	sanntis	1156050	1182613	Polyketide	Isolate	GCF_902506465.1_PSCLAVI8L_assembly	refseq	NZ_LR733186.1
6927867	GCF_902506465.1_PSCLAVI8L_assembly_CLST_13	0	sanntis	1386136	1399910	NRP|Saccharide	Isolate	GCF_902506465.1_PSCLAVI8L_assembly	refseq	NZ_LR733186.1
6927868	GCF_902506465.1_PSCLAVI8L_assembly_CLST_14	0	sanntis	1641235	1649763	Other	Isolate	GCF_902506465.1_PSCLAVI8L_assembly	refseq	NZ_LR733186.1
6927870	GCF_902506465.1_PSCLAVI8L_assembly_CLST_16	0	sanntis	49539	50734	NRP	Isolate	GCF_902506465.1_PSCLAVI8L_assembly	refseq	NZ_LR733191.1
6927871	GCF_902506475.1_PSEUDO8BK_assembly_CLST_0	10	sanntis	167	4086	RiPP	Isolate	GCF_902506475.1_PSEUDO8BK_assembly	refseq	NZ_LR733252.1
6927872	GCF_902506475.1_PSEUDO8BK_assembly_CLST_1	0	sanntis	131598	153872	Other	Isolate	GCF_902506475.1_PSEUDO8BK_assembly	refseq	NZ_LR733252.1
6927873	GCF_902506475.1_PSEUDO8BK_assembly_CLST_2	0	sanntis	2097457	2100380	Polyketide	Isolate	GCF_902506475.1_PSEUDO8BK_assembly	refseq	NZ_LR733252.1
6927874	GCF_902506475.1_PSEUDO8BK_assembly_CLST_3	0	sanntis	2288489	2326609	NRP	Isolate	GCF_902506475.1_PSEUDO8BK_assembly	refseq	NZ_LR733252.1
6927875	GCF_902506475.1_PSEUDO8BK_assembly_CLST_4	0	sanntis	2595427	2605103	Polyketide	Isolate	GCF_902506475.1_PSEUDO8BK_assembly	refseq	NZ_LR733252.1
6927876	GCF_902506475.1_PSEUDO8BK_assembly_CLST_5	0	sanntis	2614187	2622196	Saccharide	Isolate	GCF_902506475.1_PSEUDO8BK_assembly	refseq	NZ_LR733252.1
6927877	GCF_902506475.1_PSEUDO8BK_assembly_CLST_6	0	sanntis	2703393	2721696	Other	Isolate	GCF_902506475.1_PSEUDO8BK_assembly	refseq	NZ_LR733252.1
6927885	GCF_902506485.1_PANT111_assembly_CLST_0	0	sanntis	859755	875155	Terpene	Isolate	GCF_902506485.1_PANT111_assembly	refseq	NZ_LR733469.1
6927886	GCF_902506485.1_PANT111_assembly_CLST_1	0	sanntis	1336792	1351077	Saccharide	Isolate	GCF_902506485.1_PANT111_assembly	refseq	NZ_LR733469.1
6927887	GCF_902506485.1_PANT111_assembly_CLST_2	0	sanntis	1489162	1501170	Saccharide	Isolate	GCF_902506485.1_PANT111_assembly	refseq	NZ_LR733469.1
6927888	GCF_902506485.1_PANT111_assembly_CLST_3	0	sanntis	1946968	1966827	NRP	Isolate	GCF_902506485.1_PANT111_assembly	refseq	NZ_LR733469.1
6927889	GCF_902506485.1_PANT111_assembly_CLST_4	0	sanntis	2646244	2651131	Polyketide	Isolate	GCF_902506485.1_PANT111_assembly	refseq	NZ_LR733469.1
6927890	GCF_902506485.1_PANT111_assembly_CLST_5	0	sanntis	2923250	2928062	Saccharide	Isolate	GCF_902506485.1_PANT111_assembly	refseq	NZ_LR733469.1
6927891	GCF_902506485.1_PANT111_assembly_CLST_6	0	sanntis	3130967	3167836	Saccharide	Isolate	GCF_902506485.1_PANT111_assembly	refseq	NZ_LR733469.1
6927892	GCF_902506485.1_PANT111_assembly_CLST_7	0	sanntis	3430992	3453310	Other	Isolate	GCF_902506485.1_PANT111_assembly	refseq	NZ_LR733469.1
6927898	GCF_902506495.1_PSEUDO8O_assembly_CLST_0	0	sanntis	289495	307151	Saccharide	Isolate	GCF_902506495.1_PSEUDO8O_assembly	refseq	NZ_LR733263.1
6927899	GCF_902506495.1_PSEUDO8O_assembly_CLST_1	0	sanntis	44498	48448	NRP	Isolate	GCF_902506495.1_PSEUDO8O_assembly	refseq	NZ_LR733264.1
6927900	GCF_902506495.1_PSEUDO8O_assembly_CLST_2	0	sanntis	760353	775842	Saccharide	Isolate	GCF_902506495.1_PSEUDO8O_assembly	refseq	NZ_LR733264.1
6927901	GCF_902506495.1_PSEUDO8O_assembly_CLST_3	0	sanntis	781231	832340	NRP	Isolate	GCF_902506495.1_PSEUDO8O_assembly	refseq	NZ_LR733264.1
6927902	GCF_902506495.1_PSEUDO8O_assembly_CLST_4	0	sanntis	846572	867304	Saccharide	Isolate	GCF_902506495.1_PSEUDO8O_assembly	refseq	NZ_LR733264.1
6927903	GCF_902506495.1_PSEUDO8O_assembly_CLST_5	0	sanntis	1184598	1187489	NRP	Isolate	GCF_902506495.1_PSEUDO8O_assembly	refseq	NZ_LR733264.1
6927904	GCF_902506495.1_PSEUDO8O_assembly_CLST_6	0	sanntis	1646376	1649306	Polyketide	Isolate	GCF_902506495.1_PSEUDO8O_assembly	refseq	NZ_LR733264.1
6927910	GCF_902506495.1_PSEUDO8O_assembly_CLST_12	0	sanntis	233534	267704	Other	Isolate	GCF_902506495.1_PSEUDO8O_assembly	refseq	NZ_LR733265.1
6927911	GCF_902506495.1_PSEUDO8O_assembly_CLST_13	0	sanntis	296617	308176	Saccharide	Isolate	GCF_902506495.1_PSEUDO8O_assembly	refseq	NZ_LR733265.1
6927913	GCF_902506505.1_PSEUDO8AS_assembly_CLST_0	0	sanntis	763215	769587	Polyketide	Isolate	GCF_902506505.1_PSEUDO8AS_assembly	refseq	NZ_LR733406.1
6927914	GCF_902506505.1_PSEUDO8AS_assembly_CLST_1	0	sanntis	1762733	1793230	Saccharide	Isolate	GCF_902506505.1_PSEUDO8AS_assembly	refseq	NZ_LR733406.1
6927915	GCF_902506505.1_PSEUDO8AS_assembly_CLST_2	0	sanntis	1954961	1969479	Other	Isolate	GCF_902506505.1_PSEUDO8AS_assembly	refseq	NZ_LR733406.1
6927916	GCF_902506505.1_PSEUDO8AS_assembly_CLST_3	0	sanntis	2902837	2905980	Polyketide	Isolate	GCF_902506505.1_PSEUDO8AS_assembly	refseq	NZ_LR733406.1
6927917	GCF_902506505.1_PSEUDO8AS_assembly_CLST_4	0	sanntis	4112410	4137362	Other	Isolate	GCF_902506505.1_PSEUDO8AS_assembly	refseq	NZ_LR733406.1
6927922	GCF_902506515.1_PLANTIT3_assembly_CLST_0	0	sanntis	779050	782873	RiPP	Isolate	GCF_902506515.1_PLANTIT3_assembly	refseq	NZ_LR733286.1
6927923	GCF_902506515.1_PLANTIT3_assembly_CLST_1	0	sanntis	861004	892602	Polyketide	Isolate	GCF_902506515.1_PLANTIT3_assembly	refseq	NZ_LR733286.1
6927924	GCF_902506515.1_PLANTIT3_assembly_CLST_2	0	sanntis	1343720	1352272	Terpene	Isolate	GCF_902506515.1_PLANTIT3_assembly	refseq	NZ_LR733286.1
6927925	GCF_902506515.1_PLANTIT3_assembly_CLST_3	0	sanntis	1872521	1885436	RiPP	Isolate	GCF_902506515.1_PLANTIT3_assembly	refseq	NZ_LR733286.1
6927926	GCF_902506515.1_PLANTIT3_assembly_CLST_4	0	sanntis	2464296	2473836	Polyketide	Isolate	GCF_902506515.1_PLANTIT3_assembly	refseq	NZ_LR733286.1
6927927	GCF_902506515.1_PLANTIT3_assembly_CLST_5	0	sanntis	2522434	2536422	Polyketide	Isolate	GCF_902506515.1_PLANTIT3_assembly	refseq	NZ_LR733286.1
6927928	GCF_902506515.1_PLANTIT3_assembly_CLST_6	0	sanntis	3276729	3286351	NRP	Isolate	GCF_902506515.1_PLANTIT3_assembly	refseq	NZ_LR733286.1
6927929	GCF_902506515.1_PLANTIT3_assembly_CLST_7	0	sanntis	3407212	3468148	Polyketide|Terpene	Isolate	GCF_902506515.1_PLANTIT3_assembly	refseq	NZ_LR733286.1
6927937	GCF_902506525.1_PSEUDO9AZ_assembly_CLST_0	0	sanntis	314468	338567	Saccharide	Isolate	GCF_902506525.1_PSEUDO9AZ_assembly	refseq	NZ_LR733840.1
6927938	GCF_902506525.1_PSEUDO9AZ_assembly_CLST_1	0	sanntis	397965	419695	Other	Isolate	GCF_902506525.1_PSEUDO9AZ_assembly	refseq	NZ_LR733840.1
6927939	GCF_902506525.1_PSEUDO9AZ_assembly_CLST_2	0	sanntis	1365065	1387646	Other	Isolate	GCF_902506525.1_PSEUDO9AZ_assembly	refseq	NZ_LR733840.1
6927940	GCF_902506525.1_PSEUDO9AZ_assembly_CLST_3	0	sanntis	2530795	2533719	Polyketide	Isolate	GCF_902506525.1_PSEUDO9AZ_assembly	refseq	NZ_LR733840.1
6927941	GCF_902506525.1_PSEUDO9AZ_assembly_CLST_4	0	sanntis	4294186	4305878	Polyketide	Isolate	GCF_902506525.1_PSEUDO9AZ_assembly	refseq	NZ_LR733840.1
6927947	GCF_902506535.1_PSEUDO8Z_assembly_CLST_0	0	sanntis	229896	252101	Other	Isolate	GCF_902506535.1_PSEUDO8Z_assembly	refseq	NZ_LR733824.1
6927948	GCF_902506535.1_PSEUDO8Z_assembly_CLST_1	0	sanntis	278625	298805	Saccharide	Isolate	GCF_902506535.1_PSEUDO8Z_assembly	refseq	NZ_LR733824.1
6927950	GCF_902506535.1_PSEUDO8Z_assembly_CLST_3	0	sanntis	467599	515632	NRP	Isolate	GCF_902506535.1_PSEUDO8Z_assembly	refseq	NZ_LR733827.1
6927951	GCF_902506535.1_PSEUDO8Z_assembly_CLST_4	0	sanntis	1649212	1652977	NRP	Isolate	GCF_902506535.1_PSEUDO8Z_assembly	refseq	NZ_LR733827.1
6927956	GCF_902506535.1_PSEUDO8Z_assembly_CLST_9	0	sanntis	9181	37035	Saccharide	Isolate	GCF_902506535.1_PSEUDO8Z_assembly	refseq	NZ_LR733825.1
6927957	GCF_902506535.1_PSEUDO8Z_assembly_CLST_10	0	sanntis	520410	549346	Other	Isolate	GCF_902506535.1_PSEUDO8Z_assembly	refseq	NZ_LR733826.1
6927959	GCF_902506545.1_SPHINGO8BC_assembly_CLST_0	0	sanntis	133246	156754	Saccharide	Isolate	GCF_902506545.1_SPHINGO8BC_assembly	refseq	NZ_LR733857.1
6927960	GCF_902506545.1_SPHINGO8BC_assembly_CLST_1	0	sanntis	2317802	2336271	Polyketide	Isolate	GCF_902506545.1_SPHINGO8BC_assembly	refseq	NZ_LR733857.1
6927961	GCF_902506545.1_SPHINGO8BC_assembly_CLST_2	0	sanntis	4131169	4141295	Terpene	Isolate	GCF_902506545.1_SPHINGO8BC_assembly	refseq	NZ_LR733857.1
6927966	GCF_902506555.1_SPHINGOR109_assembly_CLST_0	0	sanntis	234049	236745	Polyketide	Isolate	GCF_902506555.1_SPHINGOR109_assembly	refseq	NZ_LR732707.1
6927967	GCF_902506555.1_SPHINGOR109_assembly_CLST_1	0	sanntis	737320	751736	Terpene	Isolate	GCF_902506555.1_SPHINGOR109_assembly	refseq	NZ_LR732707.1
6927968	GCF_902506555.1_SPHINGOR109_assembly_CLST_2	0	sanntis	1126749	1132924	Saccharide	Isolate	GCF_902506555.1_SPHINGOR109_assembly	refseq	NZ_LR732707.1
6927969	GCF_902506555.1_SPHINGOR109_assembly_CLST_3	0	sanntis	1332109	1343271	Terpene	Isolate	GCF_902506555.1_SPHINGOR109_assembly	refseq	NZ_LR732707.1
6927970	GCF_902506555.1_SPHINGOR109_assembly_CLST_4	0	sanntis	1424367	1443185	Saccharide	Isolate	GCF_902506555.1_SPHINGOR109_assembly	refseq	NZ_LR732707.1
6927971	GCF_902506555.1_SPHINGOR109_assembly_CLST_5	0	sanntis	2828015	2844661	Saccharide	Isolate	GCF_902506555.1_SPHINGOR109_assembly	refseq	NZ_LR732707.1
6927972	GCF_902506555.1_SPHINGOR109_assembly_CLST_6	0	sanntis	2848795	2869928	Other	Isolate	GCF_902506555.1_SPHINGOR109_assembly	refseq	NZ_LR732707.1
6927973	GCF_902506555.1_SPHINGOR109_assembly_CLST_7	0	sanntis	3455363	3483334	Polyketide	Isolate	GCF_902506555.1_SPHINGOR109_assembly	refseq	NZ_LR732707.1
6927978	GCF_902506585.1_SPHINGOT1_assembly_CLST_0	10	sanntis	2	24659	Polyketide	Isolate	GCF_902506585.1_SPHINGOT1_assembly	refseq	NZ_LR733875.1
6927979	GCF_902506585.1_SPHINGOT1_assembly_CLST_1	0	sanntis	138326	150368	RiPP	Isolate	GCF_902506585.1_SPHINGOT1_assembly	refseq	NZ_LR733875.1
6927980	GCF_902506585.1_SPHINGOT1_assembly_CLST_2	0	sanntis	1078791	1090398	Other	Isolate	GCF_902506585.1_SPHINGOT1_assembly	refseq	NZ_LR733875.1
6927981	GCF_902506585.1_SPHINGOT1_assembly_CLST_3	0	sanntis	1430567	1449561	Other	Isolate	GCF_902506585.1_SPHINGOT1_assembly	refseq	NZ_LR733875.1
6927982	GCF_902506585.1_SPHINGOT1_assembly_CLST_4	0	sanntis	2553530	2564225	Terpene	Isolate	GCF_902506585.1_SPHINGOT1_assembly	refseq	NZ_LR733875.1
6927983	GCF_902506585.1_SPHINGOT1_assembly_CLST_5	0	sanntis	2788016	2795174	Polyketide	Isolate	GCF_902506585.1_SPHINGOT1_assembly	refseq	NZ_LR733875.1
6927984	GCF_902506585.1_SPHINGOT1_assembly_CLST_6	0	sanntis	2925488	2959118	RiPP	Isolate	GCF_902506585.1_SPHINGOT1_assembly	refseq	NZ_LR733875.1
6927985	GCF_902506585.1_SPHINGOT1_assembly_CLST_7	0	sanntis	3098149	3120888	Saccharide	Isolate	GCF_902506585.1_SPHINGOT1_assembly	refseq	NZ_LR733875.1
6927990	GCF_902506585.1_SPHINGOT1_assembly_CLST_12	1	sanntis	18218	36719	Saccharide	Isolate	GCF_902506585.1_SPHINGOT1_assembly	refseq	NZ_LR733912.1
6927991	GCF_902506585.1_SPHINGOT1_assembly_CLST_13	10	sanntis	134	23229	Saccharide	Isolate	GCF_902506585.1_SPHINGOT1_assembly	refseq	NZ_LR733879.1
6927992	GCF_902506595.1_STAPHY8AQ_assembly_CLST_0	0	sanntis	1545848	1578456	Other	Isolate	GCF_902506595.1_STAPHY8AQ_assembly	refseq	NZ_LR733871.1
6927993	GCF_902506595.1_STAPHY8AQ_assembly_CLST_1	0	sanntis	1938085	1959532	Polyketide	Isolate	GCF_902506595.1_STAPHY8AQ_assembly	refseq	NZ_LR733871.1
6927994	GCF_902506595.1_STAPHY8AQ_assembly_CLST_2	0	sanntis	2101943	2116370	Terpene	Isolate	GCF_902506595.1_STAPHY8AQ_assembly	refseq	NZ_LR733871.1
6928000	GCF_902506605.1_SPHINGOAX6_assembly_CLST_0	0	sanntis	226213	247279	Other	Isolate	GCF_902506605.1_SPHINGOAX6_assembly	refseq	NZ_LR733979.1
6928001	GCF_902506605.1_SPHINGOAX6_assembly_CLST_1	0	sanntis	304832	314446	Terpene	Isolate	GCF_902506605.1_SPHINGOAX6_assembly	refseq	NZ_LR733979.1
6928002	GCF_902506605.1_SPHINGOAX6_assembly_CLST_2	0	sanntis	1378828	1383491	NRP	Isolate	GCF_902506605.1_SPHINGOAX6_assembly	refseq	NZ_LR733979.1
6928003	GCF_902506605.1_SPHINGOAX6_assembly_CLST_3	0	sanntis	2179047	2190608	Other	Isolate	GCF_902506605.1_SPHINGOAX6_assembly	refseq	NZ_LR733979.1
6928004	GCF_902506605.1_SPHINGOAX6_assembly_CLST_4	0	sanntis	2637701	2684481	Polyketide	Isolate	GCF_902506605.1_SPHINGOAX6_assembly	refseq	NZ_LR733979.1
6928005	GCF_902506605.1_SPHINGOAX6_assembly_CLST_5	0	sanntis	2702592	2710999	Polyketide	Isolate	GCF_902506605.1_SPHINGOAX6_assembly	refseq	NZ_LR733979.1
6928008	GCF_902506655.1_MARINOS108_assembly_CLST_0	0	sanntis	10470	22616	Polyketide	Isolate	GCF_902506655.1_MARINOS108_assembly	refseq	NZ_LR734819.1
6928010	GCF_902506655.1_MARINOS108_assembly_CLST_2	0	sanntis	1587012	1615082	Polyketide	Isolate	GCF_902506655.1_MARINOS108_assembly	refseq	NZ_LR734808.1
6928011	GCF_902506655.1_MARINOS108_assembly_CLST_3	0	sanntis	1909674	1942400	Saccharide	Isolate	GCF_902506655.1_MARINOS108_assembly	refseq	NZ_LR734808.1
6928012	GCF_902506655.1_MARINOS108_assembly_CLST_4	0	sanntis	2728622	2735284	Terpene	Isolate	GCF_902506655.1_MARINOS108_assembly	refseq	NZ_LR734808.1
6928013	GCF_902506655.1_MARINOS108_assembly_CLST_5	0	sanntis	3222787	3258316	Saccharide	Isolate	GCF_902506655.1_MARINOS108_assembly	refseq	NZ_LR734808.1
6928014	GCF_902506655.1_MARINOS108_assembly_CLST_6	0	sanntis	3612504	3621679	Saccharide	Isolate	GCF_902506655.1_MARINOS108_assembly	refseq	NZ_LR734808.1
6928016	GCF_902651655.1_S784_spades_CLST_0	10	sanntis	285	5764	Polyketide	Isolate	GCF_902651655.1_S784_spades	refseq	NZ_CACRSE010000026.1
6928020	GCF_902652675.1_B191_CLST_1	0	sanntis	26435	34624	Polyketide	Isolate	GCF_902652675.1_B191	refseq	NZ_LR736303.1
6928022	GCF_902652675.1_B191_CLST_3	0	sanntis	12213	14303	Polyketide	Isolate	GCF_902652675.1_B191	refseq	NZ_LR736304.1
6928023	GCF_902652685.1_P9652_CLST_0	10	sanntis	2	12581	NRP	Isolate	GCF_902652685.1_P9652	refseq	NZ_CACRUY010000056.1
6928025	GCF_902652685.1_P9652_CLST_2	0	sanntis	31027	72145	Polyketide	Isolate	GCF_902652685.1_P9652	refseq	NZ_CACRUY010000025.1
6928026	GCF_902652685.1_P9652_CLST_3	0	sanntis	73996	87937	NRP|Polyketide	Isolate	GCF_902652685.1_P9652	refseq	NZ_CACRUY010000014.1
6928028	GCF_902652685.1_P9652_CLST_5	0	sanntis	136733	169943	Terpene	Isolate	GCF_902652685.1_P9652	refseq	NZ_CACRUY010000002.1
6928029	GCF_902652685.1_P9652_CLST_6	0	sanntis	188741	218141	Alkaloid|Polyketide	Isolate	GCF_902652685.1_P9652	refseq	NZ_CACRUY010000002.1
6928030	GCF_902652685.1_P9652_CLST_7	0	sanntis	286116	314315	NRP	Isolate	GCF_902652685.1_P9652	refseq	NZ_CACRUY010000002.1
6928033	GCF_902652685.1_P9652_CLST_10	0	sanntis	12006	25579	Polyketide	Isolate	GCF_902652685.1_P9652	refseq	NZ_CACRUY010000006.1
6928034	GCF_902652685.1_P9652_CLST_11	1	sanntis	3319	25482	NRP|Polyketide	Isolate	GCF_902652685.1_P9652	refseq	NZ_CACRUY010000065.1
6928036	GCF_902652685.1_P9652_CLST_13	0	sanntis	112509	140489	Other	Isolate	GCF_902652685.1_P9652	refseq	NZ_CACRUY010000004.1
6928038	GCF_902652685.1_P9652_CLST_15	0	sanntis	18176	25214	NRP	Isolate	GCF_902652685.1_P9652	refseq	NZ_CACRUY010000039.1
6928039	GCF_902652685.1_P9652_CLST_16	0	sanntis	29011	49447	Terpene	Isolate	GCF_902652685.1_P9652	refseq	NZ_CACRUY010000039.1
6928041	GCF_902652685.1_P9652_CLST_18	0	sanntis	16593	54615	Polyketide	Isolate	GCF_902652685.1_P9652	refseq	NZ_CACRUY010000032.1
6928043	GCF_902652685.1_P9652_CLST_20	0	sanntis	60677	124150	Terpene	Isolate	GCF_902652685.1_P9652	refseq	NZ_CACRUY010000010.1
6928044	GCF_902652685.1_P9652_CLST_21	0	sanntis	5830	27563	Other	Isolate	GCF_902652685.1_P9652	refseq	NZ_CACRUY010000028.1
6928046	GCF_902652685.1_P9652_CLST_23	0	sanntis	30018	44644	Other	Isolate	GCF_902652685.1_P9652	refseq	NZ_CACRUY010000011.1
6928047	GCF_902652685.1_P9652_CLST_24	10	sanntis	2	6487	Saccharide	Isolate	GCF_902652685.1_P9652	refseq	NZ_CACRUY010000103.1
6928048	GCF_902652685.1_P9652_CLST_25	0	sanntis	35954	40508	RiPP	Isolate	GCF_902652685.1_P9652	refseq	NZ_CACRUY010000021.1
6928049	GCF_902652685.1_P9652_CLST_26	0	sanntis	9990	40544	NRP|Polyketide	Isolate	GCF_902652685.1_P9652	refseq	NZ_CACRUY010000033.1
6928050	GCF_902652685.1_P9652_CLST_27	1	sanntis	61091	82175	NRP|Polyketide	Isolate	GCF_902652685.1_P9652	refseq	NZ_CACRUY010000020.1
6928052	GCF_902652685.1_P9652_CLST_29	0	sanntis	23453	52695	Polyketide	Isolate	GCF_902652685.1_P9652	refseq	NZ_CACRUY010000001.1
6928053	GCF_902652685.1_P9652_CLST_30	0	sanntis	75087	114844	NRP|Polyketide	Isolate	GCF_902652685.1_P9652	refseq	NZ_CACRUY010000001.1
6928056	GCF_902652685.1_P9652_CLST_33	10	sanntis	3	12823	Other	Isolate	GCF_902652685.1_P9652	refseq	NZ_CACRUY010000068.1
6928057	GCF_902652685.1_P9652_CLST_34	0	sanntis	20274	27746	RiPP	Isolate	GCF_902652685.1_P9652	refseq	NZ_CACRUY010000062.1
6928058	GCF_902652685.1_P9652_CLST_35	10	sanntis	766	75669	NRP|Polyketide	Isolate	GCF_902652685.1_P9652	refseq	NZ_CACRUY010000016.1
6928060	GCF_902652685.1_P9652_CLST_37	0	sanntis	30873	40609	Other	Isolate	GCF_902652685.1_P9652	refseq	NZ_CACRUY010000036.1
6928061	GCF_902652685.1_P9652_CLST_38	0	sanntis	31673	42289	Other	Isolate	GCF_902652685.1_P9652	refseq	NZ_CACRUY010000012.1
6928062	GCF_902652685.1_P9652_CLST_39	0	sanntis	8753	40592	Polyketide	Isolate	GCF_902652685.1_P9652	refseq	NZ_CACRUY010000017.1
6928064	GCF_902652685.1_P9652_CLST_41	1	sanntis	27375	48005	NRP|Polyketide	Isolate	GCF_902652685.1_P9652	refseq	NZ_CACRUY010000044.1
6928066	GCF_902652685.1_P9652_CLST_43	10	sanntis	1	28695	Polyketide	Isolate	GCF_902652685.1_P9652	refseq	NZ_CACRUY010000051.1
6928068	GCF_902652685.1_P9652_CLST_45	1	sanntis	11096	73429	NRP|Polyketide	Isolate	GCF_902652685.1_P9652	refseq	NZ_CACRUY010000024.1
6928070	GCF_902652685.1_P9652_CLST_47	0	sanntis	10125	65753	Polyketide	Isolate	GCF_902652685.1_P9652	refseq	NZ_CACRUY010000009.1
6928071	GCF_902652685.1_P9652_CLST_48	0	sanntis	94709	115363	Saccharide	Isolate	GCF_902652685.1_P9652	refseq	NZ_CACRUY010000009.1
6928073	GCF_902652685.1_P9652_CLST_50	0	sanntis	15847	18096	Other	Isolate	GCF_902652685.1_P9652	refseq	NZ_CACRUY010000063.1
6928074	GCF_902652685.1_P9652_CLST_51	0	sanntis	21787	23747	Other	Isolate	GCF_902652685.1_P9652	refseq	NZ_CACRUY010000063.1
6928075	GCF_902729335.1_S607785_spades_CLST_0	0	sanntis	13596	21501	RiPP	Isolate	GCF_902729335.1_S607785_spades	refseq	NZ_CACVCA010000025.1
6928077	GCF_902729335.1_S607785_spades_CLST_2	10	sanntis	244	5723	Polyketide	Isolate	GCF_902729335.1_S607785_spades	refseq	NZ_CACVCA010000026.1
6928078	GCF_902729335.1_S607785_spades_CLST_3	0	sanntis	36289	43265	Other	Isolate	GCF_902729335.1_S607785_spades	refseq	NZ_CACVCA010000008.1
6928081	GCF_902729345.1_S6090_spades_CLST_1	0	sanntis	22930	28832	Polyketide	Isolate	GCF_902729345.1_S6090_spades	refseq	NZ_CACVCB010000026.1
6928082	GCF_902729345.1_S6090_spades_CLST_2	0	sanntis	35904	57069	Saccharide	Isolate	GCF_902729345.1_S6090_spades	refseq	NZ_CACVCB010000008.1
6928084	GCF_902729355.1_S6133_spades_CLST_0	0	sanntis	102801	127053	Saccharide	Isolate	GCF_902729355.1_S6133_spades	refseq	NZ_CACVCC010000001.1
6928085	GCF_902729355.1_S6133_spades_CLST_1	0	sanntis	37280	41894	Polyketide	Isolate	GCF_902729355.1_S6133_spades	refseq	NZ_CACVCC010000019.1
6928087	GCF_902729365.1_S613295_spades_CLST_0	0	sanntis	22310	45854	NRP	Isolate	GCF_902729365.1_S613295_spades	refseq	NZ_CACVCD010000009.1
6928089	GCF_902729365.1_S613295_spades_CLST_2	10	sanntis	1	5819	Polyketide	Isolate	GCF_902729365.1_S613295_spades	refseq	NZ_CACVCD010000029.1
6928091	GCF_902729365.1_S613295_spades_CLST_4	0	sanntis	110038	117014	Other	Isolate	GCF_902729365.1_S613295_spades	refseq	NZ_CACVCD010000002.1
6928093	GCF_903819335.1_CIP111646_CLST_0	0	sanntis	38896	44857	Terpene	Isolate	GCF_903819335.1_CIP111646	refseq	NZ_CAIJDE010000055.1
6928095	GCF_903819335.1_CIP111646_CLST_2	0	sanntis	101915	166113	Saccharide	Isolate	GCF_903819335.1_CIP111646	refseq	NZ_CAIJDE010000062.1
6928096	GCF_903819335.1_CIP111646_CLST_3	0	sanntis	134827	141268	Other	Isolate	GCF_903819335.1_CIP111646	refseq	NZ_CAIJDE010000017.1
6928098	GCF_903819335.1_CIP111646_CLST_5	0	sanntis	26798	100120	NRP|Polyketide	Isolate	GCF_903819335.1_CIP111646	refseq	NZ_CAIJDE010000049.1
6928100	GCF_903819335.1_CIP111646_CLST_7	0	sanntis	19842	38004	Other	Isolate	GCF_903819335.1_CIP111646	refseq	NZ_CAIJDE010000063.1
6928101	GCF_903819335.1_CIP111646_CLST_8	0	sanntis	11225	30417	Saccharide	Isolate	GCF_903819335.1_CIP111646	refseq	NZ_CAIJDE010000034.1
6928102	GCF_903819335.1_CIP111646_CLST_9	0	sanntis	78218	109930	Polyketide	Isolate	GCF_903819335.1_CIP111646	refseq	NZ_CAIJDE010000034.1
6928103	GCF_903819335.1_CIP111646_CLST_10	0	sanntis	333791	337281	RiPP	Isolate	GCF_903819335.1_CIP111646	refseq	NZ_CAIJDE010000034.1
6928105	GCF_903819335.1_CIP111646_CLST_12	0	sanntis	41176	61893	Other	Isolate	GCF_903819335.1_CIP111646	refseq	NZ_CAIJDE010000060.1
6928107	GCF_903819335.1_CIP111646_CLST_14	0	sanntis	75737	144076	NRP|Polyketide	Isolate	GCF_903819335.1_CIP111646	refseq	NZ_CAIJDE010000047.1
6928110	GCF_903819435.1_CIP111411_CLST_0	0	sanntis	180461	183291	NRP	Isolate	GCF_903819435.1_CIP111411	refseq	NZ_CAIJDP010000060.1
6928111	GCF_903819435.1_CIP111411_CLST_1	0	sanntis	51531	56614	Terpene	Isolate	GCF_903819435.1_CIP111411	refseq	NZ_CAIJDP010000070.1
6928113	GCF_903819435.1_CIP111411_CLST_3	0	sanntis	95562	156420	Saccharide	Isolate	GCF_903819435.1_CIP111411	refseq	NZ_CAIJDP010000088.1
6928115	GCF_903819435.1_CIP111411_CLST_5	10	sanntis	1	39100	Polyketide	Isolate	GCF_903819435.1_CIP111411	refseq	NZ_CAIJDP010000078.1
6928118	GCF_903819435.1_CIP111411_CLST_8	0	sanntis	22540	47108	Saccharide	Isolate	GCF_903819435.1_CIP111411	refseq	NZ_CAIJDP010000079.1
6928119	GCF_903819435.1_CIP111411_CLST_9	0	sanntis	155225	182801	RiPP	Isolate	GCF_903819435.1_CIP111411	refseq	NZ_CAIJDP010000079.1
6928120	GCF_903819435.1_CIP111411_CLST_10	0	sanntis	259465	277140	RiPP	Isolate	GCF_903819435.1_CIP111411	refseq	NZ_CAIJDP010000079.1
6928123	GCF_903819435.1_CIP111411_CLST_13	0	sanntis	368538	396349	Saccharide	Isolate	GCF_903819435.1_CIP111411	refseq	NZ_CAIJDP010000068.1
6928124	GCF_903819435.1_CIP111411_CLST_14	0	sanntis	177884	235357	NRP|Polyketide	Isolate	GCF_903819435.1_CIP111411	refseq	NZ_CAIJDP010000082.1
6928126	GCF_000092885.1_ASM9288v1_CLST_0	0	sanntis	36310	69164	NRP	Isolate	GCF_000092885.1_ASM9288v1	refseq	NC_014120.1
6928128	GCF_000092885.1_ASM9288v1_CLST_2	0	sanntis	118499	145002	Saccharide	Isolate	GCF_000092885.1_ASM9288v1	refseq	NC_014118.1
6928129	GCF_000092885.1_ASM9288v1_CLST_3	0	sanntis	2013874	2034560	Terpene	Isolate	GCF_000092885.1_ASM9288v1	refseq	NC_014118.1
6928130	GCF_000092885.1_ASM9288v1_CLST_4	0	sanntis	2498633	2505287	RiPP	Isolate	GCF_000092885.1_ASM9288v1	refseq	NC_014118.1
6928137	GCF_000092885.1_ASM9288v1_CLST_11	0	sanntis	1174772	1205430	NRP	Isolate	GCF_000092885.1_ASM9288v1	refseq	NC_014119.1
6928138	GCF_000092885.1_ASM9288v1_CLST_12	0	sanntis	638698	661732	Saccharide	Isolate	GCF_000092885.1_ASM9288v1	refseq	NC_014117.1
6928139	GCF_000092885.1_ASM9288v1_CLST_13	0	sanntis	669337	679093	Saccharide	Isolate	GCF_000092885.1_ASM9288v1	refseq	NC_014117.1
6928140	GCF_000092885.1_ASM9288v1_CLST_14	0	sanntis	1443327	1461573	Saccharide	Isolate	GCF_000092885.1_ASM9288v1	refseq	NC_014117.1
6928141	GCF_000092885.1_ASM9288v1_CLST_15	0	sanntis	1580807	1596206	Other	Isolate	GCF_000092885.1_ASM9288v1	refseq	NC_014117.1
6928142	GCF_000092885.1_ASM9288v1_CLST_16	0	sanntis	1664625	1687402	Saccharide	Isolate	GCF_000092885.1_ASM9288v1	refseq	NC_014117.1
6928143	GCF_000092885.1_ASM9288v1_CLST_17	0	sanntis	2533218	2558260	Other	Isolate	GCF_000092885.1_ASM9288v1	refseq	NC_014117.1
6928144	GCF_000092885.1_ASM9288v1_CLST_18	0	sanntis	3383271	3394095	Other	Isolate	GCF_000092885.1_ASM9288v1	refseq	NC_014117.1
6928149	GCF_000372985.1_ASM37298v1_CLST_0	10	sanntis	2	8163	NRP	Isolate	GCF_000372985.1_ASM37298v1	refseq	NZ_KB890092.1
6928151	GCF_000372985.1_ASM37298v1_CLST_2	10	sanntis	3	10361	NRP	Isolate	GCF_000372985.1_ASM37298v1	refseq	NZ_KB890118.1
6928153	GCF_000372985.1_ASM37298v1_CLST_4	10	sanntis	3	5667	NRP	Isolate	GCF_000372985.1_ASM37298v1	refseq	NZ_KB890137.1
6928155	GCF_000372985.1_ASM37298v1_CLST_6	0	sanntis	10944	49269	Polyketide	Isolate	GCF_000372985.1_ASM37298v1	refseq	NZ_KB890142.1
6928159	GCF_000372985.1_ASM37298v1_CLST_10	11	sanntis	3	7910	NRP	Isolate	GCF_000372985.1_ASM37298v1	refseq	NZ_KB890130.1
6928160	GCF_000372985.1_ASM37298v1_CLST_11	11	sanntis	1	18892	Other	Isolate	GCF_000372985.1_ASM37298v1	refseq	NZ_KB890108.1
6928161	GCF_000372985.1_ASM37298v1_CLST_12	0	sanntis	121296	149362	Saccharide	Isolate	GCF_000372985.1_ASM37298v1	refseq	NZ_KB890120.1
6928165	GCF_000372985.1_ASM37298v1_CLST_16	0	sanntis	115608	136786	Terpene	Isolate	GCF_000372985.1_ASM37298v1	refseq	NZ_KB890153.1
6928167	GCF_000372985.1_ASM37298v1_CLST_18	0	sanntis	368903	385585	Saccharide	Isolate	GCF_000372985.1_ASM37298v1	refseq	NZ_KB890042.1
6928168	GCF_000372985.1_ASM37298v1_CLST_19	0	sanntis	417138	432933	Saccharide	Isolate	GCF_000372985.1_ASM37298v1	refseq	NZ_KB890042.1
6928169	GCF_000372985.1_ASM37298v1_CLST_20	0	sanntis	445284	496722	Saccharide	Isolate	GCF_000372985.1_ASM37298v1	refseq	NZ_KB890042.1
6928171	GCF_000372985.1_ASM37298v1_CLST_22	0	sanntis	33565	64206	NRP	Isolate	GCF_000372985.1_ASM37298v1	refseq	NZ_KB890109.1
6928172	GCF_000372985.1_ASM37298v1_CLST_23	0	sanntis	14714	40215	Saccharide	Isolate	GCF_000372985.1_ASM37298v1	refseq	NZ_KB890043.1
6928173	GCF_000372985.1_ASM37298v1_CLST_24	0	sanntis	108097	125601	Other	Isolate	GCF_000372985.1_ASM37298v1	refseq	NZ_KB890043.1
6928174	GCF_000372985.1_ASM37298v1_CLST_25	0	sanntis	236910	258081	Saccharide	Isolate	GCF_000372985.1_ASM37298v1	refseq	NZ_KB890043.1
6928177	GCF_000372985.1_ASM37298v1_CLST_28	10	sanntis	2	27808	Other	Isolate	GCF_000372985.1_ASM37298v1	refseq	NZ_KB890077.1
6928179	GCF_000372985.1_ASM37298v1_CLST_30	0	sanntis	84318	92580	Other	Isolate	GCF_000372985.1_ASM37298v1	refseq	NZ_KB890044.1
6928180	GCF_000372985.1_ASM37298v1_CLST_31	0	sanntis	7966	17006	NRP	Isolate	GCF_000372985.1_ASM37298v1	refseq	NZ_KB890099.1
6928182	GCF_000372985.1_ASM37298v1_CLST_33	11	sanntis	3	15011	Other	Isolate	GCF_000372985.1_ASM37298v1	refseq	NZ_KB890115.1
6928183	GCF_000372985.1_ASM37298v1_CLST_34	10	sanntis	3	11175	Terpene	Isolate	GCF_000372985.1_ASM37298v1	refseq	NZ_KB890117.1
6928184	GCF_000372985.1_ASM37298v1_CLST_35	0	sanntis	110420	132885	Other	Isolate	GCF_000372985.1_ASM37298v1	refseq	NZ_KB890098.1
6928185	GCF_000372985.1_ASM37298v1_CLST_36	0	sanntis	470191	484771	Other	Isolate	GCF_000372985.1_ASM37298v1	refseq	NZ_KB890098.1
6928186	GCF_002761935.1_ASM276193v1_CLST_0	0	sanntis	261409	275536	RiPP	Isolate	GCF_002761935.1_ASM276193v1	refseq	NZ_PEQX01000001.1
6928187	GCF_002761935.1_ASM276193v1_CLST_1	0	sanntis	342305	374054	Other	Isolate	GCF_002761935.1_ASM276193v1	refseq	NZ_PEQX01000003.1
6928188	GCF_002761935.1_ASM276193v1_CLST_2	0	sanntis	158311	161863	Polyketide	Isolate	GCF_002761935.1_ASM276193v1	refseq	NZ_PEQX01000002.1
6928191	GCF_002761955.1_ASM276195v1_CLST_0	0	sanntis	256187	279241	Saccharide	Isolate	GCF_002761955.1_ASM276195v1	refseq	NZ_PEQY01000001.1
6928192	GCF_002761955.1_ASM276195v1_CLST_1	0	sanntis	1456782	1468897	Saccharide	Isolate	GCF_002761955.1_ASM276195v1	refseq	NZ_PEQY01000001.1
6928193	GCF_002761955.1_ASM276195v1_CLST_2	0	sanntis	2221520	2223737	Polyketide	Isolate	GCF_002761955.1_ASM276195v1	refseq	NZ_PEQY01000001.1
6928196	GCF_002763595.1_ASM276359v1_CLST_0	0	sanntis	309981	324114	RiPP	Isolate	GCF_002763595.1_ASM276359v1	refseq	NZ_CP024698.1
6928197	GCF_002763595.1_ASM276359v1_CLST_1	0	sanntis	1457767	1489393	Saccharide	Isolate	GCF_002763595.1_ASM276359v1	refseq	NZ_CP024698.1
6928200	GCF_002763695.1_ASM276369v1_CLST_0	0	sanntis	803401	835562	Saccharide	Isolate	GCF_002763695.1_ASM276369v1	refseq	NZ_CP024700.1
6928201	GCF_002763695.1_ASM276369v1_CLST_1	0	sanntis	2122647	2131321	RiPP	Isolate	GCF_002763695.1_ASM276369v1	refseq	NZ_CP024700.1
6928204	GCF_002763735.1_ASM276373v1_CLST_0	0	sanntis	186707	198967	Saccharide	Isolate	GCF_002763735.1_ASM276373v1	refseq	NZ_CP024701.1
6928205	GCF_002763735.1_ASM276373v1_CLST_1	0	sanntis	1305505	1319634	RiPP	Isolate	GCF_002763735.1_ASM276373v1	refseq	NZ_CP024701.1
6928208	GCF_002763775.1_ASM276377v1_CLST_0	0	sanntis	491755	501680	RiPP	Isolate	GCF_002763775.1_ASM276377v1	refseq	NZ_CP024702.1
6928209	GCF_002763775.1_ASM276377v1_CLST_1	0	sanntis	1159418	1161635	Polyketide	Isolate	GCF_002763775.1_ASM276377v1	refseq	NZ_CP024702.1
6928210	GCF_002763775.1_ASM276377v1_CLST_2	0	sanntis	1523283	1546632	Saccharide	Isolate	GCF_002763775.1_ASM276377v1	refseq	NZ_CP024702.1
6928213	GCF_002763815.1_ASM276381v1_CLST_0	0	sanntis	435180	437396	Polyketide	Isolate	GCF_002763815.1_ASM276381v1	refseq	NZ_CP024703.1
6928214	GCF_002763815.1_ASM276381v1_CLST_1	0	sanntis	796058	827273	Saccharide	Isolate	GCF_002763815.1_ASM276381v1	refseq	NZ_CP024703.1
6928215	GCF_002763815.1_ASM276381v1_CLST_2	0	sanntis	1320997	1333345	RiPP	Isolate	GCF_002763815.1_ASM276381v1	refseq	NZ_CP024703.1
6928216	GCF_002763815.1_ASM276381v1_CLST_3	0	sanntis	2005213	2017316	Saccharide	Isolate	GCF_002763815.1_ASM276381v1	refseq	NZ_CP024703.1
6928218	GCF_002763925.1_ASM276392v1_CLST_0	0	sanntis	490873	493090	Polyketide	Isolate	GCF_002763925.1_ASM276392v1	refseq	NZ_CP024705.1
6928219	GCF_002763925.1_ASM276392v1_CLST_1	0	sanntis	888676	918061	Saccharide	Isolate	GCF_002763925.1_ASM276392v1	refseq	NZ_CP024705.1
6928220	GCF_002763925.1_ASM276392v1_CLST_2	0	sanntis	2037161	2047087	RiPP	Isolate	GCF_002763925.1_ASM276392v1	refseq	NZ_CP024705.1
6928223	GCF_003344765.1_ASM334476v1_CLST_0	0	sanntis	130007	138655	Other	Isolate	GCF_003344765.1_ASM334476v1	refseq	NZ_QPMH01000008.1
6928225	GCF_003344765.1_ASM334476v1_CLST_2	0	sanntis	109529	112239	Polyketide	Isolate	GCF_003344765.1_ASM334476v1	refseq	NZ_QPMH01000002.1
6928226	GCF_003344765.1_ASM334476v1_CLST_3	0	sanntis	370871	397378	Saccharide	Isolate	GCF_003344765.1_ASM334476v1	refseq	NZ_QPMH01000002.1
6928227	GCF_003344765.1_ASM334476v1_CLST_4	0	sanntis	26275	36420	Other	Isolate	GCF_003344765.1_ASM334476v1	refseq	NZ_QPMH01000019.1
6928228	GCF_003344765.1_ASM334476v1_CLST_5	0	sanntis	2637	10729	Other	Isolate	GCF_003344765.1_ASM334476v1	refseq	NZ_QPMH01000014.1
6928229	GCF_003344765.1_ASM334476v1_CLST_6	0	sanntis	89700	152381	Saccharide	Isolate	GCF_003344765.1_ASM334476v1	refseq	NZ_QPMH01000006.1
6928231	GCF_003344765.1_ASM334476v1_CLST_8	0	sanntis	88723	96802	Other	Isolate	GCF_003344765.1_ASM334476v1	refseq	NZ_QPMH01000011.1
6928232	GCF_003344765.1_ASM334476v1_CLST_9	0	sanntis	15714	18431	Other	Isolate	GCF_003344765.1_ASM334476v1	refseq	NZ_QPMH01000017.1
6928234	GCF_003344765.1_ASM334476v1_CLST_11	0	sanntis	309107	338653	Saccharide	Isolate	GCF_003344765.1_ASM334476v1	refseq	NZ_QPMH01000003.1
6928236	GCF_003344765.1_ASM334476v1_CLST_13	0	sanntis	118509	124838	Other	Isolate	GCF_003344765.1_ASM334476v1	refseq	NZ_QPMH01000001.1
6928237	GCF_003344765.1_ASM334476v1_CLST_14	0	sanntis	134749	153306	Terpene	Isolate	GCF_003344765.1_ASM334476v1	refseq	NZ_QPMH01000001.1
6928240	GCF_003344765.1_ASM334476v1_CLST_17	0	sanntis	12243	23084	Polyketide	Isolate	GCF_003344765.1_ASM334476v1	refseq	NZ_QPMH01000007.1
6928242	GCF_003344765.1_ASM334476v1_CLST_19	0	sanntis	2331	13889	NRP|Polyketide	Isolate	GCF_003344765.1_ASM334476v1	refseq	NZ_QPMH01000009.1
6928244	GCF_003344765.1_ASM334476v1_CLST_21	0	sanntis	62088	66063	Terpene	Isolate	GCF_003344765.1_ASM334476v1	refseq	NZ_QPMH01000015.1
6928247	GCF_009362285.1_ASM936228v1_CLST_0	0	sanntis	71224	117760	Saccharide	Isolate	GCF_009362285.1_ASM936228v1	refseq	NZ_WHNT01000007.1
6928249	GCF_009362285.1_ASM936228v1_CLST_2	0	sanntis	4536	32508	Polyketide	Isolate	GCF_009362285.1_ASM936228v1	refseq	NZ_WHNT01000022.1
6928252	GCF_009362285.1_ASM936228v1_CLST_5	0	sanntis	66757	108166	NRP	Isolate	GCF_009362285.1_ASM936228v1	refseq	NZ_WHNT01000003.1
6928254	GCF_009362285.1_ASM936228v1_CLST_7	0	sanntis	72899	84109	Terpene	Isolate	GCF_009362285.1_ASM936228v1	refseq	NZ_WHNT01000030.1
6928256	GCF_009362285.1_ASM936228v1_CLST_9	0	sanntis	10035	22024	RiPP	Isolate	GCF_009362285.1_ASM936228v1	refseq	NZ_WHNT01000050.1
6928258	GCF_009362285.1_ASM936228v1_CLST_11	0	sanntis	74593	76408	NRP	Isolate	GCF_009362285.1_ASM936228v1	refseq	NZ_WHNT01000009.1
6928259	GCF_009362285.1_ASM936228v1_CLST_12	0	sanntis	95915	105275	Other	Isolate	GCF_009362285.1_ASM936228v1	refseq	NZ_WHNT01000009.1
6928261	GCF_009362285.1_ASM936228v1_CLST_14	0	sanntis	225520	264123	NRP	Isolate	GCF_009362285.1_ASM936228v1	refseq	NZ_WHNT01000001.1
6928262	GCF_009362285.1_ASM936228v1_CLST_15	0	sanntis	4660	8588	RiPP	Isolate	GCF_009362285.1_ASM936228v1	refseq	NZ_WHNT01000059.1
6928264	GCF_009362285.1_ASM936228v1_CLST_17	0	sanntis	44438	94503	Saccharide	Isolate	GCF_009362285.1_ASM936228v1	refseq	NZ_WHNT01000019.1
6928266	GCF_009362285.1_ASM936228v1_CLST_19	0	sanntis	14228	58529	NRP	Isolate	GCF_009362285.1_ASM936228v1	refseq	NZ_WHNT01000011.1
6928268	GCF_009362285.1_ASM936228v1_CLST_21	1	sanntis	126072	142912	Other	Isolate	GCF_009362285.1_ASM936228v1	refseq	NZ_WHNT01000021.1
6928273	GCF_009362285.1_ASM936228v1_CLST_26	0	sanntis	102671	118757	Saccharide	Isolate	GCF_009362285.1_ASM936228v1	refseq	NZ_WHNT01000024.1
6928274	GCF_009362285.1_ASM936228v1_CLST_27	0	sanntis	48311	75054	Saccharide	Isolate	GCF_009362285.1_ASM936228v1	refseq	NZ_WHNT01000020.1
6928275	GCF_009362285.1_ASM936228v1_CLST_28	10	sanntis	449	15671	Polyketide	Isolate	GCF_009362285.1_ASM936228v1	refseq	NZ_WHNT01000029.1
6928276	GCF_009362305.1_ASM936230v1_CLST_0	0	sanntis	17884	37888	NRP|Polyketide	Isolate	GCF_009362305.1_ASM936230v1	refseq	NZ_WHNU01000002.1
6928277	GCF_009362305.1_ASM936230v1_CLST_1	0	sanntis	57359	68484	Saccharide	Isolate	GCF_009362305.1_ASM936230v1	refseq	NZ_WHNU01000002.1
6928278	GCF_009362305.1_ASM936230v1_CLST_2	0	sanntis	208592	237672	Saccharide	Isolate	GCF_009362305.1_ASM936230v1	refseq	NZ_WHNU01000002.1
6928280	GCF_009362305.1_ASM936230v1_CLST_4	0	sanntis	58322	74055	NRP	Isolate	GCF_009362305.1_ASM936230v1	refseq	NZ_WHNU01000043.1
6928281	GCF_009362305.1_ASM936230v1_CLST_5	10	sanntis	1	5129	Other	Isolate	GCF_009362305.1_ASM936230v1	refseq	NZ_WHNU01000025.1
6928283	GCF_009362305.1_ASM936230v1_CLST_7	0	sanntis	40586	68399	Other	Isolate	GCF_009362305.1_ASM936230v1	refseq	NZ_WHNU01000012.1
6928284	GCF_009362305.1_ASM936230v1_CLST_8	10	sanntis	315	22090	NRP	Isolate	GCF_009362305.1_ASM936230v1	refseq	NZ_WHNU01000054.1
6928287	GCF_009362305.1_ASM936230v1_CLST_11	0	sanntis	23370	40535	Saccharide	Isolate	GCF_009362305.1_ASM936230v1	refseq	NZ_WHNU01000060.1
6928289	GCF_009362305.1_ASM936230v1_CLST_13	11	sanntis	1	4275	Other	Isolate	GCF_009362305.1_ASM936230v1	refseq	NZ_WHNU01000095.1
6928290	GCF_009362305.1_ASM936230v1_CLST_14	0	sanntis	55660	79640	Saccharide	Isolate	GCF_009362305.1_ASM936230v1	refseq	NZ_WHNU01000036.1
6928291	GCF_009362305.1_ASM936230v1_CLST_15	1	sanntis	32467	73355	Polyketide	Isolate	GCF_009362305.1_ASM936230v1	refseq	NZ_WHNU01000048.1
6928293	GCF_009362305.1_ASM936230v1_CLST_17	10	sanntis	3	19310	NRP	Isolate	GCF_009362305.1_ASM936230v1	refseq	NZ_WHNU01000052.1
6928296	GCF_009362305.1_ASM936230v1_CLST_20	10	sanntis	3	20091	Other	Isolate	GCF_009362305.1_ASM936230v1	refseq	NZ_WHNU01000030.1
6928299	GCF_009362305.1_ASM936230v1_CLST_23	0	sanntis	38289	60218	Saccharide	Isolate	GCF_009362305.1_ASM936230v1	refseq	NZ_WHNU01000023.1
6928300	GCF_009362305.1_ASM936230v1_CLST_24	0	sanntis	88216	99753	RiPP	Isolate	GCF_009362305.1_ASM936230v1	refseq	NZ_WHNU01000006.1
6928301	GCF_009362305.1_ASM936230v1_CLST_25	0	sanntis	75223	86449	Terpene	Isolate	GCF_009362305.1_ASM936230v1	refseq	NZ_WHNU01000003.1
6928302	GCF_009362305.1_ASM936230v1_CLST_26	0	sanntis	110427	129930	RiPP	Isolate	GCF_009362305.1_ASM936230v1	refseq	NZ_WHNU01000003.1
6928305	GCF_009362305.1_ASM936230v1_CLST_29	0	sanntis	47028	112539	Saccharide	Isolate	GCF_009362305.1_ASM936230v1	refseq	NZ_WHNU01000016.1
6928308	GCF_009362305.1_ASM936230v1_CLST_32	1	sanntis	84549	120431	NRP	Isolate	GCF_009362305.1_ASM936230v1	refseq	NZ_WHNU01000028.1
6928310	GCF_009362305.1_ASM936230v1_CLST_34	1	sanntis	18217	72489	Saccharide	Isolate	GCF_009362305.1_ASM936230v1	refseq	NZ_WHNU01000049.1
6928311	GCF_009362735.1_ASM936273v1_CLST_0	0	sanntis	14017	41831	RiPP	Isolate	GCF_009362735.1_ASM936273v1	refseq	NZ_WHNP01000004.1
6928312	GCF_009362735.1_ASM936273v1_CLST_1	0	sanntis	330836	342201	RiPP	Isolate	GCF_009362735.1_ASM936273v1	refseq	NZ_WHNP01000004.1
6928314	GCF_009362735.1_ASM936273v1_CLST_3	0	sanntis	25118	67254	Saccharide	Isolate	GCF_009362735.1_ASM936273v1	refseq	NZ_WHNP01000040.1
6928316	GCF_009362735.1_ASM936273v1_CLST_5	0	sanntis	97669	128722	Saccharide	Isolate	GCF_009362735.1_ASM936273v1	refseq	NZ_WHNP01000002.1
6928318	GCF_009362735.1_ASM936273v1_CLST_7	0	sanntis	5194	46751	Saccharide	Isolate	GCF_009362735.1_ASM936273v1	refseq	NZ_WHNP01000008.1
6928319	GCF_009362735.1_ASM936273v1_CLST_8	10	sanntis	2	50671	Saccharide	Isolate	GCF_009362735.1_ASM936273v1	refseq	NZ_WHNP01000031.1
6928321	GCF_009362735.1_ASM936273v1_CLST_10	0	sanntis	72934	105731	Saccharide	Isolate	GCF_009362735.1_ASM936273v1	refseq	NZ_WHNP01000019.1
6928323	GCF_009362735.1_ASM936273v1_CLST_12	0	sanntis	38168	55358	NRP	Isolate	GCF_009362735.1_ASM936273v1	refseq	NZ_WHNP01000012.1
6928325	GCF_009362735.1_ASM936273v1_CLST_14	0	sanntis	96616	122516	Saccharide	Isolate	GCF_009362735.1_ASM936273v1	refseq	NZ_WHNP01000015.1
6928327	GCF_009362735.1_ASM936273v1_CLST_16	0	sanntis	33110	57726	Saccharide	Isolate	GCF_009362735.1_ASM936273v1	refseq	NZ_WHNP01000034.1
6928328	GCF_009362735.1_ASM936273v1_CLST_17	0	sanntis	185224	193465	Terpene	Isolate	GCF_009362735.1_ASM936273v1	refseq	NZ_WHNP01000001.1
6928330	GCF_009362735.1_ASM936273v1_CLST_19	10	sanntis	2	5140	Other	Isolate	GCF_009362735.1_ASM936273v1	refseq	NZ_WHNP01000097.1
6928331	GCF_009362735.1_ASM936273v1_CLST_20	1	sanntis	20279	26414	Other	Isolate	GCF_009362735.1_ASM936273v1	refseq	NZ_WHNP01000082.1
6928332	GCF_009362735.1_ASM936273v1_CLST_21	0	sanntis	103847	130325	Saccharide	Isolate	GCF_009362735.1_ASM936273v1	refseq	NZ_WHNP01000023.1
6928333	GCF_009362735.1_ASM936273v1_CLST_22	0	sanntis	7831	19576	Other	Isolate	GCF_009362735.1_ASM936273v1	refseq	NZ_WHNP01000069.1
6928334	GCF_009362735.1_ASM936273v1_CLST_23	0	sanntis	37459	66942	Polyketide	Isolate	GCF_009362735.1_ASM936273v1	refseq	NZ_WHNP01000041.1
6928336	GCF_009362735.1_ASM936273v1_CLST_25	0	sanntis	72117	96161	Other	Isolate	GCF_009362735.1_ASM936273v1	refseq	NZ_WHNP01000017.1
6928339	GCF_009362785.1_ASM936278v1_CLST_0	0	sanntis	115550	135787	Terpene	Isolate	GCF_009362785.1_ASM936278v1	refseq	NZ_WHNQ01000021.1
6928343	GCF_009362785.1_ASM936278v1_CLST_4	10	sanntis	2	3991	Terpene	Isolate	GCF_009362785.1_ASM936278v1	refseq	NZ_WHNQ01000123.1
6928344	GCF_009362785.1_ASM936278v1_CLST_5	11	sanntis	2	12669	NRP	Isolate	GCF_009362785.1_ASM936278v1	refseq	NZ_WHNQ01000077.1
6928347	GCF_009362785.1_ASM936278v1_CLST_8	0	sanntis	29998	51858	Other	Isolate	GCF_009362785.1_ASM936278v1	refseq	NZ_WHNQ01000037.1
6928348	GCF_009362785.1_ASM936278v1_CLST_9	0	sanntis	298251	313299	Saccharide	Isolate	GCF_009362785.1_ASM936278v1	refseq	NZ_WHNQ01000001.1
6928349	GCF_009362785.1_ASM936278v1_CLST_10	0	sanntis	325710	367520	Saccharide	Isolate	GCF_009362785.1_ASM936278v1	refseq	NZ_WHNQ01000001.1
6928350	GCF_009362785.1_ASM936278v1_CLST_11	0	sanntis	378976	398478	Saccharide	Isolate	GCF_009362785.1_ASM936278v1	refseq	NZ_WHNQ01000001.1
6928352	GCF_009362785.1_ASM936278v1_CLST_13	0	sanntis	142763	169795	Saccharide	Isolate	GCF_009362785.1_ASM936278v1	refseq	NZ_WHNQ01000017.1
6928354	GCF_009362785.1_ASM936278v1_CLST_15	0	sanntis	112820	138053	Other	Isolate	GCF_009362785.1_ASM936278v1	refseq	NZ_WHNQ01000023.1
6928356	GCF_009362785.1_ASM936278v1_CLST_17	0	sanntis	145116	150030	Other	Isolate	GCF_009362785.1_ASM936278v1	refseq	NZ_WHNQ01000010.1
6928357	GCF_009362785.1_ASM936278v1_CLST_18	11	sanntis	3	18685	Other	Isolate	GCF_009362785.1_ASM936278v1	refseq	NZ_WHNQ01000065.1
6928358	GCF_009362785.1_ASM936278v1_CLST_19	0	sanntis	33488	48128	Other	Isolate	GCF_009362785.1_ASM936278v1	refseq	NZ_WHNQ01000020.1
6928360	GCF_009362785.1_ASM936278v1_CLST_21	0	sanntis	5058	17385	NRP	Isolate	GCF_009362785.1_ASM936278v1	refseq	NZ_WHNQ01000056.1
6928362	GCF_009362785.1_ASM936278v1_CLST_23	11	sanntis	3	9504	NRP	Isolate	GCF_009362785.1_ASM936278v1	refseq	NZ_WHNQ01000089.1
6928363	GCF_009362785.1_ASM936278v1_CLST_24	11	sanntis	1	4685	NRP	Isolate	GCF_009362785.1_ASM936278v1	refseq	NZ_WHNQ01000120.1
6928365	GCF_009362785.1_ASM936278v1_CLST_26	10	sanntis	2	20363	Other	Isolate	GCF_009362785.1_ASM936278v1	refseq	NZ_WHNQ01000043.1
6928366	GCF_009362785.1_ASM936278v1_CLST_27	1	sanntis	26810	48078	NRP	Isolate	GCF_009362785.1_ASM936278v1	refseq	NZ_WHNQ01000041.1
6928367	GCF_009362785.1_ASM936278v1_CLST_28	1	sanntis	10471	28005	Terpene	Isolate	GCF_009362785.1_ASM936278v1	refseq	NZ_WHNQ01000050.1
6928369	GCF_009362785.1_ASM936278v1_CLST_30	0	sanntis	11805	42427	NRP	Isolate	GCF_009362785.1_ASM936278v1	refseq	NZ_WHNQ01000019.1
6928370	GCF_009362785.1_ASM936278v1_CLST_31	0	sanntis	16191	36718	Saccharide	Isolate	GCF_009362785.1_ASM936278v1	refseq	NZ_WHNQ01000006.1
6928371	GCF_009362785.1_ASM936278v1_CLST_32	0	sanntis	234163	259649	Saccharide	Isolate	GCF_009362785.1_ASM936278v1	refseq	NZ_WHNQ01000006.1
6928378	GCF_009362815.1_ASM936281v1_CLST_3	0	sanntis	19367	28141	RiPP	Isolate	GCF_009362815.1_ASM936281v1	refseq	NZ_WHNX01000019.1
6928379	GCF_009362815.1_ASM936281v1_CLST_4	0	sanntis	8262	19178	Saccharide	Isolate	GCF_009362815.1_ASM936281v1	refseq	NZ_WHNX01000034.1
6928380	GCF_009362815.1_ASM936281v1_CLST_5	11	sanntis	990	6795	RiPP	Isolate	GCF_009362815.1_ASM936281v1	refseq	NZ_WHNX01000061.1
6928382	GCF_009362815.1_ASM936281v1_CLST_7	0	sanntis	49273	59559	Polyketide	Isolate	GCF_009362815.1_ASM936281v1	refseq	NZ_WHNX01000017.1
6928384	GCF_009362815.1_ASM936281v1_CLST_9	0	sanntis	22520	26608	NRP	Isolate	GCF_009362815.1_ASM936281v1	refseq	NZ_WHNX01000026.1
6928386	GCF_009372095.1_ASM937209v1_CLST_0	0	sanntis	117006	136302	Other	Isolate	GCF_009372095.1_ASM937209v1	refseq	NZ_WHNV01000007.1
6928387	GCF_009372095.1_ASM937209v1_CLST_1	0	sanntis	640204	664307	Saccharide	Isolate	GCF_009372095.1_ASM937209v1	refseq	NZ_WHNV01000002.1
6928388	GCF_009372095.1_ASM937209v1_CLST_2	0	sanntis	670051	693841	Saccharide	Isolate	GCF_009372095.1_ASM937209v1	refseq	NZ_WHNV01000002.1
6928390	GCF_009372095.1_ASM937209v1_CLST_4	0	sanntis	645940	650595	Polyketide	Isolate	GCF_009372095.1_ASM937209v1	refseq	NZ_WHNV01000001.1
6928391	GCF_009372095.1_ASM937209v1_CLST_5	0	sanntis	159650	182133	Other	Isolate	GCF_009372095.1_ASM937209v1	refseq	NZ_WHNV01000005.1
6928393	GCF_009380135.2_ASM938013v2_CLST_0	0	sanntis	14103	45422	NRP|Polyketide	Isolate	GCF_009380135.2_ASM938013v2	refseq	NZ_WHUT02000006.1
6928395	GCF_009380135.2_ASM938013v2_CLST_2	0	sanntis	10466	30837	Polyketide	Isolate	GCF_009380135.2_ASM938013v2	refseq	NZ_WHUT02000008.1
6928398	GCF_009380135.2_ASM938013v2_CLST_5	0	sanntis	220899	231542	Saccharide	Isolate	GCF_009380135.2_ASM938013v2	refseq	NZ_WHUT02000005.1
6928399	GCF_009380135.2_ASM938013v2_CLST_6	10	sanntis	68	4512	Saccharide	Isolate	GCF_009380135.2_ASM938013v2	refseq	NZ_WHUT02000028.1
6928400	GCF_009380135.2_ASM938013v2_CLST_7	10	sanntis	2	20670	Saccharide	Isolate	GCF_009380135.2_ASM938013v2	refseq	NZ_WHUT02000016.1
6928401	GCF_009380135.2_ASM938013v2_CLST_8	0	sanntis	392055	394660	Polyketide	Isolate	GCF_009380135.2_ASM938013v2	refseq	NZ_WHUT02000003.1
6928403	GCF_009380135.2_ASM938013v2_CLST_10	0	sanntis	77504	90900	Terpene	Isolate	GCF_009380135.2_ASM938013v2	refseq	NZ_WHUT02000002.1
6928405	GCF_009380135.2_ASM938013v2_CLST_12	0	sanntis	388304	393650	Polyketide	Isolate	GCF_009380135.2_ASM938013v2	refseq	NZ_WHUT02000001.1
6928407	GCF_009451885.1_ASM945188v1_CLST_0	0	sanntis	80720	119823	Other	Isolate	GCF_009451885.1_ASM945188v1	refseq	NZ_WIAO01000016.1
6928409	GCF_009451885.1_ASM945188v1_CLST_2	10	sanntis	1	11192	Other	Isolate	GCF_009451885.1_ASM945188v1	refseq	NZ_WIAO01000065.1
6928412	GCF_009451885.1_ASM945188v1_CLST_5	1	sanntis	98582	106595	Other	Isolate	GCF_009451885.1_ASM945188v1	refseq	NZ_WIAO01000021.1
6928414	GCF_009451885.1_ASM945188v1_CLST_7	0	sanntis	53911	60023	RiPP	Isolate	GCF_009451885.1_ASM945188v1	refseq	NZ_WIAO01000014.1
6928415	GCF_009451885.1_ASM945188v1_CLST_8	0	sanntis	124419	146574	Polyketide|Terpene	Isolate	GCF_009451885.1_ASM945188v1	refseq	NZ_WIAO01000001.1
6928416	GCF_009451885.1_ASM945188v1_CLST_9	0	sanntis	186201	205838	RiPP	Isolate	GCF_009451885.1_ASM945188v1	refseq	NZ_WIAO01000001.1
6928420	GCF_009451885.1_ASM945188v1_CLST_13	0	sanntis	5924	36620	Saccharide	Isolate	GCF_009451885.1_ASM945188v1	refseq	NZ_WIAO01000043.1
6928422	GCF_009451885.1_ASM945188v1_CLST_15	0	sanntis	179693	208995	Other	Isolate	GCF_009451885.1_ASM945188v1	refseq	NZ_WIAO01000004.1
6928424	GCF_009451885.1_ASM945188v1_CLST_17	0	sanntis	52772	69499	Polyketide	Isolate	GCF_009451885.1_ASM945188v1	refseq	NZ_WIAO01000027.1
6928426	GCF_009451885.1_ASM945188v1_CLST_19	10	sanntis	1	8018	Polyketide	Isolate	GCF_009451885.1_ASM945188v1	refseq	NZ_WIAO01000005.1
6928427	GCF_009451885.1_ASM945188v1_CLST_20	0	sanntis	40330	48641	Other	Isolate	GCF_009451885.1_ASM945188v1	refseq	NZ_WIAO01000029.1
6928428	GCF_009451885.1_ASM945188v1_CLST_21	10	sanntis	69	28886	Saccharide	Isolate	GCF_009451885.1_ASM945188v1	refseq	NZ_WIAO01000048.1
6928429	GCF_009451885.1_ASM945188v1_CLST_22	0	sanntis	80720	100190	RiPP	Isolate	GCF_009451885.1_ASM945188v1	refseq	NZ_WIAO01000002.1
6928430	GCF_009451885.1_ASM945188v1_CLST_23	0	sanntis	199513	244121	Polyketide	Isolate	GCF_009451885.1_ASM945188v1	refseq	NZ_WIAO01000002.1
6928431	GCF_009451885.1_ASM945188v1_CLST_24	0	sanntis	162137	187272	NRP	Isolate	GCF_009451885.1_ASM945188v1	refseq	NZ_WIAO01000006.1
6928433	GCF_009467805.1_ASM946780v1_CLST_0	0	sanntis	165142	168471	NRP|Saccharide	Isolate	GCF_009467805.1_ASM946780v1	refseq	NZ_WIAY01000003.1
6928434	GCF_009467805.1_ASM946780v1_CLST_1	0	sanntis	230128	262426	Saccharide	Isolate	GCF_009467805.1_ASM946780v1	refseq	NZ_WIAY01000003.1
6928435	GCF_009467805.1_ASM946780v1_CLST_2	0	sanntis	292226	294743	Polyketide	Isolate	GCF_009467805.1_ASM946780v1	refseq	NZ_WIAY01000003.1
6928436	GCF_009467805.1_ASM946780v1_CLST_3	1	sanntis	245217	255195	NRP	Isolate	GCF_009467805.1_ASM946780v1	refseq	NZ_WIAY01000006.1
6928437	GCF_009467805.1_ASM946780v1_CLST_4	0	sanntis	101373	120874	NRP	Isolate	GCF_009467805.1_ASM946780v1	refseq	NZ_WIAY01000001.1
6928439	GCF_009467805.1_ASM946780v1_CLST_6	1	sanntis	158456	218842	NRP|Polyketide	Isolate	GCF_009467805.1_ASM946780v1	refseq	NZ_WIAY01000007.1
6928441	GCF_009495655.1_ASM949565v1_CLST_0	0	sanntis	160444	219339	NRP	Isolate	GCF_009495655.1_ASM949565v1	refseq	NZ_CP045547.1
6928442	GCF_009495655.1_ASM949565v1_CLST_1	0	sanntis	275775	291682	NRP|Polyketide	Isolate	GCF_009495655.1_ASM949565v1	refseq	NZ_CP045547.1
6928443	GCF_009495655.1_ASM949565v1_CLST_2	0	sanntis	545081	552159	Polyketide	Isolate	GCF_009495655.1_ASM949565v1	refseq	NZ_CP045547.1
6928444	GCF_009495655.1_ASM949565v1_CLST_3	0	sanntis	607441	650373	Polyketide	Isolate	GCF_009495655.1_ASM949565v1	refseq	NZ_CP045547.1
6928445	GCF_009495655.1_ASM949565v1_CLST_4	0	sanntis	717834	756976	Alkaloid|Terpene	Isolate	GCF_009495655.1_ASM949565v1	refseq	NZ_CP045547.1
6928446	GCF_009495655.1_ASM949565v1_CLST_5	0	sanntis	1113098	1148620	Terpene	Isolate	GCF_009495655.1_ASM949565v1	refseq	NZ_CP045547.1
6928447	GCF_009495655.1_ASM949565v1_CLST_6	0	sanntis	1201646	1223800	RiPP	Isolate	GCF_009495655.1_ASM949565v1	refseq	NZ_CP045547.1
6928448	GCF_009495655.1_ASM949565v1_CLST_7	0	sanntis	1405723	1514542	NRP|Polyketide	Isolate	GCF_009495655.1_ASM949565v1	refseq	NZ_CP045547.1
6928449	GCF_009495655.1_ASM949565v1_CLST_8	0	sanntis	1768661	1797003	Other	Isolate	GCF_009495655.1_ASM949565v1	refseq	NZ_CP045547.1
6928450	GCF_009495655.1_ASM949565v1_CLST_9	0	sanntis	1970644	1987232	Other	Isolate	GCF_009495655.1_ASM949565v1	refseq	NZ_CP045547.1
6928451	GCF_009495655.1_ASM949565v1_CLST_10	0	sanntis	2164439	2200230	NRP	Isolate	GCF_009495655.1_ASM949565v1	refseq	NZ_CP045547.1
6928452	GCF_009495655.1_ASM949565v1_CLST_11	0	sanntis	2236446	2279511	NRP|Polyketide	Isolate	GCF_009495655.1_ASM949565v1	refseq	NZ_CP045547.1
6928453	GCF_009495655.1_ASM949565v1_CLST_12	0	sanntis	2358792	2364472	Other	Isolate	GCF_009495655.1_ASM949565v1	refseq	NZ_CP045547.1
6928454	GCF_009495655.1_ASM949565v1_CLST_13	0	sanntis	2738370	2756292	RiPP	Isolate	GCF_009495655.1_ASM949565v1	refseq	NZ_CP045547.1
6928455	GCF_009495655.1_ASM949565v1_CLST_14	0	sanntis	2865137	2924391	Other	Isolate	GCF_009495655.1_ASM949565v1	refseq	NZ_CP045547.1
6928456	GCF_009495655.1_ASM949565v1_CLST_15	0	sanntis	3011167	3015528	Terpene	Isolate	GCF_009495655.1_ASM949565v1	refseq	NZ_CP045547.1
6928457	GCF_009495655.1_ASM949565v1_CLST_16	0	sanntis	3938644	4031704	NRP	Isolate	GCF_009495655.1_ASM949565v1	refseq	NZ_CP045547.1
6928458	GCF_009495655.1_ASM949565v1_CLST_17	0	sanntis	4119163	4146082	Polyketide	Isolate	GCF_009495655.1_ASM949565v1	refseq	NZ_CP045547.1
6928459	GCF_009495655.1_ASM949565v1_CLST_18	0	sanntis	4535017	4537741	RiPP	Isolate	GCF_009495655.1_ASM949565v1	refseq	NZ_CP045547.1
6928460	GCF_009495655.1_ASM949565v1_CLST_19	0	sanntis	4543198	4571962	RiPP	Isolate	GCF_009495655.1_ASM949565v1	refseq	NZ_CP045547.1
6928461	GCF_009495655.1_ASM949565v1_CLST_20	0	sanntis	5580980	5597919	Other	Isolate	GCF_009495655.1_ASM949565v1	refseq	NZ_CP045547.1
6928462	GCF_009495655.1_ASM949565v1_CLST_21	0	sanntis	5602428	5615779	Other	Isolate	GCF_009495655.1_ASM949565v1	refseq	NZ_CP045547.1
6928463	GCF_009495655.1_ASM949565v1_CLST_22	0	sanntis	5676495	5685775	Other	Isolate	GCF_009495655.1_ASM949565v1	refseq	NZ_CP045547.1
6928464	GCF_009495655.1_ASM949565v1_CLST_23	0	sanntis	6037897	6057780	Polyketide	Isolate	GCF_009495655.1_ASM949565v1	refseq	NZ_CP045547.1
6928465	GCF_009495655.1_ASM949565v1_CLST_24	0	sanntis	6633065	6652312	Other	Isolate	GCF_009495655.1_ASM949565v1	refseq	NZ_CP045547.1
6928466	GCF_009495655.1_ASM949565v1_CLST_25	0	sanntis	7329136	7362582	NRP	Isolate	GCF_009495655.1_ASM949565v1	refseq	NZ_CP045547.1
6928467	GCF_009495655.1_ASM949565v1_CLST_26	0	sanntis	7824799	7855062	Terpene	Isolate	GCF_009495655.1_ASM949565v1	refseq	NZ_CP045547.1
6928497	GCF_009495655.1_ASM949565v1_CLST_56	11	sanntis	2	120679	Polyketide	Isolate	GCF_009495655.1_ASM949565v1	refseq	NZ_CP045549.1
6928500	GCF_009495675.1_ASM949567v1_CLST_0	0	sanntis	896361	912321	Saccharide	Isolate	GCF_009495675.1_ASM949567v1	refseq	NZ_CP045555.1
6928501	GCF_009495675.1_ASM949567v1_CLST_1	0	sanntis	1101569	1118281	Saccharide	Isolate	GCF_009495675.1_ASM949567v1	refseq	NZ_CP045555.1
6928502	GCF_009495675.1_ASM949567v1_CLST_2	0	sanntis	2144305	2166810	Saccharide	Isolate	GCF_009495675.1_ASM949567v1	refseq	NZ_CP045555.1
6928503	GCF_009495675.1_ASM949567v1_CLST_3	0	sanntis	2478379	2488327	NRP	Isolate	GCF_009495675.1_ASM949567v1	refseq	NZ_CP045555.1
6928504	GCF_009495675.1_ASM949567v1_CLST_4	0	sanntis	2534814	2543797	Other	Isolate	GCF_009495675.1_ASM949567v1	refseq	NZ_CP045555.1
6928505	GCF_009495675.1_ASM949567v1_CLST_5	0	sanntis	2783686	2822810	Saccharide	Isolate	GCF_009495675.1_ASM949567v1	refseq	NZ_CP045555.1
6928506	GCF_009495675.1_ASM949567v1_CLST_6	0	sanntis	3112514	3115375	Other	Isolate	GCF_009495675.1_ASM949567v1	refseq	NZ_CP045555.1
6928507	GCF_009495675.1_ASM949567v1_CLST_7	0	sanntis	4390921	4413088	NRP	Isolate	GCF_009495675.1_ASM949567v1	refseq	NZ_CP045555.1
6928510	GCF_009495745.1_ASM949574v1_CLST_0	0	sanntis	208603	221159	RiPP	Isolate	GCF_009495745.1_ASM949574v1	refseq	NZ_WIDQ01000001.1
6928511	GCF_009495745.1_ASM949574v1_CLST_1	0	sanntis	442377	452453	RiPP	Isolate	GCF_009495745.1_ASM949574v1	refseq	NZ_WIDQ01000004.1
6928513	GCF_009495745.1_ASM949574v1_CLST_3	0	sanntis	38161	68900	NRP	Isolate	GCF_009495745.1_ASM949574v1	refseq	NZ_WIDQ01000010.1
6928515	GCF_009495745.1_ASM949574v1_CLST_5	0	sanntis	76374	92673	NRP	Isolate	GCF_009495745.1_ASM949574v1	refseq	NZ_WIDQ01000013.1
6928518	GCF_009495745.1_ASM949574v1_CLST_8	0	sanntis	41128	98486	NRP|Polyketide	Isolate	GCF_009495745.1_ASM949574v1	refseq	NZ_WIDQ01000006.1
6928519	GCF_009495745.1_ASM949574v1_CLST_9	0	sanntis	311895	316517	Terpene	Isolate	GCF_009495745.1_ASM949574v1	refseq	NZ_WIDQ01000006.1
6928522	GCF_009495745.1_ASM949574v1_CLST_12	0	sanntis	5490	15201	NRP	Isolate	GCF_009495745.1_ASM949574v1	refseq	NZ_WIDQ01000014.1
6928523	GCF_009495745.1_ASM949574v1_CLST_13	0	sanntis	115775	125017	Other	Isolate	GCF_009495745.1_ASM949574v1	refseq	NZ_WIDQ01000011.1
6928525	GCF_009495745.1_ASM949574v1_CLST_15	0	sanntis	38628	43653	RiPP	Isolate	GCF_009495745.1_ASM949574v1	refseq	NZ_WIDQ01000024.1
6928527	GCF_009495745.1_ASM949574v1_CLST_17	1	sanntis	274481	282314	Saccharide	Isolate	GCF_009495745.1_ASM949574v1	refseq	NZ_WIDQ01000007.1
6928528	GCF_009495745.1_ASM949574v1_CLST_18	1	sanntis	9674	17410	RiPP	Isolate	GCF_009495745.1_ASM949574v1	refseq	NZ_WIDQ01000031.1
6928530	GCF_009495745.1_ASM949574v1_CLST_20	10	sanntis	3	56050	Polyketide|Saccharide	Isolate	GCF_009495745.1_ASM949574v1	refseq	NZ_WIDQ01000021.1
6928533	GCF_009495745.1_ASM949574v1_CLST_23	0	sanntis	5050	25113	Saccharide	Isolate	GCF_009495745.1_ASM949574v1	refseq	NZ_WIDQ01000002.1
6928534	GCF_009495745.1_ASM949574v1_CLST_24	0	sanntis	35819	63545	Saccharide	Isolate	GCF_009495745.1_ASM949574v1	refseq	NZ_WIDQ01000002.1
6928535	GCF_009495745.1_ASM949574v1_CLST_25	0	sanntis	290193	295753	RiPP	Isolate	GCF_009495745.1_ASM949574v1	refseq	NZ_WIDQ01000002.1
6928536	GCF_009495745.1_ASM949574v1_CLST_26	0	sanntis	672549	719856	NRP	Isolate	GCF_009495745.1_ASM949574v1	refseq	NZ_WIDQ01000002.1
6928538	GCF_009495975.1_ASM949597v1_CLST_0	10	sanntis	325	27875	Saccharide	Isolate	GCF_009495975.1_ASM949597v1	refseq	NZ_WIBD01000020.1
6928539	GCF_009495975.1_ASM949597v1_CLST_1	0	sanntis	93643	116799	Saccharide	Isolate	GCF_009495975.1_ASM949597v1	refseq	NZ_WIBD01000020.1
6928540	GCF_009495975.1_ASM949597v1_CLST_2	0	sanntis	157090	187639	Other	Isolate	GCF_009495975.1_ASM949597v1	refseq	NZ_WIBD01000020.1
6928542	GCF_009495975.1_ASM949597v1_CLST_4	0	sanntis	73381	105751	Saccharide	Isolate	GCF_009495975.1_ASM949597v1	refseq	NZ_WIBD01000003.1
6928543	GCF_009495975.1_ASM949597v1_CLST_5	0	sanntis	666922	673194	RiPP	Isolate	GCF_009495975.1_ASM949597v1	refseq	NZ_WIBD01000003.1
6928544	GCF_009495975.1_ASM949597v1_CLST_6	0	sanntis	114061	141629	Other	Isolate	GCF_009495975.1_ASM949597v1	refseq	NZ_WIBD01000002.1
6928545	GCF_009495975.1_ASM949597v1_CLST_7	0	sanntis	149002	184923	NRP	Isolate	GCF_009495975.1_ASM949597v1	refseq	NZ_WIBD01000002.1
6928546	GCF_009495975.1_ASM949597v1_CLST_8	0	sanntis	195290	216738	Other	Isolate	GCF_009495975.1_ASM949597v1	refseq	NZ_WIBD01000002.1
6928548	GCF_009495975.1_ASM949597v1_CLST_10	0	sanntis	108722	111797	Saccharide	Isolate	GCF_009495975.1_ASM949597v1	refseq	NZ_WIBD01000005.1
6928549	GCF_009495975.1_ASM949597v1_CLST_11	10	sanntis	348	8946	NRP	Isolate	GCF_009495975.1_ASM949597v1	refseq	NZ_WIBD01000021.1
6928551	GCF_009495975.1_ASM949597v1_CLST_13	1	sanntis	197024	247755	NRP|Polyketide	Isolate	GCF_009495975.1_ASM949597v1	refseq	NZ_WIBD01000004.1
6928553	GCF_009495975.1_ASM949597v1_CLST_15	0	sanntis	18847	26768	NRP	Isolate	GCF_009495975.1_ASM949597v1	refseq	NZ_WIBD01000035.1
6928555	GCF_009495975.1_ASM949597v1_CLST_17	0	sanntis	28363	57044	NRP|Polyketide	Isolate	GCF_009495975.1_ASM949597v1	refseq	NZ_WIBD01000010.1
6928556	GCF_009495975.1_ASM949597v1_CLST_18	1	sanntis	188771	230582	NRP	Isolate	GCF_009495975.1_ASM949597v1	refseq	NZ_WIBD01000010.1
6928559	GCF_009495975.1_ASM949597v1_CLST_21	0	sanntis	160665	181840	Other	Isolate	GCF_009495975.1_ASM949597v1	refseq	NZ_WIBD01000007.1
6928561	GCF_009495975.1_ASM949597v1_CLST_23	0	sanntis	40222	62950	Other	Isolate	GCF_009495975.1_ASM949597v1	refseq	NZ_WIBD01000028.1
6928563	GCF_009496005.1_ASM949600v1_CLST_0	0	sanntis	121786	125817	Other	Isolate	GCF_009496005.1_ASM949600v1	refseq	NZ_WIBF01000010.1
6928566	GCF_009496005.1_ASM949600v1_CLST_3	0	sanntis	109184	145984	NRP|Polyketide	Isolate	GCF_009496005.1_ASM949600v1	refseq	NZ_WIBF01000007.1
6928569	GCF_009496005.1_ASM949600v1_CLST_6	0	sanntis	69884	80321	NRP	Isolate	GCF_009496005.1_ASM949600v1	refseq	NZ_WIBF01000001.1
6928570	GCF_009496005.1_ASM949600v1_CLST_7	0	sanntis	299441	303698	Polyketide	Isolate	GCF_009496005.1_ASM949600v1	refseq	NZ_WIBF01000001.1
6928574	GCF_009496005.1_ASM949600v1_CLST_11	10	sanntis	3	20395	Saccharide	Isolate	GCF_009496005.1_ASM949600v1	refseq	NZ_WIBF01000009.1
6928575	GCF_009496005.1_ASM949600v1_CLST_12	0	sanntis	29607	52956	Saccharide	Isolate	GCF_009496005.1_ASM949600v1	refseq	NZ_WIBF01000009.1
6928576	GCF_009496005.1_ASM949600v1_CLST_13	0	sanntis	61799	90493	Saccharide	Isolate	GCF_009496005.1_ASM949600v1	refseq	NZ_WIBF01000009.1
6928577	GCF_009496005.1_ASM949600v1_CLST_14	0	sanntis	147852	149211	Other	Isolate	GCF_009496005.1_ASM949600v1	refseq	NZ_WIBF01000006.1
6928579	GCF_009496005.1_ASM949600v1_CLST_16	0	sanntis	88678	93545	RiPP	Isolate	GCF_009496005.1_ASM949600v1	refseq	NZ_WIBF01000002.1
6928580	GCF_009498275.1_ASM949827v1_CLST_0	0	sanntis	273865	277871	RiPP	Isolate	GCF_009498275.1_ASM949827v1	refseq	NZ_CP045643.1
6928581	GCF_009498275.1_ASM949827v1_CLST_1	0	sanntis	282046	288428	Other	Isolate	GCF_009498275.1_ASM949827v1	refseq	NZ_CP045643.1
6928582	GCF_009498275.1_ASM949827v1_CLST_2	0	sanntis	613278	734411	NRP	Isolate	GCF_009498275.1_ASM949827v1	refseq	NZ_CP045643.1
6928583	GCF_009498275.1_ASM949827v1_CLST_3	0	sanntis	1237432	1279644	Polyketide	Isolate	GCF_009498275.1_ASM949827v1	refseq	NZ_CP045643.1
6928584	GCF_009498275.1_ASM949827v1_CLST_4	0	sanntis	1330307	1337741	Polyketide	Isolate	GCF_009498275.1_ASM949827v1	refseq	NZ_CP045643.1
6928585	GCF_009498275.1_ASM949827v1_CLST_5	0	sanntis	1797592	1811535	Polyketide	Isolate	GCF_009498275.1_ASM949827v1	refseq	NZ_CP045643.1
6928586	GCF_009498275.1_ASM949827v1_CLST_6	0	sanntis	1835600	1894853	Terpene	Isolate	GCF_009498275.1_ASM949827v1	refseq	NZ_CP045643.1
6928587	GCF_009498275.1_ASM949827v1_CLST_7	0	sanntis	2336546	2372311	Other	Isolate	GCF_009498275.1_ASM949827v1	refseq	NZ_CP045643.1
6928588	GCF_009498275.1_ASM949827v1_CLST_8	0	sanntis	2377734	2431565	Polyketide	Isolate	GCF_009498275.1_ASM949827v1	refseq	NZ_CP045643.1
6928589	GCF_009498275.1_ASM949827v1_CLST_9	0	sanntis	2525067	2546982	Terpene	Isolate	GCF_009498275.1_ASM949827v1	refseq	NZ_CP045643.1
6928590	GCF_009498275.1_ASM949827v1_CLST_10	0	sanntis	2744571	2759558	Other	Isolate	GCF_009498275.1_ASM949827v1	refseq	NZ_CP045643.1
6928591	GCF_009498275.1_ASM949827v1_CLST_11	0	sanntis	3179133	3194209	RiPP	Isolate	GCF_009498275.1_ASM949827v1	refseq	NZ_CP045643.1
6928592	GCF_009498275.1_ASM949827v1_CLST_12	0	sanntis	3348908	3359840	Polyketide	Isolate	GCF_009498275.1_ASM949827v1	refseq	NZ_CP045643.1
6928593	GCF_009498275.1_ASM949827v1_CLST_13	0	sanntis	3409902	3425893	Polyketide	Isolate	GCF_009498275.1_ASM949827v1	refseq	NZ_CP045643.1
6928594	GCF_009498275.1_ASM949827v1_CLST_14	0	sanntis	3452579	3457024	Terpene	Isolate	GCF_009498275.1_ASM949827v1	refseq	NZ_CP045643.1
6928595	GCF_009498275.1_ASM949827v1_CLST_15	0	sanntis	4652871	4704333	Polyketide|Saccharide	Isolate	GCF_009498275.1_ASM949827v1	refseq	NZ_CP045643.1
6928596	GCF_009498275.1_ASM949827v1_CLST_16	0	sanntis	4894823	4912837	Polyketide	Isolate	GCF_009498275.1_ASM949827v1	refseq	NZ_CP045643.1
6928597	GCF_009498275.1_ASM949827v1_CLST_17	0	sanntis	5864356	5877446	Other	Isolate	GCF_009498275.1_ASM949827v1	refseq	NZ_CP045643.1
6928598	GCF_009498275.1_ASM949827v1_CLST_18	0	sanntis	5886726	5896175	Other	Isolate	GCF_009498275.1_ASM949827v1	refseq	NZ_CP045643.1
6928599	GCF_009498275.1_ASM949827v1_CLST_19	0	sanntis	5973617	5978040	Other	Isolate	GCF_009498275.1_ASM949827v1	refseq	NZ_CP045643.1
6928600	GCF_009498275.1_ASM949827v1_CLST_20	0	sanntis	6298953	6350895	Polyketide	Isolate	GCF_009498275.1_ASM949827v1	refseq	NZ_CP045643.1
6928601	GCF_009498275.1_ASM949827v1_CLST_21	0	sanntis	6435668	6440691	Terpene	Isolate	GCF_009498275.1_ASM949827v1	refseq	NZ_CP045643.1
6928602	GCF_009498275.1_ASM949827v1_CLST_22	0	sanntis	7018355	7031572	Other	Isolate	GCF_009498275.1_ASM949827v1	refseq	NZ_CP045643.1
6928603	GCF_009498275.1_ASM949827v1_CLST_23	0	sanntis	7283149	7293336	NRP	Isolate	GCF_009498275.1_ASM949827v1	refseq	NZ_CP045643.1
6928604	GCF_009498275.1_ASM949827v1_CLST_24	0	sanntis	7821321	7843217	NRP	Isolate	GCF_009498275.1_ASM949827v1	refseq	NZ_CP045643.1
6928605	GCF_009498275.1_ASM949827v1_CLST_25	0	sanntis	7893636	7997323	Polyketide	Isolate	GCF_009498275.1_ASM949827v1	refseq	NZ_CP045643.1
6928606	GCF_009498275.1_ASM949827v1_CLST_26	0	sanntis	8185313	8231637	NRP|Polyketide	Isolate	GCF_009498275.1_ASM949827v1	refseq	NZ_CP045643.1
6928607	GCF_009498275.1_ASM949827v1_CLST_27	0	sanntis	8254996	8375837	NRP|Polyketide	Isolate	GCF_009498275.1_ASM949827v1	refseq	NZ_CP045643.1
6928608	GCF_009498275.1_ASM949827v1_CLST_28	0	sanntis	8543389	8590046	NRP	Isolate	GCF_009498275.1_ASM949827v1	refseq	NZ_CP045643.1
6928609	GCF_009498275.1_ASM949827v1_CLST_29	1	sanntis	8844742	8880328	Polyketide	Isolate	GCF_009498275.1_ASM949827v1	refseq	NZ_CP045643.1
6928634	GCF_009547075.1_ASM954707v1_CLST_0	1	sanntis	45133	56108	RiPP	Isolate	GCF_009547075.1_ASM954707v1	refseq	NZ_WIPH01000017.1
6928635	GCF_009547075.1_ASM954707v1_CLST_1	0	sanntis	107759	116900	Other	Isolate	GCF_009547075.1_ASM954707v1	refseq	NZ_WIPH01000004.1
6928636	GCF_009547075.1_ASM954707v1_CLST_2	11	sanntis	99	22206	Saccharide	Isolate	GCF_009547075.1_ASM954707v1	refseq	NZ_WIPH01000035.1
6928638	GCF_009547075.1_ASM954707v1_CLST_4	0	sanntis	56745	67826	Terpene	Isolate	GCF_009547075.1_ASM954707v1	refseq	NZ_WIPH01000010.1
6928640	GCF_009557055.1_ASM955705v1_CLST_0	0	sanntis	187199	216337	Other	Isolate	GCF_009557055.1_ASM955705v1	refseq	NZ_CP045649.1
6928641	GCF_009557055.1_ASM955705v1_CLST_1	0	sanntis	828486	879290	Other	Isolate	GCF_009557055.1_ASM955705v1	refseq	NZ_CP045649.1
6928642	GCF_009557055.1_ASM955705v1_CLST_2	0	sanntis	889614	911808	Terpene	Isolate	GCF_009557055.1_ASM955705v1	refseq	NZ_CP045649.1
6928643	GCF_009557055.1_ASM955705v1_CLST_3	0	sanntis	985796	987963	Terpene	Isolate	GCF_009557055.1_ASM955705v1	refseq	NZ_CP045649.1
6928644	GCF_009557055.1_ASM955705v1_CLST_4	0	sanntis	1917501	1964221	NRP	Isolate	GCF_009557055.1_ASM955705v1	refseq	NZ_CP045649.1
6928645	GCF_009557055.1_ASM955705v1_CLST_5	0	sanntis	2100495	2115514	Other	Isolate	GCF_009557055.1_ASM955705v1	refseq	NZ_CP045649.1
6928646	GCF_009557055.1_ASM955705v1_CLST_6	0	sanntis	2234107	2244574	Terpene	Isolate	GCF_009557055.1_ASM955705v1	refseq	NZ_CP045649.1
6928647	GCF_009557055.1_ASM955705v1_CLST_7	0	sanntis	2413102	2432689	Polyketide	Isolate	GCF_009557055.1_ASM955705v1	refseq	NZ_CP045649.1
6928648	GCF_009557055.1_ASM955705v1_CLST_8	0	sanntis	2784006	2791616	Polyketide	Isolate	GCF_009557055.1_ASM955705v1	refseq	NZ_CP045649.1
6928649	GCF_009557055.1_ASM955705v1_CLST_9	0	sanntis	3759380	3774470	Saccharide	Isolate	GCF_009557055.1_ASM955705v1	refseq	NZ_CP045649.1
6928650	GCF_009557055.1_ASM955705v1_CLST_10	0	sanntis	3798225	3810871	Saccharide	Isolate	GCF_009557055.1_ASM955705v1	refseq	NZ_CP045649.1
6928654	GCF_009557235.1_ASM955723v1_CLST_0	0	sanntis	1008895	1016036	Other	Isolate	GCF_009557235.1_ASM955723v1	refseq	NZ_CP045650.1
6928655	GCF_009557235.1_ASM955723v1_CLST_1	0	sanntis	2520470	2527600	RiPP	Isolate	GCF_009557235.1_ASM955723v1	refseq	NZ_CP045650.1
6928656	GCF_009557235.1_ASM955723v1_CLST_2	0	sanntis	2663340	2699872	Saccharide	Isolate	GCF_009557235.1_ASM955723v1	refseq	NZ_CP045650.1
6928660	GCF_009557455.1_ASM955745v1_CLST_0	0	sanntis	2326313	2345247	Saccharide	Isolate	GCF_009557455.1_ASM955745v1	refseq	NZ_CP045651.1
6928661	GCF_009557615.1_ASM955761v1_CLST_0	0	sanntis	1395479	1427384	Polyketide	Isolate	GCF_009557615.1_ASM955761v1	refseq	NZ_CP045652.1
6928662	GCF_009557615.1_ASM955761v1_CLST_1	0	sanntis	1935178	1944938	RiPP	Isolate	GCF_009557615.1_ASM955761v1	refseq	NZ_CP045652.1
6928663	GCF_009557615.1_ASM955761v1_CLST_2	0	sanntis	1996873	2028399	Saccharide	Isolate	GCF_009557615.1_ASM955761v1	refseq	NZ_CP045652.1
6928664	GCF_009557615.1_ASM955761v1_CLST_3	0	sanntis	2724381	2739627	Terpene	Isolate	GCF_009557615.1_ASM955761v1	refseq	NZ_CP045652.1
6928665	GCF_009557615.1_ASM955761v1_CLST_4	0	sanntis	4090701	4123183	Saccharide	Isolate	GCF_009557615.1_ASM955761v1	refseq	NZ_CP045652.1
6928670	GCF_009600035.1_ASM960003v1_CLST_0	0	sanntis	7914	32950	Other	Isolate	GCF_009600035.1_ASM960003v1	refseq	NZ_WIWH01000010.1
6928672	GCF_009600035.1_ASM960003v1_CLST_2	0	sanntis	76004	86018	Other	Isolate	GCF_009600035.1_ASM960003v1	refseq	NZ_WIWH01000019.1
6928673	GCF_009600035.1_ASM960003v1_CLST_3	10	sanntis	135	32737	Other	Isolate	GCF_009600035.1_ASM960003v1	refseq	NZ_WIWH01000003.1
6928676	GCF_009600035.1_ASM960003v1_CLST_6	0	sanntis	78039	79786	Polyketide	Isolate	GCF_009600035.1_ASM960003v1	refseq	NZ_WIWH01000025.1
6928677	GCF_009600035.1_ASM960003v1_CLST_7	0	sanntis	13344	43194	Saccharide	Isolate	GCF_009600035.1_ASM960003v1	refseq	NZ_WIWH01000042.1
6928680	GCF_009600035.1_ASM960003v1_CLST_10	0	sanntis	47066	71928	NRP|Polyketide	Isolate	GCF_009600035.1_ASM960003v1	refseq	NZ_WIWH01000017.1
6928682	GCF_009600045.1_ASM960004v1_CLST_0	11	sanntis	3	5617	NRP	Isolate	GCF_009600045.1_ASM960004v1	refseq	NZ_WIWO01000236.1
6928684	GCF_009600045.1_ASM960004v1_CLST_2	0	sanntis	10867	33159	NRP	Isolate	GCF_009600045.1_ASM960004v1	refseq	NZ_WIWO01000006.1
6928685	GCF_009600045.1_ASM960004v1_CLST_3	11	sanntis	2	3084	NRP	Isolate	GCF_009600045.1_ASM960004v1	refseq	NZ_WIWO01000282.1
6928690	GCF_009600045.1_ASM960004v1_CLST_8	0	sanntis	33067	50200	Saccharide	Isolate	GCF_009600045.1_ASM960004v1	refseq	NZ_WIWO01000012.1
6928691	GCF_009600045.1_ASM960004v1_CLST_9	0	sanntis	7398	10019	Other	Isolate	GCF_009600045.1_ASM960004v1	refseq	NZ_WIWO01000032.1
6928693	GCF_009600045.1_ASM960004v1_CLST_11	0	sanntis	22603	35223	Other	Isolate	GCF_009600045.1_ASM960004v1	refseq	NZ_WIWO01000029.1
6928695	GCF_009600045.1_ASM960004v1_CLST_13	1	sanntis	9599	26581	Other	Isolate	GCF_009600045.1_ASM960004v1	refseq	NZ_WIWO01000061.1
6928698	GCF_009600045.1_ASM960004v1_CLST_16	1	sanntis	6302	9145	RiPP	Isolate	GCF_009600045.1_ASM960004v1	refseq	NZ_WIWO01000188.1
6928699	GCF_009600045.1_ASM960004v1_CLST_17	1	sanntis	6818	22494	NRP	Isolate	GCF_009600045.1_ASM960004v1	refseq	NZ_WIWO01000089.1
6928700	GCF_009600045.1_ASM960004v1_CLST_18	0	sanntis	8248	9995	Polyketide	Isolate	GCF_009600045.1_ASM960004v1	refseq	NZ_WIWO01000019.1
6928701	GCF_009600045.1_ASM960004v1_CLST_19	11	sanntis	1	5053	NRP	Isolate	GCF_009600045.1_ASM960004v1	refseq	NZ_WIWO01000247.1
6928703	GCF_009600105.1_ASM960010v1_CLST_0	0	sanntis	6245	7992	Polyketide	Isolate	GCF_009600105.1_ASM960010v1	refseq	NZ_WIWL01000235.1
6928704	GCF_009600105.1_ASM960010v1_CLST_1	1	sanntis	17503	32586	Other	Isolate	GCF_009600105.1_ASM960010v1	refseq	NZ_WIWL01000198.1
6928706	GCF_009600105.1_ASM960010v1_CLST_3	10	sanntis	157	9515	Other	Isolate	GCF_009600105.1_ASM960010v1	refseq	NZ_WIWL01000194.1
6928707	GCF_009600105.1_ASM960010v1_CLST_4	0	sanntis	42113	60291	Saccharide	Isolate	GCF_009600105.1_ASM960010v1	refseq	NZ_WIWL01000033.1
6928708	GCF_009600105.1_ASM960010v1_CLST_5	0	sanntis	31337	47151	Other	Isolate	GCF_009600105.1_ASM960010v1	refseq	NZ_WIWL01000133.1
6928711	GCF_009600105.1_ASM960010v1_CLST_8	0	sanntis	47050	71912	NRP|Polyketide	Isolate	GCF_009600105.1_ASM960010v1	refseq	NZ_WIWL01000111.1
6928713	GCF_009600105.1_ASM960010v1_CLST_10	0	sanntis	59561	89339	Saccharide	Isolate	GCF_009600105.1_ASM960010v1	refseq	NZ_WIWL01000056.1
6928714	GCF_009600105.1_ASM960010v1_CLST_11	0	sanntis	11156	50148	Saccharide	Isolate	GCF_009600105.1_ASM960010v1	refseq	NZ_WIWL01000183.1
6928717	GCF_009600165.1_ASM960016v1_CLST_1	11	sanntis	2	11341	NRP	Isolate	GCF_009600165.1_ASM960016v1	refseq	NZ_WIWK01000152.1
6928719	GCF_009600165.1_ASM960016v1_CLST_3	1	sanntis	26382	34175	NRP	Isolate	GCF_009600165.1_ASM960016v1	refseq	NZ_WIWK01000063.1
6928721	GCF_009600165.1_ASM960016v1_CLST_5	10	sanntis	159	11182	Other	Isolate	GCF_009600165.1_ASM960016v1	refseq	NZ_WIWK01000051.1
6928723	GCF_009600165.1_ASM960016v1_CLST_7	11	sanntis	2	5697	NRP	Isolate	GCF_009600165.1_ASM960016v1	refseq	NZ_WIWK01000191.1
6928725	GCF_009600165.1_ASM960016v1_CLST_9	0	sanntis	7661	20365	Polyketide	Isolate	GCF_009600165.1_ASM960016v1	refseq	NZ_WIWK01000064.1
6928726	GCF_009600165.1_ASM960016v1_CLST_10	1	sanntis	24797	32867	Other	Isolate	GCF_009600165.1_ASM960016v1	refseq	NZ_WIWK01000070.1
6928728	GCF_009600165.1_ASM960016v1_CLST_12	11	sanntis	1	18518	NRP	Isolate	GCF_009600165.1_ASM960016v1	refseq	NZ_WIWK01000114.1
6928731	GCF_009600165.1_ASM960016v1_CLST_15	11	sanntis	141	7109	Other	Isolate	GCF_009600165.1_ASM960016v1	refseq	NZ_WIWK01000182.1
6928732	GCF_009600165.1_ASM960016v1_CLST_16	1	sanntis	6831	22736	NRP	Isolate	GCF_009600165.1_ASM960016v1	refseq	NZ_WIWK01000100.1
6928733	GCF_009600165.1_ASM960016v1_CLST_17	10	sanntis	2	11707	Other	Isolate	GCF_009600165.1_ASM960016v1	refseq	NZ_WIWK01000121.1
6928736	GCF_009600165.1_ASM960016v1_CLST_20	0	sanntis	3828	14373	Saccharide	Isolate	GCF_009600165.1_ASM960016v1	refseq	NZ_WIWK01000127.1
6928737	GCF_009600165.1_ASM960016v1_CLST_21	11	sanntis	14	11205	NRP	Isolate	GCF_009600165.1_ASM960016v1	refseq	NZ_WIWK01000154.1
6928739	GCF_009600165.1_ASM960016v1_CLST_23	0	sanntis	51237	53527	Polyketide	Isolate	GCF_009600165.1_ASM960016v1	refseq	NZ_WIWK01000022.1
6928742	GCF_009600185.1_ASM960018v1_CLST_1	0	sanntis	92035	110213	Saccharide	Isolate	GCF_009600185.1_ASM960018v1	refseq	NZ_WIWM01000006.1
6928743	GCF_009600185.1_ASM960018v1_CLST_2	0	sanntis	7283	32145	NRP|Polyketide	Isolate	GCF_009600185.1_ASM960018v1	refseq	NZ_WIWM01000021.1
6928745	GCF_009600185.1_ASM960018v1_CLST_4	1	sanntis	17507	32590	Other	Isolate	GCF_009600185.1_ASM960018v1	refseq	NZ_WIWM01000057.1
6928747	GCF_009600185.1_ASM960018v1_CLST_6	0	sanntis	6243	7990	Polyketide	Isolate	GCF_009600185.1_ASM960018v1	refseq	NZ_WIWM01000077.1
6928748	GCF_009600185.1_ASM960018v1_CLST_7	0	sanntis	31337	47151	Other	Isolate	GCF_009600185.1_ASM960018v1	refseq	NZ_WIWM01000002.1
6928750	GCF_009600185.1_ASM960018v1_CLST_9	0	sanntis	59571	89349	Saccharide	Isolate	GCF_009600185.1_ASM960018v1	refseq	NZ_WIWM01000018.1
6928751	GCF_009600185.1_ASM960018v1_CLST_10	0	sanntis	11198	50190	Saccharide	Isolate	GCF_009600185.1_ASM960018v1	refseq	NZ_WIWM01000039.1
6928753	GCF_009600185.1_ASM960018v1_CLST_12	10	sanntis	157	9515	Other	Isolate	GCF_009600185.1_ASM960018v1	refseq	NZ_WIWM01000052.1
6928755	GCF_009600285.1_ASM960028v1_CLST_1	1	sanntis	22609	33063	Other	Isolate	GCF_009600285.1_ASM960028v1	refseq	NZ_WIWE01000059.1
6928757	GCF_009600285.1_ASM960028v1_CLST_3	10	sanntis	2	15705	NRP	Isolate	GCF_009600285.1_ASM960028v1	refseq	NZ_WIWE01000089.1
6928763	GCF_009600285.1_ASM960028v1_CLST_9	0	sanntis	15915	46383	NRP	Isolate	GCF_009600285.1_ASM960028v1	refseq	NZ_WIWE01000018.1
6928765	GCF_009600285.1_ASM960028v1_CLST_11	11	sanntis	620	22686	NRP	Isolate	GCF_009600285.1_ASM960028v1	refseq	NZ_WIWE01000092.1
6928767	GCF_009600285.1_ASM960028v1_CLST_13	0	sanntis	5636	18259	NRP|Polyketide	Isolate	GCF_009600285.1_ASM960028v1	refseq	NZ_WIWE01000015.1
6928768	GCF_009600285.1_ASM960028v1_CLST_14	0	sanntis	5317	9239	Other	Isolate	GCF_009600285.1_ASM960028v1	refseq	NZ_WIWE01000126.1
6928769	GCF_009600285.1_ASM960028v1_CLST_15	0	sanntis	47107	49397	Polyketide	Isolate	GCF_009600285.1_ASM960028v1	refseq	NZ_WIWE01000026.1
6928773	GCF_009600325.1_ASM960032v1_CLST_1	0	sanntis	152844	165823	NRP|Polyketide	Isolate	GCF_009600325.1_ASM960032v1	refseq	NZ_WIVZ01000006.1
6928774	GCF_009600325.1_ASM960032v1_CLST_2	0	sanntis	45727	67605	NRP|Polyketide	Isolate	GCF_009600325.1_ASM960032v1	refseq	NZ_WIVZ01000005.1
6928776	GCF_009600325.1_ASM960032v1_CLST_4	1	sanntis	15920	44829	NRP	Isolate	GCF_009600325.1_ASM960032v1	refseq	NZ_WIVZ01000042.1
6928779	GCF_009600325.1_ASM960032v1_CLST_7	0	sanntis	8248	9995	Polyketide	Isolate	GCF_009600325.1_ASM960032v1	refseq	NZ_WIVZ01000009.1
6928780	GCF_009600325.1_ASM960032v1_CLST_8	0	sanntis	33549	36170	Other	Isolate	GCF_009600325.1_ASM960032v1	refseq	NZ_WIVZ01000030.1
6928785	GCF_009600325.1_ASM960032v1_CLST_13	11	sanntis	276	28687	NRP	Isolate	GCF_009600325.1_ASM960032v1	refseq	NZ_WIVZ01000052.1
6928787	GCF_009600325.1_ASM960032v1_CLST_15	0	sanntis	21272	24426	Saccharide	Isolate	GCF_009600325.1_ASM960032v1	refseq	NZ_WIVZ01000012.1
6928788	GCF_009600325.1_ASM960032v1_CLST_16	0	sanntis	14700	27320	Other	Isolate	GCF_009600325.1_ASM960032v1	refseq	NZ_WIVZ01000044.1
6928789	GCF_009600365.1_ASM960036v1_CLST_0	0	sanntis	8248	9995	Polyketide	Isolate	GCF_009600365.1_ASM960036v1	refseq	NZ_WIVY01000034.1
6928790	GCF_009600365.1_ASM960036v1_CLST_1	10	sanntis	158	17722	Saccharide	Isolate	GCF_009600365.1_ASM960036v1	refseq	NZ_WIVY01000022.1
6928795	GCF_009600365.1_ASM960036v1_CLST_6	11	sanntis	163	44835	NRP	Isolate	GCF_009600365.1_ASM960036v1	refseq	NZ_WIVY01000044.1
6928797	GCF_009600365.1_ASM960036v1_CLST_8	11	sanntis	276	28687	NRP	Isolate	GCF_009600365.1_ASM960036v1	refseq	NZ_WIVY01000063.1
6928800	GCF_009600365.1_ASM960036v1_CLST_11	1	sanntis	7228	22946	NRP	Isolate	GCF_009600365.1_ASM960036v1	refseq	NZ_WIVY01000077.1
6928801	GCF_009600365.1_ASM960036v1_CLST_12	0	sanntis	103957	106578	Other	Isolate	GCF_009600365.1_ASM960036v1	refseq	NZ_WIVY01000005.1
6928803	GCF_009600365.1_ASM960036v1_CLST_14	0	sanntis	14702	27322	Other	Isolate	GCF_009600365.1_ASM960036v1	refseq	NZ_WIVY01000049.1
6928805	GCF_009600365.1_ASM960036v1_CLST_16	0	sanntis	60986	74641	NRP|Polyketide	Isolate	GCF_009600365.1_ASM960036v1	refseq	NZ_WIVY01000011.1
6928806	GCF_009600385.1_ASM960038v1_CLST_0	0	sanntis	8250	9997	Polyketide	Isolate	GCF_009600385.1_ASM960038v1	refseq	NZ_WIWB01000016.1
6928808	GCF_009600385.1_ASM960038v1_CLST_2	0	sanntis	11898	21781	RiPP	Isolate	GCF_009600385.1_ASM960038v1	refseq	NZ_WIWB01000021.1
6928810	GCF_009600385.1_ASM960038v1_CLST_4	11	sanntis	276	28687	NRP	Isolate	GCF_009600385.1_ASM960038v1	refseq	NZ_WIWB01000043.1
6928812	GCF_009600385.1_ASM960038v1_CLST_6	0	sanntis	69478	79766	NRP|Polyketide	Isolate	GCF_009600385.1_ASM960038v1	refseq	NZ_WIWB01000010.1
6928813	GCF_009600385.1_ASM960038v1_CLST_7	0	sanntis	79446	86565	Other	Isolate	GCF_009600385.1_ASM960038v1	refseq	NZ_WIWB01000002.1
6928816	GCF_009600385.1_ASM960038v1_CLST_10	0	sanntis	228692	253664	NRP|Polyketide	Isolate	GCF_009600385.1_ASM960038v1	refseq	NZ_WIWB01000004.1
6928817	GCF_009600385.1_ASM960038v1_CLST_11	0	sanntis	15915	46372	NRP	Isolate	GCF_009600385.1_ASM960038v1	refseq	NZ_WIWB01000006.1
6928818	GCF_009600385.1_ASM960038v1_CLST_12	0	sanntis	102865	122285	Saccharide	Isolate	GCF_009600385.1_ASM960038v1	refseq	NZ_WIWB01000006.1
6928824	GCF_009600385.1_ASM960038v1_CLST_18	0	sanntis	63467	98549	Polyketide	Isolate	GCF_009600385.1_ASM960038v1	refseq	NZ_WIWB01000003.1
6928827	GCF_009600525.1_ASM960052v1_CLST_1	0	sanntis	8306	10053	Polyketide	Isolate	GCF_009600525.1_ASM960052v1	refseq	NZ_WIVR01000017.1
6928830	GCF_009600525.1_ASM960052v1_CLST_4	10	sanntis	2	47982	NRP	Isolate	GCF_009600525.1_ASM960052v1	refseq	NZ_WIVR01000008.1
6928831	GCF_009600525.1_ASM960052v1_CLST_5	0	sanntis	103781	123162	Other	Isolate	GCF_009600525.1_ASM960052v1	refseq	NZ_WIVR01000008.1
6928835	GCF_009600525.1_ASM960052v1_CLST_9	0	sanntis	9061	31133	Other	Isolate	GCF_009600525.1_ASM960052v1	refseq	NZ_WIVR01000034.1
6928837	GCF_009600525.1_ASM960052v1_CLST_11	0	sanntis	16680	43132	Saccharide	Isolate	GCF_009600525.1_ASM960052v1	refseq	NZ_WIVR01000010.1
6928838	GCF_009600525.1_ASM960052v1_CLST_12	0	sanntis	46970	67852	NRP|Polyketide	Isolate	GCF_009600525.1_ASM960052v1	refseq	NZ_WIVR01000021.1
6928839	GCF_009600525.1_ASM960052v1_CLST_13	11	sanntis	343	10370	NRP	Isolate	GCF_009600525.1_ASM960052v1	refseq	NZ_WIVR01000101.1
6928841	GCF_009600525.1_ASM960052v1_CLST_15	0	sanntis	132621	145250	Other	Isolate	GCF_009600525.1_ASM960052v1	refseq	NZ_WIVR01000006.1
6928843	GCF_009600545.1_ASM960054v1_CLST_0	10	sanntis	3	19224	Other	Isolate	GCF_009600545.1_ASM960054v1	refseq	NZ_WIVQ01000037.1
6928846	GCF_009600545.1_ASM960054v1_CLST_3	10	sanntis	124	16941	Saccharide	Isolate	GCF_009600545.1_ASM960054v1	refseq	NZ_WIVQ01000054.1
6928847	GCF_009600545.1_ASM960054v1_CLST_4	0	sanntis	6266	8013	Polyketide	Isolate	GCF_009600545.1_ASM960054v1	refseq	NZ_WIVQ01000104.1
6928848	GCF_009600545.1_ASM960054v1_CLST_5	10	sanntis	3	3947	Polyketide	Isolate	GCF_009600545.1_ASM960054v1	refseq	NZ_WIVQ01000073.1
6928850	GCF_009600545.1_ASM960054v1_CLST_7	0	sanntis	9441	39238	Saccharide	Isolate	GCF_009600545.1_ASM960054v1	refseq	NZ_WIVQ01000039.1
6928851	GCF_009600545.1_ASM960054v1_CLST_8	0	sanntis	12984	48132	Other	Isolate	GCF_009600545.1_ASM960054v1	refseq	NZ_WIVQ01000028.1
6928855	GCF_009600545.1_ASM960054v1_CLST_12	0	sanntis	50155	71907	NRP|Polyketide	Isolate	GCF_009600545.1_ASM960054v1	refseq	NZ_WIVQ01000012.1
6928856	GCF_009600565.1_ASM960056v1_CLST_0	0	sanntis	6242	7989	Polyketide	Isolate	GCF_009600565.1_ASM960056v1	refseq	NZ_WIVP01000097.1
6928858	GCF_009600565.1_ASM960056v1_CLST_2	0	sanntis	47050	71912	NRP|Polyketide	Isolate	GCF_009600565.1_ASM960056v1	refseq	NZ_WIVP01000015.1
6928859	GCF_009600565.1_ASM960056v1_CLST_3	1	sanntis	17494	32577	Other	Isolate	GCF_009600565.1_ASM960056v1	refseq	NZ_WIVP01000056.1
6928861	GCF_009600565.1_ASM960056v1_CLST_5	0	sanntis	11169	50161	Saccharide	Isolate	GCF_009600565.1_ASM960056v1	refseq	NZ_WIVP01000032.1
6928864	GCF_009600565.1_ASM960056v1_CLST_8	1	sanntis	21423	31341	Other	Isolate	GCF_009600565.1_ASM960056v1	refseq	NZ_WIVP01000060.1
6928865	GCF_009600565.1_ASM960056v1_CLST_9	0	sanntis	34977	53155	Saccharide	Isolate	GCF_009600565.1_ASM960056v1	refseq	NZ_WIVP01000007.1
6928866	GCF_009600565.1_ASM960056v1_CLST_10	0	sanntis	30162	45976	Other	Isolate	GCF_009600565.1_ASM960056v1	refseq	NZ_WIVP01000031.1
6928868	GCF_009601055.1_ASM960105v1_CLST_0	0	sanntis	303039	306674	Polyketide	Isolate	GCF_009601055.1_ASM960105v1	refseq	NZ_WITI01000001.1
6928871	GCF_009601055.1_ASM960105v1_CLST_3	0	sanntis	268960	289832	Saccharide	Isolate	GCF_009601055.1_ASM960105v1	refseq	NZ_WITI01000002.1
6928872	GCF_009601055.1_ASM960105v1_CLST_4	0	sanntis	318835	335035	Saccharide	Isolate	GCF_009601055.1_ASM960105v1	refseq	NZ_WITI01000002.1
6928873	GCF_009601055.1_ASM960105v1_CLST_5	0	sanntis	146727	173779	Saccharide	Isolate	GCF_009601055.1_ASM960105v1	refseq	NZ_WITI01000003.1
6928874	GCF_009601055.1_ASM960105v1_CLST_6	0	sanntis	24691	28686	RiPP	Isolate	GCF_009601055.1_ASM960105v1	refseq	NZ_WITI01000008.1
6928876	GCF_009601085.1_ASM960108v1_CLST_0	0	sanntis	17938	54470	Saccharide	Isolate	GCF_009601085.1_ASM960108v1	refseq	NZ_WITK01000015.1
6928877	GCF_009601085.1_ASM960108v1_CLST_1	0	sanntis	9351	16745	Other	Isolate	GCF_009601085.1_ASM960108v1	refseq	NZ_WITK01000010.1
6928878	GCF_009601085.1_ASM960108v1_CLST_2	0	sanntis	29136	34838	Other	Isolate	GCF_009601085.1_ASM960108v1	refseq	NZ_WITK01000010.1
6928883	GCF_009601085.1_ASM960108v1_CLST_7	0	sanntis	62753	69882	RiPP	Isolate	GCF_009601085.1_ASM960108v1	refseq	NZ_WITK01000012.1
6928884	GCF_009601095.1_ASM960109v1_CLST_0	0	sanntis	812418	831352	Saccharide	Isolate	GCF_009601095.1_ASM960109v1	refseq	NZ_WITL01000001.1
6928885	GCF_009601105.1_ASM960110v1_CLST_0	0	sanntis	45183	60515	Polyketide	Isolate	GCF_009601105.1_ASM960110v1	refseq	NZ_WITM01000008.1
6928887	GCF_009601105.1_ASM960110v1_CLST_2	0	sanntis	28110	43200	Saccharide	Isolate	GCF_009601105.1_ASM960110v1	refseq	NZ_WITM01000015.1
6928888	GCF_009601105.1_ASM960110v1_CLST_3	0	sanntis	306938	311646	Other	Isolate	GCF_009601105.1_ASM960110v1	refseq	NZ_WITM01000006.1
6928889	GCF_009601105.1_ASM960110v1_CLST_4	0	sanntis	522292	605617	Other	Isolate	GCF_009601105.1_ASM960110v1	refseq	NZ_WITM01000001.1
6928891	GCF_009601105.1_ASM960110v1_CLST_6	0	sanntis	113154	127143	Terpene	Isolate	GCF_009601105.1_ASM960110v1	refseq	NZ_WITM01000002.1
6928892	GCF_009601105.1_ASM960110v1_CLST_7	0	sanntis	242214	256533	Other	Isolate	GCF_009601105.1_ASM960110v1	refseq	NZ_WITM01000002.1
6928893	GCF_009601105.1_ASM960110v1_CLST_8	0	sanntis	393507	442944	NRP	Isolate	GCF_009601105.1_ASM960110v1	refseq	NZ_WITM01000002.1
6928895	GCF_009601105.1_ASM960110v1_CLST_10	0	sanntis	63223	92361	Other	Isolate	GCF_009601105.1_ASM960110v1	refseq	NZ_WITM01000010.1
6928896	GCF_009601105.1_ASM960110v1_CLST_11	0	sanntis	116903	124513	Polyketide	Isolate	GCF_009601105.1_ASM960110v1	refseq	NZ_WITM01000012.1
6928897	GCF_009601165.1_ASM960116v1_CLST_0	0	sanntis	925860	938775	RiPP	Isolate	GCF_009601165.1_ASM960116v1	refseq	NZ_WIRE01000001.1
6928898	GCF_009601165.1_ASM960116v1_CLST_1	0	sanntis	1460717	1472107	Other	Isolate	GCF_009601165.1_ASM960116v1	refseq	NZ_WIRE01000001.1
6928899	GCF_009601165.1_ASM960116v1_CLST_2	0	sanntis	1969541	1971293	Polyketide	Isolate	GCF_009601165.1_ASM960116v1	refseq	NZ_WIRE01000001.1
6928900	GCF_009601165.1_ASM960116v1_CLST_3	0	sanntis	3052135	3065669	Saccharide	Isolate	GCF_009601165.1_ASM960116v1	refseq	NZ_WIRE01000001.1
6928901	GCF_009601165.1_ASM960116v1_CLST_4	0	sanntis	3078992	3102736	Saccharide	Isolate	GCF_009601165.1_ASM960116v1	refseq	NZ_WIRE01000001.1
6928905	GCF_009601765.2_ASM960176v2_CLST_0	0	sanntis	699540	716720	Saccharide	Isolate	GCF_009601765.2_ASM960176v2	refseq	NZ_CP045700.1
6928906	GCF_009601765.2_ASM960176v2_CLST_1	0	sanntis	850634	863592	Other	Isolate	GCF_009601765.2_ASM960176v2	refseq	NZ_CP045700.1
6928908	GCF_009601765.2_ASM960176v2_CLST_3	0	sanntis	271746	313604	Saccharide	Isolate	GCF_009601765.2_ASM960176v2	refseq	NZ_CP045699.1
6928909	GCF_009601765.2_ASM960176v2_CLST_4	0	sanntis	802602	808660	NRP	Isolate	GCF_009601765.2_ASM960176v2	refseq	NZ_CP045699.1
6928910	GCF_009601765.2_ASM960176v2_CLST_5	0	sanntis	2172707	2201354	Other	Isolate	GCF_009601765.2_ASM960176v2	refseq	NZ_CP045699.1
6928912	GCF_009602525.1_ASM960252v1_CLST_0	0	sanntis	993245	1024362	NRP	Isolate	GCF_009602525.1_ASM960252v1	refseq	NZ_WJHD01000001.1
6928917	GCF_009602525.1_ASM960252v1_CLST_5	0	sanntis	138272	153423	Alkaloid	Isolate	GCF_009602525.1_ASM960252v1	refseq	NZ_WJHD01000004.1
6928918	GCF_009602525.1_ASM960252v1_CLST_6	0	sanntis	205956	241456	NRP	Isolate	GCF_009602525.1_ASM960252v1	refseq	NZ_WJHD01000003.1
6928919	GCF_009602525.1_ASM960252v1_CLST_7	0	sanntis	390092	411335	Other	Isolate	GCF_009602525.1_ASM960252v1	refseq	NZ_WJHD01000003.1
6928921	GCF_009602525.1_ASM960252v1_CLST_9	0	sanntis	98710	119620	NRP	Isolate	GCF_009602525.1_ASM960252v1	refseq	NZ_WJHD01000002.1
6928922	GCF_009602525.1_ASM960252v1_CLST_10	0	sanntis	335204	353265	Saccharide	Isolate	GCF_009602525.1_ASM960252v1	refseq	NZ_WJHD01000002.1
6928923	GCF_009602525.1_ASM960252v1_CLST_11	0	sanntis	417669	426935	Other	Isolate	GCF_009602525.1_ASM960252v1	refseq	NZ_WJHD01000002.1
6928924	GCF_009602525.1_ASM960252v1_CLST_12	0	sanntis	489549	508615	Saccharide	Isolate	GCF_009602525.1_ASM960252v1	refseq	NZ_WJHD01000002.1
6928925	GCF_009602525.1_ASM960252v1_CLST_13	0	sanntis	703437	730345	Other	Isolate	GCF_009602525.1_ASM960252v1	refseq	NZ_WJHD01000002.1
6928930	GCF_009617955.1_ASM961795v1_CLST_0	0	sanntis	11427	22622	Saccharide	Isolate	GCF_009617955.1_ASM961795v1	refseq	NZ_AP021868.1
6928931	GCF_009617955.1_ASM961795v1_CLST_1	0	sanntis	532965	553757	Other	Isolate	GCF_009617955.1_ASM961795v1	refseq	NZ_AP021868.1
6928932	GCF_009617955.1_ASM961795v1_CLST_2	0	sanntis	918446	929149	Saccharide	Isolate	GCF_009617955.1_ASM961795v1	refseq	NZ_AP021868.1
6928933	GCF_009617955.1_ASM961795v1_CLST_3	0	sanntis	1602361	1631353	Other	Isolate	GCF_009617955.1_ASM961795v1	refseq	NZ_AP021868.1
6928934	GCF_009617955.1_ASM961795v1_CLST_4	0	sanntis	2085449	2092415	Other	Isolate	GCF_009617955.1_ASM961795v1	refseq	NZ_AP021868.1
6928935	GCF_009617955.1_ASM961795v1_CLST_5	0	sanntis	2508100	2555497	Saccharide	Isolate	GCF_009617955.1_ASM961795v1	refseq	NZ_AP021868.1
6928936	GCF_009617955.1_ASM961795v1_CLST_6	0	sanntis	2562770	2615786	Saccharide	Isolate	GCF_009617955.1_ASM961795v1	refseq	NZ_AP021868.1
6928937	GCF_009617955.1_ASM961795v1_CLST_7	0	sanntis	2760146	2799929	Saccharide	Isolate	GCF_009617955.1_ASM961795v1	refseq	NZ_AP021868.1
6928938	GCF_009617955.1_ASM961795v1_CLST_8	0	sanntis	3268478	3295985	Other	Isolate	GCF_009617955.1_ASM961795v1	refseq	NZ_AP021868.1
6928939	GCF_009617955.1_ASM961795v1_CLST_9	0	sanntis	4015026	4017676	Polyketide	Isolate	GCF_009617955.1_ASM961795v1	refseq	NZ_AP021868.1
6928945	GCF_009618275.1_ASM961827v1_CLST_0	0	sanntis	38999	51929	Polyketide	Isolate	GCF_009618275.1_ASM961827v1	refseq	NZ_WIAD01000017.1
6928947	GCF_009618275.1_ASM961827v1_CLST_2	10	sanntis	63	24769	Terpene	Isolate	GCF_009618275.1_ASM961827v1	refseq	NZ_WIAD01000004.1
6928949	GCF_009618275.1_ASM961827v1_CLST_4	0	sanntis	10542	19080	Polyketide	Isolate	GCF_009618275.1_ASM961827v1	refseq	NZ_WIAD01000005.1
6928950	GCF_009618275.1_ASM961827v1_CLST_5	0	sanntis	41455	67523	Saccharide	Isolate	GCF_009618275.1_ASM961827v1	refseq	NZ_WIAD01000010.1
6928952	GCF_009618275.1_ASM961827v1_CLST_7	0	sanntis	24382	51243	Polyketide	Isolate	GCF_009618275.1_ASM961827v1	refseq	NZ_WIAD01000015.1
6928954	GCF_009618275.1_ASM961827v1_CLST_9	0	sanntis	77418	79516	Polyketide	Isolate	GCF_009618275.1_ASM961827v1	refseq	NZ_WIAD01000003.1
6928955	GCF_009618275.1_ASM961827v1_CLST_10	0	sanntis	127494	135919	Saccharide	Isolate	GCF_009618275.1_ASM961827v1	refseq	NZ_WIAD01000003.1
6928957	GCF_009618275.1_ASM961827v1_CLST_12	0	sanntis	29417	38440	Polyketide	Isolate	GCF_009618275.1_ASM961827v1	refseq	NZ_WIAD01000036.1
6928958	GCF_009646095.1_ASM964609v1_CLST_0	0	sanntis	499626	507077	NRP|Polyketide	Isolate	GCF_009646095.1_ASM964609v1	refseq	NZ_CP045725.1
6928959	GCF_009646095.1_ASM964609v1_CLST_1	0	sanntis	1448174	1481389	Saccharide	Isolate	GCF_009646095.1_ASM964609v1	refseq	NZ_CP045725.1
6928960	GCF_009646095.1_ASM964609v1_CLST_2	0	sanntis	1585639	1590376	Other	Isolate	GCF_009646095.1_ASM964609v1	refseq	NZ_CP045725.1
6928961	GCF_009646095.1_ASM964609v1_CLST_3	0	sanntis	1702075	1724594	NRP|Saccharide	Isolate	GCF_009646095.1_ASM964609v1	refseq	NZ_CP045725.1
6928962	GCF_009646095.1_ASM964609v1_CLST_4	0	sanntis	2022806	2036414	Alkaloid	Isolate	GCF_009646095.1_ASM964609v1	refseq	NZ_CP045725.1
6928963	GCF_009646095.1_ASM964609v1_CLST_5	0	sanntis	2100962	2148855	Saccharide	Isolate	GCF_009646095.1_ASM964609v1	refseq	NZ_CP045725.1
6928964	GCF_009646095.1_ASM964609v1_CLST_6	0	sanntis	2493916	2504244	Polyketide	Isolate	GCF_009646095.1_ASM964609v1	refseq	NZ_CP045725.1
6928965	GCF_009646095.1_ASM964609v1_CLST_7	0	sanntis	2782677	2790921	Polyketide	Isolate	GCF_009646095.1_ASM964609v1	refseq	NZ_CP045725.1
6928968	GCF_009647575.1_ASM964757v1_CLST_0	0	sanntis	33938	56811	NRP	Isolate	GCF_009647575.1_ASM964757v1	refseq	NZ_WJGM01000018.1
6928970	GCF_009647575.1_ASM964757v1_CLST_2	0	sanntis	158954	179500	RiPP	Isolate	GCF_009647575.1_ASM964757v1	refseq	NZ_WJGM01000008.1
6928972	GCF_009647575.1_ASM964757v1_CLST_4	0	sanntis	282918	300900	NRP	Isolate	GCF_009647575.1_ASM964757v1	refseq	NZ_WJGM01000006.1
6928973	GCF_009647575.1_ASM964757v1_CLST_5	0	sanntis	94993	119414	Saccharide	Isolate	GCF_009647575.1_ASM964757v1	refseq	NZ_WJGM01000017.1
6928974	GCF_009647575.1_ASM964757v1_CLST_6	0	sanntis	159231	161733	Polyketide	Isolate	GCF_009647575.1_ASM964757v1	refseq	NZ_WJGM01000017.1
6928975	GCF_009647575.1_ASM964757v1_CLST_7	0	sanntis	288718	317114	Other	Isolate	GCF_009647575.1_ASM964757v1	refseq	NZ_WJGM01000002.1
6928977	GCF_009647605.1_ASM964760v1_CLST_0	0	sanntis	122295	156238	Polyketide	Isolate	GCF_009647605.1_ASM964760v1	refseq	NZ_WJIF01000002.1
6928978	GCF_009647605.1_ASM964760v1_CLST_1	0	sanntis	255366	272033	Polyketide	Isolate	GCF_009647605.1_ASM964760v1	refseq	NZ_WJIF01000002.1
6928982	GCF_009647605.1_ASM964760v1_CLST_5	0	sanntis	387848	395828	Terpene	Isolate	GCF_009647605.1_ASM964760v1	refseq	NZ_WJIF01000003.1
6928984	GCF_009647605.1_ASM964760v1_CLST_7	0	sanntis	72110	87147	Polyketide	Isolate	GCF_009647605.1_ASM964760v1	refseq	NZ_WJIF01000001.1
6928985	GCF_009647605.1_ASM964760v1_CLST_8	0	sanntis	145721	193806	Saccharide	Isolate	GCF_009647605.1_ASM964760v1	refseq	NZ_WJIF01000006.1
6928986	GCF_009647605.1_ASM964760v1_CLST_9	0	sanntis	136114	149581	NRP|Polyketide	Isolate	GCF_009647605.1_ASM964760v1	refseq	NZ_WJIF01000009.1
6928987	GCF_009647965.1_ASM964796v1_CLST_0	0	sanntis	71944	81054	RiPP	Isolate	GCF_009647965.1_ASM964796v1	refseq	NZ_WJFX01000007.1
6928989	GCF_009647965.1_ASM964796v1_CLST_2	0	sanntis	81007	107843	Other	Isolate	GCF_009647965.1_ASM964796v1	refseq	NZ_WJFX01000002.1
6928991	GCF_009647965.1_ASM964796v1_CLST_4	0	sanntis	170775	193648	NRP	Isolate	GCF_009647965.1_ASM964796v1	refseq	NZ_WJFX01000001.1
6928993	GCF_009647965.1_ASM964796v1_CLST_6	10	sanntis	26	21137	NRP	Isolate	GCF_009647965.1_ASM964796v1	refseq	NZ_WJFX01000011.1
6928994	GCF_009647965.1_ASM964796v1_CLST_7	0	sanntis	154324	158112	Other	Isolate	GCF_009647965.1_ASM964796v1	refseq	NZ_WJFX01000004.1
6928995	GCF_009647965.1_ASM964796v1_CLST_8	0	sanntis	196643	221064	Saccharide	Isolate	GCF_009647965.1_ASM964796v1	refseq	NZ_WJFX01000004.1
6928996	GCF_009648135.1_ASM964813v1_CLST_0	0	sanntis	477668	502816	NRP	Isolate	GCF_009648135.1_ASM964813v1	refseq	NZ_WJGN01000004.1
6928998	GCF_009648135.1_ASM964813v1_CLST_2	0	sanntis	85629	109175	Saccharide	Isolate	GCF_009648135.1_ASM964813v1	refseq	NZ_WJGN01000002.1
6928999	GCF_009648135.1_ASM964813v1_CLST_3	0	sanntis	148992	151494	Polyketide	Isolate	GCF_009648135.1_ASM964813v1	refseq	NZ_WJGN01000002.1
6929000	GCF_009648135.1_ASM964813v1_CLST_4	0	sanntis	19230	36850	NRP	Isolate	GCF_009648135.1_ASM964813v1	refseq	NZ_WJGN01000020.1
6929001	GCF_009648135.1_ASM964813v1_CLST_5	0	sanntis	288761	317157	Other	Isolate	GCF_009648135.1_ASM964813v1	refseq	NZ_WJGN01000015.1
6929003	GCF_009648135.1_ASM964813v1_CLST_7	0	sanntis	131838	152701	RiPP	Isolate	GCF_009648135.1_ASM964813v1	refseq	NZ_WJGN01000010.1
6929005	GCF_009648165.1_ASM964816v1_CLST_0	0	sanntis	80919	107755	Other	Isolate	GCF_009648165.1_ASM964816v1	refseq	NZ_WJGO01000014.1
6929007	GCF_009648165.1_ASM964816v1_CLST_2	0	sanntis	158903	179449	RiPP	Isolate	GCF_009648165.1_ASM964816v1	refseq	NZ_WJGO01000009.1
6929009	GCF_009648165.1_ASM964816v1_CLST_4	0	sanntis	27444	45426	NRP	Isolate	GCF_009648165.1_ASM964816v1	refseq	NZ_WJGO01000020.1
6929010	GCF_009648165.1_ASM964816v1_CLST_5	0	sanntis	125873	148765	NRP	Isolate	GCF_009648165.1_ASM964816v1	refseq	NZ_WJGO01000015.1
6929012	GCF_009648165.1_ASM964816v1_CLST_7	0	sanntis	154420	158208	Other	Isolate	GCF_009648165.1_ASM964816v1	refseq	NZ_WJGO01000021.1
6929013	GCF_009648165.1_ASM964816v1_CLST_8	0	sanntis	196709	221130	Saccharide	Isolate	GCF_009648165.1_ASM964816v1	refseq	NZ_WJGO01000021.1
6929014	GCF_009649075.1_ASM964907v1_CLST_0	0	sanntis	81278	119219	Saccharide	Isolate	GCF_009649075.1_ASM964907v1	refseq	NZ_CP045737.1
6929015	GCF_009649075.1_ASM964907v1_CLST_1	0	sanntis	222076	244724	Terpene	Isolate	GCF_009649075.1_ASM964907v1	refseq	NZ_CP045737.1
6929016	GCF_009649075.1_ASM964907v1_CLST_2	0	sanntis	387746	400058	Saccharide	Isolate	GCF_009649075.1_ASM964907v1	refseq	NZ_CP045737.1
6929017	GCF_009649075.1_ASM964907v1_CLST_3	0	sanntis	969332	989333	Other	Isolate	GCF_009649075.1_ASM964907v1	refseq	NZ_CP045737.1
6929018	GCF_009649075.1_ASM964907v1_CLST_4	0	sanntis	1531641	1553057	Polyketide	Isolate	GCF_009649075.1_ASM964907v1	refseq	NZ_CP045737.1
6929019	GCF_009649075.1_ASM964907v1_CLST_5	0	sanntis	2723242	2728340	Other	Isolate	GCF_009649075.1_ASM964907v1	refseq	NZ_CP045737.1
6929020	GCF_009649075.1_ASM964907v1_CLST_6	0	sanntis	2791186	2825416	Saccharide	Isolate	GCF_009649075.1_ASM964907v1	refseq	NZ_CP045737.1
6929021	GCF_009649075.1_ASM964907v1_CLST_7	0	sanntis	3405834	3407115	Other	Isolate	GCF_009649075.1_ASM964907v1	refseq	NZ_CP045737.1
6929026	GCF_009649995.1_ASM964999v1_CLST_0	0	sanntis	348081	369102	RiPP	Isolate	GCF_009649995.1_ASM964999v1	refseq	NZ_CP045802.1
6929027	GCF_009649995.1_ASM964999v1_CLST_1	0	sanntis	1522887	1554344	Saccharide	Isolate	GCF_009649995.1_ASM964999v1	refseq	NZ_CP045802.1
6929028	GCF_009649995.1_ASM964999v1_CLST_2	0	sanntis	1799041	1841418	NRP|Polyketide	Isolate	GCF_009649995.1_ASM964999v1	refseq	NZ_CP045802.1
6929029	GCF_009649995.1_ASM964999v1_CLST_3	0	sanntis	2758832	2766137	Polyketide	Isolate	GCF_009649995.1_ASM964999v1	refseq	NZ_CP045802.1
6929030	GCF_009649995.1_ASM964999v1_CLST_4	0	sanntis	3730807	3748807	Other	Isolate	GCF_009649995.1_ASM964999v1	refseq	NZ_CP045802.1
6929031	GCF_009649995.1_ASM964999v1_CLST_5	0	sanntis	4050359	4074482	Other	Isolate	GCF_009649995.1_ASM964999v1	refseq	NZ_CP045802.1
6929032	GCF_009649995.1_ASM964999v1_CLST_6	0	sanntis	4602791	4628326	Other	Isolate	GCF_009649995.1_ASM964999v1	refseq	NZ_CP045802.1
6929033	GCF_009649995.1_ASM964999v1_CLST_7	0	sanntis	5386306	5416039	Saccharide	Isolate	GCF_009649995.1_ASM964999v1	refseq	NZ_CP045802.1
6929034	GCF_009649995.1_ASM964999v1_CLST_8	0	sanntis	5509979	5521073	Terpene	Isolate	GCF_009649995.1_ASM964999v1	refseq	NZ_CP045802.1
6929045	GCF_009650995.1_ASM965099v1_CLST_0	0	sanntis	39876	42267	Polyketide	Isolate	GCF_009650995.1_ASM965099v1	refseq	NZ_WHVV01000006.1
6929048	GCF_009650995.1_ASM965099v1_CLST_3	0	sanntis	6336	11045	Other	Isolate	GCF_009650995.1_ASM965099v1	refseq	NZ_WHVV01000022.1
6929050	GCF_009650995.1_ASM965099v1_CLST_5	0	sanntis	70127	74373	RiPP	Isolate	GCF_009650995.1_ASM965099v1	refseq	NZ_WHVV01000012.1
6929051	GCF_009651005.1_ASM965100v1_CLST_0	0	sanntis	15473	23468	Terpene	Isolate	GCF_009651005.1_ASM965100v1	refseq	NZ_WHVW01000003.1
6929053	GCF_009651005.1_ASM965100v1_CLST_2	0	sanntis	41986	46759	Other	Isolate	GCF_009651005.1_ASM965100v1	refseq	NZ_WHVW01000021.1
6929056	GCF_009651005.1_ASM965100v1_CLST_5	0	sanntis	327320	334152	RiPP	Isolate	GCF_009651005.1_ASM965100v1	refseq	NZ_WHVW01000002.1
6929059	GCF_009661045.1_ASM966104v1_CLST_0	0	sanntis	170745	190820	Other	Isolate	GCF_009661045.1_ASM966104v1	refseq	NZ_WJWV01000004.1
6929060	GCF_009661045.1_ASM966104v1_CLST_1	10	sanntis	2	24987	Saccharide	Isolate	GCF_009661045.1_ASM966104v1	refseq	NZ_WJWV01000001.1
6929061	GCF_009661045.1_ASM966104v1_CLST_2	0	sanntis	831718	836787	NRP|Saccharide	Isolate	GCF_009661045.1_ASM966104v1	refseq	NZ_WJWV01000001.1
6929062	GCF_009661045.1_ASM966104v1_CLST_3	0	sanntis	942433	975174	Saccharide	Isolate	GCF_009661045.1_ASM966104v1	refseq	NZ_WJWV01000001.1
6929063	GCF_009661045.1_ASM966104v1_CLST_4	0	sanntis	1038020	1043119	Other	Isolate	GCF_009661045.1_ASM966104v1	refseq	NZ_WJWV01000001.1
6929065	GCF_009661045.1_ASM966104v1_CLST_6	0	sanntis	443792	457078	Polyketide	Isolate	GCF_009661045.1_ASM966104v1	refseq	NZ_WJWV01000002.1
6929067	GCF_009661045.1_ASM966104v1_CLST_8	0	sanntis	94741	117299	Terpene	Isolate	GCF_009661045.1_ASM966104v1	refseq	NZ_WJWV01000003.1
6929068	GCF_009661045.1_ASM966104v1_CLST_9	0	sanntis	256633	268946	Saccharide	Isolate	GCF_009661045.1_ASM966104v1	refseq	NZ_WJWV01000003.1
6929071	GCF_009661075.1_ASM966107v1_CLST_0	0	sanntis	368465	380778	Saccharide	Isolate	GCF_009661075.1_ASM966107v1	refseq	NZ_WJWW01000001.1
6929072	GCF_009661075.1_ASM966107v1_CLST_1	0	sanntis	513993	544123	Terpene	Isolate	GCF_009661075.1_ASM966107v1	refseq	NZ_WJWW01000001.1
6929073	GCF_009661075.1_ASM966107v1_CLST_2	0	sanntis	663455	697756	Saccharide	Isolate	GCF_009661075.1_ASM966107v1	refseq	NZ_WJWW01000001.1
6929074	GCF_009661075.1_ASM966107v1_CLST_3	0	sanntis	1615995	1646859	Saccharide	Isolate	GCF_009661075.1_ASM966107v1	refseq	NZ_WJWW01000001.1
6929075	GCF_009661075.1_ASM966107v1_CLST_4	0	sanntis	1710477	1715575	Other	Isolate	GCF_009661075.1_ASM966107v1	refseq	NZ_WJWW01000001.1
6929079	GCF_009661075.1_ASM966107v1_CLST_8	0	sanntis	446775	460053	Polyketide	Isolate	GCF_009661075.1_ASM966107v1	refseq	NZ_WJWW01000002.1
6929080	GCF_009661075.1_ASM966107v1_CLST_9	0	sanntis	996532	1013378	Other	Isolate	GCF_009661075.1_ASM966107v1	refseq	NZ_WJWW01000002.1
6929082	GCF_009676865.1_ASM967686v1_CLST_0	0	sanntis	388421	411619	Other	Isolate	GCF_009676865.1_ASM967686v1	refseq	NZ_CP046066.1
6929083	GCF_009676865.1_ASM967686v1_CLST_1	0	sanntis	424115	477183	NRP|Polyketide	Isolate	GCF_009676865.1_ASM967686v1	refseq	NZ_CP046066.1
6929084	GCF_009676865.1_ASM967686v1_CLST_2	0	sanntis	1096892	1129335	NRP|Polyketide	Isolate	GCF_009676865.1_ASM967686v1	refseq	NZ_CP046066.1
6929085	GCF_009676865.1_ASM967686v1_CLST_3	0	sanntis	1147572	1158779	Saccharide	Isolate	GCF_009676865.1_ASM967686v1	refseq	NZ_CP046066.1
6929089	GCF_009676865.1_ASM967686v1_CLST_7	0	sanntis	99331	107563	Other	Isolate	GCF_009676865.1_ASM967686v1	refseq	NZ_CP046067.1
6929090	GCF_009676865.1_ASM967686v1_CLST_8	0	sanntis	137324	172305	RiPP	Isolate	GCF_009676865.1_ASM967686v1	refseq	NZ_CP046067.1
6929091	GCF_009676865.1_ASM967686v1_CLST_9	0	sanntis	156311	194243	Other	Isolate	GCF_009676865.1_ASM967686v1	refseq	NZ_CP046065.1
6929092	GCF_009676865.1_ASM967686v1_CLST_10	0	sanntis	947116	951839	Polyketide	Isolate	GCF_009676865.1_ASM967686v1	refseq	NZ_CP046065.1
6929093	GCF_009676865.1_ASM967686v1_CLST_11	0	sanntis	1773914	1778359	Other	Isolate	GCF_009676865.1_ASM967686v1	refseq	NZ_CP046065.1
6929094	GCF_009676865.1_ASM967686v1_CLST_12	0	sanntis	1905474	1951799	NRP	Isolate	GCF_009676865.1_ASM967686v1	refseq	NZ_CP046065.1
6929095	GCF_009676865.1_ASM967686v1_CLST_13	0	sanntis	2506602	2510684	RiPP	Isolate	GCF_009676865.1_ASM967686v1	refseq	NZ_CP046065.1
6929101	GCF_009687825.1_ASM968782v1_CLST_0	0	sanntis	171952	199790	NRP	Isolate	GCF_009687825.1_ASM968782v1	refseq	NZ_BLBE01000003.1
