## Supplementary Table 2 for "Expansion of novel biosynthetic gene clusters from diverse environments using SanntiS": sanntis_predictions.tsv (part 623 of 753)

BGC_ID	BGC_NAME	PARTIAL	METHOD	START	END	CLASS_NAME	LINEAGE	ASSEMBLY_ACCESSION	SOURCE_DB	CONTIG_NAME
6929102	GCF_009687825.1_ASM968782v1_CLST_1	0	sanntis	758507	761066	Terpene	Isolate	GCF_009687825.1_ASM968782v1	refseq	NZ_BLBE01000001.1
6929103	GCF_009687825.1_ASM968782v1_CLST_2	0	sanntis	1875541	1877705	Terpene	Isolate	GCF_009687825.1_ASM968782v1	refseq	NZ_BLBE01000001.1
6929104	GCF_009687825.1_ASM968782v1_CLST_3	0	sanntis	2114628	2134657	Saccharide	Isolate	GCF_009687825.1_ASM968782v1	refseq	NZ_BLBE01000001.1
6929105	GCF_009687825.1_ASM968782v1_CLST_4	0	sanntis	2451905	2466505	Alkaloid	Isolate	GCF_009687825.1_ASM968782v1	refseq	NZ_BLBE01000001.1
6929106	GCF_009687825.1_ASM968782v1_CLST_5	0	sanntis	3118484	3123594	Other	Isolate	GCF_009687825.1_ASM968782v1	refseq	NZ_BLBE01000001.1
6929111	GCF_009687825.1_ASM968782v1_CLST_10	0	sanntis	42347	54055	RiPP	Isolate	GCF_009687825.1_ASM968782v1	refseq	NZ_BLBE01000002.1
6929112	GCF_009687825.1_ASM968782v1_CLST_11	0	sanntis	204234	252911	NRP|Polyketide	Isolate	GCF_009687825.1_ASM968782v1	refseq	NZ_BLBE01000002.1
6929114	GCF_009697225.1_ASM969722v1_CLST_0	0	sanntis	23305	55205	NRP|Polyketide	Isolate	GCF_009697225.1_ASM969722v1	refseq	NZ_WIND01000012.1
6929116	GCF_009697225.1_ASM969722v1_CLST_2	0	sanntis	88121	95007	Other	Isolate	GCF_009697225.1_ASM969722v1	refseq	NZ_WIND01000004.1
6929118	GCF_009697225.1_ASM969722v1_CLST_4	10	sanntis	3	50254	Saccharide	Isolate	GCF_009697225.1_ASM969722v1	refseq	NZ_WIND01000024.1
6929119	GCF_009697225.1_ASM969722v1_CLST_5	0	sanntis	41221	51757	NRP	Isolate	GCF_009697225.1_ASM969722v1	refseq	NZ_WIND01000023.1
6929120	GCF_009697225.1_ASM969722v1_CLST_6	0	sanntis	245525	260422	Saccharide	Isolate	GCF_009697225.1_ASM969722v1	refseq	NZ_WIND01000002.1
6929121	GCF_009697225.1_ASM969722v1_CLST_7	0	sanntis	181611	184950	Polyketide	Isolate	GCF_009697225.1_ASM969722v1	refseq	NZ_WIND01000006.1
6929122	GCF_009697225.1_ASM969722v1_CLST_8	0	sanntis	23146	47299	Other	Isolate	GCF_009697225.1_ASM969722v1	refseq	NZ_WIND01000011.1
6929124	GCF_009697225.1_ASM969722v1_CLST_10	0	sanntis	261454	274163	Other	Isolate	GCF_009697225.1_ASM969722v1	refseq	NZ_WIND01000003.1
6929127	GCF_009708195.1_ASM970819v1_CLST_0	10	sanntis	2	27496	RiPP	Isolate	GCF_009708195.1_ASM970819v1	refseq	NZ_CP046164.1
6929128	GCF_009708195.1_ASM970819v1_CLST_1	0	sanntis	350832	359064	Other	Isolate	GCF_009708195.1_ASM970819v1	refseq	NZ_CP046164.1
6929129	GCF_009708195.1_ASM970819v1_CLST_2	0	sanntis	204131	227329	Other	Isolate	GCF_009708195.1_ASM970819v1	refseq	NZ_CP046163.1
6929130	GCF_009708195.1_ASM970819v1_CLST_3	0	sanntis	236163	292893	NRP|Polyketide	Isolate	GCF_009708195.1_ASM970819v1	refseq	NZ_CP046163.1
6929131	GCF_009708195.1_ASM970819v1_CLST_4	0	sanntis	913506	945949	NRP|Polyketide	Isolate	GCF_009708195.1_ASM970819v1	refseq	NZ_CP046163.1
6929132	GCF_009708195.1_ASM970819v1_CLST_5	0	sanntis	964186	975393	Saccharide	Isolate	GCF_009708195.1_ASM970819v1	refseq	NZ_CP046163.1
6929136	GCF_009708195.1_ASM970819v1_CLST_9	0	sanntis	156311	194243	Other	Isolate	GCF_009708195.1_ASM970819v1	refseq	NZ_CP046162.1
6929137	GCF_009708195.1_ASM970819v1_CLST_10	0	sanntis	947117	951840	Polyketide	Isolate	GCF_009708195.1_ASM970819v1	refseq	NZ_CP046162.1
6929138	GCF_009708195.1_ASM970819v1_CLST_11	0	sanntis	1775125	1779570	Other	Isolate	GCF_009708195.1_ASM970819v1	refseq	NZ_CP046162.1
6929139	GCF_009708195.1_ASM970819v1_CLST_12	0	sanntis	1906685	1953010	NRP	Isolate	GCF_009708195.1_ASM970819v1	refseq	NZ_CP046162.1
6929140	GCF_009708195.1_ASM970819v1_CLST_13	0	sanntis	2507813	2511895	RiPP	Isolate	GCF_009708195.1_ASM970819v1	refseq	NZ_CP046162.1
6929146	GCF_009729555.1_ASM972955v1_CLST_0	0	sanntis	57377	65964	RiPP	Isolate	GCF_009729555.1_ASM972955v1	refseq	NZ_WODC01000003.1
6929148	GCF_009729555.1_ASM972955v1_CLST_2	0	sanntis	152973	158027	RiPP	Isolate	GCF_009729555.1_ASM972955v1	refseq	NZ_WODC01000005.1
6929149	GCF_009729555.1_ASM972955v1_CLST_3	0	sanntis	272530	278916	RiPP	Isolate	GCF_009729555.1_ASM972955v1	refseq	NZ_WODC01000005.1
6929150	GCF_009729555.1_ASM972955v1_CLST_4	1	sanntis	11670	25714	RiPP	Isolate	GCF_009729555.1_ASM972955v1	refseq	NZ_WODC01000014.1
6929152	GCF_009729555.1_ASM972955v1_CLST_6	10	sanntis	337	10592	RiPP	Isolate	GCF_009729555.1_ASM972955v1	refseq	NZ_WODC01000009.1
6929156	GCF_009742705.1_ASM974270v1_CLST_1	0	sanntis	157291	171253	RiPP	Isolate	GCF_009742705.1_ASM974270v1	refseq	NZ_WPCU01000003.1
6929158	GCF_009742705.1_ASM974270v1_CLST_3	0	sanntis	293072	303747	Terpene	Isolate	GCF_009742705.1_ASM974270v1	refseq	NZ_WPCU01000004.1
6929159	GCF_009742705.1_ASM974270v1_CLST_4	0	sanntis	377899	391884	Terpene	Isolate	GCF_009742705.1_ASM974270v1	refseq	NZ_WPCU01000004.1
6929161	GCF_009742705.1_ASM974270v1_CLST_6	0	sanntis	253973	269482	Saccharide	Isolate	GCF_009742705.1_ASM974270v1	refseq	NZ_WPCU01000010.1
6929162	GCF_009742705.1_ASM974270v1_CLST_7	0	sanntis	315177	330026	Terpene	Isolate	GCF_009742705.1_ASM974270v1	refseq	NZ_WPCU01000010.1
6929163	GCF_009742705.1_ASM974270v1_CLST_8	0	sanntis	483087	490719	Polyketide	Isolate	GCF_009742705.1_ASM974270v1	refseq	NZ_WPCU01000010.1
6929164	GCF_009742705.1_ASM974270v1_CLST_9	0	sanntis	811081	834405	Other	Isolate	GCF_009742705.1_ASM974270v1	refseq	NZ_WPCU01000010.1
6929165	GCF_009760835.1_ASM976083v1_CLST_0	0	sanntis	67241	81453	Polyketide	Isolate	GCF_009760835.1_ASM976083v1	refseq	NZ_WIPE01000052.1
6929166	GCF_009760835.1_ASM976083v1_CLST_1	0	sanntis	103162	112634	RiPP	Isolate	GCF_009760835.1_ASM976083v1	refseq	NZ_WIPE01000052.1
6929168	GCF_009760835.1_ASM976083v1_CLST_3	0	sanntis	284502	295169	Other	Isolate	GCF_009760835.1_ASM976083v1	refseq	NZ_WIPE01000056.1
6929170	GCF_009760835.1_ASM976083v1_CLST_5	0	sanntis	45208	84170	NRP	Isolate	GCF_009760835.1_ASM976083v1	refseq	NZ_WIPE01000063.1
6929171	GCF_009760835.1_ASM976083v1_CLST_6	0	sanntis	303339	327243	NRP	Isolate	GCF_009760835.1_ASM976083v1	refseq	NZ_WIPE01000063.1
6929177	GCF_009760835.1_ASM976083v1_CLST_12	1	sanntis	14090	19903	RiPP	Isolate	GCF_009760835.1_ASM976083v1	refseq	NZ_WIPE01000131.1
6929179	GCF_009760835.1_ASM976083v1_CLST_14	0	sanntis	70749	84274	Other	Isolate	GCF_009760835.1_ASM976083v1	refseq	NZ_WIPE01000069.1
6929180	GCF_009760835.1_ASM976083v1_CLST_15	0	sanntis	52339	65040	Saccharide	Isolate	GCF_009760835.1_ASM976083v1	refseq	NZ_WIPE01000117.1
6929181	GCF_009760835.1_ASM976083v1_CLST_16	0	sanntis	67557	90662	NRP	Isolate	GCF_009760835.1_ASM976083v1	refseq	NZ_WIPE01000058.1
6929183	GCF_009760835.1_ASM976083v1_CLST_18	11	sanntis	256	4259	RiPP	Isolate	GCF_009760835.1_ASM976083v1	refseq	NZ_WIPE01000147.1
6929185	GCF_009760835.1_ASM976083v1_CLST_20	10	sanntis	1	7402	NRP	Isolate	GCF_009760835.1_ASM976083v1	refseq	NZ_WIPE01000169.1
6929186	GCF_009760835.1_ASM976083v1_CLST_21	0	sanntis	168338	177402	RiPP	Isolate	GCF_009760835.1_ASM976083v1	refseq	NZ_WIPE01000060.1
6929191	GCF_009789225.1_ASM978922v1_CLST_1	10	sanntis	3	32457	Polyketide	Isolate	GCF_009789225.1_ASM978922v1	refseq	NZ_WSTA01000012.1
6929192	GCF_009789225.1_ASM978922v1_CLST_2	10	sanntis	55	18129	Saccharide	Isolate	GCF_009789225.1_ASM978922v1	refseq	NZ_WSTA01000052.1
6929193	GCF_009789225.1_ASM978922v1_CLST_3	10	sanntis	2	9499	Terpene	Isolate	GCF_009789225.1_ASM978922v1	refseq	NZ_WSTA01000022.1
6929196	GCF_009789225.1_ASM978922v1_CLST_6	1	sanntis	7642	21120	Other	Isolate	GCF_009789225.1_ASM978922v1	refseq	NZ_WSTA01000072.1
6929198	GCF_009789225.1_ASM978922v1_CLST_8	1	sanntis	9960	35061	NRP	Isolate	GCF_009789225.1_ASM978922v1	refseq	NZ_WSTA01000034.1
6929200	GCF_009789225.1_ASM978922v1_CLST_10	10	sanntis	2	10180	Polyketide	Isolate	GCF_009789225.1_ASM978922v1	refseq	NZ_WSTA01000112.1
6929202	GCF_009789225.1_ASM978922v1_CLST_12	10	sanntis	3	25586	Polyketide	Isolate	GCF_009789225.1_ASM978922v1	refseq	NZ_WSTA01000040.1
6929204	GCF_009789225.1_ASM978922v1_CLST_14	0	sanntis	22491	33030	RiPP	Isolate	GCF_009789225.1_ASM978922v1	refseq	NZ_WSTA01000037.1
6929205	GCF_009793335.1_ASM979333v1_CLST_0	10	sanntis	755	134002	NRP|Polyketide	Isolate	GCF_009793335.1_ASM979333v1	refseq	NZ_WING01000003.1
6929206	GCF_009793335.1_ASM979333v1_CLST_1	0	sanntis	264740	314614	NRP|Polyketide	Isolate	GCF_009793335.1_ASM979333v1	refseq	NZ_WING01000003.1
6929207	GCF_009793335.1_ASM979333v1_CLST_2	0	sanntis	500795	526533	NRP	Isolate	GCF_009793335.1_ASM979333v1	refseq	NZ_WING01000003.1
6929208	GCF_009793335.1_ASM979333v1_CLST_3	0	sanntis	538409	598693	NRP	Isolate	GCF_009793335.1_ASM979333v1	refseq	NZ_WING01000003.1
6929209	GCF_009793335.1_ASM979333v1_CLST_4	0	sanntis	1116624	1241134	Polyketide	Isolate	GCF_009793335.1_ASM979333v1	refseq	NZ_WING01000003.1
6929213	GCF_009793335.1_ASM979333v1_CLST_8	0	sanntis	129191	142488	RiPP	Isolate	GCF_009793335.1_ASM979333v1	refseq	NZ_WING01000001.1
6929214	GCF_009793335.1_ASM979333v1_CLST_9	0	sanntis	217261	236484	Saccharide	Isolate	GCF_009793335.1_ASM979333v1	refseq	NZ_WING01000001.1
6929215	GCF_009793335.1_ASM979333v1_CLST_10	0	sanntis	511905	539898	RiPP	Isolate	GCF_009793335.1_ASM979333v1	refseq	NZ_WING01000001.1
6929216	GCF_009793335.1_ASM979333v1_CLST_11	0	sanntis	997071	1003387	Terpene	Isolate	GCF_009793335.1_ASM979333v1	refseq	NZ_WING01000001.1
6929217	GCF_009793335.1_ASM979333v1_CLST_12	0	sanntis	1203633	1216387	RiPP	Isolate	GCF_009793335.1_ASM979333v1	refseq	NZ_WING01000001.1
6929218	GCF_009793335.1_ASM979333v1_CLST_13	0	sanntis	1374815	1439399	Saccharide	Isolate	GCF_009793335.1_ASM979333v1	refseq	NZ_WING01000001.1
6929219	GCF_009793335.1_ASM979333v1_CLST_14	0	sanntis	1473733	1486528	Other	Isolate	GCF_009793335.1_ASM979333v1	refseq	NZ_WING01000001.1
6929220	GCF_009793335.1_ASM979333v1_CLST_15	0	sanntis	2706243	2721874	RiPP	Isolate	GCF_009793335.1_ASM979333v1	refseq	NZ_WING01000001.1
6929221	GCF_009793335.1_ASM979333v1_CLST_16	0	sanntis	2988443	3036931	Polyketide	Isolate	GCF_009793335.1_ASM979333v1	refseq	NZ_WING01000001.1
6929222	GCF_009793335.1_ASM979333v1_CLST_17	0	sanntis	3482313	3564445	NRP|Polyketide	Isolate	GCF_009793335.1_ASM979333v1	refseq	NZ_WING01000001.1
6929223	GCF_009793335.1_ASM979333v1_CLST_18	0	sanntis	3773589	3835985	NRP|Polyketide	Isolate	GCF_009793335.1_ASM979333v1	refseq	NZ_WING01000001.1
6929224	GCF_009793335.1_ASM979333v1_CLST_19	0	sanntis	3932484	3943205	Other	Isolate	GCF_009793335.1_ASM979333v1	refseq	NZ_WING01000001.1
6929225	GCF_009793335.1_ASM979333v1_CLST_20	0	sanntis	4019722	4029490	Terpene	Isolate	GCF_009793335.1_ASM979333v1	refseq	NZ_WING01000001.1
6929226	GCF_009793335.1_ASM979333v1_CLST_21	0	sanntis	4371420	4416292	Saccharide	Isolate	GCF_009793335.1_ASM979333v1	refseq	NZ_WING01000001.1
6929227	GCF_009793335.1_ASM979333v1_CLST_22	0	sanntis	5000523	5038468	NRP	Isolate	GCF_009793335.1_ASM979333v1	refseq	NZ_WING01000001.1
6929228	GCF_009793335.1_ASM979333v1_CLST_23	0	sanntis	5080117	5250162	Polyketide	Isolate	GCF_009793335.1_ASM979333v1	refseq	NZ_WING01000001.1
6929229	GCF_009793335.1_ASM979333v1_CLST_24	0	sanntis	5268366	5325639	Polyketide	Isolate	GCF_009793335.1_ASM979333v1	refseq	NZ_WING01000001.1
6929230	GCF_009793335.1_ASM979333v1_CLST_25	0	sanntis	5367553	5479316	NRP|Polyketide	Isolate	GCF_009793335.1_ASM979333v1	refseq	NZ_WING01000001.1
6929231	GCF_009793335.1_ASM979333v1_CLST_26	0	sanntis	5597607	5670673	NRP|Polyketide	Isolate	GCF_009793335.1_ASM979333v1	refseq	NZ_WING01000001.1
6929232	GCF_009793335.1_ASM979333v1_CLST_27	0	sanntis	5691809	5699237	Other	Isolate	GCF_009793335.1_ASM979333v1	refseq	NZ_WING01000001.1
6929233	GCF_009793335.1_ASM979333v1_CLST_28	0	sanntis	6217097	6235155	Other	Isolate	GCF_009793335.1_ASM979333v1	refseq	NZ_WING01000001.1
6929234	GCF_009793335.1_ASM979333v1_CLST_29	0	sanntis	6768311	6774550	Other	Isolate	GCF_009793335.1_ASM979333v1	refseq	NZ_WING01000001.1
6929235	GCF_009793335.1_ASM979333v1_CLST_30	0	sanntis	6885430	6902916	Terpene	Isolate	GCF_009793335.1_ASM979333v1	refseq	NZ_WING01000001.1
6929236	GCF_009793335.1_ASM979333v1_CLST_31	0	sanntis	6905379	6968270	NRP|Polyketide	Isolate	GCF_009793335.1_ASM979333v1	refseq	NZ_WING01000001.1
6929237	GCF_009793335.1_ASM979333v1_CLST_32	0	sanntis	6996237	7050047	NRP	Isolate	GCF_009793335.1_ASM979333v1	refseq	NZ_WING01000001.1
6929238	GCF_009793335.1_ASM979333v1_CLST_33	0	sanntis	7079398	7112412	NRP	Isolate	GCF_009793335.1_ASM979333v1	refseq	NZ_WING01000001.1
6929239	GCF_009793335.1_ASM979333v1_CLST_34	0	sanntis	7218886	7276581	NRP	Isolate	GCF_009793335.1_ASM979333v1	refseq	NZ_WING01000001.1
6929240	GCF_009793335.1_ASM979333v1_CLST_35	0	sanntis	7317075	7355642	Polyketide	Isolate	GCF_009793335.1_ASM979333v1	refseq	NZ_WING01000001.1
6929268	GCF_009793335.1_ASM979333v1_CLST_63	0	sanntis	82370	191710	NRP|Polyketide	Isolate	GCF_009793335.1_ASM979333v1	refseq	NZ_WING01000002.1
6929269	GCF_009793335.1_ASM979333v1_CLST_64	0	sanntis	366532	454431	Polyketide	Isolate	GCF_009793335.1_ASM979333v1	refseq	NZ_WING01000002.1
6929270	GCF_009793335.1_ASM979333v1_CLST_65	0	sanntis	713936	746538	Polyketide|Terpene	Isolate	GCF_009793335.1_ASM979333v1	refseq	NZ_WING01000002.1
6929271	GCF_009793335.1_ASM979333v1_CLST_66	0	sanntis	985979	1015627	NRP|Polyketide	Isolate	GCF_009793335.1_ASM979333v1	refseq	NZ_WING01000002.1
6929272	GCF_009793335.1_ASM979333v1_CLST_67	0	sanntis	1084093	1118602	NRP	Isolate	GCF_009793335.1_ASM979333v1	refseq	NZ_WING01000002.1
6929273	GCF_009793335.1_ASM979333v1_CLST_68	0	sanntis	1218515	1231610	NRP	Isolate	GCF_009793335.1_ASM979333v1	refseq	NZ_WING01000002.1
6929274	GCF_009793335.1_ASM979333v1_CLST_69	0	sanntis	1516391	1551456	Other|Polyketide	Isolate	GCF_009793335.1_ASM979333v1	refseq	NZ_WING01000002.1
6929280	GCF_009827705.1_ASM982770v1_CLST_0	0	sanntis	127012	141084	Saccharide	Isolate	GCF_009827705.1_ASM982770v1	refseq	NZ_WINL01000004.1
6929281	GCF_009827705.1_ASM982770v1_CLST_1	0	sanntis	194342	216269	Polyketide	Isolate	GCF_009827705.1_ASM982770v1	refseq	NZ_WINL01000003.1
6929283	GCF_009827705.1_ASM982770v1_CLST_3	0	sanntis	479345	493954	Other	Isolate	GCF_009827705.1_ASM982770v1	refseq	NZ_WINL01000002.1
6929284	GCF_009827735.1_ASM982773v1_CLST_0	0	sanntis	82281	99234	Saccharide	Isolate	GCF_009827735.1_ASM982773v1	refseq	NZ_WINO01000007.1
6929285	GCF_009827735.1_ASM982773v1_CLST_1	0	sanntis	134339	147109	Saccharide	Isolate	GCF_009827735.1_ASM982773v1	refseq	NZ_WINO01000005.1
6929286	GCF_009827735.1_ASM982773v1_CLST_2	0	sanntis	189873	211803	Polyketide	Isolate	GCF_009827735.1_ASM982773v1	refseq	NZ_WINO01000003.1
6929288	GCF_009827735.1_ASM982773v1_CLST_4	0	sanntis	497449	507368	Saccharide	Isolate	GCF_009827735.1_ASM982773v1	refseq	NZ_WINO01000001.1
6929289	GCF_009827735.1_ASM982773v1_CLST_5	0	sanntis	238472	241253	RiPP	Isolate	GCF_009827735.1_ASM982773v1	refseq	NZ_WINO01000004.1
6929290	GCF_009827745.1_ASM982774v1_CLST_0	0	sanntis	508699	518618	Saccharide	Isolate	GCF_009827745.1_ASM982774v1	refseq	NZ_WINM01000003.1
6929291	GCF_009827745.1_ASM982774v1_CLST_1	0	sanntis	82106	99059	Saccharide	Isolate	GCF_009827745.1_ASM982774v1	refseq	NZ_WINM01000029.1
6929292	GCF_009827745.1_ASM982774v1_CLST_2	0	sanntis	188360	210290	Polyketide	Isolate	GCF_009827745.1_ASM982774v1	refseq	NZ_WINM01000030.1
6929294	GCF_009827745.1_ASM982774v1_CLST_4	0	sanntis	36625	54329	Saccharide	Isolate	GCF_009827745.1_ASM982774v1	refseq	NZ_WINM01000009.1
6929295	GCF_009827755.1_ASM982775v1_CLST_0	0	sanntis	178909	194243	Saccharide	Isolate	GCF_009827755.1_ASM982775v1	refseq	NZ_WINN01000001.1
6929296	GCF_009827755.1_ASM982775v1_CLST_1	0	sanntis	82281	99234	Saccharide	Isolate	GCF_009827755.1_ASM982775v1	refseq	NZ_WINN01000007.1
6929297	GCF_009827755.1_ASM982775v1_CLST_2	0	sanntis	36755	54459	Saccharide	Isolate	GCF_009827755.1_ASM982775v1	refseq	NZ_WINN01000005.1
6929298	GCF_009827755.1_ASM982775v1_CLST_3	0	sanntis	69147	91077	Polyketide	Isolate	GCF_009827755.1_ASM982775v1	refseq	NZ_WINN01000003.1
6929300	GCF_009827795.1_ASM982779v1_CLST_0	0	sanntis	338999	360926	Polyketide	Isolate	GCF_009827795.1_ASM982779v1	refseq	NZ_WINQ01000003.1
6929302	GCF_009827795.1_ASM982779v1_CLST_2	0	sanntis	44061	58117	Saccharide	Isolate	GCF_009827795.1_ASM982779v1	refseq	NZ_WINQ01000004.1
6929303	GCF_009827795.1_ASM982779v1_CLST_3	0	sanntis	180769	199166	Saccharide	Isolate	GCF_009827795.1_ASM982779v1	refseq	NZ_WINQ01000002.1
6929304	GCF_009827805.1_ASM982780v1_CLST_0	0	sanntis	189873	211803	Polyketide	Isolate	GCF_009827805.1_ASM982780v1	refseq	NZ_WINP01000003.1
6929306	GCF_009827805.1_ASM982780v1_CLST_2	0	sanntis	36629	54333	Saccharide	Isolate	GCF_009827805.1_ASM982780v1	refseq	NZ_WINP01000006.1
6929307	GCF_009827805.1_ASM982780v1_CLST_3	0	sanntis	238469	241250	RiPP	Isolate	GCF_009827805.1_ASM982780v1	refseq	NZ_WINP01000004.1
6929308	GCF_009827805.1_ASM982780v1_CLST_4	0	sanntis	168999	185952	Saccharide	Isolate	GCF_009827805.1_ASM982780v1	refseq	NZ_WINP01000005.1
6929309	GCF_009827805.1_ASM982780v1_CLST_5	0	sanntis	178909	194243	Saccharide	Isolate	GCF_009827805.1_ASM982780v1	refseq	NZ_WINP01000001.1
6929310	GCF_009827835.1_ASM982783v1_CLST_0	0	sanntis	534235	552622	Saccharide	Isolate	GCF_009827835.1_ASM982783v1	refseq	NZ_WINV01000001.1
6929311	GCF_009827835.1_ASM982783v1_CLST_1	0	sanntis	192704	214633	Polyketide	Isolate	GCF_009827835.1_ASM982783v1	refseq	NZ_WINV01000003.1
6929313	GCF_009827835.1_ASM982783v1_CLST_3	0	sanntis	125137	139192	Saccharide	Isolate	GCF_009827835.1_ASM982783v1	refseq	NZ_WINV01000004.1
6929314	GCF_009827835.1_ASM982783v1_CLST_4	0	sanntis	27040	41857	RiPP	Isolate	GCF_009827835.1_ASM982783v1	refseq	NZ_WINV01000005.1
6929315	GCF_009827845.1_ASM982784v1_CLST_0	0	sanntis	82281	99234	Saccharide	Isolate	GCF_009827845.1_ASM982784v1	refseq	NZ_WINT01000007.1
6929316	GCF_009827845.1_ASM982784v1_CLST_1	0	sanntis	497349	507268	Saccharide	Isolate	GCF_009827845.1_ASM982784v1	refseq	NZ_WINT01000001.1
6929317	GCF_009827845.1_ASM982784v1_CLST_2	0	sanntis	134739	147509	Saccharide	Isolate	GCF_009827845.1_ASM982784v1	refseq	NZ_WINT01000005.1
6929318	GCF_009827845.1_ASM982784v1_CLST_3	0	sanntis	69051	90981	Polyketide	Isolate	GCF_009827845.1_ASM982784v1	refseq	NZ_WINT01000003.1
6929320	GCF_009827855.1_ASM982785v1_CLST_0	0	sanntis	479345	493954	Other	Isolate	GCF_009827855.1_ASM982785v1	refseq	NZ_WINS01000002.1
6929321	GCF_009827855.1_ASM982785v1_CLST_1	0	sanntis	194342	216269	Polyketide	Isolate	GCF_009827855.1_ASM982785v1	refseq	NZ_WINS01000003.1
6929323	GCF_009827855.1_ASM982785v1_CLST_3	0	sanntis	44061	58133	Saccharide	Isolate	GCF_009827855.1_ASM982785v1	refseq	NZ_WINS01000004.1
6929324	GCF_009827885.1_ASM982788v1_CLST_0	0	sanntis	34725	53218	Saccharide	Isolate	GCF_009827885.1_ASM982788v1	refseq	NZ_WINW01000031.1
6929325	GCF_009827885.1_ASM982788v1_CLST_1	1	sanntis	37773	41052	RiPP	Isolate	GCF_009827885.1_ASM982788v1	refseq	NZ_WINW01000029.1
6929326	GCF_009827885.1_ASM982788v1_CLST_2	0	sanntis	178747	194074	Saccharide	Isolate	GCF_009827885.1_ASM982788v1	refseq	NZ_WINW01000037.1
6929327	GCF_009827885.1_ASM982788v1_CLST_3	0	sanntis	62590	84514	Polyketide	Isolate	GCF_009827885.1_ASM982788v1	refseq	NZ_WINW01000033.1
6929329	GCF_009827885.1_ASM982788v1_CLST_5	10	sanntis	2	6576	RiPP	Isolate	GCF_009827885.1_ASM982788v1	refseq	NZ_WINW01000025.1
6929330	GCF_009827885.1_ASM982788v1_CLST_6	0	sanntis	307701	324520	Saccharide	Isolate	GCF_009827885.1_ASM982788v1	refseq	NZ_WINW01000002.1
6929331	GCF_009828155.1_ASM982815v1_CLST_0	0	sanntis	274969	291788	Saccharide	Isolate	GCF_009828155.1_ASM982815v1	refseq	NZ_WINU01000001.1
6929332	GCF_009828155.1_ASM982815v1_CLST_1	0	sanntis	43537	47990	RiPP	Isolate	GCF_009828155.1_ASM982815v1	refseq	NZ_WINU01000006.1
6929333	GCF_009828155.1_ASM982815v1_CLST_2	10	sanntis	2	6600	RiPP	Isolate	GCF_009828155.1_ASM982815v1	refseq	NZ_WINU01000008.1
6929334	GCF_009828155.1_ASM982815v1_CLST_3	0	sanntis	34942	53435	Saccharide	Isolate	GCF_009828155.1_ASM982815v1	refseq	NZ_WINU01000002.1
6929335	GCF_009828155.1_ASM982815v1_CLST_4	0	sanntis	368454	390378	Polyketide	Isolate	GCF_009828155.1_ASM982815v1	refseq	NZ_WINU01000002.1
6929337	GCF_009828155.1_ASM982815v1_CLST_6	0	sanntis	178771	194098	Saccharide	Isolate	GCF_009828155.1_ASM982815v1	refseq	NZ_WINU01000004.1
6929338	GCF_009828165.1_ASM982816v1_CLST_0	0	sanntis	180858	199255	Saccharide	Isolate	GCF_009828165.1_ASM982816v1	refseq	NZ_WINR01000001.1
6929339	GCF_009828165.1_ASM982816v1_CLST_1	0	sanntis	44061	58238	Saccharide	Isolate	GCF_009828165.1_ASM982816v1	refseq	NZ_WINR01000004.1
6929340	GCF_009828165.1_ASM982816v1_CLST_2	0	sanntis	339091	361018	Polyketide	Isolate	GCF_009828165.1_ASM982816v1	refseq	NZ_WINR01000002.1
6929342	GCF_009857595.1_ASM985759v1_CLST_0	11	sanntis	2	11986	Saccharide	Isolate	GCF_009857595.1_ASM985759v1	refseq	NZ_WWCU01000072.1
6929343	GCF_009857595.1_ASM985759v1_CLST_1	0	sanntis	50556	61079	Other	Isolate	GCF_009857595.1_ASM985759v1	refseq	NZ_WWCU01000016.1
6929344	GCF_009857595.1_ASM985759v1_CLST_2	0	sanntis	38023	45825	RiPP	Isolate	GCF_009857595.1_ASM985759v1	refseq	NZ_WWCU01000020.1
6929345	GCF_009857595.1_ASM985759v1_CLST_3	1	sanntis	114766	117680	Other	Isolate	GCF_009857595.1_ASM985759v1	refseq	NZ_WWCU01000020.1
6929348	GCF_009857595.1_ASM985759v1_CLST_6	0	sanntis	59754	73932	Other	Isolate	GCF_009857595.1_ASM985759v1	refseq	NZ_WWCU01000026.1
6929350	GCF_009857595.1_ASM985759v1_CLST_8	0	sanntis	6435	17424	Saccharide	Isolate	GCF_009857595.1_ASM985759v1	refseq	NZ_WWCU01000043.1
6929351	GCF_009857595.1_ASM985759v1_CLST_9	10	sanntis	2	4583	Other	Isolate	GCF_009857595.1_ASM985759v1	refseq	NZ_WWCU01000060.1
6929353	GCF_009857595.1_ASM985759v1_CLST_11	0	sanntis	56402	69187	RiPP	Isolate	GCF_009857595.1_ASM985759v1	refseq	NZ_WWCU01000029.1
6929355	GCF_009857595.1_ASM985759v1_CLST_13	0	sanntis	76737	103195	Saccharide	Isolate	GCF_009857595.1_ASM985759v1	refseq	NZ_WWCU01000007.1
6929356	GCF_009857595.1_ASM985759v1_CLST_14	0	sanntis	35058	43506	Saccharide	Isolate	GCF_009857595.1_ASM985759v1	refseq	NZ_WWCU01000024.1
6929357	GCF_009857595.1_ASM985759v1_CLST_15	10	sanntis	3	37268	Saccharide	Isolate	GCF_009857595.1_ASM985759v1	refseq	NZ_WWCU01000031.1
6929359	GCF_009861435.1_ASM986143v1_CLST_0	0	sanntis	415531	421567	NRP	Isolate	GCF_009861435.1_ASM986143v1	refseq	NZ_CP046398.1
6929360	GCF_009861435.1_ASM986143v1_CLST_1	0	sanntis	1166152	1180645	Polyketide	Isolate	GCF_009861435.1_ASM986143v1	refseq	NZ_CP046398.1
6929361	GCF_009861435.1_ASM986143v1_CLST_2	0	sanntis	1202197	1210939	RiPP	Isolate	GCF_009861435.1_ASM986143v1	refseq	NZ_CP046398.1
6929362	GCF_009861435.1_ASM986143v1_CLST_3	0	sanntis	1820796	1832962	Other	Isolate	GCF_009861435.1_ASM986143v1	refseq	NZ_CP046398.1
6929363	GCF_009861435.1_ASM986143v1_CLST_4	0	sanntis	2148026	2172219	NRP	Isolate	GCF_009861435.1_ASM986143v1	refseq	NZ_CP046398.1
6929364	GCF_009861435.1_ASM986143v1_CLST_5	0	sanntis	2297601	2341257	NRP	Isolate	GCF_009861435.1_ASM986143v1	refseq	NZ_CP046398.1
6929365	GCF_009861435.1_ASM986143v1_CLST_6	0	sanntis	3040530	3047180	Other	Isolate	GCF_009861435.1_ASM986143v1	refseq	NZ_CP046398.1
6929366	GCF_009861435.1_ASM986143v1_CLST_7	0	sanntis	3200201	3204442	NRP	Isolate	GCF_009861435.1_ASM986143v1	refseq	NZ_CP046398.1
6929376	GCF_009861435.1_ASM986143v1_CLST_17	0	sanntis	109405	115776	RiPP	Isolate	GCF_009861435.1_ASM986143v1	refseq	NZ_CP046399.1
6929379	GCF_010667645.1_ASM1066764v1_CLST_0	1	sanntis	150972	154945	RiPP	Isolate	GCF_010667645.1_ASM1066764v1	refseq	NZ_WHZV01000008.1
6929380	GCF_010667645.1_ASM1066764v1_CLST_1	0	sanntis	135998	158701	Saccharide	Isolate	GCF_010667645.1_ASM1066764v1	refseq	NZ_WHZV01000003.1
6929381	GCF_010667645.1_ASM1066764v1_CLST_2	0	sanntis	194966	211860	Polyketide	Isolate	GCF_010667645.1_ASM1066764v1	refseq	NZ_WHZV01000002.1
6929382	GCF_010667655.1_ASM1066765v1_CLST_0	1	sanntis	82178	85800	RiPP	Isolate	GCF_010667655.1_ASM1066765v1	refseq	NZ_WHZU01000015.1
6929383	GCF_010667655.1_ASM1066765v1_CLST_1	0	sanntis	160755	181425	Polyketide	Isolate	GCF_010667655.1_ASM1066765v1	refseq	NZ_WHZU01000003.1
6929384	GCF_010667655.1_ASM1066765v1_CLST_2	0	sanntis	81960	103675	Saccharide	Isolate	GCF_010667655.1_ASM1066765v1	refseq	NZ_WHZU01000006.1
6929385	GCF_010667695.1_ASM1066769v1_CLST_0	0	sanntis	142271	165757	Polyketide	Isolate	GCF_010667695.1_ASM1066769v1	refseq	NZ_WHZT01000004.1
6929386	GCF_010667695.1_ASM1066769v1_CLST_1	0	sanntis	235917	253716	Other	Isolate	GCF_010667695.1_ASM1066769v1	refseq	NZ_WHZT01000001.1
6929387	GCF_010667695.1_ASM1066769v1_CLST_2	0	sanntis	265370	288517	Saccharide	Isolate	GCF_010667695.1_ASM1066769v1	refseq	NZ_WHZT01000001.1
6929388	GCF_010993985.1_ASM1099398v1_CLST_0	0	sanntis	7445	12555	RiPP	Isolate	GCF_010993985.1_ASM1099398v1	refseq	NZ_WINH01000008.1
6929389	GCF_010993985.1_ASM1099398v1_CLST_1	0	sanntis	25245	43376	Saccharide	Isolate	GCF_010993985.1_ASM1099398v1	refseq	NZ_WINH01000016.1
6929390	GCF_010993985.1_ASM1099398v1_CLST_2	0	sanntis	8954	61418	Saccharide	Isolate	GCF_010993985.1_ASM1099398v1	refseq	NZ_WINH01000001.1
6929391	GCF_011082485.1_ASM1108248v1_CLST_0	0	sanntis	664819	677838	Saccharide	Isolate	GCF_011082485.1_ASM1108248v1	refseq	NZ_CP049714.1
6929392	GCF_011082485.1_ASM1108248v1_CLST_1	0	sanntis	1223651	1236945	Saccharide	Isolate	GCF_011082485.1_ASM1108248v1	refseq	NZ_CP049714.1
6929393	GCF_011082485.1_ASM1108248v1_CLST_2	0	sanntis	1357477	1374921	Polyketide	Isolate	GCF_011082485.1_ASM1108248v1	refseq	NZ_CP049714.1
6929394	GCF_011082485.1_ASM1108248v1_CLST_3	0	sanntis	1481192	1499968	Saccharide	Isolate	GCF_011082485.1_ASM1108248v1	refseq	NZ_CP049714.1
6929395	GCF_011082485.1_ASM1108248v1_CLST_4	0	sanntis	1822679	1844606	Polyketide	Isolate	GCF_011082485.1_ASM1108248v1	refseq	NZ_CP049714.1
6929396	GCF_011082485.1_ASM1108248v1_CLST_5	0	sanntis	2137752	2140533	RiPP	Isolate	GCF_011082485.1_ASM1108248v1	refseq	NZ_CP049714.1
6929398	GCF_011082725.1_ASM1108272v1_CLST_0	0	sanntis	104273	119600	Saccharide	Isolate	GCF_011082725.1_ASM1108272v1	refseq	NZ_CP049715.1
6929399	GCF_011082725.1_ASM1108272v1_CLST_1	0	sanntis	649929	664052	Saccharide	Isolate	GCF_011082725.1_ASM1108272v1	refseq	NZ_CP049715.1
6929400	GCF_011082725.1_ASM1108272v1_CLST_2	0	sanntis	1545487	1549839	RiPP	Isolate	GCF_011082725.1_ASM1108272v1	refseq	NZ_CP049715.1
6929401	GCF_011082725.1_ASM1108272v1_CLST_3	0	sanntis	1558371	1561899	RiPP	Isolate	GCF_011082725.1_ASM1108272v1	refseq	NZ_CP049715.1
6929402	GCF_011082725.1_ASM1108272v1_CLST_4	0	sanntis	1819863	1841789	Polyketide	Isolate	GCF_011082725.1_ASM1108272v1	refseq	NZ_CP049715.1
6929403	GCF_011082725.1_ASM1108272v1_CLST_5	0	sanntis	2148265	2168129	Saccharide	Isolate	GCF_011082725.1_ASM1108272v1	refseq	NZ_CP049715.1
6929408	GCF_012922555.1_ASM1292255v1_CLST_3	0	sanntis	127349	143375	Saccharide	Isolate	GCF_012922555.1_ASM1292255v1	refseq	NZ_WIPK01000006.1
6929409	GCF_012922555.1_ASM1292255v1_CLST_4	0	sanntis	18217	57824	Saccharide	Isolate	GCF_012922555.1_ASM1292255v1	refseq	NZ_WIPK01000009.1
6929411	GCF_012922555.1_ASM1292255v1_CLST_6	0	sanntis	29642	47830	RiPP	Isolate	GCF_012922555.1_ASM1292255v1	refseq	NZ_WIPK01000007.1
6929414	GCF_013106755.1_ASM1310675v1_CLST_0	0	sanntis	395116	441931	Saccharide	Isolate	GCF_013106755.1_ASM1310675v1	refseq	NZ_WHPF01000003.1
6929415	GCF_013106755.1_ASM1310675v1_CLST_1	0	sanntis	194410	232837	Saccharide	Isolate	GCF_013106755.1_ASM1310675v1	refseq	NZ_WHPF01000009.1
6929416	GCF_013106755.1_ASM1310675v1_CLST_2	0	sanntis	2852	12298	NRP	Isolate	GCF_013106755.1_ASM1310675v1	refseq	NZ_WHPF01000026.1
6929418	GCF_013106755.1_ASM1310675v1_CLST_4	0	sanntis	89828	98130	Polyketide	Isolate	GCF_013106755.1_ASM1310675v1	refseq	NZ_WHPF01000008.1
6929420	GCF_013106755.1_ASM1310675v1_CLST_6	0	sanntis	339959	362209	Saccharide	Isolate	GCF_013106755.1_ASM1310675v1	refseq	NZ_WHPF01000005.1
6929421	GCF_013106755.1_ASM1310675v1_CLST_7	0	sanntis	57012	68849	Terpene	Isolate	GCF_013106755.1_ASM1310675v1	refseq	NZ_WHPF01000011.1
6929423	GCF_013141695.1_ASM1314169v1_CLST_0	0	sanntis	242771	250534	RiPP	Isolate	GCF_013141695.1_ASM1314169v1	refseq	NZ_WHNY01000004.1
6929425	GCF_013141695.1_ASM1314169v1_CLST_2	0	sanntis	56515	75992	Saccharide	Isolate	GCF_013141695.1_ASM1314169v1	refseq	NZ_WHNY01000009.1
6929426	GCF_013141695.1_ASM1314169v1_CLST_3	1	sanntis	102860	149904	NRP|Polyketide	Isolate	GCF_013141695.1_ASM1314169v1	refseq	NZ_WHNY01000009.1
6929428	GCF_013141695.1_ASM1314169v1_CLST_5	0	sanntis	47529	67800	Saccharide	Isolate	GCF_013141695.1_ASM1314169v1	refseq	NZ_WHNY01000035.1
6929430	GCF_013141695.1_ASM1314169v1_CLST_7	10	sanntis	1109	6159	Polyketide	Isolate	GCF_013141695.1_ASM1314169v1	refseq	NZ_WHNY01000030.1
6929432	GCF_013141695.1_ASM1314169v1_CLST_9	0	sanntis	67888	95462	Other	Isolate	GCF_013141695.1_ASM1314169v1	refseq	NZ_WHNY01000065.1
6929435	GCF_013141695.1_ASM1314169v1_CLST_12	0	sanntis	164221	170843	NRP	Isolate	GCF_013141695.1_ASM1314169v1	refseq	NZ_WHNY01000074.1
6929438	GCF_013141695.1_ASM1314169v1_CLST_15	0	sanntis	27193	55373	NRP	Isolate	GCF_013141695.1_ASM1314169v1	refseq	NZ_WHNY01000008.1
6929440	GCF_013141695.1_ASM1314169v1_CLST_17	0	sanntis	39671	57954	Other	Isolate	GCF_013141695.1_ASM1314169v1	refseq	NZ_WHNY01000075.1
6929441	GCF_013141695.1_ASM1314169v1_CLST_18	0	sanntis	102780	119733	Saccharide	Isolate	GCF_013141695.1_ASM1314169v1	refseq	NZ_WHNY01000075.1
6929442	GCF_013141695.1_ASM1314169v1_CLST_19	10	sanntis	1	7506	NRP	Isolate	GCF_013141695.1_ASM1314169v1	refseq	NZ_WHNY01000010.1
6929444	GCF_013141695.1_ASM1314169v1_CLST_21	0	sanntis	99874	107444	RiPP	Isolate	GCF_013141695.1_ASM1314169v1	refseq	NZ_WHNY01000040.1
6929445	GCF_013141695.1_ASM1314169v1_CLST_22	0	sanntis	135300	137221	Other	Isolate	GCF_013141695.1_ASM1314169v1	refseq	NZ_WHNY01000040.1
6929446	GCF_013141695.1_ASM1314169v1_CLST_23	0	sanntis	8986	63656	Saccharide	Isolate	GCF_013141695.1_ASM1314169v1	refseq	NZ_WHNY01000041.1
6929447	GCF_013141695.1_ASM1314169v1_CLST_24	0	sanntis	66548	82376	Saccharide	Isolate	GCF_013141695.1_ASM1314169v1	refseq	NZ_WHNY01000041.1
6929449	GCF_013141695.1_ASM1314169v1_CLST_26	0	sanntis	336068	384661	Saccharide	Isolate	GCF_013141695.1_ASM1314169v1	refseq	NZ_WHNY01000060.1
6929450	GCF_013141695.1_ASM1314169v1_CLST_27	1	sanntis	81981	109715	NRP	Isolate	GCF_013141695.1_ASM1314169v1	refseq	NZ_WHNY01000037.1
6929453	GCF_013141695.1_ASM1314169v1_CLST_30	0	sanntis	109220	138247	RiPP	Isolate	GCF_013141695.1_ASM1314169v1	refseq	NZ_WHNY01000067.1
6929457	GCF_013141715.1_ASM1314171v1_CLST_2	0	sanntis	53664	118160	NRP	Isolate	GCF_013141715.1_ASM1314171v1	refseq	NZ_WHOA01000039.1
6929459	GCF_013141715.1_ASM1314171v1_CLST_4	0	sanntis	20981	55800	Saccharide	Isolate	GCF_013141715.1_ASM1314171v1	refseq	NZ_WHOA01000143.1
6929460	GCF_013141715.1_ASM1314171v1_CLST_5	0	sanntis	83367	89836	RiPP	Isolate	GCF_013141715.1_ASM1314171v1	refseq	NZ_WHOA01000257.1
6929461	GCF_013141715.1_ASM1314171v1_CLST_6	0	sanntis	7687	57241	Saccharide	Isolate	GCF_013141715.1_ASM1314171v1	refseq	NZ_WHOA01000032.1
6929463	GCF_013141715.1_ASM1314171v1_CLST_8	10	sanntis	122	16244	RiPP	Isolate	GCF_013141715.1_ASM1314171v1	refseq	NZ_WHOA01000219.1
6929465	GCF_013141715.1_ASM1314171v1_CLST_10	10	sanntis	1	11049	Polyketide	Isolate	GCF_013141715.1_ASM1314171v1	refseq	NZ_WHOA01000235.1
6929467	GCF_013141715.1_ASM1314171v1_CLST_12	0	sanntis	119523	133673	RiPP	Isolate	GCF_013141715.1_ASM1314171v1	refseq	NZ_WHOA01000190.1
6929470	GCF_013141725.1_ASM1314172v1_CLST_1	0	sanntis	128123	169893	Saccharide	Isolate	GCF_013141725.1_ASM1314172v1	refseq	NZ_WHNZ01000017.1
6929471	GCF_013141725.1_ASM1314172v1_CLST_2	0	sanntis	210381	235262	Saccharide	Isolate	GCF_013141725.1_ASM1314172v1	refseq	NZ_WHNZ01000017.1
6929472	GCF_013141725.1_ASM1314172v1_CLST_3	0	sanntis	290601	305331	RiPP	Isolate	GCF_013141725.1_ASM1314172v1	refseq	NZ_WHNZ01000017.1
6929475	GCF_013141725.1_ASM1314172v1_CLST_6	0	sanntis	66826	69982	RiPP	Isolate	GCF_013141725.1_ASM1314172v1	refseq	NZ_WHNZ01000041.1
6929476	GCF_013141725.1_ASM1314172v1_CLST_7	0	sanntis	134607	149731	RiPP	Isolate	GCF_013141725.1_ASM1314172v1	refseq	NZ_WHNZ01000007.1
6929477	GCF_013141725.1_ASM1314172v1_CLST_8	0	sanntis	226546	246466	RiPP	Isolate	GCF_013141725.1_ASM1314172v1	refseq	NZ_WHNZ01000007.1
6929478	GCF_013141725.1_ASM1314172v1_CLST_9	0	sanntis	438998	444498	Terpene	Isolate	GCF_013141725.1_ASM1314172v1	refseq	NZ_WHNZ01000007.1
6929482	GCF_013141725.1_ASM1314172v1_CLST_13	0	sanntis	9134	34671	Other	Isolate	GCF_013141725.1_ASM1314172v1	refseq	NZ_WHNZ01000086.1
6929486	GCF_013141725.1_ASM1314172v1_CLST_17	0	sanntis	27437	85629	Saccharide	Isolate	GCF_013141725.1_ASM1314172v1	refseq	NZ_WHNZ01000079.1
6929487	GCF_013141725.1_ASM1314172v1_CLST_18	0	sanntis	490808	510213	Other	Isolate	GCF_013141725.1_ASM1314172v1	refseq	NZ_WHNZ01000015.1
6929488	GCF_013141725.1_ASM1314172v1_CLST_19	0	sanntis	47229	63964	NRP	Isolate	GCF_013141725.1_ASM1314172v1	refseq	NZ_WHNZ01000022.1
6929489	GCF_013141725.1_ASM1314172v1_CLST_20	0	sanntis	149155	150417	Terpene	Isolate	GCF_013141725.1_ASM1314172v1	refseq	NZ_WHNZ01000022.1
6929490	GCF_013141725.1_ASM1314172v1_CLST_21	0	sanntis	354507	373498	Polyketide	Isolate	GCF_013141725.1_ASM1314172v1	refseq	NZ_WHNZ01000022.1
6929492	GCF_013141765.1_ASM1314176v1_CLST_0	0	sanntis	49098	63484	RiPP	Isolate	GCF_013141765.1_ASM1314176v1	refseq	NZ_WHOD01000005.1
6929493	GCF_013141765.1_ASM1314176v1_CLST_1	0	sanntis	86081	94678	RiPP	Isolate	GCF_013141765.1_ASM1314176v1	refseq	NZ_WHOD01000005.1
6929496	GCF_013141765.1_ASM1314176v1_CLST_4	0	sanntis	124798	134837	Polyketide	Isolate	GCF_013141765.1_ASM1314176v1	refseq	NZ_WHOD01000045.1
6929498	GCF_013141765.1_ASM1314176v1_CLST_6	10	sanntis	1	8877	RiPP	Isolate	GCF_013141765.1_ASM1314176v1	refseq	NZ_WHOD01000109.1
6929499	GCF_013141765.1_ASM1314176v1_CLST_7	0	sanntis	209276	254552	Saccharide	Isolate	GCF_013141765.1_ASM1314176v1	refseq	NZ_WHOD01000109.1
6929502	GCF_013141765.1_ASM1314176v1_CLST_10	0	sanntis	33853	38775	RiPP	Isolate	GCF_013141765.1_ASM1314176v1	refseq	NZ_WHOD01000102.1
6929504	GCF_013141765.1_ASM1314176v1_CLST_12	0	sanntis	43589	56629	RiPP	Isolate	GCF_013141765.1_ASM1314176v1	refseq	NZ_WHOD01000056.1
6929507	GCF_013141765.1_ASM1314176v1_CLST_15	0	sanntis	142592	164704	Saccharide	Isolate	GCF_013141765.1_ASM1314176v1	refseq	NZ_WHOD01000067.1
6929508	GCF_013141765.1_ASM1314176v1_CLST_16	0	sanntis	15562	50493	Saccharide	Isolate	GCF_013141765.1_ASM1314176v1	refseq	NZ_WHOD01000027.1
6929512	GCF_013141775.1_ASM1314177v1_CLST_1	0	sanntis	23437	122818	Polyketide	Isolate	GCF_013141775.1_ASM1314177v1	refseq	NZ_WHOB01000043.1
6929514	GCF_013141775.1_ASM1314177v1_CLST_3	0	sanntis	45886	48286	Other	Isolate	GCF_013141775.1_ASM1314177v1	refseq	NZ_WHOB01000016.1
6929515	GCF_013141775.1_ASM1314177v1_CLST_4	0	sanntis	3073	29443	RiPP	Isolate	GCF_013141775.1_ASM1314177v1	refseq	NZ_WHOB01000040.1
6929517	GCF_013141775.1_ASM1314177v1_CLST_6	0	sanntis	14713	101404	NRP|Polyketide	Isolate	GCF_013141775.1_ASM1314177v1	refseq	NZ_WHOB01000012.1
6929518	GCF_013141775.1_ASM1314177v1_CLST_7	0	sanntis	197748	237505	NRP	Isolate	GCF_013141775.1_ASM1314177v1	refseq	NZ_WHOB01000012.1
6929522	GCF_013141775.1_ASM1314177v1_CLST_11	0	sanntis	7829	31073	Saccharide	Isolate	GCF_013141775.1_ASM1314177v1	refseq	NZ_WHOB01000079.1
6929523	GCF_013141775.1_ASM1314177v1_CLST_12	0	sanntis	80406	108419	Other	Isolate	GCF_013141775.1_ASM1314177v1	refseq	NZ_WHOB01000093.1
6929525	GCF_013141775.1_ASM1314177v1_CLST_14	10	sanntis	1	13702	RiPP	Isolate	GCF_013141775.1_ASM1314177v1	refseq	NZ_WHOB01000042.1
6929526	GCF_013141775.1_ASM1314177v1_CLST_15	0	sanntis	37685	72801	NRP	Isolate	GCF_013141775.1_ASM1314177v1	refseq	NZ_WHOB01000021.1
6929528	GCF_013141775.1_ASM1314177v1_CLST_17	0	sanntis	9244	34773	Saccharide	Isolate	GCF_013141775.1_ASM1314177v1	refseq	NZ_WHOB01000023.1
6929529	GCF_013141775.1_ASM1314177v1_CLST_18	0	sanntis	114254	130812	Saccharide	Isolate	GCF_013141775.1_ASM1314177v1	refseq	NZ_WHOB01000023.1
6929531	GCF_013141775.1_ASM1314177v1_CLST_20	1	sanntis	256222	275619	Saccharide	Isolate	GCF_013141775.1_ASM1314177v1	refseq	NZ_WHOB01000027.1
6929532	GCF_013141775.1_ASM1314177v1_CLST_21	10	sanntis	173	18659	Terpene	Isolate	GCF_013141775.1_ASM1314177v1	refseq	NZ_WHOB01000094.1
6929534	GCF_013141775.1_ASM1314177v1_CLST_23	0	sanntis	16929	22003	RiPP	Isolate	GCF_013141775.1_ASM1314177v1	refseq	NZ_WHOB01000067.1
6929535	GCF_013141775.1_ASM1314177v1_CLST_24	0	sanntis	69961	78357	RiPP	Isolate	GCF_013141775.1_ASM1314177v1	refseq	NZ_WHOB01000067.1
6929537	GCF_013141775.1_ASM1314177v1_CLST_26	10	sanntis	198	10354	Polyketide	Isolate	GCF_013141775.1_ASM1314177v1	refseq	NZ_WHOB01000039.1
6929538	GCF_013141785.1_ASM1314178v1_CLST_0	10	sanntis	224	57250	NRP	Isolate	GCF_013141785.1_ASM1314178v1	refseq	NZ_WHOC01000143.1
6929540	GCF_013141785.1_ASM1314178v1_CLST_2	0	sanntis	44513	48342	RiPP	Isolate	GCF_013141785.1_ASM1314178v1	refseq	NZ_WHOC01000012.1
6929541	GCF_013141785.1_ASM1314178v1_CLST_3	0	sanntis	84734	98654	RiPP	Isolate	GCF_013141785.1_ASM1314178v1	refseq	NZ_WHOC01000137.1
6929542	GCF_013141785.1_ASM1314178v1_CLST_4	0	sanntis	122515	149340	Other	Isolate	GCF_013141785.1_ASM1314178v1	refseq	NZ_WHOC01000137.1
6929544	GCF_013141785.1_ASM1314178v1_CLST_6	0	sanntis	9971	35091	NRP	Isolate	GCF_013141785.1_ASM1314178v1	refseq	NZ_WHOC01000157.1
6929546	GCF_013141785.1_ASM1314178v1_CLST_8	0	sanntis	76676	82301	Polyketide	Isolate	GCF_013141785.1_ASM1314178v1	refseq	NZ_WHOC01000133.1
6929547	GCF_013141785.1_ASM1314178v1_CLST_9	0	sanntis	30990	42048	RiPP	Isolate	GCF_013141785.1_ASM1314178v1	refseq	NZ_WHOC01000168.1
6929548	GCF_013141785.1_ASM1314178v1_CLST_10	0	sanntis	14312	59142	Other	Isolate	GCF_013141785.1_ASM1314178v1	refseq	NZ_WHOC01000183.1
6929549	GCF_013141785.1_ASM1314178v1_CLST_11	0	sanntis	48420	95128	Saccharide	Isolate	GCF_013141785.1_ASM1314178v1	refseq	NZ_WHOC01000094.1
6929550	GCF_013141785.1_ASM1314178v1_CLST_12	0	sanntis	153829	189907	Saccharide	Isolate	GCF_013141785.1_ASM1314178v1	refseq	NZ_WHOC01000094.1
6929553	GCF_013305665.1_ASM1330566v1_CLST_0	0	sanntis	540032	541699	NRP	Isolate	GCF_013305665.1_ASM1330566v1	refseq	NZ_CP045554.1
6929554	GCF_013305665.1_ASM1330566v1_CLST_1	0	sanntis	1355589	1387003	Saccharide	Isolate	GCF_013305665.1_ASM1330566v1	refseq	NZ_CP045554.1
6929555	GCF_013305665.1_ASM1330566v1_CLST_2	0	sanntis	1809087	1826948	NRP	Isolate	GCF_013305665.1_ASM1330566v1	refseq	NZ_CP045554.1
6929556	GCF_013305665.1_ASM1330566v1_CLST_3	0	sanntis	1835130	1885040	NRP	Isolate	GCF_013305665.1_ASM1330566v1	refseq	NZ_CP045554.1
6929557	GCF_013305665.1_ASM1330566v1_CLST_4	0	sanntis	2525296	2611438	NRP	Isolate	GCF_013305665.1_ASM1330566v1	refseq	NZ_CP045554.1
6929558	GCF_013305665.1_ASM1330566v1_CLST_5	0	sanntis	2893657	2895155	NRP	Isolate	GCF_013305665.1_ASM1330566v1	refseq	NZ_CP045554.1
6929559	GCF_013305665.1_ASM1330566v1_CLST_6	0	sanntis	2958723	2971888	NRP	Isolate	GCF_013305665.1_ASM1330566v1	refseq	NZ_CP045554.1
6929566	GCF_013305685.1_ASM1330568v1_CLST_0	0	sanntis	1643588	1675125	Saccharide	Isolate	GCF_013305685.1_ASM1330568v1	refseq	NZ_CP045553.1
6929567	GCF_013305685.1_ASM1330568v1_CLST_1	0	sanntis	2647823	2665931	Polyketide	Isolate	GCF_013305685.1_ASM1330568v1	refseq	NZ_CP045553.1
6929568	GCF_013305685.1_ASM1330568v1_CLST_2	0	sanntis	3014245	3024285	Polyketide	Isolate	GCF_013305685.1_ASM1330568v1	refseq	NZ_CP045553.1
6929569	GCF_013305685.1_ASM1330568v1_CLST_3	0	sanntis	3115158	3160703	Saccharide	Isolate	GCF_013305685.1_ASM1330568v1	refseq	NZ_CP045553.1
6929570	GCF_013305685.1_ASM1330568v1_CLST_4	0	sanntis	3539656	3546448	NRP	Isolate	GCF_013305685.1_ASM1330568v1	refseq	NZ_CP045553.1
6929571	GCF_013305685.1_ASM1330568v1_CLST_5	0	sanntis	4074686	4094797	NRP	Isolate	GCF_013305685.1_ASM1330568v1	refseq	NZ_CP045553.1
6929572	GCF_013305685.1_ASM1330568v1_CLST_6	0	sanntis	4230245	4246411	Polyketide	Isolate	GCF_013305685.1_ASM1330568v1	refseq	NZ_CP045553.1
6929573	GCF_013305685.1_ASM1330568v1_CLST_7	0	sanntis	4384578	4434985	NRP	Isolate	GCF_013305685.1_ASM1330568v1	refseq	NZ_CP045553.1
6929582	GCF_013367625.1_ASM1336762v1_CLST_0	0	sanntis	172023	194334	Saccharide	Isolate	GCF_013367625.1_ASM1336762v1	refseq	NZ_VTVD01000002.1
6929583	GCF_013367625.1_ASM1336762v1_CLST_1	0	sanntis	201935	268332	Saccharide	Isolate	GCF_013367625.1_ASM1336762v1	refseq	NZ_VTVD01000002.1
6929584	GCF_013367625.1_ASM1336762v1_CLST_2	10	sanntis	72	27559	Other	Isolate	GCF_013367625.1_ASM1336762v1	refseq	NZ_VTVD01000018.1
6929586	GCF_013367625.1_ASM1336762v1_CLST_4	10	sanntis	2	4496	RiPP	Isolate	GCF_013367625.1_ASM1336762v1	refseq	NZ_VTVD01000078.1
6929588	GCF_013367625.1_ASM1336762v1_CLST_6	11	sanntis	1472	16381	NRP	Isolate	GCF_013367625.1_ASM1336762v1	refseq	NZ_VTVD01000070.1
6929592	GCF_013367625.1_ASM1336762v1_CLST_10	10	sanntis	320	23021	Other	Isolate	GCF_013367625.1_ASM1336762v1	refseq	NZ_VTVD01000059.1
6929593	GCF_013367625.1_ASM1336762v1_CLST_11	0	sanntis	359111	381576	Other	Isolate	GCF_013367625.1_ASM1336762v1	refseq	NZ_VTVD01000001.1
6929594	GCF_013367625.1_ASM1336762v1_CLST_12	0	sanntis	33403	48058	Other	Isolate	GCF_013367625.1_ASM1336762v1	refseq	NZ_VTVD01000030.1
6929595	GCF_013367625.1_ASM1336762v1_CLST_13	0	sanntis	11707	42329	NRP	Isolate	GCF_013367625.1_ASM1336762v1	refseq	NZ_VTVD01000034.1
6929596	GCF_013367625.1_ASM1336762v1_CLST_14	10	sanntis	3	4405	NRP	Isolate	GCF_013367625.1_ASM1336762v1	refseq	NZ_VTVD01000098.1
6929602	GCF_013367625.1_ASM1336762v1_CLST_20	0	sanntis	139676	163473	Saccharide	Isolate	GCF_013367625.1_ASM1336762v1	refseq	NZ_VTVD01000012.1
6929604	GCF_013367625.1_ASM1336762v1_CLST_22	0	sanntis	81797	90059	Other	Isolate	GCF_013367625.1_ASM1336762v1	refseq	NZ_VTVD01000008.1
6929605	GCF_013367625.1_ASM1336762v1_CLST_23	0	sanntis	6555	23361	Other	Isolate	GCF_013367625.1_ASM1336762v1	refseq	NZ_VTVD01000062.1
6929606	GCF_013367625.1_ASM1336762v1_CLST_24	0	sanntis	10742	37753	Saccharide	Isolate	GCF_013367625.1_ASM1336762v1	refseq	NZ_VTVD01000055.1
6929607	GCF_013367625.1_ASM1336762v1_CLST_25	1	sanntis	8175	12530	NRP	Isolate	GCF_013367625.1_ASM1336762v1	refseq	NZ_VTVD01000080.1
6929609	GCF_013367625.1_ASM1336762v1_CLST_27	0	sanntis	302343	322581	Terpene	Isolate	GCF_013367625.1_ASM1336762v1	refseq	NZ_VTVD01000003.1
6929611	GCF_013367625.1_ASM1336762v1_CLST_29	10	sanntis	187	39538	Polyketide	Isolate	GCF_013367625.1_ASM1336762v1	refseq	NZ_VTVD01000048.1
6929614	GCF_013367625.1_ASM1336762v1_CLST_32	11	sanntis	2	14788	NRP	Isolate	GCF_013367625.1_ASM1336762v1	refseq	NZ_VTVD01000074.1
6929616	GCF_013367625.1_ASM1336762v1_CLST_34	0	sanntis	41741	62942	Saccharide	Isolate	GCF_013367625.1_ASM1336762v1	refseq	NZ_VTVD01000039.1
6929617	GCF_013367625.1_ASM1336762v1_CLST_35	10	sanntis	2	6576	NRP	Isolate	GCF_013367625.1_ASM1336762v1	refseq	NZ_VTVD01000091.1
6929618	GCF_014200895.1_ASM1420089v1_CLST_0	10	sanntis	1	15281	NRP	Isolate	GCF_014200895.1_ASM1420089v1	refseq	NZ_JACHDF010000015.1
6929622	GCF_014200895.1_ASM1420089v1_CLST_4	0	sanntis	39341	48454	NRP	Isolate	GCF_014200895.1_ASM1420089v1	refseq	NZ_JACHDF010000022.1
6929624	GCF_014200895.1_ASM1420089v1_CLST_6	10	sanntis	3	16358	Other	Isolate	GCF_014200895.1_ASM1420089v1	refseq	NZ_JACHDF010000038.1
6929625	GCF_014200895.1_ASM1420089v1_CLST_7	10	sanntis	1	8981	NRP	Isolate	GCF_014200895.1_ASM1420089v1	refseq	NZ_JACHDF010000027.1
6929626	GCF_014200895.1_ASM1420089v1_CLST_8	0	sanntis	11971	42593	NRP	Isolate	GCF_014200895.1_ASM1420089v1	refseq	NZ_JACHDF010000001.1
6929627	GCF_014200895.1_ASM1420089v1_CLST_9	0	sanntis	763759	786224	Other	Isolate	GCF_014200895.1_ASM1420089v1	refseq	NZ_JACHDF010000001.1
6929628	GCF_014200895.1_ASM1420089v1_CLST_10	0	sanntis	1135459	1150112	Other	Isolate	GCF_014200895.1_ASM1420089v1	refseq	NZ_JACHDF010000001.1
6929629	GCF_014200895.1_ASM1420089v1_CLST_11	0	sanntis	404714	431751	Saccharide	Isolate	GCF_014200895.1_ASM1420089v1	refseq	NZ_JACHDF010000005.1
6929632	GCF_014200895.1_ASM1420089v1_CLST_14	10	sanntis	247	10850	Terpene	Isolate	GCF_014200895.1_ASM1420089v1	refseq	NZ_JACHDF010000041.1
6929633	GCF_014200895.1_ASM1420089v1_CLST_15	0	sanntis	194874	215451	Saccharide	Isolate	GCF_014200895.1_ASM1420089v1	refseq	NZ_JACHDF010000003.1
6929634	GCF_014200895.1_ASM1420089v1_CLST_16	0	sanntis	225569	247358	Saccharide	Isolate	GCF_014200895.1_ASM1420089v1	refseq	NZ_JACHDF010000003.1
6929635	GCF_014200895.1_ASM1420089v1_CLST_17	0	sanntis	256099	292850	Saccharide	Isolate	GCF_014200895.1_ASM1420089v1	refseq	NZ_JACHDF010000003.1
6929636	GCF_014200895.1_ASM1420089v1_CLST_18	0	sanntis	10771	52001	Polyketide	Isolate	GCF_014200895.1_ASM1420089v1	refseq	NZ_JACHDF010000010.1
6929638	GCF_014200895.1_ASM1420089v1_CLST_20	0	sanntis	102888	125098	Other	Isolate	GCF_014200895.1_ASM1420089v1	refseq	NZ_JACHDF010000018.1
6929640	GCF_014200895.1_ASM1420089v1_CLST_22	0	sanntis	132785	158271	Saccharide	Isolate	GCF_014200895.1_ASM1420089v1	refseq	NZ_JACHDF010000002.1
6929641	GCF_014200895.1_ASM1420089v1_CLST_23	0	sanntis	226149	243736	Other	Isolate	GCF_014200895.1_ASM1420089v1	refseq	NZ_JACHDF010000002.1
6929642	GCF_014200895.1_ASM1420089v1_CLST_24	0	sanntis	355042	376228	Saccharide	Isolate	GCF_014200895.1_ASM1420089v1	refseq	NZ_JACHDF010000002.1
6929645	GCF_014200895.1_ASM1420089v1_CLST_27	0	sanntis	512540	520790	Other	Isolate	GCF_014200895.1_ASM1420089v1	refseq	NZ_JACHDF010000004.1
6929646	GCF_014200895.1_ASM1420089v1_CLST_28	10	sanntis	2	22821	NRP	Isolate	GCF_014200895.1_ASM1420089v1	refseq	NZ_JACHDF010000017.1
6929648	GCF_014200895.1_ASM1420089v1_CLST_30	11	sanntis	2	20556	Other	Isolate	GCF_014200895.1_ASM1420089v1	refseq	NZ_JACHDF010000034.1
6929649	GCF_014200895.1_ASM1420089v1_CLST_31	0	sanntis	295013	315251	Terpene	Isolate	GCF_014200895.1_ASM1420089v1	refseq	NZ_JACHDF010000008.1
6929654	GCF_014200905.1_ASM1420090v1_CLST_0	0	sanntis	20313	50937	NRP	Isolate	GCF_014200905.1_ASM1420090v1	refseq	NZ_JACHDD010000008.1
6929655	GCF_014200905.1_ASM1420090v1_CLST_1	0	sanntis	145043	149969	Other	Isolate	GCF_014200905.1_ASM1420090v1	refseq	NZ_JACHDD010000011.1
6929656	GCF_014200905.1_ASM1420090v1_CLST_2	10	sanntis	3	17528	Terpene	Isolate	GCF_014200905.1_ASM1420090v1	refseq	NZ_JACHDD010000025.1
6929658	GCF_014200905.1_ASM1420090v1_CLST_4	0	sanntis	369770	386452	Saccharide	Isolate	GCF_014200905.1_ASM1420090v1	refseq	NZ_JACHDD010000007.1
6929659	GCF_014200905.1_ASM1420090v1_CLST_5	0	sanntis	419134	434929	Saccharide	Isolate	GCF_014200905.1_ASM1420090v1	refseq	NZ_JACHDD010000007.1
6929660	GCF_014200905.1_ASM1420090v1_CLST_6	0	sanntis	447279	466841	Saccharide	Isolate	GCF_014200905.1_ASM1420090v1	refseq	NZ_JACHDD010000007.1
6929661	GCF_014200905.1_ASM1420090v1_CLST_7	0	sanntis	11203	44959	Polyketide	Isolate	GCF_014200905.1_ASM1420090v1	refseq	NZ_JACHDD010000001.1
6929663	GCF_014200905.1_ASM1420090v1_CLST_9	0	sanntis	291744	319810	Saccharide	Isolate	GCF_014200905.1_ASM1420090v1	refseq	NZ_JACHDD010000006.1
6929666	GCF_014200905.1_ASM1420090v1_CLST_12	10	sanntis	479	17566	Other	Isolate	GCF_014200905.1_ASM1420090v1	refseq	NZ_JACHDD010000034.1
6929667	GCF_014200905.1_ASM1420090v1_CLST_13	10	sanntis	2	9958	NRP	Isolate	GCF_014200905.1_ASM1420090v1	refseq	NZ_JACHDD010000038.1
6929670	GCF_014200905.1_ASM1420090v1_CLST_16	1	sanntis	34789	45531	NRP	Isolate	GCF_014200905.1_ASM1420090v1	refseq	NZ_JACHDD010000023.1
6929672	GCF_014200905.1_ASM1420090v1_CLST_18	10	sanntis	212	11662	Other	Isolate	GCF_014200905.1_ASM1420090v1	refseq	NZ_JACHDD010000035.1
6929673	GCF_014200905.1_ASM1420090v1_CLST_19	0	sanntis	111944	134409	Other	Isolate	GCF_014200905.1_ASM1420090v1	refseq	NZ_JACHDD010000003.1
6929674	GCF_014200905.1_ASM1420090v1_CLST_20	0	sanntis	471835	486415	Other	Isolate	GCF_014200905.1_ASM1420090v1	refseq	NZ_JACHDD010000003.1
6929675	GCF_014200905.1_ASM1420090v1_CLST_21	0	sanntis	573069	594927	Other	Isolate	GCF_014200905.1_ASM1420090v1	refseq	NZ_JACHDD010000003.1
6929676	GCF_014200905.1_ASM1420090v1_CLST_22	0	sanntis	159736	184954	Other	Isolate	GCF_014200905.1_ASM1420090v1	refseq	NZ_JACHDD010000012.1
6929678	GCF_014200905.1_ASM1420090v1_CLST_24	0	sanntis	358289	378815	Saccharide	Isolate	GCF_014200905.1_ASM1420090v1	refseq	NZ_JACHDD010000004.1
6929679	GCF_014200905.1_ASM1420090v1_CLST_25	0	sanntis	576207	601708	Saccharide	Isolate	GCF_014200905.1_ASM1420090v1	refseq	NZ_JACHDD010000004.1
6929682	GCF_014200905.1_ASM1420090v1_CLST_28	0	sanntis	7659	16699	NRP	Isolate	GCF_014200905.1_ASM1420090v1	refseq	NZ_JACHDD010000020.1
6929684	GCF_014200905.1_ASM1420090v1_CLST_30	10	sanntis	3	21105	NRP	Isolate	GCF_014200905.1_ASM1420090v1	refseq	NZ_JACHDD010000021.1
6929685	GCF_014200905.1_ASM1420090v1_CLST_31	10	sanntis	1	7631	NRP	Isolate	GCF_014200905.1_ASM1420090v1	refseq	NZ_JACHDD010000044.1
6929688	GCF_014200905.1_ASM1420090v1_CLST_34	0	sanntis	243122	263108	Terpene	Isolate	GCF_014200905.1_ASM1420090v1	refseq	NZ_JACHDD010000002.1
6929694	GCF_014200955.1_ASM1420095v1_CLST_1	0	sanntis	119413	148645	Saccharide	Isolate	GCF_014200955.1_ASM1420095v1	refseq	NZ_JACHDG010000006.1
6929696	GCF_014200955.1_ASM1420095v1_CLST_3	0	sanntis	147787	173270	Saccharide	Isolate	GCF_014200955.1_ASM1420095v1	refseq	NZ_JACHDG010000001.1
6929697	GCF_014200955.1_ASM1420095v1_CLST_4	0	sanntis	241679	257078	Other	Isolate	GCF_014200955.1_ASM1420095v1	refseq	NZ_JACHDG010000001.1
6929698	GCF_014200955.1_ASM1420095v1_CLST_5	0	sanntis	373054	394289	Saccharide	Isolate	GCF_014200955.1_ASM1420095v1	refseq	NZ_JACHDG010000001.1
6929699	GCF_014200955.1_ASM1420095v1_CLST_6	0	sanntis	1650632	1671319	Terpene	Isolate	GCF_014200955.1_ASM1420095v1	refseq	NZ_JACHDG010000001.1
6929705	GCF_014200955.1_ASM1420095v1_CLST_12	0	sanntis	310454	337223	Saccharide	Isolate	GCF_014200955.1_ASM1420095v1	refseq	NZ_JACHDG010000002.1
6929706	GCF_014200955.1_ASM1420095v1_CLST_13	0	sanntis	351480	366145	Saccharide	Isolate	GCF_014200955.1_ASM1420095v1	refseq	NZ_JACHDG010000002.1
6929707	GCF_014200955.1_ASM1420095v1_CLST_14	0	sanntis	378499	427536	Saccharide	Isolate	GCF_014200955.1_ASM1420095v1	refseq	NZ_JACHDG010000002.1
6929708	GCF_014200955.1_ASM1420095v1_CLST_15	0	sanntis	55942	80965	Other	Isolate	GCF_014200955.1_ASM1420095v1	refseq	NZ_JACHDG010000013.1
6929710	GCF_014200955.1_ASM1420095v1_CLST_17	0	sanntis	46988	80616	Polyketide	Isolate	GCF_014200955.1_ASM1420095v1	refseq	NZ_JACHDG010000021.1
6929714	GCF_014200955.1_ASM1420095v1_CLST_21	0	sanntis	19379	45462	NRP	Isolate	GCF_014200955.1_ASM1420095v1	refseq	NZ_JACHDG010000031.1
6929716	GCF_014200955.1_ASM1420095v1_CLST_23	0	sanntis	25253	55966	NRP	Isolate	GCF_014200955.1_ASM1420095v1	refseq	NZ_JACHDG010000023.1
6929717	GCF_014926585.1_ASM1492658v1_CLST_0	0	sanntis	127521	137018	Saccharide	Isolate	GCF_014926585.1_ASM1492658v1	refseq	NZ_CP045422.1
6929718	GCF_014926585.1_ASM1492658v1_CLST_1	0	sanntis	1189517	1203030	Saccharide	Isolate	GCF_014926585.1_ASM1492658v1	refseq	NZ_CP045422.1
6929719	GCF_014926585.1_ASM1492658v1_CLST_2	0	sanntis	1301591	1314550	NRP	Isolate	GCF_014926585.1_ASM1492658v1	refseq	NZ_CP045422.1
6929720	GCF_014926585.1_ASM1492658v1_CLST_3	0	sanntis	1692943	1699650	Polyketide	Isolate	GCF_014926585.1_ASM1492658v1	refseq	NZ_CP045422.1
6929721	GCF_014926585.1_ASM1492658v1_CLST_4	0	sanntis	2475700	2487738	Polyketide	Isolate	GCF_014926585.1_ASM1492658v1	refseq	NZ_CP045422.1
6929722	GCF_014926585.1_ASM1492658v1_CLST_5	0	sanntis	3289648	3324313	Saccharide	Isolate	GCF_014926585.1_ASM1492658v1	refseq	NZ_CP045422.1
6929723	GCF_014926585.1_ASM1492658v1_CLST_6	0	sanntis	3333517	3339247	Other	Isolate	GCF_014926585.1_ASM1492658v1	refseq	NZ_CP045422.1
6929724	GCF_014926585.1_ASM1492658v1_CLST_7	0	sanntis	3412790	3414390	Polyketide	Isolate	GCF_014926585.1_ASM1492658v1	refseq	NZ_CP045422.1
6929725	GCF_014926585.1_ASM1492658v1_CLST_8	0	sanntis	3449026	3470913	Saccharide	Isolate	GCF_014926585.1_ASM1492658v1	refseq	NZ_CP045422.1
6929731	GCF_016132445.1_ASM1613244v1_CLST_0	0	sanntis	157669	166405	Other	Isolate	GCF_016132445.1_ASM1613244v1	refseq	NZ_CP046056.1
6929732	GCF_016132445.1_ASM1613244v1_CLST_1	0	sanntis	826095	846734	Saccharide	Isolate	GCF_016132445.1_ASM1613244v1	refseq	NZ_CP046056.1
6929733	GCF_016132445.1_ASM1613244v1_CLST_2	0	sanntis	1600314	1602287	Polyketide	Isolate	GCF_016132445.1_ASM1613244v1	refseq	NZ_CP046056.1
6929734	GCF_016132445.1_ASM1613244v1_CLST_3	0	sanntis	2184723	2188559	Other	Isolate	GCF_016132445.1_ASM1613244v1	refseq	NZ_CP046056.1
6929735	GCF_016132445.1_ASM1613244v1_CLST_4	0	sanntis	2577629	2586479	Saccharide	Isolate	GCF_016132445.1_ASM1613244v1	refseq	NZ_CP046056.1
6929738	GCF_016593155.1_ASM1659315v1_CLST_0	11	sanntis	1	5969	Terpene	Isolate	GCF_016593155.1_ASM1659315v1	refseq	NZ_AP023216.1
6929740	GCF_016593155.1_ASM1659315v1_CLST_2	0	sanntis	125021	178797	NRP|Polyketide	Isolate	GCF_016593155.1_ASM1659315v1	refseq	NZ_AP023215.1
6929741	GCF_016593155.1_ASM1659315v1_CLST_3	0	sanntis	232856	267153	NRP|Polyketide	Isolate	GCF_016593155.1_ASM1659315v1	refseq	NZ_AP023215.1
6929744	GCF_016798225.1_ASM1679822v1_CLST_0	0	sanntis	3143	10415	RiPP	Isolate	GCF_016798225.1_ASM1679822v1	refseq	NZ_JAEUYX010000005.1
6929748	GCF_016864235.1_ASM1686423v1_CLST_0	0	sanntis	243475	253458	RiPP	Isolate	GCF_016864235.1_ASM1686423v1	refseq	NZ_CP045732.1
6929749	GCF_016864235.1_ASM1686423v1_CLST_1	0	sanntis	332021	334944	Other	Isolate	GCF_016864235.1_ASM1686423v1	refseq	NZ_CP045732.1
6929750	GCF_016864235.1_ASM1686423v1_CLST_2	0	sanntis	493520	510563	NRP|Polyketide	Isolate	GCF_016864235.1_ASM1686423v1	refseq	NZ_CP045732.1
6929751	GCF_016864235.1_ASM1686423v1_CLST_3	0	sanntis	1176380	1199662	Saccharide	Isolate	GCF_016864235.1_ASM1686423v1	refseq	NZ_CP045732.1
6929752	GCF_016864235.1_ASM1686423v1_CLST_4	0	sanntis	1356132	1398120	Polyketide	Isolate	GCF_016864235.1_ASM1686423v1	refseq	NZ_CP045732.1
6929753	GCF_016864235.1_ASM1686423v1_CLST_5	0	sanntis	2762290	2772495	Alkaloid	Isolate	GCF_016864235.1_ASM1686423v1	refseq	NZ_CP045732.1
6929754	GCF_016864235.1_ASM1686423v1_CLST_6	0	sanntis	2950410	2964351	Polyketide	Isolate	GCF_016864235.1_ASM1686423v1	refseq	NZ_CP045732.1
6929760	GCF_017377715.1_ASM1737771v1_CLST_0	10	sanntis	170	17475	Polyketide	Isolate	GCF_017377715.1_ASM1737771v1	refseq	NZ_JAFVMF010000034.1
6929762	GCF_017377715.1_ASM1737771v1_CLST_2	0	sanntis	166192	175581	Terpene	Isolate	GCF_017377715.1_ASM1737771v1	refseq	NZ_JAFVMF010000008.1
6929764	GCF_017377715.1_ASM1737771v1_CLST_4	0	sanntis	47999	53641	Other	Isolate	GCF_017377715.1_ASM1737771v1	refseq	NZ_JAFVMF010000002.1
6929765	GCF_017377715.1_ASM1737771v1_CLST_5	0	sanntis	118236	141415	Terpene	Isolate	GCF_017377715.1_ASM1737771v1	refseq	NZ_JAFVMF010000005.1
6929767	GCF_017377715.1_ASM1737771v1_CLST_7	0	sanntis	7150	9124	Other	Isolate	GCF_017377715.1_ASM1737771v1	refseq	NZ_JAFVMF010000001.1
6929768	GCF_017377715.1_ASM1737771v1_CLST_8	0	sanntis	349024	360418	RiPP	Isolate	GCF_017377715.1_ASM1737771v1	refseq	NZ_JAFVMF010000001.1
6929770	GCF_017377715.1_ASM1737771v1_CLST_10	0	sanntis	13905	24410	Saccharide	Isolate	GCF_017377715.1_ASM1737771v1	refseq	NZ_JAFVMF010000029.1
6929771	GCF_017377715.1_ASM1737771v1_CLST_11	10	sanntis	85	7778	Saccharide	Isolate	GCF_017377715.1_ASM1737771v1	refseq	NZ_JAFVMF010000023.1
6929773	GCF_019400745.1_ASM1940074v1_CLST_0	11	sanntis	3	6588	Terpene	Isolate	GCF_019400745.1_ASM1940074v1	refseq	NZ_WJIB01000034.1
6929775	GCF_019400745.1_ASM1940074v1_CLST_2	0	sanntis	68053	77740	Saccharide	Isolate	GCF_019400745.1_ASM1940074v1	refseq	NZ_WJIB01000016.1
6929776	GCF_019400745.1_ASM1940074v1_CLST_3	0	sanntis	117156	127934	Saccharide	Isolate	GCF_019400745.1_ASM1940074v1	refseq	NZ_WJIB01000016.1
6929777	GCF_019400745.1_ASM1940074v1_CLST_4	11	sanntis	2	11624	NRP	Isolate	GCF_019400745.1_ASM1940074v1	refseq	NZ_WJIB01000031.1
6929779	GCF_019400745.1_ASM1940074v1_CLST_6	1	sanntis	76377	84625	NRP	Isolate	GCF_019400745.1_ASM1940074v1	refseq	NZ_WJIB01000007.1
6929780	GCF_019400745.1_ASM1940074v1_CLST_7	0	sanntis	196595	211330	Saccharide	Isolate	GCF_019400745.1_ASM1940074v1	refseq	NZ_WJIB01000001.1
6929781	GCF_019400745.1_ASM1940074v1_CLST_8	1	sanntis	427105	436074	Polyketide	Isolate	GCF_019400745.1_ASM1940074v1	refseq	NZ_WJIB01000004.1
6929785	GCF_019400745.1_ASM1940074v1_CLST_12	1	sanntis	49979	64721	Other	Isolate	GCF_019400745.1_ASM1940074v1	refseq	NZ_WJIB01000025.1
6929787	GCF_019400745.1_ASM1940074v1_CLST_14	0	sanntis	94993	109390	RiPP	Isolate	GCF_019400745.1_ASM1940074v1	refseq	NZ_WJIB01000005.1
6929788	GCF_019400745.1_ASM1940074v1_CLST_15	0	sanntis	205006	258391	NRP|Polyketide	Isolate	GCF_019400745.1_ASM1940074v1	refseq	NZ_WJIB01000005.1
6929791	GCF_019400745.1_ASM1940074v1_CLST_18	0	sanntis	54825	112119	Other	Isolate	GCF_019400745.1_ASM1940074v1	refseq	NZ_WJIB01000015.1
6929792	GCF_019400745.1_ASM1940074v1_CLST_19	1	sanntis	534808	560119	NRP	Isolate	GCF_019400745.1_ASM1940074v1	refseq	NZ_WJIB01000002.1
6929794	GCF_019400745.1_ASM1940074v1_CLST_21	0	sanntis	415297	434767	RiPP	Isolate	GCF_019400745.1_ASM1940074v1	refseq	NZ_WJIB01000003.1
6929795	GCF_024701495.1_ASM2470149v1_CLST_0	0	sanntis	924335	949371	NRP	Isolate	GCF_024701495.1_ASM2470149v1	refseq	NZ_WIAR01000001.1
6929796	GCF_024701495.1_ASM2470149v1_CLST_1	0	sanntis	962619	1001512	RiPP	Isolate	GCF_024701495.1_ASM2470149v1	refseq	NZ_WIAR01000001.1
6929800	GCF_024701495.1_ASM2470149v1_CLST_5	0	sanntis	110217	117857	NRP	Isolate	GCF_024701495.1_ASM2470149v1	refseq	NZ_WIAR01000003.1
6929801	GCF_024701495.1_ASM2470149v1_CLST_6	0	sanntis	220542	256516	Saccharide	Isolate	GCF_024701495.1_ASM2470149v1	refseq	NZ_WIAR01000003.1
6929803	GCF_024701515.1_ASM2470151v1_CLST_0	0	sanntis	18624	39988	Saccharide	Isolate	GCF_024701515.1_ASM2470151v1	refseq	NZ_WIAT01000014.1
6929805	GCF_024701515.1_ASM2470151v1_CLST_2	0	sanntis	103785	117875	NRP|Polyketide	Isolate	GCF_024701515.1_ASM2470151v1	refseq	NZ_WIAT01000006.1
6929807	GCF_024701515.1_ASM2470151v1_CLST_4	0	sanntis	37850	49693	NRP	Isolate	GCF_024701515.1_ASM2470151v1	refseq	NZ_WIAT01000009.1
6929809	GCF_026167605.1_ASM2616760v1_CLST_0	0	sanntis	155273	165199	Other	Isolate	GCF_026167605.1_ASM2616760v1	refseq	NZ_CP045550.1
6929810	GCF_026167605.1_ASM2616760v1_CLST_1	0	sanntis	834820	867505	Saccharide	Isolate	GCF_026167605.1_ASM2616760v1	refseq	NZ_CP045550.1
6929811	GCF_026167605.1_ASM2616760v1_CLST_2	0	sanntis	2141300	2145136	Other	Isolate	GCF_026167605.1_ASM2616760v1	refseq	NZ_CP045550.1
6929814	GCF_002763625.1_ASM276362v1_CLST_0	0	sanntis	679314	692416	RiPP	Isolate	GCF_002763625.1_ASM276362v1	refseq	NZ_CP024699.1
6929815	GCF_002763625.1_ASM276362v1_CLST_1	0	sanntis	1897153	1927296	Saccharide	Isolate	GCF_002763625.1_ASM276362v1	refseq	NZ_CP024699.1
6929818	GCF_002763875.1_ASM276387v1_CLST_0	0	sanntis	538113	563889	NRP	Isolate	GCF_002763875.1_ASM276387v1	refseq	NZ_CP024704.1
6929819	GCF_002763875.1_ASM276387v1_CLST_1	0	sanntis	885274	916784	Saccharide	Isolate	GCF_002763875.1_ASM276387v1	refseq	NZ_CP024704.1
6929820	GCF_002763875.1_ASM276387v1_CLST_2	0	sanntis	2020287	2028929	RiPP	Isolate	GCF_002763875.1_ASM276387v1	refseq	NZ_CP024704.1
6929823	GCF_002763915.1_ASM276391v1_CLST_0	0	sanntis	227392	237250	RiPP	Isolate	GCF_002763915.1_ASM276391v1	refseq	NZ_CP024731.1
6929824	GCF_002763915.1_ASM276391v1_CLST_1	0	sanntis	1068807	1071023	Polyketide	Isolate	GCF_002763915.1_ASM276391v1	refseq	NZ_CP024731.1
6929825	GCF_002763915.1_ASM276391v1_CLST_2	0	sanntis	1520162	1548955	Saccharide	Isolate	GCF_002763915.1_ASM276391v1	refseq	NZ_CP024731.1
6929828	GCF_002794255.1_ASM279425v1_CLST_0	1	sanntis	50594	81582	Other	Isolate	GCF_002794255.1_ASM279425v1	refseq	NZ_PGGW01000056.1
6929831	GCF_002794255.1_ASM279425v1_CLST_3	0	sanntis	59851	132563	NRP|Polyketide	Isolate	GCF_002794255.1_ASM279425v1	refseq	NZ_PGGW01000058.1
6929833	GCF_002794255.1_ASM279425v1_CLST_5	11	sanntis	2	5347	Polyketide	Isolate	GCF_002794255.1_ASM279425v1	refseq	NZ_PGGW01000025.1
6929834	GCF_002794255.1_ASM279425v1_CLST_6	0	sanntis	90762	157382	Terpene	Isolate	GCF_002794255.1_ASM279425v1	refseq	NZ_PGGW01000060.1
6929836	GCF_002794255.1_ASM279425v1_CLST_8	0	sanntis	33063	51909	Polyketide	Isolate	GCF_002794255.1_ASM279425v1	refseq	NZ_PGGW01000045.1
6929838	GCF_002794255.1_ASM279425v1_CLST_10	10	sanntis	60	65491	Polyketide	Isolate	GCF_002794255.1_ASM279425v1	refseq	NZ_PGGW01000065.1
6929839	GCF_002794255.1_ASM279425v1_CLST_11	0	sanntis	71380	101134	Terpene	Isolate	GCF_002794255.1_ASM279425v1	refseq	NZ_PGGW01000011.1
6929841	GCF_002794255.1_ASM279425v1_CLST_13	11	sanntis	1	3281	NRP|Polyketide	Isolate	GCF_002794255.1_ASM279425v1	refseq	NZ_PGGW01000055.1
6929843	GCF_002794255.1_ASM279425v1_CLST_15	10	sanntis	9	70264	Saccharide	Isolate	GCF_002794255.1_ASM279425v1	refseq	NZ_PGGW01000071.1
6929846	GCF_002794255.1_ASM279425v1_CLST_18	1	sanntis	33468	44747	Polyketide	Isolate	GCF_002794255.1_ASM279425v1	refseq	NZ_PGGW01000015.1
6929847	GCF_002794255.1_ASM279425v1_CLST_19	0	sanntis	92257	120165	Other	Isolate	GCF_002794255.1_ASM279425v1	refseq	NZ_PGGW01000063.1
6929848	GCF_002794255.1_ASM279425v1_CLST_20	0	sanntis	69999	101935	Other	Isolate	GCF_002794255.1_ASM279425v1	refseq	NZ_PGGW01000008.1
6929849	GCF_002794255.1_ASM279425v1_CLST_21	0	sanntis	169986	266590	Polyketide	Isolate	GCF_002794255.1_ASM279425v1	refseq	NZ_PGGW01000008.1
6929850	GCF_002794255.1_ASM279425v1_CLST_22	0	sanntis	273326	290907	Polyketide	Isolate	GCF_002794255.1_ASM279425v1	refseq	NZ_PGGW01000008.1
6929853	GCF_002794255.1_ASM279425v1_CLST_25	1	sanntis	194482	255411	Polyketide	Isolate	GCF_002794255.1_ASM279425v1	refseq	NZ_PGGW01000066.1
6929857	GCF_002794255.1_ASM279425v1_CLST_29	0	sanntis	67999	77960	Other	Isolate	GCF_002794255.1_ASM279425v1	refseq	NZ_PGGW01000019.1
6929861	GCF_002794255.1_ASM279425v1_CLST_33	11	sanntis	3	32381	Polyketide	Isolate	GCF_002794255.1_ASM279425v1	refseq	NZ_PGGW01000023.1
6929863	GCF_002794255.1_ASM279425v1_CLST_35	0	sanntis	60236	94079	NRP	Isolate	GCF_002794255.1_ASM279425v1	refseq	NZ_PGGW01000067.1
6929864	GCF_002794255.1_ASM279425v1_CLST_36	0	sanntis	98850	121411	Polyketide	Isolate	GCF_002794255.1_ASM279425v1	refseq	NZ_PGGW01000067.1
6929865	GCF_002794255.1_ASM279425v1_CLST_37	0	sanntis	206826	295456	Polyketide	Isolate	GCF_002794255.1_ASM279425v1	refseq	NZ_PGGW01000038.1
6929866	GCF_002794255.1_ASM279425v1_CLST_38	0	sanntis	311602	329183	Polyketide	Isolate	GCF_002794255.1_ASM279425v1	refseq	NZ_PGGW01000038.1
6929869	GCF_002794255.1_ASM279425v1_CLST_41	0	sanntis	71485	81982	Other	Isolate	GCF_002794255.1_ASM279425v1	refseq	NZ_PGGW01000005.1
6929871	GCF_002794255.1_ASM279425v1_CLST_43	0	sanntis	228241	233022	RiPP	Isolate	GCF_002794255.1_ASM279425v1	refseq	NZ_PGGW01000069.1
6929872	GCF_002794255.1_ASM279425v1_CLST_44	0	sanntis	248945	295847	NRP	Isolate	GCF_002794255.1_ASM279425v1	refseq	NZ_PGGW01000069.1
6929873	GCF_002794255.1_ASM279425v1_CLST_45	0	sanntis	535087	565399	Polyketide	Isolate	GCF_002794255.1_ASM279425v1	refseq	NZ_PGGW01000069.1
6929874	GCF_002794255.1_ASM279425v1_CLST_46	0	sanntis	642493	659194	RiPP	Isolate	GCF_002794255.1_ASM279425v1	refseq	NZ_PGGW01000069.1
6929879	GCF_002794255.1_ASM279425v1_CLST_51	11	sanntis	3	3831	Polyketide	Isolate	GCF_002794255.1_ASM279425v1	refseq	NZ_PGGW01000037.1
6929880	GCF_002794255.1_ASM279425v1_CLST_52	0	sanntis	65408	89159	RiPP	Isolate	GCF_002794255.1_ASM279425v1	refseq	NZ_PGGW01000052.1
6929882	GCF_002794255.1_ASM279425v1_CLST_54	10	sanntis	166	14568	Other	Isolate	GCF_002794255.1_ASM279425v1	refseq	NZ_PGGW01000010.1
6929885	GCF_009617585.1_ASM961758v1_CLST_1	0	sanntis	214227	233466	NRP|Polyketide	Isolate	GCF_009617585.1_ASM961758v1	refseq	NZ_WIXI01000044.1
6929886	GCF_009617585.1_ASM961758v1_CLST_2	0	sanntis	75042	91507	Saccharide	Isolate	GCF_009617585.1_ASM961758v1	refseq	NZ_WIXI01000041.1
6929889	GCF_009617585.1_ASM961758v1_CLST_5	0	sanntis	244398	287123	Saccharide	Isolate	GCF_009617585.1_ASM961758v1	refseq	NZ_WIXI01000049.1
6929891	GCF_009617585.1_ASM961758v1_CLST_7	0	sanntis	72550	99361	Saccharide	Isolate	GCF_009617585.1_ASM961758v1	refseq	NZ_WIXI01000047.1
6929893	GCF_009617585.1_ASM961758v1_CLST_9	0	sanntis	68979	83795	Saccharide	Isolate	GCF_009617585.1_ASM961758v1	refseq	NZ_WIXI01000048.1
6929894	GCF_009617585.1_ASM961758v1_CLST_10	0	sanntis	224233	239509	Saccharide	Isolate	GCF_009617585.1_ASM961758v1	refseq	NZ_WIXI01000043.1
6929896	GCF_009617585.1_ASM961758v1_CLST_12	0	sanntis	106969	126914	Saccharide	Isolate	GCF_009617585.1_ASM961758v1	refseq	NZ_WIXI01000039.1
6929897	GCF_009617585.1_ASM961758v1_CLST_13	0	sanntis	157154	175890	NRP	Isolate	GCF_009617585.1_ASM961758v1	refseq	NZ_WIXI01000022.1
6929898	GCF_009617585.1_ASM961758v1_CLST_14	0	sanntis	518122	520158	Polyketide	Isolate	GCF_009617585.1_ASM961758v1	refseq	NZ_WIXI01000022.1
6929899	GCF_009617585.1_ASM961758v1_CLST_15	0	sanntis	599912	617503	Other	Isolate	GCF_009617585.1_ASM961758v1	refseq	NZ_WIXI01000022.1
6929900	GCF_009617595.1_ASM961759v1_CLST_0	0	sanntis	268230	276599	Other	Isolate	GCF_009617595.1_ASM961759v1	refseq	NZ_WIXK01000004.1
6929902	GCF_009617595.1_ASM961759v1_CLST_2	0	sanntis	162415	166787	NRP	Isolate	GCF_009617595.1_ASM961759v1	refseq	NZ_WIXK01000006.1
6929904	GCF_009617595.1_ASM961759v1_CLST_4	0	sanntis	39078	72236	NRP|Polyketide	Isolate	GCF_009617595.1_ASM961759v1	refseq	NZ_WIXK01000003.1
6929905	GCF_009617595.1_ASM961759v1_CLST_5	0	sanntis	85382	87961	Polyketide	Isolate	GCF_009617595.1_ASM961759v1	refseq	NZ_WIXK01000003.1
6929906	GCF_009617595.1_ASM961759v1_CLST_6	0	sanntis	330334	340735	Other	Isolate	GCF_009617595.1_ASM961759v1	refseq	NZ_WIXK01000003.1
6929909	GCF_009617595.1_ASM961759v1_CLST_9	0	sanntis	498631	501973	Polyketide	Isolate	GCF_009617595.1_ASM961759v1	refseq	NZ_WIXK01000001.1
6929910	GCF_009617595.1_ASM961759v1_CLST_10	0	sanntis	717387	730184	NRP	Isolate	GCF_009617595.1_ASM961759v1	refseq	NZ_WIXK01000001.1
6929913	GCF_009617595.1_ASM961759v1_CLST_13	0	sanntis	13708	25685	Saccharide	Isolate	GCF_009617595.1_ASM961759v1	refseq	NZ_WIXK01000011.1
6929914	GCF_009617595.1_ASM961759v1_CLST_14	0	sanntis	43941	71742	Saccharide	Isolate	GCF_009617595.1_ASM961759v1	refseq	NZ_WIXK01000011.1
6929915	GCF_009647595.1_ASM964759v1_CLST_0	0	sanntis	225240	235653	Other	Isolate	GCF_009647595.1_ASM964759v1	refseq	NZ_WJHV01000002.1
6929916	GCF_009647595.1_ASM964759v1_CLST_1	0	sanntis	280877	320066	Other	Isolate	GCF_009647595.1_ASM964759v1	refseq	NZ_WJHV01000002.1
6929917	GCF_009647595.1_ASM964759v1_CLST_2	0	sanntis	390123	422553	Saccharide	Isolate	GCF_009647595.1_ASM964759v1	refseq	NZ_WJHV01000002.1
6929918	GCF_009647595.1_ASM964759v1_CLST_3	1	sanntis	539683	559869	Other	Isolate	GCF_009647595.1_ASM964759v1	refseq	NZ_WJHV01000002.1
6929921	GCF_009647595.1_ASM964759v1_CLST_6	0	sanntis	107698	113689	NRP	Isolate	GCF_009647595.1_ASM964759v1	refseq	NZ_WJHV01000001.1
6929922	GCF_009647595.1_ASM964759v1_CLST_7	0	sanntis	20967	31227	Saccharide	Isolate	GCF_009647595.1_ASM964759v1	refseq	NZ_WJHV01000012.1
6929923	GCF_009647595.1_ASM964759v1_CLST_8	0	sanntis	139848	143704	Other	Isolate	GCF_009647595.1_ASM964759v1	refseq	NZ_WJHV01000004.1
6929925	GCF_009647635.1_ASM964763v1_CLST_0	0	sanntis	656351	668370	Polyketide	Isolate	GCF_009647635.1_ASM964763v1	refseq	NZ_WJIG01000003.1
6929928	GCF_009647635.1_ASM964763v1_CLST_3	0	sanntis	166932	169601	Polyketide	Isolate	GCF_009647635.1_ASM964763v1	refseq	NZ_WJIG01000001.1
6929929	GCF_009647635.1_ASM964763v1_CLST_4	0	sanntis	259478	306100	Saccharide	Isolate	GCF_009647635.1_ASM964763v1	refseq	NZ_WJIG01000001.1
6929930	GCF_009647635.1_ASM964763v1_CLST_5	0	sanntis	333335	337114	Terpene	Isolate	GCF_009647635.1_ASM964763v1	refseq	NZ_WJIG01000001.1
6929932	GCF_009647635.1_ASM964763v1_CLST_7	0	sanntis	71666	74571	RiPP	Isolate	GCF_009647635.1_ASM964763v1	refseq	NZ_WJIG01000005.1
6929934	GCF_009647635.1_ASM964763v1_CLST_9	0	sanntis	1184024	1201869	RiPP	Isolate	GCF_009647635.1_ASM964763v1	refseq	NZ_WJIG01000002.1
6929936	GCF_009647655.1_ASM964765v1_CLST_0	0	sanntis	519292	544432	Saccharide	Isolate	GCF_009647655.1_ASM964765v1	refseq	NZ_WJFD01000001.1
6929937	GCF_009647655.1_ASM964765v1_CLST_1	0	sanntis	1072633	1076297	RiPP	Isolate	GCF_009647655.1_ASM964765v1	refseq	NZ_WJFD01000001.1
6929938	GCF_009647655.1_ASM964765v1_CLST_2	0	sanntis	1689829	1703524	Terpene	Isolate	GCF_009647655.1_ASM964765v1	refseq	NZ_WJFD01000001.1
6929939	GCF_009647655.1_ASM964765v1_CLST_3	0	sanntis	2267514	2281018	Terpene	Isolate	GCF_009647655.1_ASM964765v1	refseq	NZ_WJFD01000001.1
6929940	GCF_009647655.1_ASM964765v1_CLST_4	0	sanntis	3281100	3304546	Other	Isolate	GCF_009647655.1_ASM964765v1	refseq	NZ_WJFD01000001.1
6929949	GCF_009647655.1_ASM964765v1_CLST_13	0	sanntis	705767	711033	Terpene	Isolate	GCF_009647655.1_ASM964765v1	refseq	NZ_WJFD01000002.1
6929950	GCF_009647655.1_ASM964765v1_CLST_14	0	sanntis	781121	807218	Other	Isolate	GCF_009647655.1_ASM964765v1	refseq	NZ_WJFD01000002.1
6929952	GCF_009647655.1_ASM964765v1_CLST_16	0	sanntis	537436	551723	Polyketide	Isolate	GCF_009647655.1_ASM964765v1	refseq	NZ_WJFD01000003.1
6929955	GCF_009647655.1_ASM964765v1_CLST_19	0	sanntis	204969	215713	Saccharide	Isolate	GCF_009647655.1_ASM964765v1	refseq	NZ_WJFD01000005.1
6929956	GCF_009648855.1_ASM964885v1_CLST_0	0	sanntis	1007073	1023680	Saccharide	Isolate	GCF_009648855.1_ASM964885v1	refseq	NZ_CP045767.1
6929957	GCF_009648855.1_ASM964885v1_CLST_1	0	sanntis	1296008	1330716	Saccharide	Isolate	GCF_009648855.1_ASM964885v1	refseq	NZ_CP045767.1
6929958	GCF_009648855.1_ASM964885v1_CLST_2	0	sanntis	1470594	1478897	RiPP	Isolate	GCF_009648855.1_ASM964885v1	refseq	NZ_CP045767.1
6929959	GCF_009648855.1_ASM964885v1_CLST_3	0	sanntis	1826144	1849115	NRP	Isolate	GCF_009648855.1_ASM964885v1	refseq	NZ_CP045767.1
6929960	GCF_009648855.1_ASM964885v1_CLST_4	0	sanntis	2081241	2093265	Other	Isolate	GCF_009648855.1_ASM964885v1	refseq	NZ_CP045767.1
6929961	GCF_009648855.1_ASM964885v1_CLST_5	0	sanntis	2516411	2543454	NRP	Isolate	GCF_009648855.1_ASM964885v1	refseq	NZ_CP045767.1
6929962	GCF_009648855.1_ASM964885v1_CLST_6	0	sanntis	2871221	2954405	NRP	Isolate	GCF_009648855.1_ASM964885v1	refseq	NZ_CP045767.1
6929963	GCF_009648855.1_ASM964885v1_CLST_7	0	sanntis	3599169	3603308	Other	Isolate	GCF_009648855.1_ASM964885v1	refseq	NZ_CP045767.1
6929964	GCF_009648855.1_ASM964885v1_CLST_8	0	sanntis	3608155	3627511	NRP	Isolate	GCF_009648855.1_ASM964885v1	refseq	NZ_CP045767.1
6929965	GCF_009648855.1_ASM964885v1_CLST_9	0	sanntis	3740502	3745759	Other	Isolate	GCF_009648855.1_ASM964885v1	refseq	NZ_CP045767.1
6929966	GCF_009648855.1_ASM964885v1_CLST_10	0	sanntis	4943976	4949408	Other	Isolate	GCF_009648855.1_ASM964885v1	refseq	NZ_CP045767.1
6929967	GCF_009648855.1_ASM964885v1_CLST_11	0	sanntis	5556862	5569355	NRP	Isolate	GCF_009648855.1_ASM964885v1	refseq	NZ_CP045767.1
6929968	GCF_009648855.1_ASM964885v1_CLST_12	0	sanntis	5940626	5964035	Other	Isolate	GCF_009648855.1_ASM964885v1	refseq	NZ_CP045767.1
6929969	GCF_009648855.1_ASM964885v1_CLST_13	0	sanntis	5997392	6019216	Saccharide	Isolate	GCF_009648855.1_ASM964885v1	refseq	NZ_CP045767.1
6929984	GCF_009649225.1_ASM964922v1_CLST_0	0	sanntis	93186	133239	Saccharide	Isolate	GCF_009649225.1_ASM964922v1	refseq	NZ_WJPP01000005.1
6929985	GCF_009649225.1_ASM964922v1_CLST_1	0	sanntis	140117	160272	Other	Isolate	GCF_009649225.1_ASM964922v1	refseq	NZ_WJPP01000005.1
6929987	GCF_009649225.1_ASM964922v1_CLST_3	0	sanntis	217331	219455	Polyketide	Isolate	GCF_009649225.1_ASM964922v1	refseq	NZ_WJPP01000001.1
6929988	GCF_009649225.1_ASM964922v1_CLST_4	0	sanntis	271125	277900	Terpene	Isolate	GCF_009649225.1_ASM964922v1	refseq	NZ_WJPP01000001.1
6929989	GCF_009649225.1_ASM964922v1_CLST_5	0	sanntis	497628	511229	RiPP	Isolate	GCF_009649225.1_ASM964922v1	refseq	NZ_WJPP01000001.1
6929991	GCF_009649225.1_ASM964922v1_CLST_7	0	sanntis	21134	29367	Other	Isolate	GCF_009649225.1_ASM964922v1	refseq	NZ_WJPP01000004.1
6929994	GCF_009649225.1_ASM964922v1_CLST_10	0	sanntis	204923	207950	Other	Isolate	GCF_009649225.1_ASM964922v1	refseq	NZ_WJPP01000002.1
6929995	GCF_009649225.1_ASM964922v1_CLST_11	10	sanntis	131	10686	Terpene	Isolate	GCF_009649225.1_ASM964922v1	refseq	NZ_WJPP01000003.1
6929996	GCF_009649225.1_ASM964922v1_CLST_12	0	sanntis	92252	103242	Saccharide	Isolate	GCF_009649225.1_ASM964922v1	refseq	NZ_WJPP01000003.1
6929997	GCF_009649225.1_ASM964922v1_CLST_13	0	sanntis	344816	363689	Saccharide	Isolate	GCF_009649225.1_ASM964922v1	refseq	NZ_WJPP01000003.1
6929999	GCF_009649635.1_ASM964963v1_CLST_0	0	sanntis	23042	29161	RiPP	Isolate	GCF_009649635.1_ASM964963v1	refseq	NZ_WJII01000009.1
6930001	GCF_009649635.1_ASM964963v1_CLST_2	0	sanntis	293230	330983	Saccharide	Isolate	GCF_009649635.1_ASM964963v1	refseq	NZ_WJII01000002.1
6930002	GCF_009649635.1_ASM964963v1_CLST_3	0	sanntis	194759	202773	Polyketide	Isolate	GCF_009649635.1_ASM964963v1	refseq	NZ_WJII01000003.1
6930004	GCF_009649635.1_ASM964963v1_CLST_5	0	sanntis	90422	119902	Polyketide|Terpene	Isolate	GCF_009649635.1_ASM964963v1	refseq	NZ_WJII01000001.1
6930005	GCF_009649635.1_ASM964963v1_CLST_6	0	sanntis	267844	284613	Terpene	Isolate	GCF_009649635.1_ASM964963v1	refseq	NZ_WJII01000001.1
6930009	GCF_009649635.1_ASM964963v1_CLST_10	0	sanntis	94037	102690	Polyketide	Isolate	GCF_009649635.1_ASM964963v1	refseq	NZ_WJII01000005.1
6930010	GCF_009649685.1_ASM964968v1_CLST_0	0	sanntis	144268	169287	Saccharide	Isolate	GCF_009649685.1_ASM964968v1	refseq	NZ_WJPK01000004.1
6930012	GCF_009649685.1_ASM964968v1_CLST_2	11	sanntis	1	36620	NRP	Isolate	GCF_009649685.1_ASM964968v1	refseq	NZ_WJPK01000007.1
6930014	GCF_009649685.1_ASM964968v1_CLST_4	0	sanntis	327511	357726	Saccharide	Isolate	GCF_009649685.1_ASM964968v1	refseq	NZ_WJPK01000001.1
6930015	GCF_009649685.1_ASM964968v1_CLST_5	0	sanntis	396571	422291	NRP	Isolate	GCF_009649685.1_ASM964968v1	refseq	NZ_WJPK01000001.1
6930016	GCF_009649685.1_ASM964968v1_CLST_6	0	sanntis	769351	781204	Polyketide	Isolate	GCF_009649685.1_ASM964968v1	refseq	NZ_WJPK01000001.1
6930019	GCF_009649685.1_ASM964968v1_CLST_9	0	sanntis	482095	487411	Terpene	Isolate	GCF_009649685.1_ASM964968v1	refseq	NZ_WJPK01000003.1
6930022	GCF_009649685.1_ASM964968v1_CLST_12	0	sanntis	392023	430498	Polyketide	Isolate	GCF_009649685.1_ASM964968v1	refseq	NZ_WJPK01000002.1
6930023	GCF_009649685.1_ASM964968v1_CLST_13	0	sanntis	710768	732080	Saccharide	Isolate	GCF_009649685.1_ASM964968v1	refseq	NZ_WJPK01000002.1
6930025	GCF_009649815.1_ASM964981v1_CLST_0	0	sanntis	116516	180815	Polyketide	Isolate	GCF_009649815.1_ASM964981v1	refseq	NZ_WJIC01000002.1
6930026	GCF_009649815.1_ASM964981v1_CLST_1	0	sanntis	219409	233598	Other	Isolate	GCF_009649815.1_ASM964981v1	refseq	NZ_WJIC01000002.1
6930027	GCF_009649815.1_ASM964981v1_CLST_2	0	sanntis	427821	479882	NRP	Isolate	GCF_009649815.1_ASM964981v1	refseq	NZ_WJIC01000002.1
6930028	GCF_009649815.1_ASM964981v1_CLST_3	0	sanntis	494890	557201	NRP	Isolate	GCF_009649815.1_ASM964981v1	refseq	NZ_WJIC01000002.1
6930032	GCF_009649815.1_ASM964981v1_CLST_7	10	sanntis	768	57093	Saccharide	Isolate	GCF_009649815.1_ASM964981v1	refseq	NZ_WJIC01000005.1
6930033	GCF_009649815.1_ASM964981v1_CLST_8	0	sanntis	71418	93070	Polyketide	Isolate	GCF_009649815.1_ASM964981v1	refseq	NZ_WJIC01000005.1
6930034	GCF_009649815.1_ASM964981v1_CLST_9	0	sanntis	100660	126577	Polyketide	Isolate	GCF_009649815.1_ASM964981v1	refseq	NZ_WJIC01000005.1
6930035	GCF_009649815.1_ASM964981v1_CLST_10	0	sanntis	141231	207683	Polyketide	Isolate	GCF_009649815.1_ASM964981v1	refseq	NZ_WJIC01000005.1
6930036	GCF_009649815.1_ASM964981v1_CLST_11	0	sanntis	281646	295268	NRP	Isolate	GCF_009649815.1_ASM964981v1	refseq	NZ_WJIC01000005.1
6930037	GCF_009649815.1_ASM964981v1_CLST_12	0	sanntis	377741	419576	Polyketide	Isolate	GCF_009649815.1_ASM964981v1	refseq	NZ_WJIC01000005.1
6930042	GCF_009649815.1_ASM964981v1_CLST_17	0	sanntis	157919	173566	NRP	Isolate	GCF_009649815.1_ASM964981v1	refseq	NZ_WJIC01000016.1
6930044	GCF_009649815.1_ASM964981v1_CLST_19	10	sanntis	2	32043	Polyketide	Isolate	GCF_009649815.1_ASM964981v1	refseq	NZ_WJIC01000012.1
6930046	GCF_009649815.1_ASM964981v1_CLST_21	11	sanntis	169	13156	Polyketide	Isolate	GCF_009649815.1_ASM964981v1	refseq	NZ_WJIC01000062.1
6930048	GCF_009649815.1_ASM964981v1_CLST_23	10	sanntis	3	78658	Polyketide	Isolate	GCF_009649815.1_ASM964981v1	refseq	NZ_WJIC01000027.1
6930050	GCF_009649815.1_ASM964981v1_CLST_25	10	sanntis	2	31184	Polyketide	Isolate	GCF_009649815.1_ASM964981v1	refseq	NZ_WJIC01000028.1
6930051	GCF_009649815.1_ASM964981v1_CLST_26	0	sanntis	33501	98237	Polyketide	Isolate	GCF_009649815.1_ASM964981v1	refseq	NZ_WJIC01000028.1
6930053	GCF_009649815.1_ASM964981v1_CLST_28	0	sanntis	116683	137981	Polyketide	Isolate	GCF_009649815.1_ASM964981v1	refseq	NZ_WJIC01000008.1
6930054	GCF_009649815.1_ASM964981v1_CLST_29	0	sanntis	160822	196646	Other	Isolate	GCF_009649815.1_ASM964981v1	refseq	NZ_WJIC01000008.1
6930055	GCF_009649815.1_ASM964981v1_CLST_30	0	sanntis	248710	268169	NRP	Isolate	GCF_009649815.1_ASM964981v1	refseq	NZ_WJIC01000008.1
6930058	GCF_009649815.1_ASM964981v1_CLST_33	10	sanntis	1	37313	NRP	Isolate	GCF_009649815.1_ASM964981v1	refseq	NZ_WJIC01000046.1
6930061	GCF_009649815.1_ASM964981v1_CLST_36	0	sanntis	195770	226145	Polyketide	Isolate	GCF_009649815.1_ASM964981v1	refseq	NZ_WJIC01000004.1
6930062	GCF_009649815.1_ASM964981v1_CLST_37	0	sanntis	252841	287290	Polyketide	Isolate	GCF_009649815.1_ASM964981v1	refseq	NZ_WJIC01000004.1
6930063	GCF_009649815.1_ASM964981v1_CLST_38	0	sanntis	370945	397940	Other	Isolate	GCF_009649815.1_ASM964981v1	refseq	NZ_WJIC01000004.1
6930065	GCF_009649815.1_ASM964981v1_CLST_40	0	sanntis	278990	340969	NRP|Polyketide	Isolate	GCF_009649815.1_ASM964981v1	refseq	NZ_WJIC01000001.1
6930066	GCF_009649815.1_ASM964981v1_CLST_41	0	sanntis	542569	576561	Polyketide	Isolate	GCF_009649815.1_ASM964981v1	refseq	NZ_WJIC01000001.1
6930067	GCF_009649815.1_ASM964981v1_CLST_42	0	sanntis	610611	629558	Alkaloid|Polyketide	Isolate	GCF_009649815.1_ASM964981v1	refseq	NZ_WJIC01000001.1
6930068	GCF_009649815.1_ASM964981v1_CLST_43	0	sanntis	723865	728391	Other	Isolate	GCF_009649815.1_ASM964981v1	refseq	NZ_WJIC01000001.1
6930070	GCF_009649815.1_ASM964981v1_CLST_45	10	sanntis	2	35328	Other	Isolate	GCF_009649815.1_ASM964981v1	refseq	NZ_WJIC01000025.1
6930071	GCF_009649815.1_ASM964981v1_CLST_46	0	sanntis	23002	77051	NRP|Polyketide	Isolate	GCF_009649815.1_ASM964981v1	refseq	NZ_WJIC01000020.1
6930072	GCF_009649815.1_ASM964981v1_CLST_47	1	sanntis	83716	136542	NRP	Isolate	GCF_009649815.1_ASM964981v1	refseq	NZ_WJIC01000020.1
6930074	GCF_009649815.1_ASM964981v1_CLST_49	10	sanntis	370	80487	NRP|Polyketide	Isolate	GCF_009649815.1_ASM964981v1	refseq	NZ_WJIC01000029.1
6930075	GCF_009649815.1_ASM964981v1_CLST_50	0	sanntis	16611	67924	Polyketide	Isolate	GCF_009649815.1_ASM964981v1	refseq	NZ_WJIC01000017.1
6930076	GCF_009649815.1_ASM964981v1_CLST_51	0	sanntis	91237	145539	NRP|Polyketide	Isolate	GCF_009649815.1_ASM964981v1	refseq	NZ_WJIC01000017.1
6930078	GCF_009649815.1_ASM964981v1_CLST_53	0	sanntis	47469	53669	Terpene	Isolate	GCF_009649815.1_ASM964981v1	refseq	NZ_WJIC01000031.1
6930080	GCF_009649815.1_ASM964981v1_CLST_55	0	sanntis	16032	40285	Polyketide	Isolate	GCF_009649815.1_ASM964981v1	refseq	NZ_WJIC01000011.1
6930081	GCF_009649815.1_ASM964981v1_CLST_56	0	sanntis	46545	87838	NRP	Isolate	GCF_009649815.1_ASM964981v1	refseq	NZ_WJIC01000011.1
6930083	GCF_009649815.1_ASM964981v1_CLST_58	11	sanntis	277	29308	Polyketide	Isolate	GCF_009649815.1_ASM964981v1	refseq	NZ_WJIC01000053.1
6930085	GCF_009649815.1_ASM964981v1_CLST_60	10	sanntis	2	44046	NRP|Polyketide	Isolate	GCF_009649815.1_ASM964981v1	refseq	NZ_WJIC01000018.1
6930087	GCF_009649815.1_ASM964981v1_CLST_62	0	sanntis	20350	44485	Polyketide|Terpene	Isolate	GCF_009649815.1_ASM964981v1	refseq	NZ_WJIC01000010.1
6930088	GCF_009649815.1_ASM964981v1_CLST_63	0	sanntis	88184	107315	Saccharide	Isolate	GCF_009649815.1_ASM964981v1	refseq	NZ_WJIC01000010.1
6930091	GCF_009649815.1_ASM964981v1_CLST_66	0	sanntis	59434	99036	Other	Isolate	GCF_009649815.1_ASM964981v1	refseq	NZ_WJIC01000013.1
6930093	GCF_009649815.1_ASM964981v1_CLST_68	0	sanntis	35725	72893	Other	Isolate	GCF_009649815.1_ASM964981v1	refseq	NZ_WJIC01000014.1
6930094	GCF_009649815.1_ASM964981v1_CLST_69	0	sanntis	78114	111146	NRP	Isolate	GCF_009649815.1_ASM964981v1	refseq	NZ_WJIC01000014.1
6930096	GCF_009649815.1_ASM964981v1_CLST_71	10	sanntis	183	53576	NRP	Isolate	GCF_009649815.1_ASM964981v1	refseq	NZ_WJIC01000015.1
6930098	GCF_009649815.1_ASM964981v1_CLST_73	0	sanntis	70598	92746	Polyketide	Isolate	GCF_009649815.1_ASM964981v1	refseq	NZ_WJIC01000024.1
6930100	GCF_009649815.1_ASM964981v1_CLST_75	11	sanntis	2	5562	Polyketide	Isolate	GCF_009649815.1_ASM964981v1	refseq	NZ_WJIC01000066.1
6930101	GCF_009649815.1_ASM964981v1_CLST_76	10	sanntis	3	11172	NRP	Isolate	GCF_009649815.1_ASM964981v1	refseq	NZ_WJIC01000030.1
6930103	GCF_009649815.1_ASM964981v1_CLST_78	10	sanntis	1	22911	NRP	Isolate	GCF_009649815.1_ASM964981v1	refseq	NZ_WJIC01000022.1
6930104	GCF_009649815.1_ASM964981v1_CLST_79	0	sanntis	42729	68967	NRP|Polyketide	Isolate	GCF_009649815.1_ASM964981v1	refseq	NZ_WJIC01000022.1
6930105	GCF_009649815.1_ASM964981v1_CLST_80	0	sanntis	225011	250738	NRP	Isolate	GCF_009649815.1_ASM964981v1	refseq	NZ_WJIC01000003.1
6930106	GCF_009649815.1_ASM964981v1_CLST_81	0	sanntis	447611	543824	Polyketide	Isolate	GCF_009649815.1_ASM964981v1	refseq	NZ_WJIC01000003.1
6930107	GCF_009649815.1_ASM964981v1_CLST_82	0	sanntis	551575	556702	Polyketide	Isolate	GCF_009649815.1_ASM964981v1	refseq	NZ_WJIC01000003.1
6930108	GCF_009649815.1_ASM964981v1_CLST_83	1	sanntis	570386	604699	NRP	Isolate	GCF_009649815.1_ASM964981v1	refseq	NZ_WJIC01000003.1
6930112	GCF_009649815.1_ASM964981v1_CLST_87	0	sanntis	18294	29467	Polyketide	Isolate	GCF_009649815.1_ASM964981v1	refseq	NZ_WJIC01000049.1
6930114	GCF_009649815.1_ASM964981v1_CLST_89	10	sanntis	2	20097	Polyketide	Isolate	GCF_009649815.1_ASM964981v1	refseq	NZ_WJIC01000032.1
6930116	GCF_009649895.1_ASM964989v1_CLST_0	0	sanntis	113827	130728	Saccharide	Isolate	GCF_009649895.1_ASM964989v1	refseq	NZ_CP045837.1
6930117	GCF_009649895.1_ASM964989v1_CLST_1	0	sanntis	1180710	1197754	Saccharide	Isolate	GCF_009649895.1_ASM964989v1	refseq	NZ_CP045837.1
6930118	GCF_009649895.1_ASM964989v1_CLST_2	0	sanntis	1529574	1536606	Polyketide	Isolate	GCF_009649895.1_ASM964989v1	refseq	NZ_CP045837.1
6930119	GCF_009649895.1_ASM964989v1_CLST_3	0	sanntis	1584222	1593208	Other	Isolate	GCF_009649895.1_ASM964989v1	refseq	NZ_CP045837.1
6930120	GCF_009649895.1_ASM964989v1_CLST_4	0	sanntis	1819990	1862442	Saccharide	Isolate	GCF_009649895.1_ASM964989v1	refseq	NZ_CP045837.1
6930121	GCF_009649895.1_ASM964989v1_CLST_5	0	sanntis	2207855	2210716	Other	Isolate	GCF_009649895.1_ASM964989v1	refseq	NZ_CP045837.1
6930122	GCF_009649895.1_ASM964989v1_CLST_6	0	sanntis	3490397	3513559	NRP	Isolate	GCF_009649895.1_ASM964989v1	refseq	NZ_CP045837.1
6930125	GCF_009649935.1_ASM964993v1_CLST_0	0	sanntis	113827	130728	Saccharide	Isolate	GCF_009649935.1_ASM964993v1	refseq	NZ_CP045840.1
6930126	GCF_009649935.1_ASM964993v1_CLST_1	0	sanntis	1180710	1197754	Saccharide	Isolate	GCF_009649935.1_ASM964993v1	refseq	NZ_CP045840.1
6930127	GCF_009649935.1_ASM964993v1_CLST_2	0	sanntis	1529574	1536606	Polyketide	Isolate	GCF_009649935.1_ASM964993v1	refseq	NZ_CP045840.1
6930128	GCF_009649935.1_ASM964993v1_CLST_3	0	sanntis	1584222	1593208	Other	Isolate	GCF_009649935.1_ASM964993v1	refseq	NZ_CP045840.1
6930129	GCF_009649935.1_ASM964993v1_CLST_4	0	sanntis	1819990	1862442	Saccharide	Isolate	GCF_009649935.1_ASM964993v1	refseq	NZ_CP045840.1
6930130	GCF_009649935.1_ASM964993v1_CLST_5	0	sanntis	2207855	2210716	Other	Isolate	GCF_009649935.1_ASM964993v1	refseq	NZ_CP045840.1
6930131	GCF_009649935.1_ASM964993v1_CLST_6	0	sanntis	3490397	3513559	NRP	Isolate	GCF_009649935.1_ASM964993v1	refseq	NZ_CP045840.1
6930134	GCF_009650095.1_ASM965009v1_CLST_0	0	sanntis	555202	565007	Other	Isolate	GCF_009650095.1_ASM965009v1	refseq	NZ_CP045915.1
6930135	GCF_009650095.1_ASM965009v1_CLST_1	0	sanntis	832962	845153	Other	Isolate	GCF_009650095.1_ASM965009v1	refseq	NZ_CP045915.1
6930136	GCF_009650095.1_ASM965009v1_CLST_2	0	sanntis	1839530	1856480	Saccharide	Isolate	GCF_009650095.1_ASM965009v1	refseq	NZ_CP045915.1
6930137	GCF_009650095.1_ASM965009v1_CLST_3	0	sanntis	4320263	4359560	Saccharide	Isolate	GCF_009650095.1_ASM965009v1	refseq	NZ_CP045915.1
6930141	GCF_009650195.1_ASM965019v1_CLST_1	0	sanntis	186561	238721	Saccharide	Isolate	GCF_009650195.1_ASM965019v1	refseq	NZ_CP045856.1
6930143	GCF_009650195.1_ASM965019v1_CLST_3	0	sanntis	1308830	1315884	Saccharide	Isolate	GCF_009650195.1_ASM965019v1	refseq	NZ_CP045854.1
6930144	GCF_009650195.1_ASM965019v1_CLST_4	0	sanntis	1958708	1970041	Polyketide	Isolate	GCF_009650195.1_ASM965019v1	refseq	NZ_CP045854.1
6930145	GCF_009650195.1_ASM965019v1_CLST_5	0	sanntis	3266788	3280678	Terpene	Isolate	GCF_009650195.1_ASM965019v1	refseq	NZ_CP045854.1
6930146	GCF_009650195.1_ASM965019v1_CLST_6	0	sanntis	3962862	3969211	RiPP	Isolate	GCF_009650195.1_ASM965019v1	refseq	NZ_CP045854.1
6930147	GCF_009650195.1_ASM965019v1_CLST_7	0	sanntis	4337654	4341019	Polyketide	Isolate	GCF_009650195.1_ASM965019v1	refseq	NZ_CP045854.1
6930154	GCF_009659375.1_ASM965937v1_CLST_0	0	sanntis	176033	182880	Terpene	Isolate	GCF_009659375.1_ASM965937v1	refseq	NZ_WJQT01000001.1
6930155	GCF_009659375.1_ASM965937v1_CLST_1	0	sanntis	298633	302192	RiPP	Isolate	GCF_009659375.1_ASM965937v1	refseq	NZ_WJQT01000001.1
6930159	GCF_009659375.1_ASM965937v1_CLST_5	0	sanntis	157254	193671	Other	Isolate	GCF_009659375.1_ASM965937v1	refseq	NZ_WJQT01000004.1
6930160	GCF_009659375.1_ASM965937v1_CLST_6	0	sanntis	10114	17835	Polyketide	Isolate	GCF_009659375.1_ASM965937v1	refseq	NZ_WJQT01000021.1
6930165	GCF_009659405.1_ASM965940v1_CLST_1	10	sanntis	348	27544	Saccharide	Isolate	GCF_009659405.1_ASM965940v1	refseq	NZ_WJRP01000012.1
6930166	GCF_009659405.1_ASM965940v1_CLST_2	0	sanntis	134372	140042	Polyketide	Isolate	GCF_009659405.1_ASM965940v1	refseq	NZ_WJRP01000002.1
6930167	GCF_009659405.1_ASM965940v1_CLST_3	10	sanntis	178	25851	NRP|Polyketide	Isolate	GCF_009659405.1_ASM965940v1	refseq	NZ_WJRP01000019.1
6930171	GCF_009659415.1_ASM965941v1_CLST_1	0	sanntis	75437	160690	Saccharide	Isolate	GCF_009659415.1_ASM965941v1	refseq	NZ_WJQR01000002.1
6930172	GCF_009659415.1_ASM965941v1_CLST_2	0	sanntis	147853	154701	Terpene	Isolate	GCF_009659415.1_ASM965941v1	refseq	NZ_WJQR01000003.1
6930174	GCF_009659415.1_ASM965941v1_CLST_4	0	sanntis	101926	107863	Polyketide	Isolate	GCF_009659415.1_ASM965941v1	refseq	NZ_WJQR01000006.1
6930175	GCF_009659495.1_ASM965949v1_CLST_0	0	sanntis	222509	228446	Polyketide	Isolate	GCF_009659495.1_ASM965949v1	refseq	NZ_WJQS01000003.1
6930177	GCF_009659495.1_ASM965949v1_CLST_2	10	sanntis	1	7611	Terpene	Isolate	GCF_009659495.1_ASM965949v1	refseq	NZ_WJQS01000013.1
6930179	GCF_009659495.1_ASM965949v1_CLST_4	11	sanntis	173	12086	Other	Isolate	GCF_009659495.1_ASM965949v1	refseq	NZ_WJQS01000019.1
6930181	GCF_009661015.1_ASM966101v1_CLST_0	0	sanntis	181117	219293	Terpene	Isolate	GCF_009661015.1_ASM966101v1	refseq	NZ_WJWX01000003.1
6930183	GCF_009661015.1_ASM966101v1_CLST_2	0	sanntis	49030	51749	Polyketide	Isolate	GCF_009661015.1_ASM966101v1	refseq	NZ_WJWX01000001.1
6930185	GCF_009661015.1_ASM966101v1_CLST_4	0	sanntis	16633	50455	Saccharide	Isolate	GCF_009661015.1_ASM966101v1	refseq	NZ_WJWX01000021.1
6930187	GCF_009661015.1_ASM966101v1_CLST_6	0	sanntis	37441	41106	Other	Isolate	GCF_009661015.1_ASM966101v1	refseq	NZ_WJWX01000013.1
6930188	GCF_009707125.1_ASM970712v1_CLST_0	10	sanntis	121	45617	Terpene	Isolate	GCF_009707125.1_ASM970712v1	refseq	NZ_WLVL01000039.1
6930189	GCF_009707125.1_ASM970712v1_CLST_1	0	sanntis	297601	324123	Saccharide	Isolate	GCF_009707125.1_ASM970712v1	refseq	NZ_WLVL01000039.1
6930191	GCF_009707125.1_ASM970712v1_CLST_3	0	sanntis	2919	15206	NRP	Isolate	GCF_009707125.1_ASM970712v1	refseq	NZ_WLVL01000040.1
6930192	GCF_009707125.1_ASM970712v1_CLST_4	0	sanntis	76954	86243	Polyketide	Isolate	GCF_009707125.1_ASM970712v1	refseq	NZ_WLVL01000040.1
6930194	GCF_009707125.1_ASM970712v1_CLST_6	0	sanntis	116321	126082	Polyketide	Isolate	GCF_009707125.1_ASM970712v1	refseq	NZ_WLVL01000021.1
6930196	GCF_009707125.1_ASM970712v1_CLST_8	0	sanntis	51254	61253	RiPP	Isolate	GCF_009707125.1_ASM970712v1	refseq	NZ_WLVL01000017.1
6930198	GCF_009707125.1_ASM970712v1_CLST_10	0	sanntis	87741	93644	Other	Isolate	GCF_009707125.1_ASM970712v1	refseq	NZ_WLVL01000023.1
6930199	GCF_009707125.1_ASM970712v1_CLST_11	0	sanntis	93628	112972	NRP	Isolate	GCF_009707125.1_ASM970712v1	refseq	NZ_WLVL01000018.1
6930200	GCF_009707125.1_ASM970712v1_CLST_12	0	sanntis	134854	138226	RiPP	Isolate	GCF_009707125.1_ASM970712v1	refseq	NZ_WLVL01000018.1
6930202	GCF_009707125.1_ASM970712v1_CLST_14	0	sanntis	4083	6192	NRP	Isolate	GCF_009707125.1_ASM970712v1	refseq	NZ_WLVL01000050.1
6930203	GCF_009707125.1_ASM970712v1_CLST_15	0	sanntis	283561	303881	Other	Isolate	GCF_009707125.1_ASM970712v1	refseq	NZ_WLVL01000037.1
6930204	GCF_009707135.1_ASM970713v1_CLST_0	11	sanntis	3	22547	Saccharide	Isolate	GCF_009707135.1_ASM970713v1	refseq	NZ_WLCH01000018.1
6930205	GCF_009707135.1_ASM970713v1_CLST_1	0	sanntis	26968	32846	Polyketide	Isolate	GCF_009707135.1_ASM970713v1	refseq	NZ_WLCH01000002.1
6930207	GCF_009707135.1_ASM970713v1_CLST_3	0	sanntis	47373	53149	RiPP	Isolate	GCF_009707135.1_ASM970713v1	refseq	NZ_WLCH01000003.1
6930208	GCF_009707135.1_ASM970713v1_CLST_4	10	sanntis	606	14271	Saccharide	Isolate	GCF_009707135.1_ASM970713v1	refseq	NZ_WLCH01000013.1
6930209	GCF_009707175.1_ASM970717v1_CLST_0	0	sanntis	47257	53033	RiPP	Isolate	GCF_009707175.1_ASM970717v1	refseq	NZ_WLCG01000003.1
6930210	GCF_009707175.1_ASM970717v1_CLST_1	10	sanntis	581	14246	Saccharide	Isolate	GCF_009707175.1_ASM970717v1	refseq	NZ_WLCG01000014.1
6930211	GCF_009707175.1_ASM970717v1_CLST_2	0	sanntis	26968	32846	Polyketide	Isolate	GCF_009707175.1_ASM970717v1	refseq	NZ_WLCG01000002.1
6930212	GCF_009707175.1_ASM970717v1_CLST_3	10	sanntis	144	18383	Saccharide	Isolate	GCF_009707175.1_ASM970717v1	refseq	NZ_WLCG01000009.1
6930214	GCF_009707205.1_ASM970720v1_CLST_0	0	sanntis	33683	55661	Other	Isolate	GCF_009707205.1_ASM970720v1	refseq	NZ_WLCJ01000015.1
6930216	GCF_009707205.1_ASM970720v1_CLST_2	0	sanntis	53245	68536	Polyketide	Isolate	GCF_009707205.1_ASM970720v1	refseq	NZ_WLCJ01000001.1
6930217	GCF_009707205.1_ASM970720v1_CLST_3	0	sanntis	73252	97588	NRP	Isolate	GCF_009707205.1_ASM970720v1	refseq	NZ_WLCJ01000001.1
6930218	GCF_009707205.1_ASM970720v1_CLST_4	0	sanntis	546712	548612	Terpene	Isolate	GCF_009707205.1_ASM970720v1	refseq	NZ_WLCJ01000001.1
6930220	GCF_009707205.1_ASM970720v1_CLST_6	0	sanntis	17922	34636	Other	Isolate	GCF_009707205.1_ASM970720v1	refseq	NZ_WLCJ01000003.1
6930221	GCF_009707205.1_ASM970720v1_CLST_7	0	sanntis	53411	88890	Saccharide	Isolate	GCF_009707205.1_ASM970720v1	refseq	NZ_WLCJ01000005.1
6930222	GCF_009707205.1_ASM970720v1_CLST_8	0	sanntis	98061	123410	Terpene	Isolate	GCF_009707205.1_ASM970720v1	refseq	NZ_WLCJ01000008.1
6930224	GCF_009707205.1_ASM970720v1_CLST_10	10	sanntis	465	16277	Polyketide	Isolate	GCF_009707205.1_ASM970720v1	refseq	NZ_WLCJ01000018.1
6930225	GCF_009707205.1_ASM970720v1_CLST_11	0	sanntis	5342	51672	Saccharide	Isolate	GCF_009707205.1_ASM970720v1	refseq	NZ_WLCJ01000019.1
6930227	GCF_009707235.1_ASM970723v1_CLST_1	1	sanntis	264750	280980	Polyketide	Isolate	GCF_009707235.1_ASM970723v1	refseq	NZ_WLCI01000005.1
6930229	GCF_009707235.1_ASM970723v1_CLST_3	0	sanntis	101245	130747	Saccharide	Isolate	GCF_009707235.1_ASM970723v1	refseq	NZ_WLCI01000013.1
6930230	GCF_009707235.1_ASM970723v1_CLST_4	10	sanntis	465	16291	Polyketide	Isolate	GCF_009707235.1_ASM970723v1	refseq	NZ_WLCI01000016.1
6930231	GCF_009707235.1_ASM970723v1_CLST_5	0	sanntis	208408	242765	Saccharide	Isolate	GCF_009707235.1_ASM970723v1	refseq	NZ_WLCI01000016.1
6930232	GCF_009707235.1_ASM970723v1_CLST_6	1	sanntis	24007	50107	Terpene	Isolate	GCF_009707235.1_ASM970723v1	refseq	NZ_WLCI01000004.1
6930234	GCF_009707235.1_ASM970723v1_CLST_8	10	sanntis	3	13865	Other	Isolate	GCF_009707235.1_ASM970723v1	refseq	NZ_WLCI01000011.1
6930235	GCF_009707235.1_ASM970723v1_CLST_9	0	sanntis	212942	217182	Terpene	Isolate	GCF_009707235.1_ASM970723v1	refseq	NZ_WLCI01000011.1
6930237	GCF_009707245.1_ASM970724v1_CLST_0	0	sanntis	100812	124236	Polyketide	Isolate	GCF_009707245.1_ASM970724v1	refseq	NZ_WLCK01000002.1
6930238	GCF_009707245.1_ASM970724v1_CLST_1	0	sanntis	344438	360055	Polyketide	Isolate	GCF_009707245.1_ASM970724v1	refseq	NZ_WLCK01000002.1
6930239	GCF_009707245.1_ASM970724v1_CLST_2	0	sanntis	88143	104856	Terpene	Isolate	GCF_009707245.1_ASM970724v1	refseq	NZ_WLCK01000003.1
6930241	GCF_009707245.1_ASM970724v1_CLST_4	0	sanntis	1745635	1752076	Other	Isolate	GCF_009707245.1_ASM970724v1	refseq	NZ_WLCK01000001.1
6930242	GCF_009707545.1_ASM970754v1_CLST_0	0	sanntis	219897	262022	NRP	Isolate	GCF_009707545.1_ASM970754v1	refseq	NZ_WLYK01000005.1
6930244	GCF_009707545.1_ASM970754v1_CLST_2	0	sanntis	19543	110217	Polyketide	Isolate	GCF_009707545.1_ASM970754v1	refseq	NZ_WLYK01000006.1
6930245	GCF_009707545.1_ASM970754v1_CLST_3	0	sanntis	410425	450911	Polyketide	Isolate	GCF_009707545.1_ASM970754v1	refseq	NZ_WLYK01000006.1
6930248	GCF_009707545.1_ASM970754v1_CLST_6	10	sanntis	3	13503	Polyketide	Isolate	GCF_009707545.1_ASM970754v1	refseq	NZ_WLYK01000008.1
6930249	GCF_009707545.1_ASM970754v1_CLST_7	0	sanntis	38183	66343	Saccharide	Isolate	GCF_009707545.1_ASM970754v1	refseq	NZ_WLYK01000008.1
6930251	GCF_009707545.1_ASM970754v1_CLST_9	0	sanntis	162484	173729	Other	Isolate	GCF_009707545.1_ASM970754v1	refseq	NZ_WLYK01000009.1
6930253	GCF_009707545.1_ASM970754v1_CLST_11	0	sanntis	310997	317081	Other	Isolate	GCF_009707545.1_ASM970754v1	refseq	NZ_WLYK01000001.1
6930254	GCF_009707545.1_ASM970754v1_CLST_12	0	sanntis	1416984	1452582	Polyketide	Isolate	GCF_009707545.1_ASM970754v1	refseq	NZ_WLYK01000001.1
6930255	GCF_009707545.1_ASM970754v1_CLST_13	0	sanntis	1754086	1779403	Polyketide	Isolate	GCF_009707545.1_ASM970754v1	refseq	NZ_WLYK01000001.1
6930259	GCF_009707545.1_ASM970754v1_CLST_17	0	sanntis	100937	145713	Saccharide	Isolate	GCF_009707545.1_ASM970754v1	refseq	NZ_WLYK01000002.1
6930260	GCF_009707545.1_ASM970754v1_CLST_18	1	sanntis	284258	338455	RiPP	Isolate	GCF_009707545.1_ASM970754v1	refseq	NZ_WLYK01000011.1
6930263	GCF_009707625.1_ASM970762v1_CLST_1	10	sanntis	151	11190	Saccharide	Isolate	GCF_009707625.1_ASM970762v1	refseq	NZ_WLYL01000029.1
6930264	GCF_009707625.1_ASM970762v1_CLST_2	10	sanntis	82	14880	Saccharide	Isolate	GCF_009707625.1_ASM970762v1	refseq	NZ_WLYL01000002.1
6930265	GCF_009707625.1_ASM970762v1_CLST_3	0	sanntis	25972	47057	Other	Isolate	GCF_009707625.1_ASM970762v1	refseq	NZ_WLYL01000002.1
6930268	GCF_009707625.1_ASM970762v1_CLST_6	11	sanntis	104	5347	Saccharide	Isolate	GCF_009707625.1_ASM970762v1	refseq	NZ_WLYL01000069.1
6930269	GCF_009707625.1_ASM970762v1_CLST_7	0	sanntis	11540	30473	Saccharide	Isolate	GCF_009707625.1_ASM970762v1	refseq	NZ_WLYL01000026.1
6930272	GCF_009707665.1_ASM970766v1_CLST_1	0	sanntis	1141659	1166883	Saccharide	Isolate	GCF_009707665.1_ASM970766v1	refseq	NZ_WLZW01000001.1
6930273	GCF_009707665.1_ASM970766v1_CLST_2	0	sanntis	1381861	1410491	Saccharide	Isolate	GCF_009707665.1_ASM970766v1	refseq	NZ_WLZW01000001.1
6930274	GCF_009707665.1_ASM970766v1_CLST_3	0	sanntis	1443716	1447088	Saccharide	Isolate	GCF_009707665.1_ASM970766v1	refseq	NZ_WLZW01000001.1
6930275	GCF_009707665.1_ASM970766v1_CLST_4	0	sanntis	1572284	1578996	RiPP	Isolate	GCF_009707665.1_ASM970766v1	refseq	NZ_WLZW01000001.1
6930276	GCF_009707665.1_ASM970766v1_CLST_5	0	sanntis	1720186	1730729	Terpene	Isolate	GCF_009707665.1_ASM970766v1	refseq	NZ_WLZW01000001.1
6930279	GCF_009708035.1_ASM970803v1_CLST_1	0	sanntis	98063	114014	Other	Isolate	GCF_009708035.1_ASM970803v1	refseq	NZ_WMBQ01000001.1
6930280	GCF_009708035.1_ASM970803v1_CLST_2	0	sanntis	159287	171287	NRP|Polyketide	Isolate	GCF_009708035.1_ASM970803v1	refseq	NZ_WMBQ01000001.1
6930281	GCF_009708035.1_ASM970803v1_CLST_3	0	sanntis	853869	864502	Polyketide	Isolate	GCF_009708035.1_ASM970803v1	refseq	NZ_WMBQ01000001.1
6930282	GCF_009708035.1_ASM970803v1_CLST_4	0	sanntis	942522	951084	Saccharide	Isolate	GCF_009708035.1_ASM970803v1	refseq	NZ_WMBQ01000001.1
6930283	GCF_009708035.1_ASM970803v1_CLST_5	0	sanntis	1416557	1467683	Saccharide	Isolate	GCF_009708035.1_ASM970803v1	refseq	NZ_WMBQ01000001.1
6930284	GCF_009708035.1_ASM970803v1_CLST_6	0	sanntis	2017745	2020601	Polyketide	Isolate	GCF_009708035.1_ASM970803v1	refseq	NZ_WMBQ01000001.1
6930285	GCF_009708035.1_ASM970803v1_CLST_7	0	sanntis	2087002	2117312	Saccharide	Isolate	GCF_009708035.1_ASM970803v1	refseq	NZ_WMBQ01000001.1
6930289	GCF_009807135.1_ASM980713v1_CLST_1	0	sanntis	27224	33102	Polyketide	Isolate	GCF_009807135.1_ASM980713v1	refseq	NZ_WUBJ01000002.1
6930290	GCF_009807135.1_ASM980713v1_CLST_2	1	sanntis	114399	133755	Saccharide	Isolate	GCF_009807135.1_ASM980713v1	refseq	NZ_WUBJ01000008.1
6930291	GCF_009807135.1_ASM980713v1_CLST_3	0	sanntis	47256	53032	RiPP	Isolate	GCF_009807135.1_ASM980713v1	refseq	NZ_WUBJ01000003.1
6930292	GCF_009807135.1_ASM980713v1_CLST_4	10	sanntis	611	14276	Saccharide	Isolate	GCF_009807135.1_ASM980713v1	refseq	NZ_WUBJ01000013.1
6930293	GCF_009831705.1_ASM983170v1_CLST_0	0	sanntis	233825	260840	Other	Isolate	GCF_009831705.1_ASM983170v1	refseq	NZ_WUUD01000032.1
6930295	GCF_009831705.1_ASM983170v1_CLST_2	0	sanntis	311065	324679	Saccharide	Isolate	GCF_009831705.1_ASM983170v1	refseq	NZ_WUUD01000033.1
6930297	GCF_009831705.1_ASM983170v1_CLST_4	0	sanntis	338644	347461	RiPP	Isolate	GCF_009831705.1_ASM983170v1	refseq	NZ_WUUD01000016.1
6930299	GCF_009831705.1_ASM983170v1_CLST_6	0	sanntis	262117	280556	Polyketide	Isolate	GCF_009831705.1_ASM983170v1	refseq	NZ_WUUD01000013.1
6930300	GCF_009831705.1_ASM983170v1_CLST_7	0	sanntis	377713	402269	Saccharide	Isolate	GCF_009831705.1_ASM983170v1	refseq	NZ_WUUD01000013.1
6930301	GCF_009831705.1_ASM983170v1_CLST_8	0	sanntis	490391	518924	NRP	Isolate	GCF_009831705.1_ASM983170v1	refseq	NZ_WUUD01000013.1
6930304	GCF_009831705.1_ASM983170v1_CLST_11	0	sanntis	284235	384573	NRP|Polyketide	Isolate	GCF_009831705.1_ASM983170v1	refseq	NZ_WUUD01000035.1
6930306	GCF_009831705.1_ASM983170v1_CLST_13	10	sanntis	68	28542	NRP	Isolate	GCF_009831705.1_ASM983170v1	refseq	NZ_WUUD01000001.1
6930307	GCF_009831705.1_ASM983170v1_CLST_14	0	sanntis	117327	147782	Other	Isolate	GCF_009831705.1_ASM983170v1	refseq	NZ_WUUD01000001.1
6930310	GCF_009831705.1_ASM983170v1_CLST_17	10	sanntis	2	6952	NRP	Isolate	GCF_009831705.1_ASM983170v1	refseq	NZ_WUUD01000004.1
6930312	GCF_009831705.1_ASM983170v1_CLST_19	0	sanntis	217288	241517	Saccharide	Isolate	GCF_009831705.1_ASM983170v1	refseq	NZ_WUUD01000002.1
6930313	GCF_009831705.1_ASM983170v1_CLST_20	0	sanntis	92630	104469	NRP	Isolate	GCF_009831705.1_ASM983170v1	refseq	NZ_WUUD01000025.1
6930314	GCF_009856495.1_ASM985649v1_CLST_0	0	sanntis	89435	94643	Saccharide	Isolate	GCF_009856495.1_ASM985649v1	refseq	NZ_WMFD01000003.1
6930318	GCF_009856495.1_ASM985649v1_CLST_4	0	sanntis	104026	141129	Saccharide	Isolate	GCF_009856495.1_ASM985649v1	refseq	NZ_WMFD01000009.1
6930320	GCF_009856495.1_ASM985649v1_CLST_6	0	sanntis	87020	101847	Saccharide	Isolate	GCF_009856495.1_ASM985649v1	refseq	NZ_WMFD01000001.1
6930321	GCF_009856495.1_ASM985649v1_CLST_7	0	sanntis	152784	177903	Other	Isolate	GCF_009856495.1_ASM985649v1	refseq	NZ_WMFD01000004.1
6930323	GCF_009856495.1_ASM985649v1_CLST_9	0	sanntis	158559	162095	Terpene	Isolate	GCF_009856495.1_ASM985649v1	refseq	NZ_WMFD01000008.1
6930325	GCF_009859915.1_ASM985991v1_CLST_0	0	sanntis	70388	90225	Terpene	Isolate	GCF_009859915.1_ASM985991v1	refseq	NZ_CP046574.1
6930326	GCF_009859915.1_ASM985991v1_CLST_1	0	sanntis	375455	382876	Polyketide	Isolate	GCF_009859915.1_ASM985991v1	refseq	NZ_CP046574.1
6930328	GCF_009859915.1_ASM985991v1_CLST_3	0	sanntis	147572	182831	Polyketide	Isolate	GCF_009859915.1_ASM985991v1	refseq	NZ_CP046572.1
6930329	GCF_009859915.1_ASM985991v1_CLST_4	0	sanntis	303741	318955	Other	Isolate	GCF_009859915.1_ASM985991v1	refseq	NZ_CP046572.1
6930330	GCF_009859915.1_ASM985991v1_CLST_5	0	sanntis	457524	473491	NRP|Polyketide	Isolate	GCF_009859915.1_ASM985991v1	refseq	NZ_CP046572.1
6930331	GCF_009859915.1_ASM985991v1_CLST_6	0	sanntis	569383	572214	RiPP	Isolate	GCF_009859915.1_ASM985991v1	refseq	NZ_CP046572.1
6930332	GCF_009859915.1_ASM985991v1_CLST_7	0	sanntis	744075	758312	Polyketide	Isolate	GCF_009859915.1_ASM985991v1	refseq	NZ_CP046572.1
6930333	GCF_009859915.1_ASM985991v1_CLST_8	0	sanntis	821632	867465	NRP	Isolate	GCF_009859915.1_ASM985991v1	refseq	NZ_CP046572.1
6930334	GCF_009859915.1_ASM985991v1_CLST_9	0	sanntis	990848	1000142	Polyketide	Isolate	GCF_009859915.1_ASM985991v1	refseq	NZ_CP046572.1
6930335	GCF_009859915.1_ASM985991v1_CLST_10	0	sanntis	1007311	1122155	NRP|Polyketide	Isolate	GCF_009859915.1_ASM985991v1	refseq	NZ_CP046572.1
6930336	GCF_009859915.1_ASM985991v1_CLST_11	0	sanntis	1549747	1603460	NRP|Polyketide	Isolate	GCF_009859915.1_ASM985991v1	refseq	NZ_CP046572.1
6930337	GCF_009859915.1_ASM985991v1_CLST_12	0	sanntis	2122066	2159640	Other	Isolate	GCF_009859915.1_ASM985991v1	refseq	NZ_CP046572.1
6930338	GCF_009859915.1_ASM985991v1_CLST_13	0	sanntis	2418415	2433030	Other	Isolate	GCF_009859915.1_ASM985991v1	refseq	NZ_CP046572.1
6930339	GCF_009859915.1_ASM985991v1_CLST_14	0	sanntis	2527188	2534411	Other	Isolate	GCF_009859915.1_ASM985991v1	refseq	NZ_CP046572.1
6930340	GCF_009859915.1_ASM985991v1_CLST_15	0	sanntis	2602877	2617829	Polyketide	Isolate	GCF_009859915.1_ASM985991v1	refseq	NZ_CP046572.1
6930341	GCF_009859915.1_ASM985991v1_CLST_16	0	sanntis	2623839	2670866	NRP|Polyketide	Isolate	GCF_009859915.1_ASM985991v1	refseq	NZ_CP046572.1
6930342	GCF_009859915.1_ASM985991v1_CLST_17	0	sanntis	2752949	2766960	Terpene	Isolate	GCF_009859915.1_ASM985991v1	refseq	NZ_CP046572.1
6930343	GCF_009859915.1_ASM985991v1_CLST_18	0	sanntis	3085693	3129070	NRP	Isolate	GCF_009859915.1_ASM985991v1	refseq	NZ_CP046572.1
6930344	GCF_009859915.1_ASM985991v1_CLST_19	0	sanntis	3170653	3276730	NRP|Polyketide	Isolate	GCF_009859915.1_ASM985991v1	refseq	NZ_CP046572.1
6930345	GCF_009859915.1_ASM985991v1_CLST_20	0	sanntis	3409957	3428208	NRP	Isolate	GCF_009859915.1_ASM985991v1	refseq	NZ_CP046572.1
6930346	GCF_009859915.1_ASM985991v1_CLST_21	0	sanntis	3797315	3804416	RiPP	Isolate	GCF_009859915.1_ASM985991v1	refseq	NZ_CP046572.1
6930347	GCF_009859915.1_ASM985991v1_CLST_22	0	sanntis	3949139	3986592	NRP	Isolate	GCF_009859915.1_ASM985991v1	refseq	NZ_CP046572.1
6930348	GCF_009859915.1_ASM985991v1_CLST_23	0	sanntis	4196191	4216880	NRP	Isolate	GCF_009859915.1_ASM985991v1	refseq	NZ_CP046572.1
6930349	GCF_009859915.1_ASM985991v1_CLST_24	0	sanntis	4298462	4313298	Polyketide	Isolate	GCF_009859915.1_ASM985991v1	refseq	NZ_CP046572.1
6930350	GCF_009859915.1_ASM985991v1_CLST_25	0	sanntis	4382675	4444236	NRP|Polyketide	Isolate	GCF_009859915.1_ASM985991v1	refseq	NZ_CP046572.1
6930351	GCF_009859915.1_ASM985991v1_CLST_26	0	sanntis	4451729	4514269	NRP	Isolate	GCF_009859915.1_ASM985991v1	refseq	NZ_CP046572.1
6930352	GCF_009859915.1_ASM985991v1_CLST_27	0	sanntis	4584060	4603317	NRP|Polyketide	Isolate	GCF_009859915.1_ASM985991v1	refseq	NZ_CP046572.1
6930353	GCF_009859915.1_ASM985991v1_CLST_28	0	sanntis	4952613	5003032	Saccharide	Isolate	GCF_009859915.1_ASM985991v1	refseq	NZ_CP046572.1
6930354	GCF_009859915.1_ASM985991v1_CLST_29	0	sanntis	5051792	5075851	NRP|Polyketide	Isolate	GCF_009859915.1_ASM985991v1	refseq	NZ_CP046572.1
6930355	GCF_009859915.1_ASM985991v1_CLST_30	0	sanntis	5092704	5096251	Polyketide	Isolate	GCF_009859915.1_ASM985991v1	refseq	NZ_CP046572.1
6930356	GCF_009859915.1_ASM985991v1_CLST_31	0	sanntis	5400548	5470885	NRP	Isolate	GCF_009859915.1_ASM985991v1	refseq	NZ_CP046572.1
6930357	GCF_009859915.1_ASM985991v1_CLST_32	0	sanntis	5678983	5755331	NRP	Isolate	GCF_009859915.1_ASM985991v1	refseq	NZ_CP046572.1
6930381	GCF_009859915.1_ASM985991v1_CLST_56	0	sanntis	143125	153790	Other	Isolate	GCF_009859915.1_ASM985991v1	refseq	NZ_CP046573.1
6930382	GCF_009859915.1_ASM985991v1_CLST_57	0	sanntis	332762	351950	Other	Isolate	GCF_009859915.1_ASM985991v1	refseq	NZ_CP046573.1
6930384	GCF_009859915.1_ASM985991v1_CLST_59	10	sanntis	1233	15687	NRP	Isolate	GCF_009859915.1_ASM985991v1	refseq	NZ_CP046575.1
6930386	GCF_009874715.1_ASM987471v1_CLST_0	0	sanntis	327675	349400	NRP	Isolate	GCF_009874715.1_ASM987471v1	refseq	NZ_WJSB01000022.1
6930389	GCF_009874715.1_ASM987471v1_CLST_3	0	sanntis	53473	68694	Saccharide	Isolate	GCF_009874715.1_ASM987471v1	refseq	NZ_WJSB01000007.1
6930390	GCF_009874715.1_ASM987471v1_CLST_4	0	sanntis	131362	180144	Saccharide	Isolate	GCF_009874715.1_ASM987471v1	refseq	NZ_WJSB01000011.1
6930391	GCF_009874715.1_ASM987471v1_CLST_5	0	sanntis	90554	109610	Saccharide	Isolate	GCF_009874715.1_ASM987471v1	refseq	NZ_WJSB01000036.1
6930392	GCF_009874715.1_ASM987471v1_CLST_6	0	sanntis	265455	276163	NRP	Isolate	GCF_009874715.1_ASM987471v1	refseq	NZ_WJSB01000040.1
6930393	GCF_009874715.1_ASM987471v1_CLST_7	0	sanntis	336945	345849	Other	Isolate	GCF_009874715.1_ASM987471v1	refseq	NZ_WJSB01000040.1
6930394	GCF_009874715.1_ASM987471v1_CLST_8	0	sanntis	394384	397442	RiPP	Isolate	GCF_009874715.1_ASM987471v1	refseq	NZ_WJSB01000040.1
6930395	GCF_009906915.1_ASM990691v1_CLST_0	0	sanntis	381104	418816	NRP	Isolate	GCF_009906915.1_ASM990691v1	refseq	NZ_CP047644.1
6930396	GCF_009906915.1_ASM990691v1_CLST_1	0	sanntis	659211	679144	RiPP	Isolate	GCF_009906915.1_ASM990691v1	refseq	NZ_CP047644.1
6930397	GCF_009906915.1_ASM990691v1_CLST_2	0	sanntis	770155	791225	Alkaloid	Isolate	GCF_009906915.1_ASM990691v1	refseq	NZ_CP047644.1
6930398	GCF_009906915.1_ASM990691v1_CLST_3	0	sanntis	1472125	1531590	Polyketide	Isolate	GCF_009906915.1_ASM990691v1	refseq	NZ_CP047644.1
6930399	GCF_009906915.1_ASM990691v1_CLST_4	0	sanntis	1779386	1864614	NRP|Polyketide	Isolate	GCF_009906915.1_ASM990691v1	refseq	NZ_CP047644.1
6930400	GCF_009906915.1_ASM990691v1_CLST_5	0	sanntis	1955612	2004901	NRP|Polyketide	Isolate	GCF_009906915.1_ASM990691v1	refseq	NZ_CP047644.1
6930401	GCF_009906915.1_ASM990691v1_CLST_6	0	sanntis	2009556	2067333	NRP	Isolate	GCF_009906915.1_ASM990691v1	refseq	NZ_CP047644.1
6930402	GCF_009906915.1_ASM990691v1_CLST_7	0	sanntis	2213624	2215499	Polyketide	Isolate	GCF_009906915.1_ASM990691v1	refseq	NZ_CP047644.1
6930403	GCF_009906915.1_ASM990691v1_CLST_8	0	sanntis	2493226	2577831	NRP|Polyketide	Isolate	GCF_009906915.1_ASM990691v1	refseq	NZ_CP047644.1
6930404	GCF_009906915.1_ASM990691v1_CLST_9	0	sanntis	3281139	3314037	NRP	Isolate	GCF_009906915.1_ASM990691v1	refseq	NZ_CP047644.1
6930405	GCF_009906915.1_ASM990691v1_CLST_10	0	sanntis	3470559	3489628	RiPP	Isolate	GCF_009906915.1_ASM990691v1	refseq	NZ_CP047644.1
6930406	GCF_009906915.1_ASM990691v1_CLST_11	0	sanntis	3524437	3542470	Saccharide	Isolate	GCF_009906915.1_ASM990691v1	refseq	NZ_CP047644.1
6930407	GCF_009906915.1_ASM990691v1_CLST_12	0	sanntis	3862259	3870982	Other	Isolate	GCF_009906915.1_ASM990691v1	refseq	NZ_CP047644.1
6930408	GCF_009906915.1_ASM990691v1_CLST_13	0	sanntis	3877485	3893698	Saccharide	Isolate	GCF_009906915.1_ASM990691v1	refseq	NZ_CP047644.1
6930423	GCF_010020795.1_ASM1002079v1_CLST_0	0	sanntis	134372	140042	Polyketide	Isolate	GCF_010020795.1_ASM1002079v1	refseq	NZ_WJRQ01000001.1
6930426	GCF_010020795.1_ASM1002079v1_CLST_3	10	sanntis	178	25851	NRP|Polyketide	Isolate	GCF_010020795.1_ASM1002079v1	refseq	NZ_WJRQ01000020.1
6930428	GCF_010020795.1_ASM1002079v1_CLST_5	10	sanntis	2	27426	Saccharide	Isolate	GCF_010020795.1_ASM1002079v1	refseq	NZ_WJRQ01000013.1
6930429	GCF_010020805.1_ASM1002080v1_CLST_0	10	sanntis	2	27426	Saccharide	Isolate	GCF_010020805.1_ASM1002080v1	refseq	NZ_WJRR01000013.1
6930430	GCF_010020805.1_ASM1002080v1_CLST_1	0	sanntis	134372	140042	Polyketide	Isolate	GCF_010020805.1_ASM1002080v1	refseq	NZ_WJRR01000002.1
6930431	GCF_010020805.1_ASM1002080v1_CLST_2	10	sanntis	178	25851	NRP|Polyketide	Isolate	GCF_010020805.1_ASM1002080v1	refseq	NZ_WJRR01000020.1
6930435	GCF_010119335.3_ASM1011933v3_CLST_0	0	sanntis	137438	160473	RiPP	Isolate	GCF_010119335.3_ASM1011933v3	refseq	NZ_CP083690.1
6930436	GCF_010119335.3_ASM1011933v3_CLST_1	0	sanntis	602577	622934	Other	Isolate	GCF_010119335.3_ASM1011933v3	refseq	NZ_CP083690.1
6930437	GCF_010119335.3_ASM1011933v3_CLST_2	0	sanntis	727011	730862	NRP	Isolate	GCF_010119335.3_ASM1011933v3	refseq	NZ_CP083690.1
6930438	GCF_010119335.3_ASM1011933v3_CLST_3	0	sanntis	915971	968367	Saccharide	Isolate	GCF_010119335.3_ASM1011933v3	refseq	NZ_CP083690.1
6930439	GCF_010119335.3_ASM1011933v3_CLST_4	0	sanntis	1955535	1962626	Other	Isolate	GCF_010119335.3_ASM1011933v3	refseq	NZ_CP083690.1
6930440	GCF_010119335.3_ASM1011933v3_CLST_5	0	sanntis	2179720	2188698	NRP	Isolate	GCF_010119335.3_ASM1011933v3	refseq	NZ_CP083690.1
6930441	GCF_010119335.3_ASM1011933v3_CLST_6	0	sanntis	2331260	2364859	NRP	Isolate	GCF_010119335.3_ASM1011933v3	refseq	NZ_CP083690.1
6930442	GCF_010119335.3_ASM1011933v3_CLST_7	0	sanntis	2506855	2523099	Saccharide	Isolate	GCF_010119335.3_ASM1011933v3	refseq	NZ_CP083690.1
6930443	GCF_010119335.3_ASM1011933v3_CLST_8	0	sanntis	2762688	2781691	Saccharide	Isolate	GCF_010119335.3_ASM1011933v3	refseq	NZ_CP083690.1
6930444	GCF_010119335.3_ASM1011933v3_CLST_9	0	sanntis	3183877	3219639	NRP	Isolate	GCF_010119335.3_ASM1011933v3	refseq	NZ_CP083690.1
6930445	GCF_010119335.3_ASM1011933v3_CLST_10	0	sanntis	3993571	4002461	RiPP	Isolate	GCF_010119335.3_ASM1011933v3	refseq	NZ_CP083690.1
6930446	GCF_010119335.3_ASM1011933v3_CLST_11	0	sanntis	4641719	4675818	NRP|Polyketide	Isolate	GCF_010119335.3_ASM1011933v3	refseq	NZ_CP083690.1
6930447	GCF_010119335.3_ASM1011933v3_CLST_12	0	sanntis	4782906	4825439	NRP	Isolate	GCF_010119335.3_ASM1011933v3	refseq	NZ_CP083690.1
6930448	GCF_010119335.3_ASM1011933v3_CLST_13	0	sanntis	4963130	5002483	Alkaloid	Isolate	GCF_010119335.3_ASM1011933v3	refseq	NZ_CP083690.1
6930463	GCF_010367435.1_ASM1036743v1_CLST_3	10	sanntis	2	41141	Saccharide	Isolate	GCF_010367435.1_ASM1036743v1	refseq	NZ_WJWY01000008.1
6930465	GCF_010993955.1_ASM1099395v1_CLST_1	0	sanntis	39664	42273	Polyketide	Isolate	GCF_010993955.1_ASM1099395v1	refseq	NZ_WIXL01000002.1
6930468	GCF_010993965.1_ASM1099396v1_CLST_0	10	sanntis	365	16224	Other	Isolate	GCF_010993965.1_ASM1099396v1	refseq	NZ_WIXM01000014.1
6930470	GCF_010993965.1_ASM1099396v1_CLST_2	0	sanntis	17148	58699	Saccharide	Isolate	GCF_010993965.1_ASM1099396v1	refseq	NZ_WIXM01000021.1
6930471	GCF_010993965.1_ASM1099396v1_CLST_3	0	sanntis	17363	22023	Terpene	Isolate	GCF_010993965.1_ASM1099396v1	refseq	NZ_WIXM01000023.1
6930473	GCF_010993965.1_ASM1099396v1_CLST_5	0	sanntis	26517	38803	Other	Isolate	GCF_010993965.1_ASM1099396v1	refseq	NZ_WIXM01000003.1
6930475	GCF_010993965.1_ASM1099396v1_CLST_7	11	sanntis	531	6061	Other	Isolate	GCF_010993965.1_ASM1099396v1	refseq	NZ_WIXM01000059.1
6930477	GCF_010994035.1_ASM1099403v1_CLST_0	10	sanntis	2	13573	Saccharide	Isolate	GCF_010994035.1_ASM1099403v1	refseq	NZ_WIXN01000007.1
6930478	GCF_010994035.1_ASM1099403v1_CLST_1	0	sanntis	48918	66910	Polyketide	Isolate	GCF_010994035.1_ASM1099403v1	refseq	NZ_WIXN01000021.1
6930479	GCF_010994035.1_ASM1099403v1_CLST_2	0	sanntis	81987	107145	RiPP	Isolate	GCF_010994035.1_ASM1099403v1	refseq	NZ_WIXN01000006.1
6930481	GCF_010994035.1_ASM1099403v1_CLST_4	0	sanntis	3857	6312	Polyketide	Isolate	GCF_010994035.1_ASM1099403v1	refseq	NZ_WIXN01000023.1
6930484	GCF_010994035.1_ASM1099403v1_CLST_7	0	sanntis	17556	51707	Other	Isolate	GCF_010994035.1_ASM1099403v1	refseq	NZ_WIXN01000020.1
6930485	GCF_010994035.1_ASM1099403v1_CLST_8	0	sanntis	21987	29507	Other	Isolate	GCF_010994035.1_ASM1099403v1	refseq	NZ_WIXN01000013.1
6930488	GCF_013177455.1_ASM1317745v1_CLST_0	0	sanntis	1126058	1151295	Terpene	Isolate	GCF_013177455.1_ASM1317745v1	refseq	NZ_CP053660.1
6930489	GCF_013177455.1_ASM1317745v1_CLST_1	0	sanntis	1417493	1437040	Other	Isolate	GCF_013177455.1_ASM1317745v1	refseq	NZ_CP053660.1
6930490	GCF_013177455.1_ASM1317745v1_CLST_2	0	sanntis	1636191	1640431	Terpene	Isolate	GCF_013177455.1_ASM1317745v1	refseq	NZ_CP053660.1
6930491	GCF_013177455.1_ASM1317745v1_CLST_3	0	sanntis	2089679	2115371	NRP	Isolate	GCF_013177455.1_ASM1317745v1	refseq	NZ_CP053660.1
6930492	GCF_013177455.1_ASM1317745v1_CLST_4	0	sanntis	2120228	2135556	Polyketide	Isolate	GCF_013177455.1_ASM1317745v1	refseq	NZ_CP053660.1
6930493	GCF_013177455.1_ASM1317745v1_CLST_5	0	sanntis	2722533	2758014	Saccharide	Isolate	GCF_013177455.1_ASM1317745v1	refseq	NZ_CP053660.1
6930494	GCF_013177455.1_ASM1317745v1_CLST_6	0	sanntis	2951914	2961166	Polyketide	Isolate	GCF_013177455.1_ASM1317745v1	refseq	NZ_CP053660.1
6930495	GCF_013177455.1_ASM1317745v1_CLST_7	0	sanntis	3839849	3872004	Saccharide	Isolate	GCF_013177455.1_ASM1317745v1	refseq	NZ_CP053660.1
6930500	GCF_013407935.1_ASM1340793v1_CLST_0	0	sanntis	287482	297100	Other	Isolate	GCF_013407935.1_ASM1340793v1	refseq	NZ_JACBZU010000003.1
6930501	GCF_013407935.1_ASM1340793v1_CLST_1	0	sanntis	31986	33277	Terpene	Isolate	GCF_013407935.1_ASM1340793v1	refseq	NZ_JACBZU010000004.1
6930503	GCF_013407935.1_ASM1340793v1_CLST_3	0	sanntis	892409	905505	Polyketide	Isolate	GCF_013407935.1_ASM1340793v1	refseq	NZ_JACBZU010000002.1
6930505	GCF_013407935.1_ASM1340793v1_CLST_5	0	sanntis	470123	497341	Saccharide	Isolate	GCF_013407935.1_ASM1340793v1	refseq	NZ_JACBZU010000001.1
6930507	GCF_013408065.1_ASM1340806v1_CLST_0	0	sanntis	96171	131810	Polyketide	Isolate	GCF_013408065.1_ASM1340806v1	refseq	NZ_JACBZW010000013.1
6930508	GCF_013408065.1_ASM1340806v1_CLST_1	0	sanntis	746329	763387	Polyketide	Isolate	GCF_013408065.1_ASM1340806v1	refseq	NZ_JACBZW010000001.1
6930509	GCF_013408065.1_ASM1340806v1_CLST_2	0	sanntis	926908	973992	Saccharide	Isolate	GCF_013408065.1_ASM1340806v1	refseq	NZ_JACBZW010000001.1
6930510	GCF_013408065.1_ASM1340806v1_CLST_3	0	sanntis	25700	51450	Terpene	Isolate	GCF_013408065.1_ASM1340806v1	refseq	NZ_JACBZW010000005.1
6930513	GCF_013408065.1_ASM1340806v1_CLST_6	0	sanntis	712512	717583	Other	Isolate	GCF_013408065.1_ASM1340806v1	refseq	NZ_JACBZW010000002.1
6930515	GCF_013408065.1_ASM1340806v1_CLST_8	0	sanntis	144985	149602	Terpene	Isolate	GCF_013408065.1_ASM1340806v1	refseq	NZ_JACBZW010000003.1
6930516	GCF_013408065.1_ASM1340806v1_CLST_9	0	sanntis	379334	382066	Polyketide	Isolate	GCF_013408065.1_ASM1340806v1	refseq	NZ_JACBZW010000003.1
6930517	GCF_013408065.1_ASM1340806v1_CLST_10	0	sanntis	562956	577789	Polyketide	Isolate	GCF_013408065.1_ASM1340806v1	refseq	NZ_JACBZW010000003.1
6930518	GCF_013408065.1_ASM1340806v1_CLST_11	0	sanntis	7097	16011	Other	Isolate	GCF_013408065.1_ASM1340806v1	refseq	NZ_JACBZW010000020.1
6930519	GCF_013408065.1_ASM1340806v1_CLST_12	0	sanntis	360685	403553	Other	Isolate	GCF_013408065.1_ASM1340806v1	refseq	NZ_JACBZW010000004.1
6930522	GCF_013408065.1_ASM1340806v1_CLST_15	0	sanntis	119903	150527	Saccharide	Isolate	GCF_013408065.1_ASM1340806v1	refseq	NZ_JACBZW010000011.1
6930523	GCF_013408065.1_ASM1340806v1_CLST_16	0	sanntis	212986	243703	Saccharide	Isolate	GCF_013408065.1_ASM1340806v1	refseq	NZ_JACBZW010000011.1
6930526	GCF_013408065.1_ASM1340806v1_CLST_19	0	sanntis	7691	22422	Terpene	Isolate	GCF_013408065.1_ASM1340806v1	refseq	NZ_JACBZW010000006.1
6930527	GCF_013408065.1_ASM1340806v1_CLST_20	0	sanntis	129476	144007	NRP	Isolate	GCF_013408065.1_ASM1340806v1	refseq	NZ_JACBZW010000006.1
6930529	GCF_013623455.1_ASM1362345v1_CLST_0	10	sanntis	581	14246	Saccharide	Isolate	GCF_013623455.1_ASM1362345v1	refseq	NZ_JABFQS010000014.1
6930530	GCF_013623455.1_ASM1362345v1_CLST_1	0	sanntis	26968	32846	Polyketide	Isolate	GCF_013623455.1_ASM1362345v1	refseq	NZ_JABFQS010000002.1
6930532	GCF_013623455.1_ASM1362345v1_CLST_3	10	sanntis	144	18383	Saccharide	Isolate	GCF_013623455.1_ASM1362345v1	refseq	NZ_JABFQS010000009.1
6930533	GCF_013623455.1_ASM1362345v1_CLST_4	0	sanntis	47257	53033	RiPP	Isolate	GCF_013623455.1_ASM1362345v1	refseq	NZ_JABFQS010000003.1
6930535	GCF_013623465.1_ASM1362346v1_CLST_1	0	sanntis	47256	53032	RiPP	Isolate	GCF_013623465.1_ASM1362346v1	refseq	NZ_JABFQT010000003.1
6930536	GCF_013623465.1_ASM1362346v1_CLST_2	10	sanntis	611	14276	Saccharide	Isolate	GCF_013623465.1_ASM1362346v1	refseq	NZ_JABFQT010000013.1
6930537	GCF_013623465.1_ASM1362346v1_CLST_3	1	sanntis	114399	133755	Saccharide	Isolate	GCF_013623465.1_ASM1362346v1	refseq	NZ_JABFQT010000008.1
6930538	GCF_013623465.1_ASM1362346v1_CLST_4	0	sanntis	27224	33102	Polyketide	Isolate	GCF_013623465.1_ASM1362346v1	refseq	NZ_JABFQT010000002.1
6930539	GCF_013623475.1_ASM1362347v1_CLST_0	0	sanntis	47373	53149	RiPP	Isolate	GCF_013623475.1_ASM1362347v1	refseq	NZ_JABFQU010000003.1
6930540	GCF_013623475.1_ASM1362347v1_CLST_1	11	sanntis	3	22547	Saccharide	Isolate	GCF_013623475.1_ASM1362347v1	refseq	NZ_JABFQU010000018.1
6930541	GCF_013623475.1_ASM1362347v1_CLST_2	0	sanntis	26968	32846	Polyketide	Isolate	GCF_013623475.1_ASM1362347v1	refseq	NZ_JABFQU010000002.1
6930543	GCF_013623475.1_ASM1362347v1_CLST_4	10	sanntis	606	14271	Saccharide	Isolate	GCF_013623475.1_ASM1362347v1	refseq	NZ_JABFQU010000013.1
6930544	GCF_014050525.1_ASM1405052v1_CLST_0	0	sanntis	37380	42927	Polyketide	Isolate	GCF_014050525.1_ASM1405052v1	refseq	NZ_JACGAG010000012.1
6930545	GCF_014050525.1_ASM1405052v1_CLST_1	0	sanntis	51400	57067	RiPP	Isolate	GCF_014050525.1_ASM1405052v1	refseq	NZ_JACGAG010000010.1
6930546	GCF_014050525.1_ASM1405052v1_CLST_2	0	sanntis	322894	358146	NRP|Polyketide	Isolate	GCF_014050525.1_ASM1405052v1	refseq	NZ_JACGAG010000001.1
6930547	GCF_014050525.1_ASM1405052v1_CLST_3	0	sanntis	33419	46063	Other	Isolate	GCF_014050525.1_ASM1405052v1	refseq	NZ_JACGAG010000006.1
6930553	GCF_014197905.1_ASM1419790v1_CLST_2	0	sanntis	138324	152381	Terpene	Isolate	GCF_014197905.1_ASM1419790v1	refseq	NZ_JACIGL010000002.1
6930554	GCF_014197905.1_ASM1419790v1_CLST_3	0	sanntis	269406	272138	Polyketide	Isolate	GCF_014197905.1_ASM1419790v1	refseq	NZ_JACIGL010000002.1
6930555	GCF_014197905.1_ASM1419790v1_CLST_4	0	sanntis	516740	522814	Terpene	Isolate	GCF_014197905.1_ASM1419790v1	refseq	NZ_JACIGL010000002.1
6930556	GCF_014197905.1_ASM1419790v1_CLST_5	0	sanntis	39728	55868	Terpene	Isolate	GCF_014197905.1_ASM1419790v1	refseq	NZ_JACIGL010000030.1
6930558	GCF_014197905.1_ASM1419790v1_CLST_7	0	sanntis	317568	353205	Polyketide	Isolate	GCF_014197905.1_ASM1419790v1	refseq	NZ_JACIGL010000004.1
6930559	GCF_014197905.1_ASM1419790v1_CLST_8	0	sanntis	497578	544662	Saccharide	Isolate	GCF_014197905.1_ASM1419790v1	refseq	NZ_JACIGL010000001.1
6930560	GCF_014197905.1_ASM1419790v1_CLST_9	0	sanntis	706216	728767	Other	Isolate	GCF_014197905.1_ASM1419790v1	refseq	NZ_JACIGL010000001.1
6930562	GCF_014197905.1_ASM1419790v1_CLST_11	0	sanntis	25700	51450	Terpene	Isolate	GCF_014197905.1_ASM1419790v1	refseq	NZ_JACIGL010000014.1
6930567	GCF_014197905.1_ASM1419790v1_CLST_16	0	sanntis	27871	70817	Saccharide	Isolate	GCF_014197905.1_ASM1419790v1	refseq	NZ_JACIGL010000007.1
6930568	GCF_014197905.1_ASM1419790v1_CLST_17	0	sanntis	121148	145907	NRP	Isolate	GCF_014197905.1_ASM1419790v1	refseq	NZ_JACIGL010000007.1
6930569	GCF_014197905.1_ASM1419790v1_CLST_18	0	sanntis	247916	274332	Saccharide	Isolate	GCF_014197905.1_ASM1419790v1	refseq	NZ_JACIGL010000007.1
6930571	GCF_014197905.1_ASM1419790v1_CLST_20	0	sanntis	3369	29063	Other	Isolate	GCF_014197905.1_ASM1419790v1	refseq	NZ_JACIGL010000032.1
6930573	GCF_014197905.1_ASM1419790v1_CLST_22	0	sanntis	7100	16014	Other	Isolate	GCF_014197905.1_ASM1419790v1	refseq	NZ_JACIGL010000017.1
6930574	GCF_014197905.1_ASM1419790v1_CLST_23	0	sanntis	10046	13962	Other	Isolate	GCF_014197905.1_ASM1419790v1	refseq	NZ_JACIGL010000005.1
6930575	GCF_014198205.1_ASM1419820v1_CLST_0	0	sanntis	68502	77416	Other	Isolate	GCF_014198205.1_ASM1419820v1	refseq	NZ_JACIHC010000020.1
6930576	GCF_014198205.1_ASM1419820v1_CLST_1	0	sanntis	84660	88577	Other	Isolate	GCF_014198205.1_ASM1419820v1	refseq	NZ_JACIHC010000019.1
6930578	GCF_014198205.1_ASM1419820v1_CLST_3	0	sanntis	93914	140422	Saccharide	Isolate	GCF_014198205.1_ASM1419820v1	refseq	NZ_JACIHC010000021.1
6930579	GCF_014198205.1_ASM1419820v1_CLST_4	0	sanntis	105883	137663	NRP	Isolate	GCF_014198205.1_ASM1419820v1	refseq	NZ_JACIHC010000010.1
6930580	GCF_014198205.1_ASM1419820v1_CLST_5	0	sanntis	392048	416202	Terpene	Isolate	GCF_014198205.1_ASM1419820v1	refseq	NZ_JACIHC010000006.1
6930582	GCF_014198205.1_ASM1419820v1_CLST_7	0	sanntis	173964	178186	RiPP	Isolate	GCF_014198205.1_ASM1419820v1	refseq	NZ_JACIHC010000001.1
6930583	GCF_014198205.1_ASM1419820v1_CLST_8	0	sanntis	771493	817259	Saccharide	Isolate	GCF_014198205.1_ASM1419820v1	refseq	NZ_JACIHC010000001.1
6930584	GCF_014198205.1_ASM1419820v1_CLST_9	0	sanntis	219511	250257	Saccharide	Isolate	GCF_014198205.1_ASM1419820v1	refseq	NZ_JACIHC010000008.1
6930585	GCF_014198205.1_ASM1419820v1_CLST_10	10	sanntis	3	2820	Polyketide	Isolate	GCF_014198205.1_ASM1419820v1	refseq	NZ_JACIHC010000007.1
6930586	GCF_014198205.1_ASM1419820v1_CLST_11	0	sanntis	238089	242327	Terpene	Isolate	GCF_014198205.1_ASM1419820v1	refseq	NZ_JACIHC010000007.1
6930587	GCF_014198205.1_ASM1419820v1_CLST_12	11	sanntis	1	21676	Saccharide	Isolate	GCF_014198205.1_ASM1419820v1	refseq	NZ_JACIHC010000039.1
6930588	GCF_014198205.1_ASM1419820v1_CLST_13	0	sanntis	697079	715336	Terpene	Isolate	GCF_014198205.1_ASM1419820v1	refseq	NZ_JACIHC010000003.1
6930591	GCF_014198205.1_ASM1419820v1_CLST_16	1	sanntis	9583	20700	RiPP	Isolate	GCF_014198205.1_ASM1419820v1	refseq	NZ_JACIHC010000041.1
6930592	GCF_014198205.1_ASM1419820v1_CLST_17	0	sanntis	116600	136888	NRP	Isolate	GCF_014198205.1_ASM1419820v1	refseq	NZ_JACIHC010000017.1
6930594	GCF_014198205.1_ASM1419820v1_CLST_19	0	sanntis	503229	517152	Terpene	Isolate	GCF_014198205.1_ASM1419820v1	refseq	NZ_JACIHC010000005.1
6930596	GCF_014198205.1_ASM1419820v1_CLST_21	0	sanntis	193698	213836	Polyketide	Isolate	GCF_014198205.1_ASM1419820v1	refseq	NZ_JACIHC010000012.1
6930598	GCF_014198235.1_ASM1419823v1_CLST_0	0	sanntis	344279	351103	NRP	Isolate	GCF_014198235.1_ASM1419823v1	refseq	NZ_JACIHD010000005.1
6930599	GCF_014198235.1_ASM1419823v1_CLST_1	0	sanntis	428395	463939	Polyketide	Isolate	GCF_014198235.1_ASM1419823v1	refseq	NZ_JACIHD010000002.1
6930600	GCF_014198235.1_ASM1419823v1_CLST_2	0	sanntis	490991	548684	Other	Isolate	GCF_014198235.1_ASM1419823v1	refseq	NZ_JACIHD010000002.1
6930602	GCF_014198235.1_ASM1419823v1_CLST_4	0	sanntis	41738	66484	NRP	Isolate	GCF_014198235.1_ASM1419823v1	refseq	NZ_JACIHD010000021.1
6930604	GCF_014198235.1_ASM1419823v1_CLST_6	0	sanntis	19870	23786	Other	Isolate	GCF_014198235.1_ASM1419823v1	refseq	NZ_JACIHD010000026.1
6930606	GCF_014198235.1_ASM1419823v1_CLST_8	10	sanntis	917	43414	Other	Isolate	GCF_014198235.1_ASM1419823v1	refseq	NZ_JACIHD010000032.1
6930608	GCF_014198235.1_ASM1419823v1_CLST_10	0	sanntis	203176	219937	Polyketide	Isolate	GCF_014198235.1_ASM1419823v1	refseq	NZ_JACIHD010000003.1
6930609	GCF_014198235.1_ASM1419823v1_CLST_11	0	sanntis	328656	331388	Polyketide	Isolate	GCF_014198235.1_ASM1419823v1	refseq	NZ_JACIHD010000003.1
6930610	GCF_014198235.1_ASM1419823v1_CLST_12	0	sanntis	572437	576674	Terpene	Isolate	GCF_014198235.1_ASM1419823v1	refseq	NZ_JACIHD010000003.1
6930611	GCF_014198235.1_ASM1419823v1_CLST_13	0	sanntis	38698	55752	Polyketide	Isolate	GCF_014198235.1_ASM1419823v1	refseq	NZ_JACIHD010000008.1
6930612	GCF_014198235.1_ASM1419823v1_CLST_14	0	sanntis	223413	270492	Saccharide	Isolate	GCF_014198235.1_ASM1419823v1	refseq	NZ_JACIHD010000008.1
6930613	GCF_014198235.1_ASM1419823v1_CLST_15	0	sanntis	73609	108393	Terpene	Isolate	GCF_014198235.1_ASM1419823v1	refseq	NZ_JACIHD010000007.1
6930615	GCF_014198235.1_ASM1419823v1_CLST_17	1	sanntis	127603	144665	Other	Isolate	GCF_014198235.1_ASM1419823v1	refseq	NZ_JACIHD010000018.1
6930616	GCF_014198235.1_ASM1419823v1_CLST_18	0	sanntis	86111	115386	Saccharide	Isolate	GCF_014198235.1_ASM1419823v1	refseq	NZ_JACIHD010000010.1
6930617	GCF_014198235.1_ASM1419823v1_CLST_19	0	sanntis	133063	161771	Saccharide	Isolate	GCF_014198235.1_ASM1419823v1	refseq	NZ_JACIHD010000010.1
6930618	GCF_014198235.1_ASM1419823v1_CLST_20	1	sanntis	263685	274562	NRP	Isolate	GCF_014198235.1_ASM1419823v1	refseq	NZ_JACIHD010000010.1
6930619	GCF_014198235.1_ASM1419823v1_CLST_21	0	sanntis	174616	194385	Terpene	Isolate	GCF_014198235.1_ASM1419823v1	refseq	NZ_JACIHD010000006.1
6930620	GCF_014198235.1_ASM1419823v1_CLST_22	0	sanntis	323551	332465	Other	Isolate	GCF_014198235.1_ASM1419823v1	refseq	NZ_JACIHD010000006.1
6930622	GCF_014198235.1_ASM1419823v1_CLST_24	10	sanntis	510	2322	Other	Isolate	GCF_014198235.1_ASM1419823v1	refseq	NZ_JACIHD010000009.1
6930625	GCF_014198235.1_ASM1419823v1_CLST_27	0	sanntis	42026	64840	Other	Isolate	GCF_014198235.1_ASM1419823v1	refseq	NZ_JACIHD010000028.1
6930627	GCF_014198295.1_ASM1419829v1_CLST_0	1	sanntis	52145	82421	Saccharide	Isolate	GCF_014198295.1_ASM1419829v1	refseq	NZ_JACIHF010000024.1
6930628	GCF_014198295.1_ASM1419829v1_CLST_1	0	sanntis	241864	245750	Terpene	Isolate	GCF_014198295.1_ASM1419829v1	refseq	NZ_JACIHF010000002.1
6930629	GCF_014198295.1_ASM1419829v1_CLST_2	0	sanntis	747636	788955	Saccharide	Isolate	GCF_014198295.1_ASM1419829v1	refseq	NZ_JACIHF010000002.1
6930630	GCF_014198295.1_ASM1419829v1_CLST_3	0	sanntis	829207	864745	Polyketide	Isolate	GCF_014198295.1_ASM1419829v1	refseq	NZ_JACIHF010000002.1
6930632	GCF_014198295.1_ASM1419829v1_CLST_5	0	sanntis	523908	535482	Terpene	Isolate	GCF_014198295.1_ASM1419829v1	refseq	NZ_JACIHF010000003.1
6930635	GCF_014198295.1_ASM1419829v1_CLST_8	0	sanntis	85098	89014	Other	Isolate	GCF_014198295.1_ASM1419829v1	refseq	NZ_JACIHF010000014.1
6930636	GCF_014198295.1_ASM1419829v1_CLST_9	0	sanntis	38811	55867	Polyketide	Isolate	GCF_014198295.1_ASM1419829v1	refseq	NZ_JACIHF010000004.1
6930637	GCF_014198295.1_ASM1419829v1_CLST_10	0	sanntis	219666	266751	Saccharide	Isolate	GCF_014198295.1_ASM1419829v1	refseq	NZ_JACIHF010000004.1
6930639	GCF_014198295.1_ASM1419829v1_CLST_12	0	sanntis	1177479	1181702	RiPP	Isolate	GCF_014198295.1_ASM1419829v1	refseq	NZ_JACIHF010000001.1
6930642	GCF_014198295.1_ASM1419829v1_CLST_15	0	sanntis	86663	124537	Terpene	Isolate	GCF_014198295.1_ASM1419829v1	refseq	NZ_JACIHF010000011.1
6930644	GCF_014198295.1_ASM1419829v1_CLST_17	11	sanntis	2	3698	NRP	Isolate	GCF_014198295.1_ASM1419829v1	refseq	NZ_JACIHF010000036.1
6930645	GCF_014198295.1_ASM1419829v1_CLST_18	0	sanntis	171824	176445	Terpene	Isolate	GCF_014198295.1_ASM1419829v1	refseq	NZ_JACIHF010000006.1
6930646	GCF_014198295.1_ASM1419829v1_CLST_19	0	sanntis	181533	190447	Other	Isolate	GCF_014198295.1_ASM1419829v1	refseq	NZ_JACIHF010000015.1
6930649	GCF_014198295.1_ASM1419829v1_CLST_22	0	sanntis	106111	141098	Saccharide	Isolate	GCF_014198295.1_ASM1419829v1	refseq	NZ_JACIHF010000012.1
6930650	GCF_014198295.1_ASM1419829v1_CLST_23	0	sanntis	53418	56150	Polyketide	Isolate	GCF_014198295.1_ASM1419829v1	refseq	NZ_JACIHF010000021.1
6930651	GCF_014198295.1_ASM1419829v1_CLST_24	0	sanntis	94882	118213	Terpene	Isolate	GCF_014198295.1_ASM1419829v1	refseq	NZ_JACIHF010000009.1
6930652	GCF_014198295.1_ASM1419829v1_CLST_25	0	sanntis	254817	269077	NRP	Isolate	GCF_014198295.1_ASM1419829v1	refseq	NZ_JACIHF010000009.1
6930654	GCF_014198315.1_ASM1419831v1_CLST_0	0	sanntis	29320	68058	Terpene	Isolate	GCF_014198315.1_ASM1419831v1	refseq	NZ_JACIHG010000012.1
6930656	GCF_014198315.1_ASM1419831v1_CLST_2	0	sanntis	173396	196306	Terpene	Isolate	GCF_014198315.1_ASM1419831v1	refseq	NZ_JACIHG010000005.1
6930657	GCF_014198315.1_ASM1419831v1_CLST_3	0	sanntis	324326	333240	Other	Isolate	GCF_014198315.1_ASM1419831v1	refseq	NZ_JACIHG010000005.1
6930659	GCF_014198315.1_ASM1419831v1_CLST_5	0	sanntis	77574	142690	Other	Isolate	GCF_014198315.1_ASM1419831v1	refseq	NZ_JACIHG010000013.1
6930661	GCF_014198315.1_ASM1419831v1_CLST_7	10	sanntis	1	17975	NRP	Isolate	GCF_014198315.1_ASM1419831v1	refseq	NZ_JACIHG010000010.1
6930662	GCF_014198315.1_ASM1419831v1_CLST_8	0	sanntis	118410	147148	Saccharide	Isolate	GCF_014198315.1_ASM1419831v1	refseq	NZ_JACIHG010000010.1
6930663	GCF_014198315.1_ASM1419831v1_CLST_9	0	sanntis	203792	233522	Saccharide	Isolate	GCF_014198315.1_ASM1419831v1	refseq	NZ_JACIHG010000010.1
6930665	GCF_014198315.1_ASM1419831v1_CLST_11	0	sanntis	159237	194770	Polyketide	Isolate	GCF_014198315.1_ASM1419831v1	refseq	NZ_JACIHG010000002.1
6930666	GCF_014198315.1_ASM1419831v1_CLST_12	0	sanntis	221822	279526	Other	Isolate	GCF_014198315.1_ASM1419831v1	refseq	NZ_JACIHG010000002.1
6930667	GCF_014198315.1_ASM1419831v1_CLST_13	10	sanntis	3	8497	NRP	Isolate	GCF_014198315.1_ASM1419831v1	refseq	NZ_JACIHG010000003.1
6930668	GCF_014198315.1_ASM1419831v1_CLST_14	0	sanntis	219281	238644	Saccharide	Isolate	GCF_014198315.1_ASM1419831v1	refseq	NZ_JACIHG010000003.1
6930669	GCF_014198315.1_ASM1419831v1_CLST_15	0	sanntis	322549	328622	Other	Isolate	GCF_014198315.1_ASM1419831v1	refseq	NZ_JACIHG010000003.1
6930670	GCF_014198315.1_ASM1419831v1_CLST_16	0	sanntis	396674	432104	Other	Isolate	GCF_014198315.1_ASM1419831v1	refseq	NZ_JACIHG010000003.1
6930676	GCF_014198315.1_ASM1419831v1_CLST_22	0	sanntis	63184	85741	Other	Isolate	GCF_014198315.1_ASM1419831v1	refseq	NZ_JACIHG010000001.1
6930678	GCF_014198315.1_ASM1419831v1_CLST_24	0	sanntis	160548	165168	Terpene	Isolate	GCF_014198315.1_ASM1419831v1	refseq	NZ_JACIHG010000014.1
6930679	GCF_014198315.1_ASM1419831v1_CLST_25	0	sanntis	147932	151848	Other	Isolate	GCF_014198315.1_ASM1419831v1	refseq	NZ_JACIHG010000004.1
6930680	GCF_014198315.1_ASM1419831v1_CLST_26	0	sanntis	64441	84739	NRP	Isolate	GCF_014198315.1_ASM1419831v1	refseq	NZ_JACIHG010000019.1
6930682	GCF_014198315.1_ASM1419831v1_CLST_28	0	sanntis	360869	434559	Saccharide	Isolate	GCF_014198315.1_ASM1419831v1	refseq	NZ_JACIHG010000006.1
6930683	GCF_014198315.1_ASM1419831v1_CLST_29	0	sanntis	187322	190036	Polyketide	Isolate	GCF_014198315.1_ASM1419831v1	refseq	NZ_JACIHG010000009.1
6930684	GCF_014198315.1_ASM1419831v1_CLST_30	0	sanntis	316071	332740	Polyketide	Isolate	GCF_014198315.1_ASM1419831v1	refseq	NZ_JACIHG010000009.1
6930685	GCF_014199795.1_ASM1419979v1_CLST_0	10	sanntis	1	27229	NRP|Polyketide	Isolate	GCF_014199795.1_ASM1419979v1	refseq	NZ_JACHOH010000004.1
6930686	GCF_014199795.1_ASM1419979v1_CLST_1	0	sanntis	97979	120026	Polyketide|Saccharide	Isolate	GCF_014199795.1_ASM1419979v1	refseq	NZ_JACHOH010000004.1
6930688	GCF_014199795.1_ASM1419979v1_CLST_3	0	sanntis	174254	192377	Saccharide	Isolate	GCF_014199795.1_ASM1419979v1	refseq	NZ_JACHOH010000002.1
6930689	GCF_014199795.1_ASM1419979v1_CLST_4	1	sanntis	1043176	1064866	NRP	Isolate	GCF_014199795.1_ASM1419979v1	refseq	NZ_JACHOH010000002.1
6930691	GCF_014199795.1_ASM1419979v1_CLST_6	0	sanntis	165829	171089	Polyketide	Isolate	GCF_014199795.1_ASM1419979v1	refseq	NZ_JACHOH010000003.1
6930692	GCF_014199795.1_ASM1419979v1_CLST_7	0	sanntis	455590	466161	Terpene	Isolate	GCF_014199795.1_ASM1419979v1	refseq	NZ_JACHOH010000003.1
6930693	GCF_014199795.1_ASM1419979v1_CLST_8	0	sanntis	622156	638091	Saccharide	Isolate	GCF_014199795.1_ASM1419979v1	refseq	NZ_JACHOH010000003.1
6930694	GCF_014199795.1_ASM1419979v1_CLST_9	0	sanntis	669029	671192	Polyketide	Isolate	GCF_014199795.1_ASM1419979v1	refseq	NZ_JACHOH010000003.1
6930695	GCF_014199795.1_ASM1419979v1_CLST_10	0	sanntis	18911	52591	RiPP	Isolate	GCF_014199795.1_ASM1419979v1	refseq	NZ_JACHOH010000007.1
6930696	GCF_014199795.1_ASM1419979v1_CLST_11	0	sanntis	60475	63892	RiPP	Isolate	GCF_014199795.1_ASM1419979v1	refseq	NZ_JACHOH010000007.1
6930699	GCF_014199795.1_ASM1419979v1_CLST_14	0	sanntis	103173	111492	RiPP	Isolate	GCF_014199795.1_ASM1419979v1	refseq	NZ_JACHOH010000008.1
6930700	GCF_014199795.1_ASM1419979v1_CLST_15	0	sanntis	284676	315392	Other	Isolate	GCF_014199795.1_ASM1419979v1	refseq	NZ_JACHOH010000005.1
6930702	GCF_014199795.1_ASM1419979v1_CLST_17	0	sanntis	379526	403287	Other	Isolate	GCF_014199795.1_ASM1419979v1	refseq	NZ_JACHOH010000001.1
6930705	GCF_014203895.1_ASM1420389v1_CLST_0	10	sanntis	3	53920	Alkaloid	Isolate	GCF_014203895.1_ASM1420389v1	refseq	NZ_JACHJY010000017.1
6930707	GCF_014203895.1_ASM1420389v1_CLST_2	0	sanntis	345725	424045	Polyketide	Isolate	GCF_014203895.1_ASM1420389v1	refseq	NZ_JACHJY010000005.1
6930708	GCF_014203895.1_ASM1420389v1_CLST_3	0	sanntis	532277	537718	Terpene	Isolate	GCF_014203895.1_ASM1420389v1	refseq	NZ_JACHJY010000005.1
6930710	GCF_014203895.1_ASM1420389v1_CLST_5	0	sanntis	113274	128538	Other	Isolate	GCF_014203895.1_ASM1420389v1	refseq	NZ_JACHJY010000010.1
6930711	GCF_014203895.1_ASM1420389v1_CLST_6	0	sanntis	209522	219041	Terpene	Isolate	GCF_014203895.1_ASM1420389v1	refseq	NZ_JACHJY010000010.1
6930712	GCF_014203895.1_ASM1420389v1_CLST_7	0	sanntis	13195	94303	Polyketide	Isolate	GCF_014203895.1_ASM1420389v1	refseq	NZ_JACHJY010000002.1
6930713	GCF_014203895.1_ASM1420389v1_CLST_8	0	sanntis	247345	319788	Polyketide	Isolate	GCF_014203895.1_ASM1420389v1	refseq	NZ_JACHJY010000002.1
6930721	GCF_014203895.1_ASM1420389v1_CLST_16	0	sanntis	148901	158693	Saccharide	Isolate	GCF_014203895.1_ASM1420389v1	refseq	NZ_JACHJY010000007.1
6930722	GCF_014203895.1_ASM1420389v1_CLST_17	0	sanntis	221579	240260	Other	Isolate	GCF_014203895.1_ASM1420389v1	refseq	NZ_JACHJY010000001.1
6930723	GCF_014203895.1_ASM1420389v1_CLST_18	0	sanntis	308214	348992	Other	Isolate	GCF_014203895.1_ASM1420389v1	refseq	NZ_JACHJY010000001.1
6930724	GCF_014203895.1_ASM1420389v1_CLST_19	0	sanntis	458048	470126	Saccharide	Isolate	GCF_014203895.1_ASM1420389v1	refseq	NZ_JACHJY010000001.1
6930725	GCF_014203895.1_ASM1420389v1_CLST_20	0	sanntis	622308	641138	NRP|Polyketide	Isolate	GCF_014203895.1_ASM1420389v1	refseq	NZ_JACHJY010000001.1
6930726	GCF_014203895.1_ASM1420389v1_CLST_21	0	sanntis	648177	663833	Polyketide	Isolate	GCF_014203895.1_ASM1420389v1	refseq	NZ_JACHJY010000001.1
6930727	GCF_014203895.1_ASM1420389v1_CLST_22	0	sanntis	878604	884482	Other	Isolate	GCF_014203895.1_ASM1420389v1	refseq	NZ_JACHJY010000001.1
6930731	GCF_014203895.1_ASM1420389v1_CLST_26	0	sanntis	328784	353756	Terpene	Isolate	GCF_014203895.1_ASM1420389v1	refseq	NZ_JACHJY010000008.1
6930732	GCF_014203895.1_ASM1420389v1_CLST_27	0	sanntis	436321	455116	Alkaloid	Isolate	GCF_014203895.1_ASM1420389v1	refseq	NZ_JACHJY010000008.1
6930733	GCF_014203895.1_ASM1420389v1_CLST_28	0	sanntis	479940	530352	NRP|Polyketide	Isolate	GCF_014203895.1_ASM1420389v1	refseq	NZ_JACHJY010000008.1
6930738	GCF_014203895.1_ASM1420389v1_CLST_33	0	sanntis	279943	329469	Polyketide	Isolate	GCF_014203895.1_ASM1420389v1	refseq	NZ_JACHJY010000009.1
6930739	GCF_014203895.1_ASM1420389v1_CLST_34	0	sanntis	426353	452863	Polyketide	Isolate	GCF_014203895.1_ASM1420389v1	refseq	NZ_JACHJY010000009.1
6930741	GCF_014203895.1_ASM1420389v1_CLST_36	10	sanntis	3	18560	NRP	Isolate	GCF_014203895.1_ASM1420389v1	refseq	NZ_JACHJY010000003.1
6930742	GCF_014203895.1_ASM1420389v1_CLST_37	0	sanntis	137918	143871	Other	Isolate	GCF_014203895.1_ASM1420389v1	refseq	NZ_JACHJY010000003.1
6930743	GCF_014203895.1_ASM1420389v1_CLST_38	0	sanntis	534119	574766	NRP	Isolate	GCF_014203895.1_ASM1420389v1	refseq	NZ_JACHJY010000003.1
6930744	GCF_014203895.1_ASM1420389v1_CLST_39	0	sanntis	777941	808823	Polyketide	Isolate	GCF_014203895.1_ASM1420389v1	refseq	NZ_JACHJY010000003.1
6930749	GCF_014203895.1_ASM1420389v1_CLST_44	10	sanntis	1	41342	NRP	Isolate	GCF_014203895.1_ASM1420389v1	refseq	NZ_JACHJY010000013.1
6930750	GCF_014203895.1_ASM1420389v1_CLST_45	0	sanntis	90153	114643	RiPP	Isolate	GCF_014203895.1_ASM1420389v1	refseq	NZ_JACHJY010000013.1
6930753	GCF_014203895.1_ASM1420389v1_CLST_48	0	sanntis	114029	131492	Polyketide	Isolate	GCF_014203895.1_ASM1420389v1	refseq	NZ_JACHJY010000014.1
6930754	GCF_014203895.1_ASM1420389v1_CLST_49	1	sanntis	59224	137159	Polyketide	Isolate	GCF_014203895.1_ASM1420389v1	refseq	NZ_JACHJY010000016.1
6930757	GCF_014203895.1_ASM1420389v1_CLST_52	0	sanntis	157789	178014	RiPP	Isolate	GCF_014203895.1_ASM1420389v1	refseq	NZ_JACHJY010000011.1
6930758	GCF_014203895.1_ASM1420389v1_CLST_53	0	sanntis	147743	214629	Polyketide	Isolate	GCF_014203895.1_ASM1420389v1	refseq	NZ_JACHJY010000012.1
6930761	GCF_014203895.1_ASM1420389v1_CLST_56	0	sanntis	135716	146679	Other	Isolate	GCF_014203895.1_ASM1420389v1	refseq	NZ_JACHJY010000006.1
6930763	GCF_014203895.1_ASM1420389v1_CLST_58	0	sanntis	524137	569721	NRP	Isolate	GCF_014203895.1_ASM1420389v1	refseq	NZ_JACHJY010000004.1
6930765	GCF_014334735.1_ASM1433473v1_CLST_0	0	sanntis	20312	39665	Terpene	Isolate	GCF_014334735.1_ASM1433473v1	refseq	NZ_CP060587.1
6930766	GCF_014334735.1_ASM1433473v1_CLST_1	0	sanntis	221671	228112	Other	Isolate	GCF_014334735.1_ASM1433473v1	refseq	NZ_CP060587.1
6930767	GCF_014334735.1_ASM1433473v1_CLST_2	0	sanntis	2482503	2498120	Polyketide	Isolate	GCF_014334735.1_ASM1433473v1	refseq	NZ_CP060587.1
6930768	GCF_014334735.1_ASM1433473v1_CLST_3	0	sanntis	2718322	2741175	Polyketide	Isolate	GCF_014334735.1_ASM1433473v1	refseq	NZ_CP060587.1
6930770	GCF_014493125.1_ASM1449312v1_CLST_0	0	sanntis	53511	68732	Saccharide	Isolate	GCF_014493125.1_ASM1449312v1	refseq	NZ_WPND01000010.1
6930771	GCF_014493125.1_ASM1449312v1_CLST_1	0	sanntis	84094	103155	Saccharide	Isolate	GCF_014493125.1_ASM1449312v1	refseq	NZ_WPND01000004.1
6930772	GCF_014493125.1_ASM1449312v1_CLST_2	0	sanntis	262808	273527	NRP	Isolate	GCF_014493125.1_ASM1449312v1	refseq	NZ_WPND01000005.1
6930773	GCF_014493125.1_ASM1449312v1_CLST_3	0	sanntis	334248	343152	Other	Isolate	GCF_014493125.1_ASM1449312v1	refseq	NZ_WPND01000005.1
6930774	GCF_014493125.1_ASM1449312v1_CLST_4	0	sanntis	392393	394725	RiPP	Isolate	GCF_014493125.1_ASM1449312v1	refseq	NZ_WPND01000005.1
6930775	GCF_014493125.1_ASM1449312v1_CLST_5	0	sanntis	311714	341296	NRP	Isolate	GCF_014493125.1_ASM1449312v1	refseq	NZ_WPND01000003.1
6930777	GCF_014493125.1_ASM1449312v1_CLST_7	0	sanntis	769146	784776	Alkaloid	Isolate	GCF_014493125.1_ASM1449312v1	refseq	NZ_WPND01000001.1
6930778	GCF_014493125.1_ASM1449312v1_CLST_8	0	sanntis	1367359	1415044	Saccharide	Isolate	GCF_014493125.1_ASM1449312v1	refseq	NZ_WPND01000001.1
6930780	GCF_014493155.1_ASM1449315v1_CLST_0	0	sanntis	761912	777542	Alkaloid	Isolate	GCF_014493155.1_ASM1449315v1	refseq	NZ_WPNF01000001.1
6930781	GCF_014493155.1_ASM1449315v1_CLST_1	0	sanntis	1360124	1410064	Saccharide	Isolate	GCF_014493155.1_ASM1449315v1	refseq	NZ_WPNF01000001.1
6930783	GCF_014493155.1_ASM1449315v1_CLST_3	0	sanntis	150921	179444	NRP	Isolate	GCF_014493155.1_ASM1449315v1	refseq	NZ_WPNF01000008.1
6930785	GCF_014493155.1_ASM1449315v1_CLST_5	0	sanntis	53511	68732	Saccharide	Isolate	GCF_014493155.1_ASM1449315v1	refseq	NZ_WPNF01000011.1
6930786	GCF_014493155.1_ASM1449315v1_CLST_6	0	sanntis	262809	273528	NRP	Isolate	GCF_014493155.1_ASM1449315v1	refseq	NZ_WPNF01000004.1
6930787	GCF_014493155.1_ASM1449315v1_CLST_7	0	sanntis	334249	343153	Other	Isolate	GCF_014493155.1_ASM1449315v1	refseq	NZ_WPNF01000004.1
6930788	GCF_014493155.1_ASM1449315v1_CLST_8	0	sanntis	392394	394726	RiPP	Isolate	GCF_014493155.1_ASM1449315v1	refseq	NZ_WPNF01000004.1
6930789	GCF_014493155.1_ASM1449315v1_CLST_9	0	sanntis	84094	103155	Saccharide	Isolate	GCF_014493155.1_ASM1449315v1	refseq	NZ_WPNF01000003.1
6930790	GCF_014493155.1_ASM1449315v1_CLST_10	0	sanntis	631743	652377	RiPP	Isolate	GCF_014493155.1_ASM1449315v1	refseq	NZ_WPNF01000002.1
6930791	GCF_014493175.1_ASM1449317v1_CLST_0	0	sanntis	49052	67032	Other	Isolate	GCF_014493175.1_ASM1449317v1	refseq	NZ_WPNE01000004.1
6930792	GCF_014493175.1_ASM1449317v1_CLST_1	0	sanntis	127753	136312	NRP	Isolate	GCF_014493175.1_ASM1449317v1	refseq	NZ_WPNE01000004.1
6930793	GCF_014493175.1_ASM1449317v1_CLST_2	0	sanntis	53511	68732	Saccharide	Isolate	GCF_014493175.1_ASM1449317v1	refseq	NZ_WPNE01000011.1
6930794	GCF_014493175.1_ASM1449317v1_CLST_3	0	sanntis	132138	182078	Saccharide	Isolate	GCF_014493175.1_ASM1449317v1	refseq	NZ_WPNE01000001.1
6930796	GCF_014493175.1_ASM1449317v1_CLST_5	0	sanntis	311714	341296	NRP	Isolate	GCF_014493175.1_ASM1449317v1	refseq	NZ_WPNE01000003.1
6930798	GCF_014493175.1_ASM1449317v1_CLST_7	0	sanntis	84094	103155	Saccharide	Isolate	GCF_014493175.1_ASM1449317v1	refseq	NZ_WPNE01000008.1
6930799	GCF_014493225.1_ASM1449322v1_CLST_0	0	sanntis	20460	35681	Saccharide	Isolate	GCF_014493225.1_ASM1449322v1	refseq	NZ_WPNG01000010.1
6930800	GCF_014493225.1_ASM1449322v1_CLST_1	0	sanntis	132138	182078	Saccharide	Isolate	GCF_014493225.1_ASM1449322v1	refseq	NZ_WPNG01000001.1
6930802	GCF_014493225.1_ASM1449322v1_CLST_3	0	sanntis	311714	341296	NRP	Isolate	GCF_014493225.1_ASM1449322v1	refseq	NZ_WPNG01000003.1
6930804	GCF_014493225.1_ASM1449322v1_CLST_5	0	sanntis	84094	103155	Saccharide	Isolate	GCF_014493225.1_ASM1449322v1	refseq	NZ_WPNG01000004.1
6930805	GCF_014493225.1_ASM1449322v1_CLST_6	0	sanntis	49052	67032	Other	Isolate	GCF_014493225.1_ASM1449322v1	refseq	NZ_WPNG01000005.1
6930806	GCF_014493225.1_ASM1449322v1_CLST_7	0	sanntis	127753	136312	NRP	Isolate	GCF_014493225.1_ASM1449322v1	refseq	NZ_WPNG01000005.1
6930807	GCF_014493245.1_ASM1449324v1_CLST_0	0	sanntis	304587	322613	Saccharide	Isolate	GCF_014493245.1_ASM1449324v1	refseq	NZ_WPNJ01000004.1
6930808	GCF_014493245.1_ASM1449324v1_CLST_1	0	sanntis	20460	35681	Saccharide	Isolate	GCF_014493245.1_ASM1449324v1	refseq	NZ_WPNJ01000010.1
6930809	GCF_014493245.1_ASM1449324v1_CLST_2	0	sanntis	311713	341295	NRP	Isolate	GCF_014493245.1_ASM1449324v1	refseq	NZ_WPNJ01000003.1
6930811	GCF_014493245.1_ASM1449324v1_CLST_4	0	sanntis	632226	652860	RiPP	Isolate	GCF_014493245.1_ASM1449324v1	refseq	NZ_WPNJ01000002.1
6930812	GCF_014493245.1_ASM1449324v1_CLST_5	0	sanntis	262849	273568	NRP	Isolate	GCF_014493245.1_ASM1449324v1	refseq	NZ_WPNJ01000005.1
6930813	GCF_014493245.1_ASM1449324v1_CLST_6	0	sanntis	334289	343193	Other	Isolate	GCF_014493245.1_ASM1449324v1	refseq	NZ_WPNJ01000005.1
6930814	GCF_014493245.1_ASM1449324v1_CLST_7	0	sanntis	392434	394766	RiPP	Isolate	GCF_014493245.1_ASM1449324v1	refseq	NZ_WPNJ01000005.1
6930815	GCF_014493245.1_ASM1449324v1_CLST_8	0	sanntis	1367348	1415033	Saccharide	Isolate	GCF_014493245.1_ASM1449324v1	refseq	NZ_WPNJ01000001.1
6930817	GCF_014493255.1_ASM1449325v1_CLST_0	0	sanntis	150921	179444	NRP	Isolate	GCF_014493255.1_ASM1449325v1	refseq	NZ_WPNH01000003.1
6930819	GCF_014493255.1_ASM1449325v1_CLST_2	0	sanntis	132138	182078	Saccharide	Isolate	GCF_014493255.1_ASM1449325v1	refseq	NZ_WPNH01000001.1
6930821	GCF_014493255.1_ASM1449325v1_CLST_4	0	sanntis	53511	68732	Saccharide	Isolate	GCF_014493255.1_ASM1449325v1	refseq	NZ_WPNH01000010.1
6930822	GCF_014493255.1_ASM1449325v1_CLST_5	0	sanntis	49052	67032	Other	Isolate	GCF_014493255.1_ASM1449325v1	refseq	NZ_WPNH01000005.1
6930823	GCF_014493255.1_ASM1449325v1_CLST_6	0	sanntis	127753	136312	NRP	Isolate	GCF_014493255.1_ASM1449325v1	refseq	NZ_WPNH01000005.1
6930824	GCF_014493255.1_ASM1449325v1_CLST_7	0	sanntis	84095	103156	Saccharide	Isolate	GCF_014493255.1_ASM1449325v1	refseq	NZ_WPNH01000004.1
6930825	GCF_014493275.1_ASM1449327v1_CLST_0	0	sanntis	150921	179444	NRP	Isolate	GCF_014493275.1_ASM1449327v1	refseq	NZ_WPNI01000003.1
6930827	GCF_014493275.1_ASM1449327v1_CLST_2	0	sanntis	49052	67032	Other	Isolate	GCF_014493275.1_ASM1449327v1	refseq	NZ_WPNI01000005.1
6930828	GCF_014493275.1_ASM1449327v1_CLST_3	0	sanntis	127753	136312	NRP	Isolate	GCF_014493275.1_ASM1449327v1	refseq	NZ_WPNI01000005.1
6930829	GCF_014493275.1_ASM1449327v1_CLST_4	0	sanntis	304587	322613	Saccharide	Isolate	GCF_014493275.1_ASM1449327v1	refseq	NZ_WPNI01000004.1
6930830	GCF_014493275.1_ASM1449327v1_CLST_5	0	sanntis	1367348	1415033	Saccharide	Isolate	GCF_014493275.1_ASM1449327v1	refseq	NZ_WPNI01000001.1
6930832	GCF_014493275.1_ASM1449327v1_CLST_7	0	sanntis	20460	35681	Saccharide	Isolate	GCF_014493275.1_ASM1449327v1	refseq	NZ_WPNI01000010.1
6930833	GCF_014493295.1_ASM1449329v1_CLST_0	0	sanntis	132054	181994	Saccharide	Isolate	GCF_014493295.1_ASM1449329v1	refseq	NZ_WPNK01000001.1
6930835	GCF_014493295.1_ASM1449329v1_CLST_2	0	sanntis	632220	652854	RiPP	Isolate	GCF_014493295.1_ASM1449329v1	refseq	NZ_WPNK01000002.1
6930836	GCF_014493295.1_ASM1449329v1_CLST_3	0	sanntis	49052	67032	Other	Isolate	GCF_014493295.1_ASM1449329v1	refseq	NZ_WPNK01000005.1
6930837	GCF_014493295.1_ASM1449329v1_CLST_4	0	sanntis	127753	136312	NRP	Isolate	GCF_014493295.1_ASM1449329v1	refseq	NZ_WPNK01000005.1
6930838	GCF_014493295.1_ASM1449329v1_CLST_5	0	sanntis	84010	103071	Saccharide	Isolate	GCF_014493295.1_ASM1449329v1	refseq	NZ_WPNK01000004.1
6930839	GCF_014493295.1_ASM1449329v1_CLST_6	0	sanntis	53511	68732	Saccharide	Isolate	GCF_014493295.1_ASM1449329v1	refseq	NZ_WPNK01000011.1
6930840	GCF_014493295.1_ASM1449329v1_CLST_7	0	sanntis	311714	341296	NRP	Isolate	GCF_014493295.1_ASM1449329v1	refseq	NZ_WPNK01000003.1
6930842	GCF_014493325.1_ASM1449332v1_CLST_0	0	sanntis	131898	181838	Saccharide	Isolate	GCF_014493325.1_ASM1449332v1	refseq	NZ_WPNM01000001.1
6930844	GCF_014493325.1_ASM1449332v1_CLST_2	0	sanntis	304578	322604	Saccharide	Isolate	GCF_014493325.1_ASM1449332v1	refseq	NZ_WPNM01000004.1
6930845	GCF_014493325.1_ASM1449332v1_CLST_3	0	sanntis	311721	341303	NRP	Isolate	GCF_014493325.1_ASM1449332v1	refseq	NZ_WPNM01000003.1
6930847	GCF_014493325.1_ASM1449332v1_CLST_5	0	sanntis	20460	35681	Saccharide	Isolate	GCF_014493325.1_ASM1449332v1	refseq	NZ_WPNM01000010.1
6930848	GCF_014493325.1_ASM1449332v1_CLST_6	0	sanntis	49052	67032	Other	Isolate	GCF_014493325.1_ASM1449332v1	refseq	NZ_WPNM01000005.1
6930849	GCF_014493325.1_ASM1449332v1_CLST_7	0	sanntis	127753	136312	NRP	Isolate	GCF_014493325.1_ASM1449332v1	refseq	NZ_WPNM01000005.1
6930850	GCF_014493325.1_ASM1449332v1_CLST_8	0	sanntis	631914	652548	RiPP	Isolate	GCF_014493325.1_ASM1449332v1	refseq	NZ_WPNM01000002.1
6930851	GCF_014493335.1_ASM1449333v1_CLST_0	0	sanntis	150921	179444	NRP	Isolate	GCF_014493335.1_ASM1449333v1	refseq	NZ_WPNL01000003.1
6930853	GCF_014493335.1_ASM1449333v1_CLST_2	0	sanntis	304692	322718	Saccharide	Isolate	GCF_014493335.1_ASM1449333v1	refseq	NZ_WPNL01000004.1
6930854	GCF_014493335.1_ASM1449333v1_CLST_3	0	sanntis	49052	67032	Other	Isolate	GCF_014493335.1_ASM1449333v1	refseq	NZ_WPNL01000005.1
6930855	GCF_014493335.1_ASM1449333v1_CLST_4	0	sanntis	127753	136312	NRP	Isolate	GCF_014493335.1_ASM1449333v1	refseq	NZ_WPNL01000005.1
6930856	GCF_014493335.1_ASM1449333v1_CLST_5	0	sanntis	769145	784775	Alkaloid	Isolate	GCF_014493335.1_ASM1449333v1	refseq	NZ_WPNL01000001.1
6930857	GCF_014493335.1_ASM1449333v1_CLST_6	0	sanntis	1367003	1414688	Saccharide	Isolate	GCF_014493335.1_ASM1449333v1	refseq	NZ_WPNL01000001.1
6930859	GCF_014493335.1_ASM1449333v1_CLST_8	0	sanntis	53511	68732	Saccharide	Isolate	GCF_014493335.1_ASM1449333v1	refseq	NZ_WPNL01000010.1
6930860	GCF_014493365.1_ASM1449336v1_CLST_0	0	sanntis	132138	182078	Saccharide	Isolate	GCF_014493365.1_ASM1449336v1	refseq	NZ_WPNN01000001.1
6930862	GCF_014493365.1_ASM1449336v1_CLST_2	0	sanntis	311714	341296	NRP	Isolate	GCF_014493365.1_ASM1449336v1	refseq	NZ_WPNN01000003.1
6930864	GCF_014493365.1_ASM1449336v1_CLST_4	0	sanntis	262849	273564	NRP	Isolate	GCF_014493365.1_ASM1449336v1	refseq	NZ_WPNN01000005.1
6930865	GCF_014493365.1_ASM1449336v1_CLST_5	0	sanntis	334285	343189	Other	Isolate	GCF_014493365.1_ASM1449336v1	refseq	NZ_WPNN01000005.1
6930866	GCF_014493365.1_ASM1449336v1_CLST_6	0	sanntis	392430	394762	RiPP	Isolate	GCF_014493365.1_ASM1449336v1	refseq	NZ_WPNN01000005.1
6930867	GCF_014493365.1_ASM1449336v1_CLST_7	0	sanntis	632121	652755	RiPP	Isolate	GCF_014493365.1_ASM1449336v1	refseq	NZ_WPNN01000002.1
6930868	GCF_014493365.1_ASM1449336v1_CLST_8	0	sanntis	53511	68732	Saccharide	Isolate	GCF_014493365.1_ASM1449336v1	refseq	NZ_WPNN01000010.1
6930869	GCF_014493365.1_ASM1449336v1_CLST_9	0	sanntis	84094	103155	Saccharide	Isolate	GCF_014493365.1_ASM1449336v1	refseq	NZ_WPNN01000004.1
6930870	GCF_014493375.1_ASM1449337v1_CLST_0	0	sanntis	20461	35682	Saccharide	Isolate	GCF_014493375.1_ASM1449337v1	refseq	NZ_WPNO01000010.1
6930871	GCF_014493375.1_ASM1449337v1_CLST_1	0	sanntis	769146	784776	Alkaloid	Isolate	GCF_014493375.1_ASM1449337v1	refseq	NZ_WPNO01000001.1
6930872	GCF_014493375.1_ASM1449337v1_CLST_2	0	sanntis	1367359	1415044	Saccharide	Isolate	GCF_014493375.1_ASM1449337v1	refseq	NZ_WPNO01000001.1
6930874	GCF_014493375.1_ASM1449337v1_CLST_4	0	sanntis	311714	341296	NRP	Isolate	GCF_014493375.1_ASM1449337v1	refseq	NZ_WPNO01000003.1
6930876	GCF_014493375.1_ASM1449337v1_CLST_6	0	sanntis	49052	67032	Other	Isolate	GCF_014493375.1_ASM1449337v1	refseq	NZ_WPNO01000005.1
6930877	GCF_014493375.1_ASM1449337v1_CLST_7	0	sanntis	127753	136312	NRP	Isolate	GCF_014493375.1_ASM1449337v1	refseq	NZ_WPNO01000005.1
6930878	GCF_014493375.1_ASM1449337v1_CLST_8	0	sanntis	84094	103155	Saccharide	Isolate	GCF_014493375.1_ASM1449337v1	refseq	NZ_WPNO01000004.1
6930879	GCF_014493385.1_ASM1449338v1_CLST_0	0	sanntis	53511	68732	Saccharide	Isolate	GCF_014493385.1_ASM1449338v1	refseq	NZ_WPNP01000010.1
6930880	GCF_014493385.1_ASM1449338v1_CLST_1	0	sanntis	150921	179444	NRP	Isolate	GCF_014493385.1_ASM1449338v1	refseq	NZ_WPNP01000003.1
6930882	GCF_014493385.1_ASM1449338v1_CLST_3	0	sanntis	132138	182078	Saccharide	Isolate	GCF_014493385.1_ASM1449338v1	refseq	NZ_WPNP01000001.1
6930884	GCF_014493385.1_ASM1449338v1_CLST_5	0	sanntis	262809	273528	NRP	Isolate	GCF_014493385.1_ASM1449338v1	refseq	NZ_WPNP01000005.1
6930885	GCF_014493385.1_ASM1449338v1_CLST_6	0	sanntis	334249	343153	Other	Isolate	GCF_014493385.1_ASM1449338v1	refseq	NZ_WPNP01000005.1
6930886	GCF_014493385.1_ASM1449338v1_CLST_7	0	sanntis	392394	394726	RiPP	Isolate	GCF_014493385.1_ASM1449338v1	refseq	NZ_WPNP01000005.1
6930887	GCF_014493385.1_ASM1449338v1_CLST_8	0	sanntis	84094	103155	Saccharide	Isolate	GCF_014493385.1_ASM1449338v1	refseq	NZ_WPNP01000004.1
6930888	GCF_014493425.1_ASM1449342v1_CLST_0	0	sanntis	1367359	1415044	Saccharide	Isolate	GCF_014493425.1_ASM1449342v1	refseq	NZ_WPNQ01000001.1
6930890	GCF_014493425.1_ASM1449342v1_CLST_2	0	sanntis	53511	68732	Saccharide	Isolate	GCF_014493425.1_ASM1449342v1	refseq	NZ_WPNQ01000010.1
6930891	GCF_014493425.1_ASM1449342v1_CLST_3	0	sanntis	311714	341296	NRP	Isolate	GCF_014493425.1_ASM1449342v1	refseq	NZ_WPNQ01000003.1
6930893	GCF_014493425.1_ASM1449342v1_CLST_5	0	sanntis	262849	273568	NRP	Isolate	GCF_014493425.1_ASM1449342v1	refseq	NZ_WPNQ01000005.1
6930894	GCF_014493425.1_ASM1449342v1_CLST_6	0	sanntis	334289	343193	Other	Isolate	GCF_014493425.1_ASM1449342v1	refseq	NZ_WPNQ01000005.1
6930895	GCF_014493425.1_ASM1449342v1_CLST_7	0	sanntis	392434	394766	RiPP	Isolate	GCF_014493425.1_ASM1449342v1	refseq	NZ_WPNQ01000005.1
6930896	GCF_014493425.1_ASM1449342v1_CLST_8	0	sanntis	304587	322613	Saccharide	Isolate	GCF_014493425.1_ASM1449342v1	refseq	NZ_WPNQ01000004.1
6930897	GCF_014493445.1_ASM1449344v1_CLST_0	0	sanntis	53511	68732	Saccharide	Isolate	GCF_014493445.1_ASM1449344v1	refseq	NZ_WPNR01000010.1
6930898	GCF_014493445.1_ASM1449344v1_CLST_1	0	sanntis	262849	273564	NRP	Isolate	GCF_014493445.1_ASM1449344v1	refseq	NZ_WPNR01000005.1
6930899	GCF_014493445.1_ASM1449344v1_CLST_2	0	sanntis	334285	343189	Other	Isolate	GCF_014493445.1_ASM1449344v1	refseq	NZ_WPNR01000005.1
6930900	GCF_014493445.1_ASM1449344v1_CLST_3	0	sanntis	392430	394762	RiPP	Isolate	GCF_014493445.1_ASM1449344v1	refseq	NZ_WPNR01000005.1
6930901	GCF_014493445.1_ASM1449344v1_CLST_4	0	sanntis	304587	322613	Saccharide	Isolate	GCF_014493445.1_ASM1449344v1	refseq	NZ_WPNR01000004.1
6930902	GCF_014493445.1_ASM1449344v1_CLST_5	0	sanntis	312141	341723	NRP	Isolate	GCF_014493445.1_ASM1449344v1	refseq	NZ_WPNR01000003.1
6930904	GCF_014493445.1_ASM1449344v1_CLST_7	0	sanntis	132138	182078	Saccharide	Isolate	GCF_014493445.1_ASM1449344v1	refseq	NZ_WPNR01000001.1
6930906	GCF_014493465.1_ASM1449346v1_CLST_0	0	sanntis	49052	67032	Other	Isolate	GCF_014493465.1_ASM1449346v1	refseq	NZ_WPNS01000005.1
6930907	GCF_014493465.1_ASM1449346v1_CLST_1	0	sanntis	127753	136312	NRP	Isolate	GCF_014493465.1_ASM1449346v1	refseq	NZ_WPNS01000005.1
6930908	GCF_014493465.1_ASM1449346v1_CLST_2	0	sanntis	53511	68732	Saccharide	Isolate	GCF_014493465.1_ASM1449346v1	refseq	NZ_WPNS01000010.1
6930909	GCF_014493465.1_ASM1449346v1_CLST_3	0	sanntis	84094	103155	Saccharide	Isolate	GCF_014493465.1_ASM1449346v1	refseq	NZ_WPNS01000004.1
6930910	GCF_014493465.1_ASM1449346v1_CLST_4	0	sanntis	584442	605076	RiPP	Isolate	GCF_014493465.1_ASM1449346v1	refseq	NZ_WPNS01000002.1
6930911	GCF_014493465.1_ASM1449346v1_CLST_5	0	sanntis	152166	180689	NRP	Isolate	GCF_014493465.1_ASM1449346v1	refseq	NZ_WPNS01000003.1
6930913	GCF_014493465.1_ASM1449346v1_CLST_7	0	sanntis	1367956	1415641	Saccharide	Isolate	GCF_014493465.1_ASM1449346v1	refseq	NZ_WPNS01000001.1
6930915	GCF_014493475.1_ASM1449347v1_CLST_0	0	sanntis	304692	322718	Saccharide	Isolate	GCF_014493475.1_ASM1449347v1	refseq	NZ_WPNT01000004.1
6930916	GCF_014493475.1_ASM1449347v1_CLST_1	0	sanntis	49052	67032	Other	Isolate	GCF_014493475.1_ASM1449347v1	refseq	NZ_WPNT01000005.1
6930917	GCF_014493475.1_ASM1449347v1_CLST_2	0	sanntis	127753	136312	NRP	Isolate	GCF_014493475.1_ASM1449347v1	refseq	NZ_WPNT01000005.1
6930918	GCF_014493475.1_ASM1449347v1_CLST_3	0	sanntis	769145	784775	Alkaloid	Isolate	GCF_014493475.1_ASM1449347v1	refseq	NZ_WPNT01000001.1
6930919	GCF_014493475.1_ASM1449347v1_CLST_4	0	sanntis	1367356	1415041	Saccharide	Isolate	GCF_014493475.1_ASM1449347v1	refseq	NZ_WPNT01000001.1
6930921	GCF_014493475.1_ASM1449347v1_CLST_6	0	sanntis	311714	341296	NRP	Isolate	GCF_014493475.1_ASM1449347v1	refseq	NZ_WPNT01000003.1
6930923	GCF_014493475.1_ASM1449347v1_CLST_8	0	sanntis	53511	68732	Saccharide	Isolate	GCF_014493475.1_ASM1449347v1	refseq	NZ_WPNT01000010.1
6930924	GCF_014493485.1_ASM1449348v1_CLST_0	0	sanntis	633221	650158	RiPP	Isolate	GCF_014493485.1_ASM1449348v1	refseq	NZ_WPNV01000002.1
6930925	GCF_014493485.1_ASM1449348v1_CLST_1	0	sanntis	769146	784776	Alkaloid	Isolate	GCF_014493485.1_ASM1449348v1	refseq	NZ_WPNV01000001.1
6930926	GCF_014493485.1_ASM1449348v1_CLST_2	0	sanntis	1367359	1415044	Saccharide	Isolate	GCF_014493485.1_ASM1449348v1	refseq	NZ_WPNV01000001.1
6930928	GCF_014493485.1_ASM1449348v1_CLST_4	0	sanntis	150921	179444	NRP	Isolate	GCF_014493485.1_ASM1449348v1	refseq	NZ_WPNV01000003.1
6930930	GCF_014493485.1_ASM1449348v1_CLST_6	0	sanntis	20460	35681	Saccharide	Isolate	GCF_014493485.1_ASM1449348v1	refseq	NZ_WPNV01000010.1
6930931	GCF_014493485.1_ASM1449348v1_CLST_7	0	sanntis	49052	67032	Other	Isolate	GCF_014493485.1_ASM1449348v1	refseq	NZ_WPNV01000005.1
6930932	GCF_014493485.1_ASM1449348v1_CLST_8	0	sanntis	127753	136312	NRP	Isolate	GCF_014493485.1_ASM1449348v1	refseq	NZ_WPNV01000005.1
6930933	GCF_014493485.1_ASM1449348v1_CLST_9	0	sanntis	304587	322613	Saccharide	Isolate	GCF_014493485.1_ASM1449348v1	refseq	NZ_WPNV01000004.1
6930934	GCF_014493495.1_ASM1449349v1_CLST_0	0	sanntis	631898	652532	RiPP	Isolate	GCF_014493495.1_ASM1449349v1	refseq	NZ_WPNU01000002.1
6930935	GCF_014493495.1_ASM1449349v1_CLST_1	0	sanntis	131898	181838	Saccharide	Isolate	GCF_014493495.1_ASM1449349v1	refseq	NZ_WPNU01000001.1
6930937	GCF_014493495.1_ASM1449349v1_CLST_3	0	sanntis	84094	103155	Saccharide	Isolate	GCF_014493495.1_ASM1449349v1	refseq	NZ_WPNU01000004.1
6930938	GCF_014493495.1_ASM1449349v1_CLST_4	0	sanntis	20460	35681	Saccharide	Isolate	GCF_014493495.1_ASM1449349v1	refseq	NZ_WPNU01000010.1
6930939	GCF_014493495.1_ASM1449349v1_CLST_5	0	sanntis	49052	67032	Other	Isolate	GCF_014493495.1_ASM1449349v1	refseq	NZ_WPNU01000005.1
6930940	GCF_014493495.1_ASM1449349v1_CLST_6	0	sanntis	127753	136312	NRP	Isolate	GCF_014493495.1_ASM1449349v1	refseq	NZ_WPNU01000005.1
6930941	GCF_014493495.1_ASM1449349v1_CLST_7	0	sanntis	150921	179444	NRP	Isolate	GCF_014493495.1_ASM1449349v1	refseq	NZ_WPNU01000003.1
6930943	GCF_014493525.1_ASM1449352v1_CLST_0	0	sanntis	150921	179444	NRP	Isolate	GCF_014493525.1_ASM1449352v1	refseq	NZ_WPNW01000003.1
6930945	GCF_014493525.1_ASM1449352v1_CLST_2	0	sanntis	49052	67032	Other	Isolate	GCF_014493525.1_ASM1449352v1	refseq	NZ_WPNW01000005.1
6930946	GCF_014493525.1_ASM1449352v1_CLST_3	0	sanntis	127753	136312	NRP	Isolate	GCF_014493525.1_ASM1449352v1	refseq	NZ_WPNW01000005.1
6930947	GCF_014493525.1_ASM1449352v1_CLST_4	0	sanntis	633005	649942	RiPP	Isolate	GCF_014493525.1_ASM1449352v1	refseq	NZ_WPNW01000002.1
6930948	GCF_014493525.1_ASM1449352v1_CLST_5	0	sanntis	769146	784776	Alkaloid	Isolate	GCF_014493525.1_ASM1449352v1	refseq	NZ_WPNW01000001.1
6930949	GCF_014493525.1_ASM1449352v1_CLST_6	0	sanntis	1367359	1415044	Saccharide	Isolate	GCF_014493525.1_ASM1449352v1	refseq	NZ_WPNW01000001.1
6930951	GCF_014493525.1_ASM1449352v1_CLST_8	0	sanntis	84082	103143	Saccharide	Isolate	GCF_014493525.1_ASM1449352v1	refseq	NZ_WPNW01000004.1
6930952	GCF_014493525.1_ASM1449352v1_CLST_9	0	sanntis	20460	35681	Saccharide	Isolate	GCF_014493525.1_ASM1449352v1	refseq	NZ_WPNW01000010.1
6930953	GCF_014493565.1_ASM1449356v1_CLST_0	0	sanntis	150921	179444	NRP	Isolate	GCF_014493565.1_ASM1449356v1	refseq	NZ_WPNX01000003.1
6930955	GCF_014493565.1_ASM1449356v1_CLST_2	0	sanntis	49052	67032	Other	Isolate	GCF_014493565.1_ASM1449356v1	refseq	NZ_WPNX01000005.1
6930956	GCF_014493565.1_ASM1449356v1_CLST_3	0	sanntis	127753	136312	NRP	Isolate	GCF_014493565.1_ASM1449356v1	refseq	NZ_WPNX01000005.1
6930957	GCF_014493565.1_ASM1449356v1_CLST_4	0	sanntis	84094	103155	Saccharide	Isolate	GCF_014493565.1_ASM1449356v1	refseq	NZ_WPNX01000004.1
6930958	GCF_014493565.1_ASM1449356v1_CLST_5	0	sanntis	53511	68732	Saccharide	Isolate	GCF_014493565.1_ASM1449356v1	refseq	NZ_WPNX01000010.1
6930959	GCF_014493565.1_ASM1449356v1_CLST_6	0	sanntis	132138	182078	Saccharide	Isolate	GCF_014493565.1_ASM1449356v1	refseq	NZ_WPNX01000001.1
6930961	GCF_014493605.1_ASM1449360v1_CLST_0	10	sanntis	465	16277	Polyketide	Isolate	GCF_014493605.1_ASM1449360v1	refseq	NZ_JACUWQ010000018.1
6930962	GCF_014493605.1_ASM1449360v1_CLST_1	0	sanntis	98061	123410	Terpene	Isolate	GCF_014493605.1_ASM1449360v1	refseq	NZ_JACUWQ010000008.1
6930964	GCF_014493605.1_ASM1449360v1_CLST_3	0	sanntis	53411	88890	Saccharide	Isolate	GCF_014493605.1_ASM1449360v1	refseq	NZ_JACUWQ010000005.1
6930965	GCF_014493605.1_ASM1449360v1_CLST_4	0	sanntis	33683	55661	Other	Isolate	GCF_014493605.1_ASM1449360v1	refseq	NZ_JACUWQ010000015.1
6930967	GCF_014493605.1_ASM1449360v1_CLST_6	0	sanntis	53245	68536	Polyketide	Isolate	GCF_014493605.1_ASM1449360v1	refseq	NZ_JACUWQ010000001.1
6930968	GCF_014493605.1_ASM1449360v1_CLST_7	0	sanntis	73252	97588	NRP	Isolate	GCF_014493605.1_ASM1449360v1	refseq	NZ_JACUWQ010000001.1
6930969	GCF_014493605.1_ASM1449360v1_CLST_8	0	sanntis	546712	548612	Terpene	Isolate	GCF_014493605.1_ASM1449360v1	refseq	NZ_JACUWQ010000001.1
6930971	GCF_014493605.1_ASM1449360v1_CLST_10	0	sanntis	5342	51672	Saccharide	Isolate	GCF_014493605.1_ASM1449360v1	refseq	NZ_JACUWQ010000019.1
6930972	GCF_014493605.1_ASM1449360v1_CLST_11	0	sanntis	17922	34636	Other	Isolate	GCF_014493605.1_ASM1449360v1	refseq	NZ_JACUWQ010000003.1
6930973	GCF_014873485.1_ASM1487348v1_CLST_0	0	sanntis	730268	770259	Saccharide	Isolate	GCF_014873485.1_ASM1487348v1	refseq	NZ_JADBDT010000001.1
6930974	GCF_014873485.1_ASM1487348v1_CLST_1	0	sanntis	902803	945543	Saccharide	Isolate	GCF_014873485.1_ASM1487348v1	refseq	NZ_JADBDT010000001.1
6930975	GCF_014873485.1_ASM1487348v1_CLST_2	0	sanntis	1578172	1591531	Other	Isolate	GCF_014873485.1_ASM1487348v1	refseq	NZ_JADBDT010000001.1
6930976	GCF_014873485.1_ASM1487348v1_CLST_3	0	sanntis	1835106	1872371	Saccharide	Isolate	GCF_014873485.1_ASM1487348v1	refseq	NZ_JADBDT010000001.1
6930977	GCF_014873485.1_ASM1487348v1_CLST_4	0	sanntis	2580721	2606659	RiPP	Isolate	GCF_014873485.1_ASM1487348v1	refseq	NZ_JADBDT010000001.1
6930978	GCF_014873485.1_ASM1487348v1_CLST_5	0	sanntis	3042820	3047001	Polyketide	Isolate	GCF_014873485.1_ASM1487348v1	refseq	NZ_JADBDT010000001.1
6930979	GCF_014873485.1_ASM1487348v1_CLST_6	0	sanntis	3395374	3408977	Terpene	Isolate	GCF_014873485.1_ASM1487348v1	refseq	NZ_JADBDT010000001.1
6930980	GCF_014873485.1_ASM1487348v1_CLST_7	0	sanntis	4050599	4054791	Terpene	Isolate	GCF_014873485.1_ASM1487348v1	refseq	NZ_JADBDT010000001.1
6930981	GCF_014873485.1_ASM1487348v1_CLST_8	0	sanntis	4476581	4489838	RiPP	Isolate	GCF_014873485.1_ASM1487348v1	refseq	NZ_JADBDT010000001.1
6930987	GCF_014873645.1_ASM1487364v1_CLST_0	0	sanntis	241649	246390	Terpene	Isolate	GCF_014873645.1_ASM1487364v1	refseq	NZ_JADBDR010000003.1
6930989	GCF_014873645.1_ASM1487364v1_CLST_2	0	sanntis	67584	114738	Saccharide	Isolate	GCF_014873645.1_ASM1487364v1	refseq	NZ_JADBDR010000009.1
6930993	GCF_014873645.1_ASM1487364v1_CLST_6	0	sanntis	90135	117008	Other	Isolate	GCF_014873645.1_ASM1487364v1	refseq	NZ_JADBDR010000014.1
6930995	GCF_014873645.1_ASM1487364v1_CLST_8	0	sanntis	157216	164366	Polyketide	Isolate	GCF_014873645.1_ASM1487364v1	refseq	NZ_JADBDR010000011.1
6930997	GCF_014873645.1_ASM1487364v1_CLST_10	0	sanntis	120095	131024	RiPP	Isolate	GCF_014873645.1_ASM1487364v1	refseq	NZ_JADBDR010000019.1
6930999	GCF_014873645.1_ASM1487364v1_CLST_12	0	sanntis	33777	61371	Saccharide	Isolate	GCF_014873645.1_ASM1487364v1	refseq	NZ_JADBDR010000024.1
6931000	GCF_014873645.1_ASM1487364v1_CLST_13	0	sanntis	121564	150067	Saccharide	Isolate	GCF_014873645.1_ASM1487364v1	refseq	NZ_JADBDR010000013.1
6931001	GCF_014873645.1_ASM1487364v1_CLST_14	0	sanntis	167178	169526	NRP	Isolate	GCF_014873645.1_ASM1487364v1	refseq	NZ_JADBDR010000008.1
6931003	GCF_014873705.1_ASM1487370v1_CLST_0	0	sanntis	641333	653226	Terpene	Isolate	GCF_014873705.1_ASM1487370v1	refseq	NZ_JADBDS010000002.1
6931004	GCF_014873705.1_ASM1487370v1_CLST_1	0	sanntis	738038	750940	Polyketide	Isolate	GCF_014873705.1_ASM1487370v1	refseq	NZ_JADBDS010000002.1
6931005	GCF_014873705.1_ASM1487370v1_CLST_2	0	sanntis	863921	900360	NRP|Polyketide	Isolate	GCF_014873705.1_ASM1487370v1	refseq	NZ_JADBDS010000002.1
6931006	GCF_014873705.1_ASM1487370v1_CLST_3	0	sanntis	937330	942745	NRP	Isolate	GCF_014873705.1_ASM1487370v1	refseq	NZ_JADBDS010000002.1
6931007	GCF_014873705.1_ASM1487370v1_CLST_4	0	sanntis	1141477	1156810	Other	Isolate	GCF_014873705.1_ASM1487370v1	refseq	NZ_JADBDS010000002.1
6931008	GCF_014873705.1_ASM1487370v1_CLST_5	0	sanntis	1335908	1373222	NRP	Isolate	GCF_014873705.1_ASM1487370v1	refseq	NZ_JADBDS010000002.1
6931011	GCF_014873705.1_ASM1487370v1_CLST_8	0	sanntis	12281	43409	NRP	Isolate	GCF_014873705.1_ASM1487370v1	refseq	NZ_JADBDS010000007.1
6931013	GCF_014873705.1_ASM1487370v1_CLST_10	0	sanntis	425523	435675	NRP	Isolate	GCF_014873705.1_ASM1487370v1	refseq	NZ_JADBDS010000001.1
6931014	GCF_014873705.1_ASM1487370v1_CLST_11	0	sanntis	761525	808015	Terpene	Isolate	GCF_014873705.1_ASM1487370v1	refseq	NZ_JADBDS010000001.1
6931015	GCF_014873705.1_ASM1487370v1_CLST_12	0	sanntis	837067	881592	NRP	Isolate	GCF_014873705.1_ASM1487370v1	refseq	NZ_JADBDS010000001.1
6931016	GCF_014873705.1_ASM1487370v1_CLST_13	0	sanntis	1172686	1187912	Other	Isolate	GCF_014873705.1_ASM1487370v1	refseq	NZ_JADBDS010000001.1
6931017	GCF_014873705.1_ASM1487370v1_CLST_14	0	sanntis	1501782	1533394	Saccharide	Isolate	GCF_014873705.1_ASM1487370v1	refseq	NZ_JADBDS010000001.1
6931018	GCF_014873705.1_ASM1487370v1_CLST_15	0	sanntis	1927579	2033560	Saccharide	Isolate	GCF_014873705.1_ASM1487370v1	refseq	NZ_JADBDS010000001.1
6931023	GCF_014873705.1_ASM1487370v1_CLST_20	0	sanntis	218072	247532	Terpene	Isolate	GCF_014873705.1_ASM1487370v1	refseq	NZ_JADBDS010000006.1
6931025	GCF_014873705.1_ASM1487370v1_CLST_22	0	sanntis	156063	230432	Polyketide	Isolate	GCF_014873705.1_ASM1487370v1	refseq	NZ_JADBDS010000003.1
6931026	GCF_014873705.1_ASM1487370v1_CLST_23	0	sanntis	293600	328000	Polyketide	Isolate	GCF_014873705.1_ASM1487370v1	refseq	NZ_JADBDS010000003.1
6931027	GCF_014873705.1_ASM1487370v1_CLST_24	0	sanntis	591155	601609	NRP|Saccharide	Isolate	GCF_014873705.1_ASM1487370v1	refseq	NZ_JADBDS010000003.1
6931028	GCF_014873705.1_ASM1487370v1_CLST_25	0	sanntis	774331	783779	Other	Isolate	GCF_014873705.1_ASM1487370v1	refseq	NZ_JADBDS010000003.1
6931029	GCF_014873705.1_ASM1487370v1_CLST_26	0	sanntis	809083	829566	NRP|Polyketide	Isolate	GCF_014873705.1_ASM1487370v1	refseq	NZ_JADBDS010000003.1
6931030	GCF_014873705.1_ASM1487370v1_CLST_27	0	sanntis	898469	923047	Other	Isolate	GCF_014873705.1_ASM1487370v1	refseq	NZ_JADBDS010000003.1
6931031	GCF_014873705.1_ASM1487370v1_CLST_28	0	sanntis	1049178	1094618	Polyketide	Isolate	GCF_014873705.1_ASM1487370v1	refseq	NZ_JADBDS010000003.1
6931032	GCF_014873705.1_ASM1487370v1_CLST_29	0	sanntis	1219544	1247321	Polyketide	Isolate	GCF_014873705.1_ASM1487370v1	refseq	NZ_JADBDS010000003.1
6931036	GCF_014873705.1_ASM1487370v1_CLST_33	0	sanntis	282061	392112	Terpene	Isolate	GCF_014873705.1_ASM1487370v1	refseq	NZ_JADBDS010000005.1
6931037	GCF_014873705.1_ASM1487370v1_CLST_34	0	sanntis	489960	519234	Other	Isolate	GCF_014873705.1_ASM1487370v1	refseq	NZ_JADBDS010000005.1
6931040	GCF_014873705.1_ASM1487370v1_CLST_37	0	sanntis	49543	62467	Other	Isolate	GCF_014873705.1_ASM1487370v1	refseq	NZ_JADBDS010000004.1
6931041	GCF_014873705.1_ASM1487370v1_CLST_38	0	sanntis	74659	129250	NRP|Polyketide	Isolate	GCF_014873705.1_ASM1487370v1	refseq	NZ_JADBDS010000004.1
6931042	GCF_014873705.1_ASM1487370v1_CLST_39	0	sanntis	218328	220582	Terpene	Isolate	GCF_014873705.1_ASM1487370v1	refseq	NZ_JADBDS010000004.1
6931043	GCF_014873705.1_ASM1487370v1_CLST_40	0	sanntis	470366	478982	Saccharide	Isolate	GCF_014873705.1_ASM1487370v1	refseq	NZ_JADBDS010000004.1
6931044	GCF_014873705.1_ASM1487370v1_CLST_41	0	sanntis	572483	628538	Other|Saccharide	Isolate	GCF_014873705.1_ASM1487370v1	refseq	NZ_JADBDS010000004.1
6931045	GCF_014873705.1_ASM1487370v1_CLST_42	0	sanntis	688239	712310	NRP	Isolate	GCF_014873705.1_ASM1487370v1	refseq	NZ_JADBDS010000004.1
6931049	GCF_015234215.1_ASM1523421v1_CLST_0	0	sanntis	40135	59551	RiPP	Isolate	GCF_015234215.1_ASM1523421v1	refseq	NZ_JADEKP010000010.1
6931052	GCF_015234215.1_ASM1523421v1_CLST_3	0	sanntis	1553367	1560640	Other	Isolate	GCF_015234215.1_ASM1523421v1	refseq	NZ_JADEKP010000001.1
6931054	GCF_015234215.1_ASM1523421v1_CLST_5	0	sanntis	51690	116252	Saccharide	Isolate	GCF_015234215.1_ASM1523421v1	refseq	NZ_JADEKP010000002.1
6931057	GCF_015234215.1_ASM1523421v1_CLST_8	0	sanntis	156783	178531	RiPP	Isolate	GCF_015234215.1_ASM1523421v1	refseq	NZ_JADEKP010000003.1
6931061	GCF_016859735.1_ASM1685973v1_CLST_0	0	sanntis	21813	29948	NRP	Isolate	GCF_016859735.1_ASM1685973v1	refseq	NZ_WLVC01000035.1
6931062	GCF_016859735.1_ASM1685973v1_CLST_1	0	sanntis	27829	72907	Saccharide	Isolate	GCF_016859735.1_ASM1685973v1	refseq	NZ_WLVC01000006.1
6931063	GCF_016859735.1_ASM1685973v1_CLST_2	0	sanntis	111804	120555	Other	Isolate	GCF_016859735.1_ASM1685973v1	refseq	NZ_WLVC01000006.1
6931064	GCF_016859735.1_ASM1685973v1_CLST_3	0	sanntis	51965	59635	Saccharide	Isolate	GCF_016859735.1_ASM1685973v1	refseq	NZ_WLVC01000020.1
6931065	GCF_016859735.1_ASM1685973v1_CLST_4	0	sanntis	8467	21716	Saccharide	Isolate	GCF_016859735.1_ASM1685973v1	refseq	NZ_WLVC01000019.1
6931066	GCF_016859735.1_ASM1685973v1_CLST_5	0	sanntis	50525	80366	Other	Isolate	GCF_016859735.1_ASM1685973v1	refseq	NZ_WLVC01000012.1
6931068	GCF_016859735.1_ASM1685973v1_CLST_7	0	sanntis	29104	37025	Other	Isolate	GCF_016859735.1_ASM1685973v1	refseq	NZ_WLVC01000026.1
6931069	GCF_016859735.1_ASM1685973v1_CLST_8	0	sanntis	237940	241324	RiPP	Isolate	GCF_016859735.1_ASM1685973v1	refseq	NZ_WLVC01000005.1
6931071	GCF_016859735.1_ASM1685973v1_CLST_10	0	sanntis	12880	16338	Other	Isolate	GCF_016859735.1_ASM1685973v1	refseq	NZ_WLVC01000001.1
6931072	GCF_016859735.1_ASM1685973v1_CLST_11	0	sanntis	263350	287919	NRP	Isolate	GCF_016859735.1_ASM1685973v1	refseq	NZ_WLVC01000001.1
6931074	GCF_016907135.1_ASM1690713v1_CLST_0	0	sanntis	369933	399606	Saccharide	Isolate	GCF_016907135.1_ASM1690713v1	refseq	NZ_JAFBBF010000001.1
6931075	GCF_016907135.1_ASM1690713v1_CLST_1	0	sanntis	1022366	1059039	Polyketide	Isolate	GCF_016907135.1_ASM1690713v1	refseq	NZ_JAFBBF010000001.1
6931076	GCF_016907135.1_ASM1690713v1_CLST_2	0	sanntis	1377494	1389009	Other	Isolate	GCF_016907135.1_ASM1690713v1	refseq	NZ_JAFBBF010000001.1
6931077	GCF_016907135.1_ASM1690713v1_CLST_3	0	sanntis	1860577	1872045	Saccharide	Isolate	GCF_016907135.1_ASM1690713v1	refseq	NZ_JAFBBF010000001.1
6931078	GCF_016907135.1_ASM1690713v1_CLST_4	0	sanntis	1882799	1903005	Saccharide	Isolate	GCF_016907135.1_ASM1690713v1	refseq	NZ_JAFBBF010000001.1
6931079	GCF_016907135.1_ASM1690713v1_CLST_5	0	sanntis	2656226	2668334	Terpene	Isolate	GCF_016907135.1_ASM1690713v1	refseq	NZ_JAFBBF010000001.1
6931083	GCF_017639855.1_ASM1763985v1_CLST_0	0	sanntis	289503	294137	Polyketide	Isolate	GCF_017639855.1_ASM1763985v1	refseq	NZ_CP072115.1
6931084	GCF_017639855.1_ASM1763985v1_CLST_1	0	sanntis	841292	867341	Saccharide	Isolate	GCF_017639855.1_ASM1763985v1	refseq	NZ_CP072115.1
6931085	GCF_017639855.1_ASM1763985v1_CLST_2	0	sanntis	1058340	1064116	RiPP	Isolate	GCF_017639855.1_ASM1763985v1	refseq	NZ_CP072115.1
6931086	GCF_017639855.1_ASM1763985v1_CLST_3	0	sanntis	1257424	1281593	Saccharide	Isolate	GCF_017639855.1_ASM1763985v1	refseq	NZ_CP072115.1
6931090	GCF_019650315.1_ASM1965031v1_CLST_2	0	sanntis	23510	41269	RiPP	Isolate	GCF_019650315.1_ASM1965031v1	refseq	NZ_BOQA01000027.1
6931092	GCF_019650315.1_ASM1965031v1_CLST_4	0	sanntis	97859	104983	RiPP	Isolate	GCF_019650315.1_ASM1965031v1	refseq	NZ_BOQA01000024.1
6931093	GCF_019650315.1_ASM1965031v1_CLST_5	0	sanntis	59977	71460	RiPP	Isolate	GCF_019650315.1_ASM1965031v1	refseq	NZ_BOQA01000017.1
6931096	GCF_019650315.1_ASM1965031v1_CLST_8	11	sanntis	2	14034	Saccharide	Isolate	GCF_019650315.1_ASM1965031v1	refseq	NZ_BOQA01000055.1
6931097	GCF_019650315.1_ASM1965031v1_CLST_9	0	sanntis	35583	49127	NRP|Saccharide	Isolate	GCF_019650315.1_ASM1965031v1	refseq	NZ_BOQA01000001.1
6931098	GCF_019650315.1_ASM1965031v1_CLST_10	0	sanntis	125582	129731	RiPP	Isolate	GCF_019650315.1_ASM1965031v1	refseq	NZ_BOQA01000023.1
6931100	GCF_019650315.1_ASM1965031v1_CLST_12	1	sanntis	43646	55080	Saccharide	Isolate	GCF_019650315.1_ASM1965031v1	refseq	NZ_BOQA01000028.1
6931101	GCF_021605325.1_ASM2160532v1_CLST_0	0	sanntis	3793	5142	NRP	Isolate	GCF_021605325.1_ASM2160532v1	refseq	NZ_WKFA01000088.1
6931102	GCF_021605325.1_ASM2160532v1_CLST_1	0	sanntis	73486	91658	NRP	Isolate	GCF_021605325.1_ASM2160532v1	refseq	NZ_WKFA01000008.1
6931103	GCF_021605325.1_ASM2160532v1_CLST_2	0	sanntis	96726	99889	Other	Isolate	GCF_021605325.1_ASM2160532v1	refseq	NZ_WKFA01000008.1
6931106	GCF_021605325.1_ASM2160532v1_CLST_5	0	sanntis	149951	154456	RiPP	Isolate	GCF_021605325.1_ASM2160532v1	refseq	NZ_WKFA01000002.1
6931107	GCF_021605325.1_ASM2160532v1_CLST_6	11	sanntis	117	35073	NRP	Isolate	GCF_021605325.1_ASM2160532v1	refseq	NZ_WKFA01000060.1
6931109	GCF_021605325.1_ASM2160532v1_CLST_8	0	sanntis	46424	65218	NRP	Isolate	GCF_021605325.1_ASM2160532v1	refseq	NZ_WKFA01000028.1
6931111	GCF_021605325.1_ASM2160532v1_CLST_10	0	sanntis	3498	32158	Saccharide	Isolate	GCF_021605325.1_ASM2160532v1	refseq	NZ_WKFA01000053.1
6931112	GCF_021605325.1_ASM2160532v1_CLST_11	0	sanntis	125750	127497	Polyketide	Isolate	GCF_021605325.1_ASM2160532v1	refseq	NZ_WKFA01000009.1
6931113	GCF_021605325.1_ASM2160532v1_CLST_12	0	sanntis	54456	66021	Terpene	Isolate	GCF_021605325.1_ASM2160532v1	refseq	NZ_WKFA01000025.1
6931115	GCF_021605325.1_ASM2160532v1_CLST_14	10	sanntis	618	8722	NRP	Isolate	GCF_021605325.1_ASM2160532v1	refseq	NZ_WKFA01000014.1
6931117	GCF_021605325.1_ASM2160532v1_CLST_16	1	sanntis	7268	38556	NRP	Isolate	GCF_021605325.1_ASM2160532v1	refseq	NZ_WKFA01000057.1
6931119	GCF_021605325.1_ASM2160532v1_CLST_18	0	sanntis	51262	73792	Saccharide	Isolate	GCF_021605325.1_ASM2160532v1	refseq	NZ_WKFA01000004.1
6931120	GCF_021605325.1_ASM2160532v1_CLST_19	0	sanntis	107706	129246	Other	Isolate	GCF_021605325.1_ASM2160532v1	refseq	NZ_WKFA01000004.1
6931122	GCF_021605325.1_ASM2160532v1_CLST_21	10	sanntis	1	8516	Other	Isolate	GCF_021605325.1_ASM2160532v1	refseq	NZ_WKFA01000041.1
6931124	GCF_021605325.1_ASM2160532v1_CLST_23	0	sanntis	80210	89706	Saccharide	Isolate	GCF_021605325.1_ASM2160532v1	refseq	NZ_WKFA01000020.1
6931127	GCF_021605325.1_ASM2160532v1_CLST_26	10	sanntis	528	19232	NRP	Isolate	GCF_021605325.1_ASM2160532v1	refseq	NZ_WKFA01000064.1
6931132	GCF_021605325.1_ASM2160532v1_CLST_31	0	sanntis	44353	67618	Saccharide	Isolate	GCF_021605325.1_ASM2160532v1	refseq	NZ_WKFA01000022.1
6931133	GCF_021605325.1_ASM2160532v1_CLST_32	10	sanntis	3	26350	Other	Isolate	GCF_021605325.1_ASM2160532v1	refseq	NZ_WKFA01000030.1
6931135	GCF_021605635.1_ASM2160563v1_CLST_0	0	sanntis	17533	21835	RiPP	Isolate	GCF_021605635.1_ASM2160563v1	refseq	NZ_WKEE01000070.1
6931136	GCF_021605635.1_ASM2160563v1_CLST_1	10	sanntis	1	2827	Polyketide	Isolate	GCF_021605635.1_ASM2160563v1	refseq	NZ_WKEE01000025.1
6931137	GCF_021605635.1_ASM2160563v1_CLST_2	0	sanntis	78980	105641	Other	Isolate	GCF_021605635.1_ASM2160563v1	refseq	NZ_WKEE01000006.1
6931139	GCF_021605635.1_ASM2160563v1_CLST_4	1	sanntis	8954	12739	Other	Isolate	GCF_021605635.1_ASM2160563v1	refseq	NZ_WKEE01000086.1
6931140	GCF_021605635.1_ASM2160563v1_CLST_5	0	sanntis	26785	50934	Saccharide	Isolate	GCF_021605635.1_ASM2160563v1	refseq	NZ_WKEE01000017.1
6931141	GCF_021605635.1_ASM2160563v1_CLST_6	0	sanntis	5761	13721	Saccharide	Isolate	GCF_021605635.1_ASM2160563v1	refseq	NZ_WKEE01000042.1
6931142	GCF_021605635.1_ASM2160563v1_CLST_7	0	sanntis	123678	148492	NRP	Isolate	GCF_021605635.1_ASM2160563v1	refseq	NZ_WKEE01000001.1
6931144	GCF_021605635.1_ASM2160563v1_CLST_9	0	sanntis	19176	30859	Other	Isolate	GCF_021605635.1_ASM2160563v1	refseq	NZ_WKEE01000022.1
6931145	GCF_021605635.1_ASM2160563v1_CLST_10	0	sanntis	68362	83689	Saccharide	Isolate	GCF_021605635.1_ASM2160563v1	refseq	NZ_WKEE01000002.1
6931148	GCF_021605745.1_ASM2160574v1_CLST_2	10	sanntis	1	19644	NRP	Isolate	GCF_021605745.1_ASM2160574v1	refseq	NZ_WKEC01000042.1
6931150	GCF_021605745.1_ASM2160574v1_CLST_4	1	sanntis	44598	55714	Saccharide	Isolate	GCF_021605745.1_ASM2160574v1	refseq	NZ_WKEC01000036.1
6931151	GCF_021605745.1_ASM2160574v1_CLST_5	0	sanntis	12972	16838	RiPP	Isolate	GCF_021605745.1_ASM2160574v1	refseq	NZ_WKEC01000104.1
6931152	GCF_021605745.1_ASM2160574v1_CLST_6	0	sanntis	66343	70848	RiPP	Isolate	GCF_021605745.1_ASM2160574v1	refseq	NZ_WKEC01000001.1
6931154	GCF_021605745.1_ASM2160574v1_CLST_8	0	sanntis	3698	5445	Polyketide	Isolate	GCF_021605745.1_ASM2160574v1	refseq	NZ_WKEC01000061.1
6931156	GCF_021605745.1_ASM2160574v1_CLST_10	10	sanntis	3	26350	Other	Isolate	GCF_021605745.1_ASM2160574v1	refseq	NZ_WKEC01000023.1
6931158	GCF_021605745.1_ASM2160574v1_CLST_12	0	sanntis	3540	32200	Saccharide	Isolate	GCF_021605745.1_ASM2160574v1	refseq	NZ_WKEC01000055.1
6931159	GCF_021605745.1_ASM2160574v1_CLST_13	1	sanntis	7883	27679	NRP	Isolate	GCF_021605745.1_ASM2160574v1	refseq	NZ_WKEC01000078.1
6931161	GCF_021605745.1_ASM2160574v1_CLST_15	10	sanntis	610	8714	NRP	Isolate	GCF_021605745.1_ASM2160574v1	refseq	NZ_WKEC01000093.1
6931162	GCF_021605745.1_ASM2160574v1_CLST_16	10	sanntis	3	8485	Other	Isolate	GCF_021605745.1_ASM2160574v1	refseq	NZ_WKEC01000106.1
6931164	GCF_021605745.1_ASM2160574v1_CLST_18	1	sanntis	15903	47314	NRP	Isolate	GCF_021605745.1_ASM2160574v1	refseq	NZ_WKEC01000047.1
6931166	GCF_021605745.1_ASM2160574v1_CLST_20	0	sanntis	50776	70624	NRP	Isolate	GCF_021605745.1_ASM2160574v1	refseq	NZ_WKEC01000018.1
6931168	GCF_021605745.1_ASM2160574v1_CLST_22	0	sanntis	124178	145718	Other	Isolate	GCF_021605745.1_ASM2160574v1	refseq	NZ_WKEC01000005.1
6931171	GCF_021605745.1_ASM2160574v1_CLST_25	10	sanntis	237	17140	NRP	Isolate	GCF_021605745.1_ASM2160574v1	refseq	NZ_WKEC01000060.1
6931172	GCF_021605745.1_ASM2160574v1_CLST_26	0	sanntis	22208	25371	Other	Isolate	GCF_021605745.1_ASM2160574v1	refseq	NZ_WKEC01000060.1
6931174	GCF_021605745.1_ASM2160574v1_CLST_28	11	sanntis	3	20072	NRP	Isolate	GCF_021605745.1_ASM2160574v1	refseq	NZ_WKEC01000101.1
6931176	GCF_021605745.1_ASM2160574v1_CLST_30	0	sanntis	33027	42523	Saccharide	Isolate	GCF_021605745.1_ASM2160574v1	refseq	NZ_WKEC01000053.1
6931178	GCF_021605745.1_ASM2160574v1_CLST_32	10	sanntis	359	6526	Terpene	Isolate	GCF_021605745.1_ASM2160574v1	refseq	NZ_WKEC01000038.1
6931180	GCF_021605745.1_ASM2160574v1_CLST_34	11	sanntis	1	8806	Saccharide	Isolate	GCF_021605745.1_ASM2160574v1	refseq	NZ_WKEC01000145.1
6931182	GCF_021605825.1_ASM2160582v1_CLST_1	0	sanntis	80534	85792	Other	Isolate	GCF_021605825.1_ASM2160582v1	refseq	NZ_WKDV01000006.1
6931183	GCF_021605825.1_ASM2160582v1_CLST_2	0	sanntis	136886	163032	Saccharide	Isolate	GCF_021605825.1_ASM2160582v1	refseq	NZ_WKDV01000006.1
6931185	GCF_021605825.1_ASM2160582v1_CLST_4	10	sanntis	487	10416	NRP	Isolate	GCF_021605825.1_ASM2160582v1	refseq	NZ_WKDV01000030.1
6931189	GCF_021605825.1_ASM2160582v1_CLST_8	10	sanntis	3	24962	NRP	Isolate	GCF_021605825.1_ASM2160582v1	refseq	NZ_WKDV01000024.1
6931191	GCF_021605825.1_ASM2160582v1_CLST_10	10	sanntis	74	16524	NRP	Isolate	GCF_021605825.1_ASM2160582v1	refseq	NZ_WKDV01000069.1
6931193	GCF_021605825.1_ASM2160582v1_CLST_12	0	sanntis	145636	165047	Other	Isolate	GCF_021605825.1_ASM2160582v1	refseq	NZ_WKDV01000008.1
6931195	GCF_021605825.1_ASM2160582v1_CLST_14	1	sanntis	30198	33635	Other	Isolate	GCF_021605825.1_ASM2160582v1	refseq	NZ_WKDV01000058.1
6931196	GCF_021605825.1_ASM2160582v1_CLST_15	0	sanntis	155415	166021	NRP|Saccharide	Isolate	GCF_021605825.1_ASM2160582v1	refseq	NZ_WKDV01000007.1
6931198	GCF_021605825.1_ASM2160582v1_CLST_17	0	sanntis	12556	54278	Saccharide	Isolate	GCF_021605825.1_ASM2160582v1	refseq	NZ_WKDV01000036.1
6931201	GCF_021605825.1_ASM2160582v1_CLST_20	0	sanntis	62627	108155	NRP	Isolate	GCF_021605825.1_ASM2160582v1	refseq	NZ_WKDV01000005.1
6931203	GCF_021605845.1_ASM2160584v1_CLST_0	0	sanntis	92702	116250	Other	Isolate	GCF_021605845.1_ASM2160584v1	refseq	NZ_WKDW01000009.1
6931205	GCF_021605845.1_ASM2160584v1_CLST_2	10	sanntis	1	21780	NRP	Isolate	GCF_021605845.1_ASM2160584v1	refseq	NZ_WKDW01000082.1
6931208	GCF_021605845.1_ASM2160584v1_CLST_5	0	sanntis	16477	20004	Other	Isolate	GCF_021605845.1_ASM2160584v1	refseq	NZ_WKDW01000054.1
6931210	GCF_021605845.1_ASM2160584v1_CLST_7	10	sanntis	182	10888	RiPP	Isolate	GCF_021605845.1_ASM2160584v1	refseq	NZ_WKDW01000033.1
6931211	GCF_021605845.1_ASM2160584v1_CLST_8	0	sanntis	2693	12505	NRP|Saccharide	Isolate	GCF_021605845.1_ASM2160584v1	refseq	NZ_WKDW01000040.1
6931213	GCF_021605845.1_ASM2160584v1_CLST_10	1	sanntis	193161	216654	Saccharide	Isolate	GCF_021605845.1_ASM2160584v1	refseq	NZ_WKDW01000003.1
6931214	GCF_021605845.1_ASM2160584v1_CLST_11	10	sanntis	276	3473	Other	Isolate	GCF_021605845.1_ASM2160584v1	refseq	NZ_WKDW01000064.1
6931215	GCF_021605845.1_ASM2160584v1_CLST_12	0	sanntis	14625	17647	Polyketide	Isolate	GCF_021605845.1_ASM2160584v1	refseq	NZ_WKDW01000028.1
6931216	GCF_021605845.1_ASM2160584v1_CLST_13	11	sanntis	2	22373	NRP	Isolate	GCF_021605845.1_ASM2160584v1	refseq	NZ_WKDW01000091.1
6931218	GCF_021605845.1_ASM2160584v1_CLST_15	11	sanntis	246	26275	NRP	Isolate	GCF_021605845.1_ASM2160584v1	refseq	NZ_WKDW01000071.1
6931222	GCF_021605845.1_ASM2160584v1_CLST_19	10	sanntis	1	33451	Saccharide	Isolate	GCF_021605845.1_ASM2160584v1	refseq	NZ_WKDW01000043.1
6931223	GCF_021605845.1_ASM2160584v1_CLST_20	0	sanntis	5713	23870	NRP	Isolate	GCF_021605845.1_ASM2160584v1	refseq	NZ_WKDW01000053.1
6931225	GCF_021605845.1_ASM2160584v1_CLST_22	0	sanntis	55265	58853	Other	Isolate	GCF_021605845.1_ASM2160584v1	refseq	NZ_WKDW01000006.1
6931227	GCF_021605845.1_ASM2160584v1_CLST_24	10	sanntis	1	20582	NRP	Isolate	GCF_021605845.1_ASM2160584v1	refseq	NZ_WKDW01000052.1
6931229	GCF_021605925.1_ASM2160592v1_CLST_0	0	sanntis	144278	154090	NRP|Saccharide	Isolate	GCF_021605925.1_ASM2160592v1	refseq	NZ_WKDP01000006.1
6931233	GCF_021605925.1_ASM2160592v1_CLST_4	1	sanntis	27616	53609	NRP	Isolate	GCF_021605925.1_ASM2160592v1	refseq	NZ_WKDP01000040.1
6931236	GCF_021605925.1_ASM2160592v1_CLST_7	0	sanntis	80534	85792	Other	Isolate	GCF_021605925.1_ASM2160592v1	refseq	NZ_WKDP01000014.1
6931238	GCF_021605925.1_ASM2160592v1_CLST_9	10	sanntis	3	42665	NRP	Isolate	GCF_021605925.1_ASM2160592v1	refseq	NZ_WKDP01000044.1
6931240	GCF_021605925.1_ASM2160592v1_CLST_11	10	sanntis	487	10416	NRP	Isolate	GCF_021605925.1_ASM2160592v1	refseq	NZ_WKDP01000081.1
6931242	GCF_021605925.1_ASM2160592v1_CLST_13	0	sanntis	12841	15973	RiPP	Isolate	GCF_021605925.1_ASM2160592v1	refseq	NZ_WKDP01000052.1
6931243	GCF_021605925.1_ASM2160592v1_CLST_14	1	sanntis	112179	135672	Saccharide	Isolate	GCF_021605925.1_ASM2160592v1	refseq	NZ_WKDP01000008.1
6931244	GCF_021605925.1_ASM2160592v1_CLST_15	0	sanntis	37482	41009	Other	Isolate	GCF_021605925.1_ASM2160592v1	refseq	NZ_WKDP01000016.1
6931246	GCF_021605925.1_ASM2160592v1_CLST_17	11	sanntis	2	13550	RiPP	Isolate	GCF_021605925.1_ASM2160592v1	refseq	NZ_WKDP01000107.1
6931247	GCF_021605925.1_ASM2160592v1_CLST_18	0	sanntis	23920	63940	Saccharide	Isolate	GCF_021605925.1_ASM2160592v1	refseq	NZ_WKDP01000033.1
6931249	GCF_021605925.1_ASM2160592v1_CLST_20	0	sanntis	97798	122388	Other	Isolate	GCF_021605925.1_ASM2160592v1	refseq	NZ_WKDP01000001.1
6931251	GCF_021605925.1_ASM2160592v1_CLST_22	0	sanntis	4956	23113	NRP	Isolate	GCF_021605925.1_ASM2160592v1	refseq	NZ_WKDP01000038.1
6931253	GCF_021605925.1_ASM2160592v1_CLST_24	1	sanntis	24903	28100	Other	Isolate	GCF_021605925.1_ASM2160592v1	refseq	NZ_WKDP01000073.1
6931254	GCF_021605925.1_ASM2160592v1_CLST_25	0	sanntis	17581	30813	RiPP	Isolate	GCF_021605925.1_ASM2160592v1	refseq	NZ_WKDP01000011.1
6931255	GCF_021605935.1_ASM2160593v1_CLST_0	0	sanntis	23920	63940	Saccharide	Isolate	GCF_021605935.1_ASM2160593v1	refseq	NZ_WKDR01000032.1
6931256	GCF_021605935.1_ASM2160593v1_CLST_1	1	sanntis	51721	55253	RiPP	Isolate	GCF_021605935.1_ASM2160593v1	refseq	NZ_WKDR01000043.1
6931257	GCF_021605935.1_ASM2160593v1_CLST_2	0	sanntis	35272	52712	NRP	Isolate	GCF_021605935.1_ASM2160593v1	refseq	NZ_WKDR01000007.1
6931259	GCF_021605935.1_ASM2160593v1_CLST_4	0	sanntis	12841	15973	RiPP	Isolate	GCF_021605935.1_ASM2160593v1	refseq	NZ_WKDR01000039.1
6931261	GCF_021605935.1_ASM2160593v1_CLST_6	0	sanntis	76121	121649	NRP	Isolate	GCF_021605935.1_ASM2160593v1	refseq	NZ_WKDR01000005.1
6931263	GCF_021605935.1_ASM2160593v1_CLST_8	10	sanntis	1	22410	NRP	Isolate	GCF_021605935.1_ASM2160593v1	refseq	NZ_WKDR01000066.1
6931265	GCF_021605935.1_ASM2160593v1_CLST_10	10	sanntis	109	25092	NRP	Isolate	GCF_021605935.1_ASM2160593v1	refseq	NZ_WKDR01000030.1
6931268	GCF_021605935.1_ASM2160593v1_CLST_13	10	sanntis	256	3453	Other	Isolate	GCF_021605935.1_ASM2160593v1	refseq	NZ_WKDR01000025.1
6931270	GCF_021605935.1_ASM2160593v1_CLST_15	10	sanntis	273	20130	Other	Isolate	GCF_021605935.1_ASM2160593v1	refseq	NZ_WKDR01000011.1
6931272	GCF_021605935.1_ASM2160593v1_CLST_17	11	sanntis	274	9005	RiPP	Isolate	GCF_021605935.1_ASM2160593v1	refseq	NZ_WKDR01000087.1
6931273	GCF_021605935.1_ASM2160593v1_CLST_18	0	sanntis	80534	85792	Other	Isolate	GCF_021605935.1_ASM2160593v1	refseq	NZ_WKDR01000014.1
6931275	GCF_021605935.1_ASM2160593v1_CLST_20	0	sanntis	184646	197878	RiPP	Isolate	GCF_021605935.1_ASM2160593v1	refseq	NZ_WKDR01000002.1
6931276	GCF_021605935.1_ASM2160593v1_CLST_21	0	sanntis	32098	35120	Polyketide	Isolate	GCF_021605935.1_ASM2160593v1	refseq	NZ_WKDR01000021.1
6931278	GCF_021605935.1_ASM2160593v1_CLST_23	0	sanntis	48599	59205	NRP|Saccharide	Isolate	GCF_021605935.1_ASM2160593v1	refseq	NZ_WKDR01000040.1
6931280	GCF_021605935.1_ASM2160593v1_CLST_25	1	sanntis	12504	35997	Saccharide	Isolate	GCF_021605935.1_ASM2160593v1	refseq	NZ_WKDR01000055.1
6931281	GCF_021605935.1_ASM2160593v1_CLST_26	0	sanntis	75069	78596	Other	Isolate	GCF_021605935.1_ASM2160593v1	refseq	NZ_WKDR01000024.1
6931285	GCF_021605985.1_ASM2160598v1_CLST_2	11	sanntis	188	18786	Other	Isolate	GCF_021605985.1_ASM2160598v1	refseq	NZ_WKDO01000119.1
6931287	GCF_021605985.1_ASM2160598v1_CLST_4	1	sanntis	29466	52959	Saccharide	Isolate	GCF_021605985.1_ASM2160598v1	refseq	NZ_WKDO01000025.1
6931288	GCF_021605985.1_ASM2160598v1_CLST_5	10	sanntis	174	3371	Other	Isolate	GCF_021605985.1_ASM2160598v1	refseq	NZ_WKDO01000248.1
6931290	GCF_021605985.1_ASM2160598v1_CLST_7	11	sanntis	3	16453	NRP	Isolate	GCF_021605985.1_ASM2160598v1	refseq	NZ_WKDO01000142.1
6931292	GCF_021605985.1_ASM2160598v1_CLST_9	0	sanntis	6798	10325	Other	Isolate	GCF_021605985.1_ASM2160598v1	refseq	NZ_WKDO01000190.1
6931294	GCF_021605985.1_ASM2160598v1_CLST_11	10	sanntis	490	13436	Saccharide	Isolate	GCF_021605985.1_ASM2160598v1	refseq	NZ_WKDO01000086.1
6931295	GCF_021605985.1_ASM2160598v1_CLST_12	10	sanntis	487	10416	NRP	Isolate	GCF_021605985.1_ASM2160598v1	refseq	NZ_WKDO01000118.1
6931297	GCF_021605985.1_ASM2160598v1_CLST_14	0	sanntis	35639	39227	Other	Isolate	GCF_021605985.1_ASM2160598v1	refseq	NZ_WKDO01000041.1
6931299	GCF_021605985.1_ASM2160598v1_CLST_16	11	sanntis	2	11102	NRP	Isolate	GCF_021605985.1_ASM2160598v1	refseq	NZ_WKDO01000193.1
6931302	GCF_021605985.1_ASM2160598v1_CLST_19	11	sanntis	197	7115	NRP	Isolate	GCF_021605985.1_ASM2160598v1	refseq	NZ_WKDO01000237.1
6931304	GCF_021605985.1_ASM2160598v1_CLST_21	10	sanntis	110	16560	NRP	Isolate	GCF_021605985.1_ASM2160598v1	refseq	NZ_WKDO01000105.1
6931306	GCF_021605985.1_ASM2160598v1_CLST_23	10	sanntis	2	28103	NRP	Isolate	GCF_021605985.1_ASM2160598v1	refseq	NZ_WKDO01000013.1
6931308	GCF_021605985.1_ASM2160598v1_CLST_25	0	sanntis	16678	29542	RiPP	Isolate	GCF_021605985.1_ASM2160598v1	refseq	NZ_WKDO01000072.1
6931310	GCF_021606165.1_ASM2160616v1_CLST_1	0	sanntis	82506	87764	Other	Isolate	GCF_021606165.1_ASM2160616v1	refseq	NZ_WKDE01000012.1
6931312	GCF_021606165.1_ASM2160616v1_CLST_3	0	sanntis	119155	141442	Other	Isolate	GCF_021606165.1_ASM2160616v1	refseq	NZ_WKDE01000002.1
6931314	GCF_021606165.1_ASM2160616v1_CLST_5	10	sanntis	3	18380	NRP	Isolate	GCF_021606165.1_ASM2160616v1	refseq	NZ_WKDE01000089.1
6931316	GCF_021606165.1_ASM2160616v1_CLST_7	10	sanntis	311	21318	Saccharide	Isolate	GCF_021606165.1_ASM2160616v1	refseq	NZ_WKDE01000083.1
6931317	GCF_021606165.1_ASM2160616v1_CLST_8	1	sanntis	37880	96139	NRP	Isolate	GCF_021606165.1_ASM2160616v1	refseq	NZ_WKDE01000017.1
6931320	GCF_021606165.1_ASM2160616v1_CLST_11	10	sanntis	1	24972	NRP	Isolate	GCF_021606165.1_ASM2160616v1	refseq	NZ_WKDE01000052.1
6931322	GCF_021606165.1_ASM2160616v1_CLST_13	1	sanntis	172696	175813	Other	Isolate	GCF_021606165.1_ASM2160616v1	refseq	NZ_WKDE01000005.1
6931324	GCF_021606165.1_ASM2160616v1_CLST_15	0	sanntis	143125	146257	RiPP	Isolate	GCF_021606165.1_ASM2160616v1	refseq	NZ_WKDE01000006.1
6931325	GCF_021606165.1_ASM2160616v1_CLST_16	1	sanntis	76527	93733	NRP	Isolate	GCF_021606165.1_ASM2160616v1	refseq	NZ_WKDE01000019.1
6931328	GCF_021606165.1_ASM2160616v1_CLST_19	1	sanntis	10097	36689	NRP	Isolate	GCF_021606165.1_ASM2160616v1	refseq	NZ_WKDE01000066.1
6931330	GCF_021606165.1_ASM2160616v1_CLST_21	0	sanntis	33571	51267	NRP	Isolate	GCF_021606165.1_ASM2160616v1	refseq	NZ_WKDE01000003.1
6931333	GCF_021606165.1_ASM2160616v1_CLST_24	11	sanntis	1	14392	NRP	Isolate	GCF_021606165.1_ASM2160616v1	refseq	NZ_WKDE01000105.1
6931335	GCF_021606165.1_ASM2160616v1_CLST_26	10	sanntis	156	25506	Saccharide	Isolate	GCF_021606165.1_ASM2160616v1	refseq	NZ_WKDE01000065.1
6931336	GCF_021606165.1_ASM2160616v1_CLST_27	1	sanntis	11677	23985	NRP	Isolate	GCF_021606165.1_ASM2160616v1	refseq	NZ_WKDE01000082.1
6931339	GCF_021606185.1_ASM2160618v1_CLST_0	11	sanntis	2	24210	NRP	Isolate	GCF_021606185.1_ASM2160618v1	refseq	NZ_WKDD01000074.1
6931342	GCF_021606185.1_ASM2160618v1_CLST_3	11	sanntis	2	9253	NRP	Isolate	GCF_021606185.1_ASM2160618v1	refseq	NZ_WKDD01000226.1
6931344	GCF_021606185.1_ASM2160618v1_CLST_5	0	sanntis	79353	102825	Other	Isolate	GCF_021606185.1_ASM2160618v1	refseq	NZ_WKDD01000002.1
6931346	GCF_021606185.1_ASM2160618v1_CLST_7	0	sanntis	21976	24998	Polyketide	Isolate	GCF_021606185.1_ASM2160618v1	refseq	NZ_WKDD01000056.1
6931347	GCF_021606185.1_ASM2160618v1_CLST_8	11	sanntis	1	8592	NRP	Isolate	GCF_021606185.1_ASM2160618v1	refseq	NZ_WKDD01000236.1
6931351	GCF_021606185.1_ASM2160618v1_CLST_12	11	sanntis	161	13371	NRP|Saccharide	Isolate	GCF_021606185.1_ASM2160618v1	refseq	NZ_WKDD01000169.1
6931354	GCF_021606185.1_ASM2160618v1_CLST_15	11	sanntis	2	33388	NRP	Isolate	GCF_021606185.1_ASM2160618v1	refseq	NZ_WKDD01000047.1
6931356	GCF_021606185.1_ASM2160618v1_CLST_17	10	sanntis	331	21338	Saccharide	Isolate	GCF_021606185.1_ASM2160618v1	refseq	NZ_WKDD01000045.1
6931358	GCF_021606185.1_ASM2160618v1_CLST_19	0	sanntis	20434	24022	Other	Isolate	GCF_021606185.1_ASM2160618v1	refseq	NZ_WKDD01000063.1
6931361	GCF_021606185.1_ASM2160618v1_CLST_22	10	sanntis	2	10261	Saccharide	Isolate	GCF_021606185.1_ASM2160618v1	refseq	NZ_WKDD01000077.1
6931362	GCF_021606185.1_ASM2160618v1_CLST_23	10	sanntis	2	6294	RiPP	Isolate	GCF_021606185.1_ASM2160618v1	refseq	NZ_WKDD01000083.1
6931363	GCF_021606185.1_ASM2160618v1_CLST_24	0	sanntis	9896	13423	Other	Isolate	GCF_021606185.1_ASM2160618v1	refseq	NZ_WKDD01000164.1
6931365	GCF_021606185.1_ASM2160618v1_CLST_26	10	sanntis	123	3241	Other	Isolate	GCF_021606185.1_ASM2160618v1	refseq	NZ_WKDD01000201.1
6931366	GCF_021606185.1_ASM2160618v1_CLST_27	10	sanntis	487	10404	NRP	Isolate	GCF_021606185.1_ASM2160618v1	refseq	NZ_WKDD01000107.1
6931368	GCF_021606185.1_ASM2160618v1_CLST_29	1	sanntis	5101	12289	NRP	Isolate	GCF_021606185.1_ASM2160618v1	refseq	NZ_WKDD01000184.1
6931370	GCF_021606185.1_ASM2160618v1_CLST_31	1	sanntis	33446	43896	NRP	Isolate	GCF_021606185.1_ASM2160618v1	refseq	NZ_WKDD01000026.1
6931373	GCF_021606205.1_ASM2160620v1_CLST_1	11	sanntis	160	6544	NRP	Isolate	GCF_021606205.1_ASM2160620v1	refseq	NZ_WKDA01000163.1
6931375	GCF_021606205.1_ASM2160620v1_CLST_3	0	sanntis	5101	23514	NRP	Isolate	GCF_021606205.1_ASM2160620v1	refseq	NZ_WKDA01000069.1
6931377	GCF_021606205.1_ASM2160620v1_CLST_5	10	sanntis	781	10698	NRP	Isolate	GCF_021606205.1_ASM2160620v1	refseq	NZ_WKDA01000099.1
6931379	GCF_021606205.1_ASM2160620v1_CLST_7	10	sanntis	162	3280	Other	Isolate	GCF_021606205.1_ASM2160620v1	refseq	NZ_WKDA01000026.1
6931381	GCF_021606205.1_ASM2160620v1_CLST_9	0	sanntis	119194	141481	Other	Isolate	GCF_021606205.1_ASM2160620v1	refseq	NZ_WKDA01000003.1
6931383	GCF_021606205.1_ASM2160620v1_CLST_11	10	sanntis	337	23223	NRP	Isolate	GCF_021606205.1_ASM2160620v1	refseq	NZ_WKDA01000070.1
6931386	GCF_021606205.1_ASM2160620v1_CLST_14	0	sanntis	82506	87764	Other	Isolate	GCF_021606205.1_ASM2160620v1	refseq	NZ_WKDA01000011.1
6931388	GCF_021606205.1_ASM2160620v1_CLST_16	11	sanntis	1	31737	NRP	Isolate	GCF_021606205.1_ASM2160620v1	refseq	NZ_WKDA01000068.1
6931393	GCF_021606205.1_ASM2160620v1_CLST_21	10	sanntis	2	24970	NRP	Isolate	GCF_021606205.1_ASM2160620v1	refseq	NZ_WKDA01000037.1
6931395	GCF_021606205.1_ASM2160620v1_CLST_23	10	sanntis	3	56921	NRP	Isolate	GCF_021606205.1_ASM2160620v1	refseq	NZ_WKDA01000032.1
6931398	GCF_021606215.1_ASM2160621v1_CLST_1	0	sanntis	56169	59301	RiPP	Isolate	GCF_021606215.1_ASM2160621v1	refseq	NZ_WKDB01000036.1
6931399	GCF_021606215.1_ASM2160621v1_CLST_2	10	sanntis	1	30752	NRP	Isolate	GCF_021606215.1_ASM2160621v1	refseq	NZ_WKDB01000052.1
6931401	GCF_021606215.1_ASM2160621v1_CLST_4	0	sanntis	79838	103310	Other	Isolate	GCF_021606215.1_ASM2160621v1	refseq	NZ_WKDB01000002.1
6931403	GCF_021606215.1_ASM2160621v1_CLST_6	0	sanntis	82482	87740	Other	Isolate	GCF_021606215.1_ASM2160621v1	refseq	NZ_WKDB01000010.1
6931407	GCF_021606215.1_ASM2160621v1_CLST_10	1	sanntis	135913	139031	Other	Isolate	GCF_021606215.1_ASM2160621v1	refseq	NZ_WKDB01000005.1
6931409	GCF_021606215.1_ASM2160621v1_CLST_12	0	sanntis	12600	43549	Saccharide	Isolate	GCF_021606215.1_ASM2160621v1	refseq	NZ_WKDB01000054.1
6931411	GCF_021606215.1_ASM2160621v1_CLST_14	0	sanntis	5448	23861	NRP	Isolate	GCF_021606215.1_ASM2160621v1	refseq	NZ_WKDB01000043.1
6931413	GCF_021606215.1_ASM2160621v1_CLST_16	0	sanntis	60655	107551	NRP	Isolate	GCF_021606215.1_ASM2160621v1	refseq	NZ_WKDB01000003.1
6931415	GCF_021606215.1_ASM2160621v1_CLST_18	10	sanntis	2	24970	NRP	Isolate	GCF_021606215.1_ASM2160621v1	refseq	NZ_WKDB01000047.1
6931417	GCF_021606215.1_ASM2160621v1_CLST_20	10	sanntis	255	10172	NRP	Isolate	GCF_021606215.1_ASM2160621v1	refseq	NZ_WKDB01000097.1
6931419	GCF_021606215.1_ASM2160621v1_CLST_22	10	sanntis	3	56921	NRP	Isolate	GCF_021606215.1_ASM2160621v1	refseq	NZ_WKDB01000014.1
6931422	GCF_021606235.1_ASM2160623v1_CLST_0	0	sanntis	38401	43659	Other	Isolate	GCF_021606235.1_ASM2160623v1	refseq	NZ_WKDC01000028.1
6931424	GCF_021606235.1_ASM2160623v1_CLST_2	11	sanntis	313	13911	NRP	Isolate	GCF_021606235.1_ASM2160623v1	refseq	NZ_WKDC01000141.1
6931427	GCF_021606235.1_ASM2160623v1_CLST_5	1	sanntis	15199	18548	NRP	Isolate	GCF_021606235.1_ASM2160623v1	refseq	NZ_WKDC01000122.1
6931429	GCF_021606235.1_ASM2160623v1_CLST_7	11	sanntis	1	15719	NRP	Isolate	GCF_021606235.1_ASM2160623v1	refseq	NZ_WKDC01000133.1
6931431	GCF_021606235.1_ASM2160623v1_CLST_9	0	sanntis	83238	96328	Other	Isolate	GCF_021606235.1_ASM2160623v1	refseq	NZ_WKDC01000010.1
6931433	GCF_021606235.1_ASM2160623v1_CLST_11	10	sanntis	33	10418	Other	Isolate	GCF_021606235.1_ASM2160623v1	refseq	NZ_WKDC01000026.1
6931435	GCF_021606235.1_ASM2160623v1_CLST_13	10	sanntis	487	10404	NRP	Isolate	GCF_021606235.1_ASM2160623v1	refseq	NZ_WKDC01000115.1
6931437	GCF_021606235.1_ASM2160623v1_CLST_15	11	sanntis	200	27729	NRP	Isolate	GCF_021606235.1_ASM2160623v1	refseq	NZ_WKDC01000085.1
6931440	GCF_021606235.1_ASM2160623v1_CLST_18	0	sanntis	11741	15268	Other	Isolate	GCF_021606235.1_ASM2160623v1	refseq	NZ_WKDC01000132.1
6931442	GCF_021606235.1_ASM2160623v1_CLST_20	10	sanntis	2	13819	NRP	Isolate	GCF_021606235.1_ASM2160623v1	refseq	NZ_WKDC01000095.1
6931444	GCF_021606235.1_ASM2160623v1_CLST_22	10	sanntis	3	21167	Saccharide	Isolate	GCF_021606235.1_ASM2160623v1	refseq	NZ_WKDC01000099.1
6931445	GCF_021606235.1_ASM2160623v1_CLST_23	11	sanntis	1	20042	NRP	Isolate	GCF_021606235.1_ASM2160623v1	refseq	NZ_WKDC01000112.1
6931447	GCF_021606235.1_ASM2160623v1_CLST_25	1	sanntis	62739	65857	Other	Isolate	GCF_021606235.1_ASM2160623v1	refseq	NZ_WKDC01000021.1
6931449	GCF_021606235.1_ASM2160623v1_CLST_27	11	sanntis	69	27751	NRP	Isolate	GCF_021606235.1_ASM2160623v1	refseq	NZ_WKDC01000084.1
6931451	GCF_021606235.1_ASM2160623v1_CLST_29	10	sanntis	1	4975	NRP	Isolate	GCF_021606235.1_ASM2160623v1	refseq	NZ_WKDC01000109.1
6931454	GCF_021606235.1_ASM2160623v1_CLST_32	0	sanntis	29950	31697	Polyketide	Isolate	GCF_021606235.1_ASM2160623v1	refseq	NZ_WKDC01000065.1
6931455	GCF_021606235.1_ASM2160623v1_CLST_33	10	sanntis	2	18502	NRP	Isolate	GCF_021606235.1_ASM2160623v1	refseq	NZ_WKDC01000038.1
6931457	GCF_021606235.1_ASM2160623v1_CLST_35	10	sanntis	2	16629	Saccharide	Isolate	GCF_021606235.1_ASM2160623v1	refseq	NZ_WKDC01000082.1
6931458	GCF_021606625.1_ASM2160662v1_CLST_0	11	sanntis	18	22885	Saccharide	Isolate	GCF_021606625.1_ASM2160662v1	refseq	NZ_WKCD01000068.1
6931459	GCF_021606625.1_ASM2160662v1_CLST_1	0	sanntis	11761	33229	Saccharide	Isolate	GCF_021606625.1_ASM2160662v1	refseq	NZ_WKCD01000028.1
6931460	GCF_021606625.1_ASM2160662v1_CLST_2	11	sanntis	221	7241	NRP	Isolate	GCF_021606625.1_ASM2160662v1	refseq	NZ_WKCD01000260.1
6931462	GCF_021606625.1_ASM2160662v1_CLST_4	10	sanntis	2	3785	NRP	Isolate	GCF_021606625.1_ASM2160662v1	refseq	NZ_WKCD01000271.1
6931465	GCF_021606625.1_ASM2160662v1_CLST_7	1	sanntis	18147	21704	Polyketide	Isolate	GCF_021606625.1_ASM2160662v1	refseq	NZ_WKCD01000074.1
6931466	GCF_021606625.1_ASM2160662v1_CLST_8	11	sanntis	2	15543	NRP	Isolate	GCF_021606625.1_ASM2160662v1	refseq	NZ_WKCD01000117.1
6931468	GCF_021606625.1_ASM2160662v1_CLST_10	11	sanntis	3	5117	NRP	Isolate	GCF_021606625.1_ASM2160662v1	refseq	NZ_WKCD01000343.1
6931470	GCF_021606625.1_ASM2160662v1_CLST_12	1	sanntis	4312	17162	NRP|Saccharide	Isolate	GCF_021606625.1_ASM2160662v1	refseq	NZ_WKCD01000101.1
6931472	GCF_021606625.1_ASM2160662v1_CLST_14	11	sanntis	1	13596	NRP	Isolate	GCF_021606625.1_ASM2160662v1	refseq	NZ_WKCD01000139.1
6931474	GCF_021606625.1_ASM2160662v1_CLST_16	10	sanntis	3	3294	Polyketide	Isolate	GCF_021606625.1_ASM2160662v1	refseq	NZ_WKCD01000066.1
6931475	GCF_021606625.1_ASM2160662v1_CLST_17	11	sanntis	241	8689	NRP	Isolate	GCF_021606625.1_ASM2160662v1	refseq	NZ_WKCD01000240.1
6931477	GCF_021606625.1_ASM2160662v1_CLST_19	11	sanntis	2	10786	Polyketide	Isolate	GCF_021606625.1_ASM2160662v1	refseq	NZ_WKCD01000177.1
6931479	GCF_021606625.1_ASM2160662v1_CLST_21	1	sanntis	6949	11207	Polyketide	Isolate	GCF_021606625.1_ASM2160662v1	refseq	NZ_WKCD01000179.1
6931480	GCF_021606625.1_ASM2160662v1_CLST_22	0	sanntis	6013	9128	RiPP	Isolate	GCF_021606625.1_ASM2160662v1	refseq	NZ_WKCD01000001.1
6931482	GCF_021606625.1_ASM2160662v1_CLST_24	11	sanntis	3	10281	NRP	Isolate	GCF_021606625.1_ASM2160662v1	refseq	NZ_WKCD01000201.1
6931485	GCF_021606625.1_ASM2160662v1_CLST_27	0	sanntis	17320	20698	Other	Isolate	GCF_021606625.1_ASM2160662v1	refseq	NZ_WKCD01000040.1
6931487	GCF_021606625.1_ASM2160662v1_CLST_29	0	sanntis	32818	56150	Other	Isolate	GCF_021606625.1_ASM2160662v1	refseq	NZ_WKCD01000012.1
6931489	GCF_021606625.1_ASM2160662v1_CLST_31	11	sanntis	3	12753	NRP	Isolate	GCF_021606625.1_ASM2160662v1	refseq	NZ_WKCD01000156.1
6931491	GCF_021606625.1_ASM2160662v1_CLST_33	10	sanntis	2	10077	RiPP	Isolate	GCF_021606625.1_ASM2160662v1	refseq	NZ_WKCD01000126.1
6931492	GCF_021606625.1_ASM2160662v1_CLST_34	1	sanntis	11673	24310	Saccharide	Isolate	GCF_021606625.1_ASM2160662v1	refseq	NZ_WKCD01000058.1
6931494	GCF_021606625.1_ASM2160662v1_CLST_36	10	sanntis	3	15103	RiPP	Isolate	GCF_021606625.1_ASM2160662v1	refseq	NZ_WKCD01000008.1
6931497	GCF_021607165.1_ASM2160716v1_CLST_2	10	sanntis	2	15174	RiPP	Isolate	GCF_021607165.1_ASM2160716v1	refseq	NZ_WKBC01000086.1
6931498	GCF_021607165.1_ASM2160716v1_CLST_3	0	sanntis	14111	17978	RiPP	Isolate	GCF_021607165.1_ASM2160716v1	refseq	NZ_WKBC01000107.1
6931499	GCF_021607165.1_ASM2160716v1_CLST_4	10	sanntis	271	22514	Other	Isolate	GCF_021607165.1_ASM2160716v1	refseq	NZ_WKBC01000045.1
6931501	GCF_021607165.1_ASM2160716v1_CLST_6	0	sanntis	25057	28088	Polyketide	Isolate	GCF_021607165.1_ASM2160716v1	refseq	NZ_WKBC01000058.1
6931502	GCF_021607165.1_ASM2160716v1_CLST_7	11	sanntis	291	7311	NRP	Isolate	GCF_021607165.1_ASM2160716v1	refseq	NZ_WKBC01000184.1
6931504	GCF_021607165.1_ASM2160716v1_CLST_9	11	sanntis	2	5677	NRP	Isolate	GCF_021607165.1_ASM2160716v1	refseq	NZ_WKBC01000204.1
6931506	GCF_021607165.1_ASM2160716v1_CLST_11	0	sanntis	12951	28832	NRP	Isolate	GCF_021607165.1_ASM2160716v1	refseq	NZ_WKBC01000075.1
6931508	GCF_021607165.1_ASM2160716v1_CLST_13	0	sanntis	9578	38087	Saccharide	Isolate	GCF_021607165.1_ASM2160716v1	refseq	NZ_WKBC01000032.1
6931510	GCF_021607165.1_ASM2160716v1_CLST_15	11	sanntis	3	9334	NRP	Isolate	GCF_021607165.1_ASM2160716v1	refseq	NZ_WKBC01000164.1
6931513	GCF_021607165.1_ASM2160716v1_CLST_18	0	sanntis	30824	34195	Other	Isolate	GCF_021607165.1_ASM2160716v1	refseq	NZ_WKBC01000043.1
6931518	GCF_021607165.1_ASM2160716v1_CLST_23	0	sanntis	8999	30997	Saccharide	Isolate	GCF_021607165.1_ASM2160716v1	refseq	NZ_WKBC01000003.1
6931519	GCF_021607165.1_ASM2160716v1_CLST_24	11	sanntis	2	13716	NRP	Isolate	GCF_021607165.1_ASM2160716v1	refseq	NZ_WKBC01000136.1
6931521	GCF_021607165.1_ASM2160716v1_CLST_26	1	sanntis	23863	35723	Other	Isolate	GCF_021607165.1_ASM2160716v1	refseq	NZ_WKBC01000057.1
6931522	GCF_021607165.1_ASM2160716v1_CLST_27	0	sanntis	46249	50388	Other	Isolate	GCF_021607165.1_ASM2160716v1	refseq	NZ_WKBC01000024.1
6931523	GCF_021607225.1_ASM2160722v1_CLST_0	10	sanntis	2	14046	RiPP	Isolate	GCF_021607225.1_ASM2160722v1	refseq	NZ_WKBD01000056.1
6931524	GCF_021607225.1_ASM2160722v1_CLST_1	10	sanntis	3	12634	Other	Isolate	GCF_021607225.1_ASM2160722v1	refseq	NZ_WKBD01000148.1
6931526	GCF_021607225.1_ASM2160722v1_CLST_3	10	sanntis	2	11967	NRP	Isolate	GCF_021607225.1_ASM2160722v1	refseq	NZ_WKBD01000118.1
6931529	GCF_021607225.1_ASM2160722v1_CLST_6	11	sanntis	164	8088	Saccharide	Isolate	GCF_021607225.1_ASM2160722v1	refseq	NZ_WKBD01000242.1
6931530	GCF_021607225.1_ASM2160722v1_CLST_7	0	sanntis	14008	17800	Other	Isolate	GCF_021607225.1_ASM2160722v1	refseq	NZ_WKBD01000002.1
6931531	GCF_021607225.1_ASM2160722v1_CLST_8	10	sanntis	1	4230	RiPP	Isolate	GCF_021607225.1_ASM2160722v1	refseq	NZ_WKBD01000043.1
6931533	GCF_021607225.1_ASM2160722v1_CLST_10	10	sanntis	2	19818	Other	Isolate	GCF_021607225.1_ASM2160722v1	refseq	NZ_WKBD01000033.1
6931535	GCF_021607225.1_ASM2160722v1_CLST_12	11	sanntis	232	4543	NRP	Isolate	GCF_021607225.1_ASM2160722v1	refseq	NZ_WKBD01000358.1
6931537	GCF_021607225.1_ASM2160722v1_CLST_14	11	sanntis	1	25017	NRP	Isolate	GCF_021607225.1_ASM2160722v1	refseq	NZ_WKBD01000062.1
6931539	GCF_021607225.1_ASM2160722v1_CLST_16	0	sanntis	8796	10543	Polyketide	Isolate	GCF_021607225.1_ASM2160722v1	refseq	NZ_WKBD01000131.1
6931540	GCF_021607225.1_ASM2160722v1_CLST_17	11	sanntis	1	9752	Saccharide	Isolate	GCF_021607225.1_ASM2160722v1	refseq	NZ_WKBD01000204.1
6931543	GCF_021607225.1_ASM2160722v1_CLST_20	10	sanntis	1	8452	Other	Isolate	GCF_021607225.1_ASM2160722v1	refseq	NZ_WKBD01000059.1
6931546	GCF_021607225.1_ASM2160722v1_CLST_23	11	sanntis	291	4482	NRP	Isolate	GCF_021607225.1_ASM2160722v1	refseq	NZ_WKBD01000363.1
6931548	GCF_021607225.1_ASM2160722v1_CLST_25	10	sanntis	2	10802	NRP|Polyketide	Isolate	GCF_021607225.1_ASM2160722v1	refseq	NZ_WKBD01000177.1
6931550	GCF_021607225.1_ASM2160722v1_CLST_27	11	sanntis	3	10790	NRP	Isolate	GCF_021607225.1_ASM2160722v1	refseq	NZ_WKBD01000181.1
6931553	GCF_021608765.1_ASM2160876v1_CLST_0	0	sanntis	4178	32687	Saccharide	Isolate	GCF_021608765.1_ASM2160876v1	refseq	NZ_WKBA01000054.1
6931555	GCF_021608765.1_ASM2160876v1_CLST_2	10	sanntis	271	22514	Other	Isolate	GCF_021608765.1_ASM2160876v1	refseq	NZ_WKBA01000058.1
6931557	GCF_021608765.1_ASM2160876v1_CLST_4	0	sanntis	46433	67495	Other	Isolate	GCF_021608765.1_ASM2160876v1	refseq	NZ_WKBA01000020.1
6931558	GCF_021608765.1_ASM2160876v1_CLST_5	0	sanntis	8796	10543	Polyketide	Isolate	GCF_021608765.1_ASM2160876v1	refseq	NZ_WKBA01000055.1
6931560	GCF_021608765.1_ASM2160876v1_CLST_7	1	sanntis	66681	96921	NRP	Isolate	GCF_021608765.1_ASM2160876v1	refseq	NZ_WKBA01000011.1
6931562	GCF_021608765.1_ASM2160876v1_CLST_9	10	sanntis	1	7468	Saccharide	Isolate	GCF_021608765.1_ASM2160876v1	refseq	NZ_WKBA01000150.1
6931564	GCF_021608765.1_ASM2160876v1_CLST_11	10	sanntis	2	19151	NRP	Isolate	GCF_021608765.1_ASM2160876v1	refseq	NZ_WKBA01000022.1
6931567	GCF_021608765.1_ASM2160876v1_CLST_14	11	sanntis	3	5678	NRP	Isolate	GCF_021608765.1_ASM2160876v1	refseq	NZ_WKBA01000163.1
6931569	GCF_021608765.1_ASM2160876v1_CLST_16	11	sanntis	609	7629	NRP	Isolate	GCF_021608765.1_ASM2160876v1	refseq	NZ_WKBA01000153.1
6931571	GCF_021608765.1_ASM2160876v1_CLST_18	11	sanntis	2	11083	NRP|Polyketide	Isolate	GCF_021608765.1_ASM2160876v1	refseq	NZ_WKBA01000126.1
6931573	GCF_021608765.1_ASM2160876v1_CLST_20	10	sanntis	2	14901	RiPP	Isolate	GCF_021608765.1_ASM2160876v1	refseq	NZ_WKBA01000082.1
6931574	GCF_021608765.1_ASM2160876v1_CLST_21	1	sanntis	2904	12614	NRP	Isolate	GCF_021608765.1_ASM2160876v1	refseq	NZ_WKBA01000117.1
6931576	GCF_021608765.1_ASM2160876v1_CLST_23	0	sanntis	108065	111436	Other	Isolate	GCF_021608765.1_ASM2160876v1	refseq	NZ_WKBA01000009.1
6931578	GCF_021608765.1_ASM2160876v1_CLST_25	1	sanntis	61875	89105	NRP	Isolate	GCF_021608765.1_ASM2160876v1	refseq	NZ_WKBA01000018.1
6931581	GCF_021608765.1_ASM2160876v1_CLST_28	0	sanntis	26578	30370	Other	Isolate	GCF_021608765.1_ASM2160876v1	refseq	NZ_WKBA01000001.1
6931582	GCF_021608985.1_ASM2160898v1_CLST_0	0	sanntis	6880	11467	Other	Isolate	GCF_021608985.1_ASM2160898v1	refseq	NZ_WKAO01000187.1
6931584	GCF_021608985.1_ASM2160898v1_CLST_2	0	sanntis	6836	9941	Other	Isolate	GCF_021608985.1_ASM2160898v1	refseq	NZ_WKAO01000039.1
6931585	GCF_021608985.1_ASM2160898v1_CLST_3	11	sanntis	3	12448	NRP	Isolate	GCF_021608985.1_ASM2160898v1	refseq	NZ_WKAO01000179.1
6931587	GCF_021608985.1_ASM2160898v1_CLST_5	11	sanntis	3	8456	NRP	Isolate	GCF_021608985.1_ASM2160898v1	refseq	NZ_WKAO01000242.1
6931589	GCF_021608985.1_ASM2160898v1_CLST_7	0	sanntis	13551	16684	RiPP	Isolate	GCF_021608985.1_ASM2160898v1	refseq	NZ_WKAO01000047.1
6931590	GCF_021608985.1_ASM2160898v1_CLST_8	1	sanntis	8268	19743	Other	Isolate	GCF_021608985.1_ASM2160898v1	refseq	NZ_WKAO01000109.1
6931591	GCF_021608985.1_ASM2160898v1_CLST_9	10	sanntis	1	7468	Saccharide	Isolate	GCF_021608985.1_ASM2160898v1	refseq	NZ_WKAO01000248.1
6931594	GCF_021608985.1_ASM2160898v1_CLST_12	11	sanntis	115	14151	Other	Isolate	GCF_021608985.1_ASM2160898v1	refseq	NZ_WKAO01000160.1
6931595	GCF_021608985.1_ASM2160898v1_CLST_13	0	sanntis	8938	10685	Polyketide	Isolate	GCF_021608985.1_ASM2160898v1	refseq	NZ_WKAO01000027.1
6931596	GCF_021608985.1_ASM2160898v1_CLST_14	0	sanntis	3238	7030	Other	Isolate	GCF_021608985.1_ASM2160898v1	refseq	NZ_WKAO01000254.1
6931597	GCF_021608985.1_ASM2160898v1_CLST_15	10	sanntis	2	14046	RiPP	Isolate	GCF_021608985.1_ASM2160898v1	refseq	NZ_WKAO01000066.1
6931599	GCF_021608985.1_ASM2160898v1_CLST_17	11	sanntis	292	7312	NRP	Isolate	GCF_021608985.1_ASM2160898v1	refseq	NZ_WKAO01000256.1
6931605	GCF_021608985.1_ASM2160898v1_CLST_23	10	sanntis	2	23643	RiPP	Isolate	GCF_021608985.1_ASM2160898v1	refseq	NZ_WKAO01000074.1
6931606	GCF_021608985.1_ASM2160898v1_CLST_24	11	sanntis	3	17299	NRP	Isolate	GCF_021608985.1_ASM2160898v1	refseq	NZ_WKAO01000123.1
6931608	GCF_021608985.1_ASM2160898v1_CLST_26	1	sanntis	18413	40656	Other	Isolate	GCF_021608985.1_ASM2160898v1	refseq	NZ_WKAO01000031.1
6931611	GCF_021609035.1_ASM2160903v1_CLST_0	10	sanntis	1	4531	Polyketide	Isolate	GCF_021609035.1_ASM2160903v1	refseq	NZ_WKAR01000378.1
6931613	GCF_021609035.1_ASM2160903v1_CLST_2	11	sanntis	609	7629	NRP	Isolate	GCF_021609035.1_ASM2160903v1	refseq	NZ_WKAR01000272.1
6931616	GCF_021609035.1_ASM2160903v1_CLST_5	11	sanntis	3	5678	NRP	Isolate	GCF_021609035.1_ASM2160903v1	refseq	NZ_WKAR01000357.1
6931618	GCF_021609035.1_ASM2160903v1_CLST_7	11	sanntis	1	9810	Other	Isolate	GCF_021609035.1_ASM2160903v1	refseq	NZ_WKAR01000223.1
6931622	GCF_021609035.1_ASM2160903v1_CLST_11	0	sanntis	13251	16622	Other	Isolate	GCF_021609035.1_ASM2160903v1	refseq	NZ_WKAR01000107.1
6931624	GCF_021609035.1_ASM2160903v1_CLST_13	11	sanntis	141	27911	NRP	Isolate	GCF_021609035.1_ASM2160903v1	refseq	NZ_WKAR01000047.1
6931626	GCF_021609035.1_ASM2160903v1_CLST_15	10	sanntis	3	16218	NRP	Isolate	GCF_021609035.1_ASM2160903v1	refseq	NZ_WKAR01000095.1
6931628	GCF_021609035.1_ASM2160903v1_CLST_17	0	sanntis	11327	15194	RiPP	Isolate	GCF_021609035.1_ASM2160903v1	refseq	NZ_WKAR01000124.1
6931630	GCF_021609035.1_ASM2160903v1_CLST_19	10	sanntis	163	22630	Saccharide	Isolate	GCF_021609035.1_ASM2160903v1	refseq	NZ_WKAR01000028.1
6931631	GCF_021609035.1_ASM2160903v1_CLST_20	10	sanntis	2	2186	NRP	Isolate	GCF_021609035.1_ASM2160903v1	refseq	NZ_WKAR01000114.1
6931632	GCF_021609035.1_ASM2160903v1_CLST_21	0	sanntis	6530	21136	Other	Isolate	GCF_021609035.1_ASM2160903v1	refseq	NZ_WKAR01000077.1
6931635	GCF_021609035.1_ASM2160903v1_CLST_24	11	sanntis	3	8194	NRP|Polyketide	Isolate	GCF_021609035.1_ASM2160903v1	refseq	NZ_WKAR01000264.1
6931636	GCF_021609035.1_ASM2160903v1_CLST_25	0	sanntis	6433	9538	Other	Isolate	GCF_021609035.1_ASM2160903v1	refseq	NZ_WKAR01000106.1
6931637	GCF_021609035.1_ASM2160903v1_CLST_26	0	sanntis	20251	24043	Other	Isolate	GCF_021609035.1_ASM2160903v1	refseq	NZ_WKAR01000052.1
6931638	GCF_021609475.1_ASM2160947v1_CLST_0	0	sanntis	30957	47727	NRP	Isolate	GCF_021609475.1_ASM2160947v1	refseq	NZ_WJZS01000024.1
6931641	GCF_021609475.1_ASM2160947v1_CLST_3	1	sanntis	52402	83184	NRP	Isolate	GCF_021609475.1_ASM2160947v1	refseq	NZ_WJZS01000018.1
6931643	GCF_021609475.1_ASM2160947v1_CLST_5	0	sanntis	58862	60260	RiPP	Isolate	GCF_021609475.1_ASM2160947v1	refseq	NZ_WJZS01000002.1
6931646	GCF_021609475.1_ASM2160947v1_CLST_8	10	sanntis	4096	12201	NRP	Isolate	GCF_021609475.1_ASM2160947v1	refseq	NZ_WJZS01000010.1
6931649	GCF_021609475.1_ASM2160947v1_CLST_11	0	sanntis	44304	76992	Saccharide	Isolate	GCF_021609475.1_ASM2160947v1	refseq	NZ_WJZS01000014.1
6931650	GCF_021609475.1_ASM2160947v1_CLST_12	1	sanntis	32577	64672	NRP	Isolate	GCF_021609475.1_ASM2160947v1	refseq	NZ_WJZS01000027.1
6931652	GCF_021609475.1_ASM2160947v1_CLST_14	10	sanntis	3	2798	NRP	Isolate	GCF_021609475.1_ASM2160947v1	refseq	NZ_WJZS01000127.1
6931653	GCF_021609475.1_ASM2160947v1_CLST_15	0	sanntis	51416	74325	Saccharide	Isolate	GCF_021609475.1_ASM2160947v1	refseq	NZ_WJZS01000009.1
6931654	GCF_021609475.1_ASM2160947v1_CLST_16	0	sanntis	108226	127499	Other	Isolate	GCF_021609475.1_ASM2160947v1	refseq	NZ_WJZS01000009.1
6931656	GCF_021609475.1_ASM2160947v1_CLST_18	10	sanntis	385	6553	Terpene	Isolate	GCF_021609475.1_ASM2160947v1	refseq	NZ_WJZS01000025.1
6931658	GCF_021609475.1_ASM2160947v1_CLST_20	11	sanntis	95	26348	NRP	Isolate	GCF_021609475.1_ASM2160947v1	refseq	NZ_WJZS01000079.1
6931661	GCF_021609475.1_ASM2160947v1_CLST_23	0	sanntis	33929	62396	Saccharide	Isolate	GCF_021609475.1_ASM2160947v1	refseq	NZ_WJZS01000023.1
6931662	GCF_021609475.1_ASM2160947v1_CLST_24	0	sanntis	41330	44712	Other	Isolate	GCF_021609475.1_ASM2160947v1	refseq	NZ_WJZS01000042.1
6931664	GCF_021609475.1_ASM2160947v1_CLST_26	0	sanntis	32726	35757	Polyketide	Isolate	GCF_021609475.1_ASM2160947v1	refseq	NZ_WJZS01000028.1
6931665	GCF_021609475.1_ASM2160947v1_CLST_27	1	sanntis	3605	6783	Polyketide	Isolate	GCF_021609475.1_ASM2160947v1	refseq	NZ_WJZS01000123.1
6931666	GCF_021609475.1_ASM2160947v1_CLST_28	0	sanntis	16891	34771	NRP	Isolate	GCF_021609475.1_ASM2160947v1	refseq	NZ_WJZS01000006.1
6931667	GCF_021609475.1_ASM2160947v1_CLST_29	0	sanntis	39830	42995	Other	Isolate	GCF_021609475.1_ASM2160947v1	refseq	NZ_WJZS01000006.1
6931670	GCF_021609475.1_ASM2160947v1_CLST_32	11	sanntis	1	20120	NRP	Isolate	GCF_021609475.1_ASM2160947v1	refseq	NZ_WJZS01000093.1
6931672	GCF_021609475.1_ASM2160947v1_CLST_34	1	sanntis	5746	12486	NRP|Saccharide	Isolate	GCF_021609475.1_ASM2160947v1	refseq	NZ_WJZS01000109.1
6931675	GCF_021609505.1_ASM2160950v1_CLST_1	1	sanntis	3472	6650	Polyketide	Isolate	GCF_021609505.1_ASM2160950v1	refseq	NZ_WJZL01000134.1
6931676	GCF_021609505.1_ASM2160950v1_CLST_2	0	sanntis	13140	29910	NRP	Isolate	GCF_021609505.1_ASM2160950v1	refseq	NZ_WJZL01000037.1
6931678	GCF_021609505.1_ASM2160950v1_CLST_4	10	sanntis	3	5674	Saccharide	Isolate	GCF_021609505.1_ASM2160950v1	refseq	NZ_WJZL01000038.1
6931680	GCF_021609505.1_ASM2160950v1_CLST_6	11	sanntis	2	5392	Saccharide	Isolate	GCF_021609505.1_ASM2160950v1	refseq	NZ_WJZL01000143.1
6931681	GCF_021609505.1_ASM2160950v1_CLST_7	0	sanntis	20544	23926	Other	Isolate	GCF_021609505.1_ASM2160950v1	refseq	NZ_WJZL01000076.1
6931684	GCF_021609505.1_ASM2160950v1_CLST_10	0	sanntis	4588	53578	NRP	Isolate	GCF_021609505.1_ASM2160950v1	refseq	NZ_WJZL01000019.1
6931686	GCF_021609505.1_ASM2160950v1_CLST_12	0	sanntis	10754	37960	Saccharide	Isolate	GCF_021609505.1_ASM2160950v1	refseq	NZ_WJZL01000047.1
6931687	GCF_021609505.1_ASM2160950v1_CLST_13	0	sanntis	128325	151234	Saccharide	Isolate	GCF_021609505.1_ASM2160950v1	refseq	NZ_WJZL01000003.1
6931688	GCF_021609505.1_ASM2160950v1_CLST_14	0	sanntis	185135	204408	Other	Isolate	GCF_021609505.1_ASM2160950v1	refseq	NZ_WJZL01000003.1
6931690	GCF_021609505.1_ASM2160950v1_CLST_16	11	sanntis	3	6592	NRP	Isolate	GCF_021609505.1_ASM2160950v1	refseq	NZ_WJZL01000138.1
6931691	GCF_021609505.1_ASM2160950v1_CLST_17	10	sanntis	339	17000	NRP	Isolate	GCF_021609505.1_ASM2160950v1	refseq	NZ_WJZL01000009.1
6931692	GCF_021609505.1_ASM2160950v1_CLST_18	0	sanntis	22059	25224	Other	Isolate	GCF_021609505.1_ASM2160950v1	refseq	NZ_WJZL01000009.1
6931697	GCF_021609505.1_ASM2160950v1_CLST_23	1	sanntis	28543	59391	NRP	Isolate	GCF_021609505.1_ASM2160950v1	refseq	NZ_WJZL01000033.1
6931699	GCF_021609505.1_ASM2160950v1_CLST_25	10	sanntis	1	14652	RiPP	Isolate	GCF_021609505.1_ASM2160950v1	refseq	NZ_WJZL01000014.1
6931700	GCF_021609505.1_ASM2160950v1_CLST_26	10	sanntis	3	10211	NRP|Saccharide	Isolate	GCF_021609505.1_ASM2160950v1	refseq	NZ_WJZL01000059.1
6931702	GCF_021609505.1_ASM2160950v1_CLST_28	10	sanntis	610	8715	NRP	Isolate	GCF_021609505.1_ASM2160950v1	refseq	NZ_WJZL01000075.1
6931703	GCF_021609505.1_ASM2160950v1_CLST_29	11	sanntis	113	26303	NRP	Isolate	GCF_021609505.1_ASM2160950v1	refseq	NZ_WJZL01000070.1
6931705	GCF_021609505.1_ASM2160950v1_CLST_31	0	sanntis	28605	30352	Polyketide	Isolate	GCF_021609505.1_ASM2160950v1	refseq	NZ_WJZL01000029.1
6931706	GCF_021609505.1_ASM2160950v1_CLST_32	1	sanntis	10592	16760	Terpene	Isolate	GCF_021609505.1_ASM2160950v1	refseq	NZ_WJZL01000099.1
6931708	GCF_021609515.1_ASM2160951v1_CLST_0	1	sanntis	25638	48257	NRP	Isolate	GCF_021609515.1_ASM2160951v1	refseq	NZ_WJZN01000036.1
6931710	GCF_021609515.1_ASM2160951v1_CLST_2	0	sanntis	7992	11125	RiPP	Isolate	GCF_021609515.1_ASM2160951v1	refseq	NZ_WJZN01000003.1
6931712	GCF_021609515.1_ASM2160951v1_CLST_4	0	sanntis	30965	47735	NRP	Isolate	GCF_021609515.1_ASM2160951v1	refseq	NZ_WJZN01000025.1
6931715	GCF_021609515.1_ASM2160951v1_CLST_7	1	sanntis	11999	18167	Terpene	Isolate	GCF_021609515.1_ASM2160951v1	refseq	NZ_WJZN01000106.1
6931717	GCF_021609515.1_ASM2160951v1_CLST_9	0	sanntis	32916	35947	Polyketide	Isolate	GCF_021609515.1_ASM2160951v1	refseq	NZ_WJZN01000022.1
6931718	GCF_021609515.1_ASM2160951v1_CLST_10	11	sanntis	92	26273	NRP	Isolate	GCF_021609515.1_ASM2160951v1	refseq	NZ_WJZN01000076.1
6931720	GCF_021609515.1_ASM2160951v1_CLST_12	0	sanntis	80249	90104	RiPP	Isolate	GCF_021609515.1_ASM2160951v1	refseq	NZ_WJZN01000007.1
6931721	GCF_021609515.1_ASM2160951v1_CLST_13	1	sanntis	111827	119932	NRP	Isolate	GCF_021609515.1_ASM2160951v1	refseq	NZ_WJZN01000007.1
6931723	GCF_021609515.1_ASM2160951v1_CLST_15	10	sanntis	35	15119	NRP|Saccharide	Isolate	GCF_021609515.1_ASM2160951v1	refseq	NZ_WJZN01000072.1
6931725	GCF_021609515.1_ASM2160951v1_CLST_17	0	sanntis	10754	37960	Saccharide	Isolate	GCF_021609515.1_ASM2160951v1	refseq	NZ_WJZN01000041.1
6931726	GCF_021609515.1_ASM2160951v1_CLST_18	11	sanntis	3	6538	NRP	Isolate	GCF_021609515.1_ASM2160951v1	refseq	NZ_WJZN01000161.1
6931727	GCF_021609515.1_ASM2160951v1_CLST_19	0	sanntis	4588	53578	NRP	Isolate	GCF_021609515.1_ASM2160951v1	refseq	NZ_WJZN01000023.1
6931729	GCF_021609515.1_ASM2160951v1_CLST_21	0	sanntis	143093	147291	Other	Isolate	GCF_021609515.1_ASM2160951v1	refseq	NZ_WJZN01000002.1
6931731	GCF_021609515.1_ASM2160951v1_CLST_23	10	sanntis	182	16670	NRP	Isolate	GCF_021609515.1_ASM2160951v1	refseq	NZ_WJZN01000034.1
6931734	GCF_021609515.1_ASM2160951v1_CLST_26	10	sanntis	130	19849	Other	Isolate	GCF_021609515.1_ASM2160951v1	refseq	NZ_WJZN01000004.1
6931735	GCF_021609515.1_ASM2160951v1_CLST_27	0	sanntis	53750	76659	Saccharide	Isolate	GCF_021609515.1_ASM2160951v1	refseq	NZ_WJZN01000004.1
6931737	GCF_021609515.1_ASM2160951v1_CLST_29	1	sanntis	20618	51374	Saccharide	Isolate	GCF_021609515.1_ASM2160951v1	refseq	NZ_WJZN01000032.1
6931738	GCF_021609515.1_ASM2160951v1_CLST_30	1	sanntis	3171	6349	Polyketide	Isolate	GCF_021609515.1_ASM2160951v1	refseq	NZ_WJZN01000160.1
6931741	GCF_021609515.1_ASM2160951v1_CLST_33	0	sanntis	20676	24058	Other	Isolate	GCF_021609515.1_ASM2160951v1	refseq	NZ_WJZN01000013.1
6931743	GCF_021609545.1_ASM2160954v1_CLST_0	0	sanntis	56491	59522	Polyketide	Isolate	GCF_021609545.1_ASM2160954v1	refseq	NZ_WJZM01000022.1
6931744	GCF_021609545.1_ASM2160954v1_CLST_1	11	sanntis	3	26528	NRP	Isolate	GCF_021609545.1_ASM2160954v1	refseq	NZ_WJZM01000072.1
6931745	GCF_021609545.1_ASM2160954v1_CLST_2	10	sanntis	182	16670	NRP	Isolate	GCF_021609545.1_ASM2160954v1	refseq	NZ_WJZM01000043.1
6931748	GCF_021609545.1_ASM2160954v1_CLST_5	0	sanntis	182604	206065	Other	Isolate	GCF_021609545.1_ASM2160954v1	refseq	NZ_WJZM01000001.1
6931749	GCF_021609545.1_ASM2160954v1_CLST_6	0	sanntis	239966	262875	Saccharide	Isolate	GCF_021609545.1_ASM2160954v1	refseq	NZ_WJZM01000001.1
6931751	GCF_021609545.1_ASM2160954v1_CLST_8	0	sanntis	4588	53578	NRP	Isolate	GCF_021609545.1_ASM2160954v1	refseq	NZ_WJZM01000023.1
6931754	GCF_021609545.1_ASM2160954v1_CLST_11	0	sanntis	5985	30700	Saccharide	Isolate	GCF_021609545.1_ASM2160954v1	refseq	NZ_WJZM01000048.1
6931756	GCF_021609545.1_ASM2160954v1_CLST_13	1	sanntis	95150	124880	NRP	Isolate	GCF_021609545.1_ASM2160954v1	refseq	NZ_WJZM01000007.1
6931759	GCF_021609545.1_ASM2160954v1_CLST_16	10	sanntis	2	8479	Other	Isolate	GCF_021609545.1_ASM2160954v1	refseq	NZ_WJZM01000046.1
6931762	GCF_021609545.1_ASM2160954v1_CLST_19	0	sanntis	23752	26930	Polyketide	Isolate	GCF_021609545.1_ASM2160954v1	refseq	NZ_WJZM01000014.1
6931763	GCF_021609545.1_ASM2160954v1_CLST_20	1	sanntis	96079	102247	Terpene	Isolate	GCF_021609545.1_ASM2160954v1	refseq	NZ_WJZM01000014.1
6931765	GCF_021609545.1_ASM2160954v1_CLST_22	10	sanntis	2	30781	NRP	Isolate	GCF_021609545.1_ASM2160954v1	refseq	NZ_WJZM01000012.1
6931768	GCF_021609545.1_ASM2160954v1_CLST_25	0	sanntis	80248	90103	RiPP	Isolate	GCF_021609545.1_ASM2160954v1	refseq	NZ_WJZM01000018.1
6931769	GCF_021609545.1_ASM2160954v1_CLST_26	0	sanntis	24798	41568	NRP	Isolate	GCF_021609545.1_ASM2160954v1	refseq	NZ_WJZM01000031.1
6931772	GCF_021609545.1_ASM2160954v1_CLST_29	11	sanntis	2	5535	NRP	Isolate	GCF_021609545.1_ASM2160954v1	refseq	NZ_WJZM01000104.1
6931773	GCF_021609545.1_ASM2160954v1_CLST_30	0	sanntis	44308	53954	Saccharide	Isolate	GCF_021609545.1_ASM2160954v1	refseq	NZ_WJZM01000039.1
6931774	GCF_021609545.1_ASM2160954v1_CLST_31	0	sanntis	21341	31945	NRP|Saccharide	Isolate	GCF_021609545.1_ASM2160954v1	refseq	NZ_WJZM01000067.1
6931776	GCF_021609545.1_ASM2160954v1_CLST_33	0	sanntis	6839	10004	Other	Isolate	GCF_021609545.1_ASM2160954v1	refseq	NZ_WJZM01000036.1
6931778	GCF_021609645.1_ASM2160964v1_CLST_1	10	sanntis	273	2577	Polyketide	Isolate	GCF_021609645.1_ASM2160964v1	refseq	NZ_WJZJ01000319.1
6931780	GCF_021609645.1_ASM2160964v1_CLST_3	10	sanntis	2	21085	NRP	Isolate	GCF_021609645.1_ASM2160964v1	refseq	NZ_WJZJ01000048.1
6931783	GCF_021609645.1_ASM2160964v1_CLST_6	0	sanntis	10352	33261	Saccharide	Isolate	GCF_021609645.1_ASM2160964v1	refseq	NZ_WJZJ01000003.1
6931784	GCF_021609645.1_ASM2160964v1_CLST_7	0	sanntis	67161	86434	Other	Isolate	GCF_021609645.1_ASM2160964v1	refseq	NZ_WJZJ01000003.1
6931786	GCF_021609645.1_ASM2160964v1_CLST_9	11	sanntis	2	14028	NRP	Isolate	GCF_021609645.1_ASM2160964v1	refseq	NZ_WJZJ01000146.1
6931788	GCF_021609645.1_ASM2160964v1_CLST_11	0	sanntis	5857	9022	Other	Isolate	GCF_021609645.1_ASM2160964v1	refseq	NZ_WJZJ01000061.1
6931789	GCF_021609645.1_ASM2160964v1_CLST_12	11	sanntis	2	10396	NRP	Isolate	GCF_021609645.1_ASM2160964v1	refseq	NZ_WJZJ01000211.1
6931791	GCF_021609645.1_ASM2160964v1_CLST_14	11	sanntis	2	8600	NRP	Isolate	GCF_021609645.1_ASM2160964v1	refseq	NZ_WJZJ01000241.1
6931793	GCF_021609645.1_ASM2160964v1_CLST_16	0	sanntis	37646	47141	Saccharide	Isolate	GCF_021609645.1_ASM2160964v1	refseq	NZ_WJZJ01000012.1
6931794	GCF_021609645.1_ASM2160964v1_CLST_17	0	sanntis	15501	18883	Other	Isolate	GCF_021609645.1_ASM2160964v1	refseq	NZ_WJZJ01000081.1
6931797	GCF_021609645.1_ASM2160964v1_CLST_20	11	sanntis	3	9584	NRP	Isolate	GCF_021609645.1_ASM2160964v1	refseq	NZ_WJZJ01000226.1
6931799	GCF_021609645.1_ASM2160964v1_CLST_22	1	sanntis	10476	12354	Polyketide	Isolate	GCF_021609645.1_ASM2160964v1	refseq	NZ_WJZJ01000171.1
6931801	GCF_021609645.1_ASM2160964v1_CLST_24	11	sanntis	187	13595	Other	Isolate	GCF_021609645.1_ASM2160964v1	refseq	NZ_WJZJ01000152.1
6931802	GCF_021609645.1_ASM2160964v1_CLST_25	11	sanntis	3	7548	Terpene	Isolate	GCF_021609645.1_ASM2160964v1	refseq	NZ_WJZJ01000264.1
6931804	GCF_021609645.1_ASM2160964v1_CLST_27	11	sanntis	3	11261	NRP	Isolate	GCF_021609645.1_ASM2160964v1	refseq	NZ_WJZJ01000180.1
6931807	GCF_021609645.1_ASM2160964v1_CLST_30	10	sanntis	1	2850	NRP	Isolate	GCF_021609645.1_ASM2160964v1	refseq	NZ_WJZJ01000302.1
6931809	GCF_021609645.1_ASM2160964v1_CLST_32	11	sanntis	3	12303	NRP	Isolate	GCF_021609645.1_ASM2160964v1	refseq	NZ_WJZJ01000175.1
6931812	GCF_021609645.1_ASM2160964v1_CLST_35	0	sanntis	10716	37922	Saccharide	Isolate	GCF_021609645.1_ASM2160964v1	refseq	NZ_WJZJ01000017.1
6931814	GCF_021609645.1_ASM2160964v1_CLST_37	11	sanntis	2	12898	NRP	Isolate	GCF_021609645.1_ASM2160964v1	refseq	NZ_WJZJ01000161.1
6931815	GCF_021609645.1_ASM2160964v1_CLST_38	1	sanntis	21342	31091	NRP|Saccharide	Isolate	GCF_021609645.1_ASM2160964v1	refseq	NZ_WJZJ01000038.1
6931817	GCF_021609645.1_ASM2160964v1_CLST_40	0	sanntis	5877	9010	RiPP	Isolate	GCF_021609645.1_ASM2160964v1	refseq	NZ_WJZJ01000098.1
6931818	GCF_021609645.1_ASM2160964v1_CLST_41	0	sanntis	6403	23173	NRP	Isolate	GCF_021609645.1_ASM2160964v1	refseq	NZ_WJZJ01000018.1
6931820	GCF_021609665.1_ASM2160966v1_CLST_0	0	sanntis	33991	43251	Terpene	Isolate	GCF_021609665.1_ASM2160966v1	refseq	NZ_WJZD01000018.1
6931821	GCF_021609665.1_ASM2160966v1_CLST_1	0	sanntis	116217	117563	NRP	Isolate	GCF_021609665.1_ASM2160966v1	refseq	NZ_WJZD01000018.1
6931823	GCF_021609665.1_ASM2160966v1_CLST_3	10	sanntis	3	20908	NRP	Isolate	GCF_021609665.1_ASM2160966v1	refseq	NZ_WJZD01000033.1
6931826	GCF_021609665.1_ASM2160966v1_CLST_6	1	sanntis	225631	265476	NRP	Isolate	GCF_021609665.1_ASM2160966v1	refseq	NZ_WJZD01000002.1
6931828	GCF_021609665.1_ASM2160966v1_CLST_8	10	sanntis	1	5896	RiPP	Isolate	GCF_021609665.1_ASM2160966v1	refseq	NZ_WJZD01000049.1
6931829	GCF_021609665.1_ASM2160966v1_CLST_9	1	sanntis	27894	36940	NRP	Isolate	GCF_021609665.1_ASM2160966v1	refseq	NZ_WJZD01000049.1
6931830	GCF_021609665.1_ASM2160966v1_CLST_10	0	sanntis	4269	28409	Saccharide	Isolate	GCF_021609665.1_ASM2160966v1	refseq	NZ_WJZD01000017.1
6931832	GCF_021609665.1_ASM2160966v1_CLST_12	0	sanntis	5974	32005	Saccharide	Isolate	GCF_021609665.1_ASM2160966v1	refseq	NZ_WJZD01000045.1
6931833	GCF_021609665.1_ASM2160966v1_CLST_13	0	sanntis	117306	120439	RiPP	Isolate	GCF_021609665.1_ASM2160966v1	refseq	NZ_WJZD01000001.1
6931834	GCF_021609665.1_ASM2160966v1_CLST_14	0	sanntis	68568	93738	NRP	Isolate	GCF_021609665.1_ASM2160966v1	refseq	NZ_WJZD01000020.1
6931837	GCF_021609665.1_ASM2160966v1_CLST_17	10	sanntis	362	19066	NRP	Isolate	GCF_021609665.1_ASM2160966v1	refseq	NZ_WJZD01000040.1
6931840	GCF_021609665.1_ASM2160966v1_CLST_20	10	sanntis	3	32368	NRP	Isolate	GCF_021609665.1_ASM2160966v1	refseq	NZ_WJZD01000003.1
6931843	GCF_021609665.1_ASM2160966v1_CLST_23	0	sanntis	63379	66410	Polyketide	Isolate	GCF_021609665.1_ASM2160966v1	refseq	NZ_WJZD01000025.1
6931844	GCF_021609665.1_ASM2160966v1_CLST_24	0	sanntis	29759	33136	Other	Isolate	GCF_021609665.1_ASM2160966v1	refseq	NZ_WJZD01000053.1
6931847	GCF_021609665.1_ASM2160966v1_CLST_27	0	sanntis	51665	74545	Saccharide	Isolate	GCF_021609665.1_ASM2160966v1	refseq	NZ_WJZD01000004.1
6931848	GCF_021609665.1_ASM2160966v1_CLST_28	0	sanntis	108447	130071	Other	Isolate	GCF_021609665.1_ASM2160966v1	refseq	NZ_WJZD01000004.1
6931850	GCF_021609725.1_ASM2160972v1_CLST_0	1	sanntis	5687	12742	NRP|Saccharide	Isolate	GCF_021609725.1_ASM2160972v1	refseq	NZ_WJZA01000148.1
6931852	GCF_021609725.1_ASM2160972v1_CLST_2	0	sanntis	13816	16847	Polyketide	Isolate	GCF_021609725.1_ASM2160972v1	refseq	NZ_WJZA01000025.1
6931854	GCF_021609725.1_ASM2160972v1_CLST_4	0	sanntis	15167	18300	RiPP	Isolate	GCF_021609725.1_ASM2160972v1	refseq	NZ_WJZA01000012.1
6931855	GCF_021609725.1_ASM2160972v1_CLST_5	1	sanntis	6503	8140	Terpene	Isolate	GCF_021609725.1_ASM2160972v1	refseq	NZ_WJZA01000189.1
6931856	GCF_021609725.1_ASM2160972v1_CLST_6	11	sanntis	94	21594	NRP	Isolate	GCF_021609725.1_ASM2160972v1	refseq	NZ_WJZA01000088.1
6931858	GCF_021609725.1_ASM2160972v1_CLST_8	10	sanntis	3	22111	Saccharide	Isolate	GCF_021609725.1_ASM2160972v1	refseq	NZ_WJZA01000076.1
6931859	GCF_021609725.1_ASM2160972v1_CLST_9	10	sanntis	1	18784	NRP	Isolate	GCF_021609725.1_ASM2160972v1	refseq	NZ_WJZA01000068.1
6931861	GCF_021609725.1_ASM2160972v1_CLST_11	10	sanntis	1	25673	NRP	Isolate	GCF_021609725.1_ASM2160972v1	refseq	NZ_WJZA01000070.1
6931863	GCF_021609725.1_ASM2160972v1_CLST_13	11	sanntis	1	6210	NRP	Isolate	GCF_021609725.1_ASM2160972v1	refseq	NZ_WJZA01000218.1
6931866	GCF_021609725.1_ASM2160972v1_CLST_16	0	sanntis	44309	76997	Saccharide	Isolate	GCF_021609725.1_ASM2160972v1	refseq	NZ_WJZA01000006.1
6931867	GCF_021609725.1_ASM2160972v1_CLST_17	10	sanntis	1	3951	Other	Isolate	GCF_021609725.1_ASM2160972v1	refseq	NZ_WJZA01000080.1
6931869	GCF_021609725.1_ASM2160972v1_CLST_19	11	sanntis	195	14244	Other	Isolate	GCF_021609725.1_ASM2160972v1	refseq	NZ_WJZA01000130.1
6931870	GCF_021609725.1_ASM2160972v1_CLST_20	11	sanntis	2	23197	NRP	Isolate	GCF_021609725.1_ASM2160972v1	refseq	NZ_WJZA01000079.1
6931871	GCF_021609725.1_ASM2160972v1_CLST_21	10	sanntis	147	11597	RiPP	Isolate	GCF_021609725.1_ASM2160972v1	refseq	NZ_WJZA01000107.1
6931872	GCF_021609725.1_ASM2160972v1_CLST_22	10	sanntis	112	6134	Polyketide	Isolate	GCF_021609725.1_ASM2160972v1	refseq	NZ_WJZA01000089.1
6931874	GCF_021609725.1_ASM2160972v1_CLST_24	0	sanntis	10826	15024	Other	Isolate	GCF_021609725.1_ASM2160972v1	refseq	NZ_WJZA01000092.1
6931875	GCF_021609725.1_ASM2160972v1_CLST_25	11	sanntis	1	3696	NRP	Isolate	GCF_021609725.1_ASM2160972v1	refseq	NZ_WJZA01000262.1
6931879	GCF_021609725.1_ASM2160972v1_CLST_29	0	sanntis	27668	50577	Saccharide	Isolate	GCF_021609725.1_ASM2160972v1	refseq	NZ_WJZA01000003.1
6931880	GCF_021609725.1_ASM2160972v1_CLST_30	0	sanntis	88178	106591	Other	Isolate	GCF_021609725.1_ASM2160972v1	refseq	NZ_WJZA01000003.1
6931882	GCF_021609725.1_ASM2160972v1_CLST_32	0	sanntis	58862	60260	RiPP	Isolate	GCF_021609725.1_ASM2160972v1	refseq	NZ_WJZA01000001.1
6931884	GCF_021609725.1_ASM2160972v1_CLST_34	11	sanntis	182	16535	NRP	Isolate	GCF_021609725.1_ASM2160972v1	refseq	NZ_WJZA01000113.1
6931887	GCF_021609725.1_ASM2160972v1_CLST_37	0	sanntis	31001	47771	NRP	Isolate	GCF_021609725.1_ASM2160972v1	refseq	NZ_WJZA01000008.1
6931891	GCF_022819165.1_ASM2281916v1_CLST_1	0	sanntis	138172	152755	RiPP	Isolate	GCF_022819165.1_ASM2281916v1	refseq	NZ_WLCL01000014.1
6931892	GCF_022819165.1_ASM2281916v1_CLST_2	0	sanntis	19358	35302	Saccharide	Isolate	GCF_022819165.1_ASM2281916v1	refseq	NZ_WLCL01000020.1
6931893	GCF_022819165.1_ASM2281916v1_CLST_3	0	sanntis	72343	82557	NRP|Polyketide	Isolate	GCF_022819165.1_ASM2281916v1	refseq	NZ_WLCL01000002.1
6931896	GCF_022819165.1_ASM2281916v1_CLST_6	0	sanntis	98874	102429	Other	Isolate	GCF_022819165.1_ASM2281916v1	refseq	NZ_WLCL01000001.1
6931897	GCF_022819165.1_ASM2281916v1_CLST_7	0	sanntis	432805	455969	NRP	Isolate	GCF_022819165.1_ASM2281916v1	refseq	NZ_WLCL01000001.1
6931899	GCF_022819165.1_ASM2281916v1_CLST_9	0	sanntis	119363	151385	Other	Isolate	GCF_022819165.1_ASM2281916v1	refseq	NZ_WLCL01000004.1
6931900	GCF_022819165.1_ASM2281916v1_CLST_10	0	sanntis	296147	312666	Saccharide	Isolate	GCF_022819165.1_ASM2281916v1	refseq	NZ_WLCL01000004.1
6931902	GCF_022819165.1_ASM2281916v1_CLST_12	0	sanntis	42571	50711	NRP	Isolate	GCF_022819165.1_ASM2281916v1	refseq	NZ_WLCL01000006.1
6931903	GCF_022819165.1_ASM2281916v1_CLST_13	0	sanntis	283965	328078	Saccharide	Isolate	GCF_022819165.1_ASM2281916v1	refseq	NZ_WLCL01000006.1
6931904	GCF_025273655.1_ASM2527365v1_CLST_0	0	sanntis	1041342	1077774	Saccharide	Isolate	GCF_025273655.1_ASM2527365v1	refseq	NZ_CP045921.1
6931905	GCF_030403505.1_ASM3040350v1_CLST_0	0	sanntis	80319	123055	Alkaloid	Isolate	GCF_030403505.1_ASM3040350v1	refseq	NZ_JAUEMJ010000005.1
6931909	GCF_030403505.1_ASM3040350v1_CLST_4	0	sanntis	15746	47438	Polyketide	Isolate	GCF_030403505.1_ASM3040350v1	refseq	NZ_JAUEMJ010000017.1
6931911	GCF_030403505.1_ASM3040350v1_CLST_6	0	sanntis	284309	327512	Saccharide	Isolate	GCF_030403505.1_ASM3040350v1	refseq	NZ_JAUEMJ010000003.1
6931912	GCF_030403505.1_ASM3040350v1_CLST_7	0	sanntis	332088	359267	Saccharide	Isolate	GCF_030403505.1_ASM3040350v1	refseq	NZ_JAUEMJ010000003.1
6931914	GCF_030403505.1_ASM3040350v1_CLST_9	10	sanntis	77	21047	Other	Isolate	GCF_030403505.1_ASM3040350v1	refseq	NZ_JAUEMJ010000014.1
6931918	GCF_030403505.1_ASM3040350v1_CLST_13	0	sanntis	61268	98410	Polyketide	Isolate	GCF_030403505.1_ASM3040350v1	refseq	NZ_JAUEMJ010000011.1
6931919	GCF_030403505.1_ASM3040350v1_CLST_14	1	sanntis	157922	213637	NRP|Polyketide	Isolate	GCF_030403505.1_ASM3040350v1	refseq	NZ_JAUEMJ010000011.1
6931922	GCF_030403505.1_ASM3040350v1_CLST_17	0	sanntis	475572	491415	Terpene	Isolate	GCF_030403505.1_ASM3040350v1	refseq	NZ_JAUEMJ010000001.1
6931923	GCF_030403505.1_ASM3040350v1_CLST_18	0	sanntis	741990	772187	NRP	Isolate	GCF_030403505.1_ASM3040350v1	refseq	NZ_JAUEMJ010000001.1
6931924	GCF_030403505.1_ASM3040350v1_CLST_19	0	sanntis	818627	831574	Other	Isolate	GCF_030403505.1_ASM3040350v1	refseq	NZ_JAUEMJ010000001.1
6931927	GCF_030403505.1_ASM3040350v1_CLST_22	1	sanntis	319520	327391	RiPP	Isolate	GCF_030403505.1_ASM3040350v1	refseq	NZ_JAUEMJ010000006.1
6931928	GCF_030403505.1_ASM3040350v1_CLST_23	0	sanntis	317399	325767	RiPP	Isolate	GCF_030403505.1_ASM3040350v1	refseq	NZ_JAUEMJ010000002.1
6931929	GCF_030403505.1_ASM3040350v1_CLST_24	0	sanntis	405461	409563	Other	Isolate	GCF_030403505.1_ASM3040350v1	refseq	NZ_JAUEMJ010000002.1
6931930	GCF_030403505.1_ASM3040350v1_CLST_25	0	sanntis	942955	972772	Other	Isolate	GCF_030403505.1_ASM3040350v1	refseq	NZ_JAUEMJ010000002.1
6931933	GCF_030403505.1_ASM3040350v1_CLST_28	0	sanntis	200051	242787	Alkaloid	Isolate	GCF_030403505.1_ASM3040350v1	refseq	NZ_JAUEMJ010000007.1
6931935	GCF_009664835.1_ASM966483v1_CLST_0	0	sanntis	405329	448504	Other	Isolate	GCF_009664835.1_ASM966483v1	refseq	NZ_CP045929.1
6931936	GCF_009664835.1_ASM966483v1_CLST_1	0	sanntis	1479886	1492701	Polyketide	Isolate	GCF_009664835.1_ASM966483v1	refseq	NZ_CP045929.1
6931937	GCF_009664835.1_ASM966483v1_CLST_2	0	sanntis	2421252	2445963	NRP	Isolate	GCF_009664835.1_ASM966483v1	refseq	NZ_CP045929.1
6931938	GCF_009664835.1_ASM966483v1_CLST_3	0	sanntis	2476885	2489291	Other	Isolate	GCF_009664835.1_ASM966483v1	refseq	NZ_CP045929.1
6931939	GCF_009664835.1_ASM966483v1_CLST_4	0	sanntis	2522123	2537865	Polyketide	Isolate	GCF_009664835.1_ASM966483v1	refseq	NZ_CP045929.1
6931940	GCF_009664835.1_ASM966483v1_CLST_5	0	sanntis	2918496	2934034	Terpene	Isolate	GCF_009664835.1_ASM966483v1	refseq	NZ_CP045929.1
6931941	GCF_009664835.1_ASM966483v1_CLST_6	0	sanntis	3217873	3267889	Polyketide	Isolate	GCF_009664835.1_ASM966483v1	refseq	NZ_CP045929.1
6931942	GCF_009664835.1_ASM966483v1_CLST_7	0	sanntis	4048932	4065500	Saccharide	Isolate	GCF_009664835.1_ASM966483v1	refseq	NZ_CP045929.1
6931952	GCF_009664855.1_ASM966485v1_CLST_0	0	sanntis	1661029	1677581	Polyketide	Isolate	GCF_009664855.1_ASM966485v1	refseq	NZ_CP045928.1
6931953	GCF_009664855.1_ASM966485v1_CLST_1	0	sanntis	2229253	2241356	RiPP	Isolate	GCF_009664855.1_ASM966485v1	refseq	NZ_CP045928.1
6931954	GCF_009664855.1_ASM966485v1_CLST_2	0	sanntis	3457009	3475835	Other	Isolate	GCF_009664855.1_ASM966485v1	refseq	NZ_CP045928.1
6931955	GCF_009664855.1_ASM966485v1_CLST_3	0	sanntis	4189588	4194698	RiPP	Isolate	GCF_009664855.1_ASM966485v1	refseq	NZ_CP045928.1
6931956	GCF_009664855.1_ASM966485v1_CLST_4	0	sanntis	4200220	4207743	RiPP	Isolate	GCF_009664855.1_ASM966485v1	refseq	NZ_CP045928.1
6931957	GCF_009664855.1_ASM966485v1_CLST_5	0	sanntis	4933655	4941592	RiPP	Isolate	GCF_009664855.1_ASM966485v1	refseq	NZ_CP045928.1
6931958	GCF_009664855.1_ASM966485v1_CLST_6	0	sanntis	5155051	5193701	Polyketide	Isolate	GCF_009664855.1_ASM966485v1	refseq	NZ_CP045928.1
6931959	GCF_009664855.1_ASM966485v1_CLST_7	0	sanntis	5984915	6049702	Saccharide	Isolate	GCF_009664855.1_ASM966485v1	refseq	NZ_CP045928.1
6931960	GCF_009664855.1_ASM966485v1_CLST_8	0	sanntis	6291936	6297889	Terpene	Isolate	GCF_009664855.1_ASM966485v1	refseq	NZ_CP045928.1
6931968	GCF_009674885.1_ASM967488v1_CLST_0	0	sanntis	388498	392956	Polyketide	Isolate	GCF_009674885.1_ASM967488v1	refseq	NZ_WKKA01000001.1
6931969	GCF_009674885.1_ASM967488v1_CLST_1	0	sanntis	526188	527707	Polyketide	Isolate	GCF_009674885.1_ASM967488v1	refseq	NZ_WKKA01000001.1
6931972	GCF_009674885.1_ASM967488v1_CLST_4	0	sanntis	40629	54007	Terpene	Isolate	GCF_009674885.1_ASM967488v1	refseq	NZ_WKKA01000013.1
6931975	GCF_009674885.1_ASM967488v1_CLST_7	0	sanntis	193884	199889	Polyketide	Isolate	GCF_009674885.1_ASM967488v1	refseq	NZ_WKKA01000006.1
6931976	GCF_009674885.1_ASM967488v1_CLST_8	0	sanntis	56054	71866	Saccharide	Isolate	GCF_009674885.1_ASM967488v1	refseq	NZ_WKKA01000015.1
6931978	GCF_009674885.1_ASM967488v1_CLST_10	1	sanntis	42133	61269	Saccharide	Isolate	GCF_009674885.1_ASM967488v1	refseq	NZ_WKKA01000016.1
6931979	GCF_009708075.1_ASM970807v1_CLST_0	0	sanntis	178563	188387	Terpene	Isolate	GCF_009708075.1_ASM970807v1	refseq	NZ_WMBT01000001.1
6931980	GCF_009708075.1_ASM970807v1_CLST_1	0	sanntis	370870	374820	Polyketide	Isolate	GCF_009708075.1_ASM970807v1	refseq	NZ_WMBT01000001.1
6931984	GCF_009708075.1_ASM970807v1_CLST_5	0	sanntis	291432	296163	Other	Isolate	GCF_009708075.1_ASM970807v1	refseq	NZ_WMBT01000003.1
6931986	GCF_009708075.1_ASM970807v1_CLST_7	0	sanntis	116908	126661	Saccharide	Isolate	GCF_009708075.1_ASM970807v1	refseq	NZ_WMBT01000004.1
6931987	GCF_009708075.1_ASM970807v1_CLST_8	0	sanntis	63903	98388	NRP|Polyketide	Isolate	GCF_009708075.1_ASM970807v1	refseq	NZ_WMBT01000010.1
6931989	GCF_009708075.1_ASM970807v1_CLST_10	0	sanntis	11641	31384	NRP	Isolate	GCF_009708075.1_ASM970807v1	refseq	NZ_WMBT01000009.1
6931991	GCF_009708075.1_ASM970807v1_CLST_12	0	sanntis	159235	164207	Polyketide	Isolate	GCF_009708075.1_ASM970807v1	refseq	NZ_WMBT01000002.1
6931992	GCF_009708075.1_ASM970807v1_CLST_13	0	sanntis	187875	196463	Other	Isolate	GCF_009708075.1_ASM970807v1	refseq	NZ_WMBT01000002.1
6931993	GCF_009708075.1_ASM970807v1_CLST_14	0	sanntis	259789	267849	RiPP	Isolate	GCF_009708075.1_ASM970807v1	refseq	NZ_WMBT01000002.1
6931994	GCF_009708075.1_ASM970807v1_CLST_15	0	sanntis	507229	526826	Saccharide	Isolate	GCF_009708075.1_ASM970807v1	refseq	NZ_WMBT01000002.1
6931995	GCF_009708075.1_ASM970807v1_CLST_16	0	sanntis	28272	35448	NRP	Isolate	GCF_009708075.1_ASM970807v1	refseq	NZ_WMBT01000015.1
6931998	GCF_009708075.1_ASM970807v1_CLST_19	0	sanntis	52809	55976	Polyketide	Isolate	GCF_009708075.1_ASM970807v1	refseq	NZ_WMBT01000007.1
6931999	GCF_009708075.1_ASM970807v1_CLST_20	0	sanntis	123648	133617	RiPP	Isolate	GCF_009708075.1_ASM970807v1	refseq	NZ_WMBT01000007.1
6932002	GCF_009708075.1_ASM970807v1_CLST_23	10	sanntis	1	5301	RiPP	Isolate	GCF_009708075.1_ASM970807v1	refseq	NZ_WMBT01000032.1
6932005	GCF_009828195.1_ASM982819v1_CLST_2	0	sanntis	32693	48254	Terpene	Isolate	GCF_009828195.1_ASM982819v1	refseq	NZ_WMBR01000008.1
6932006	GCF_009828195.1_ASM982819v1_CLST_3	0	sanntis	320027	348900	NRP|Polyketide	Isolate	GCF_009828195.1_ASM982819v1	refseq	NZ_WMBR01000002.1
6932007	GCF_009828195.1_ASM982819v1_CLST_4	0	sanntis	521570	549365	NRP|Polyketide	Isolate	GCF_009828195.1_ASM982819v1	refseq	NZ_WMBR01000002.1
6932008	GCF_009828195.1_ASM982819v1_CLST_5	0	sanntis	624461	640072	RiPP	Isolate	GCF_009828195.1_ASM982819v1	refseq	NZ_WMBR01000002.1
6932009	GCF_009828195.1_ASM982819v1_CLST_6	0	sanntis	833892	864896	NRP|Polyketide	Isolate	GCF_009828195.1_ASM982819v1	refseq	NZ_WMBR01000002.1
6932014	GCF_009828195.1_ASM982819v1_CLST_11	0	sanntis	352669	357282	Other	Isolate	GCF_009828195.1_ASM982819v1	refseq	NZ_WMBR01000003.1
6932015	GCF_009828195.1_ASM982819v1_CLST_12	0	sanntis	568685	571079	Other	Isolate	GCF_009828195.1_ASM982819v1	refseq	NZ_WMBR01000003.1
6932016	GCF_009828195.1_ASM982819v1_CLST_13	0	sanntis	630881	634295	RiPP	Isolate	GCF_009828195.1_ASM982819v1	refseq	NZ_WMBR01000003.1
6932017	GCF_009828195.1_ASM982819v1_CLST_14	0	sanntis	650973	663389	Other	Isolate	GCF_009828195.1_ASM982819v1	refseq	NZ_WMBR01000003.1
6932020	GCF_009828195.1_ASM982819v1_CLST_17	0	sanntis	142915	157365	NRP	Isolate	GCF_009828195.1_ASM982819v1	refseq	NZ_WMBR01000004.1
6932021	GCF_009828195.1_ASM982819v1_CLST_18	0	sanntis	163270	181776	NRP	Isolate	GCF_009828195.1_ASM982819v1	refseq	NZ_WMBR01000006.1
6932022	GCF_009828195.1_ASM982819v1_CLST_19	0	sanntis	276007	286392	NRP	Isolate	GCF_009828195.1_ASM982819v1	refseq	NZ_WMBR01000006.1
6932024	GCF_009828195.1_ASM982819v1_CLST_21	0	sanntis	103726	137786	NRP	Isolate	GCF_009828195.1_ASM982819v1	refseq	NZ_WMBR01000001.1
6932025	GCF_009828195.1_ASM982819v1_CLST_22	0	sanntis	547280	597225	NRP	Isolate	GCF_009828195.1_ASM982819v1	refseq	NZ_WMBR01000001.1
6932026	GCF_009828195.1_ASM982819v1_CLST_23	0	sanntis	757354	783422	NRP	Isolate	GCF_009828195.1_ASM982819v1	refseq	NZ_WMBR01000001.1
6932027	GCF_009828195.1_ASM982819v1_CLST_24	0	sanntis	796581	811438	RiPP	Isolate	GCF_009828195.1_ASM982819v1	refseq	NZ_WMBR01000001.1
6932028	GCF_009828195.1_ASM982819v1_CLST_25	0	sanntis	844417	900299	NRP	Isolate	GCF_009828195.1_ASM982819v1	refseq	NZ_WMBR01000001.1
6932029	GCF_009828195.1_ASM982819v1_CLST_26	0	sanntis	1203433	1210756	Polyketide	Isolate	GCF_009828195.1_ASM982819v1	refseq	NZ_WMBR01000001.1
6932030	GCF_009828195.1_ASM982819v1_CLST_27	0	sanntis	1428364	1441441	NRP	Isolate	GCF_009828195.1_ASM982819v1	refseq	NZ_WMBR01000001.1
6932031	GCF_009828195.1_ASM982819v1_CLST_28	0	sanntis	1631818	1642289	RiPP	Isolate	GCF_009828195.1_ASM982819v1	refseq	NZ_WMBR01000001.1
6932036	GCF_014490885.1_ASM1449088v1_CLST_0	0	sanntis	261865	283178	NRP	Isolate	GCF_014490885.1_ASM1449088v1	refseq	NZ_WPIU01000004.1
6932039	GCF_014490885.1_ASM1449088v1_CLST_3	0	sanntis	84076	103137	Saccharide	Isolate	GCF_014490885.1_ASM1449088v1	refseq	NZ_WPIU01000002.1
6932040	GCF_014490885.1_ASM1449088v1_CLST_4	0	sanntis	49034	66036	Other	Isolate	GCF_014490885.1_ASM1449088v1	refseq	NZ_WPIU01000003.1
6932041	GCF_014490885.1_ASM1449088v1_CLST_5	0	sanntis	127735	136294	NRP	Isolate	GCF_014490885.1_ASM1449088v1	refseq	NZ_WPIU01000003.1
6932042	GCF_014490885.1_ASM1449088v1_CLST_6	0	sanntis	37913	58547	RiPP	Isolate	GCF_014490885.1_ASM1449088v1	refseq	NZ_WPIU01000015.1
6932043	GCF_014490885.1_ASM1449088v1_CLST_7	0	sanntis	53432	68653	Saccharide	Isolate	GCF_014490885.1_ASM1449088v1	refseq	NZ_WPIU01000017.1
6932044	GCF_014490885.1_ASM1449088v1_CLST_8	0	sanntis	127671	177611	Saccharide	Isolate	GCF_014490885.1_ASM1449088v1	refseq	NZ_WPIU01000007.1
6932046	GCF_014490895.1_ASM1449089v1_CLST_1	0	sanntis	53493	68714	Saccharide	Isolate	GCF_014490895.1_ASM1449089v1	refseq	NZ_WPIX01000017.1
6932047	GCF_014490895.1_ASM1449089v1_CLST_2	0	sanntis	262240	272959	NRP	Isolate	GCF_014490895.1_ASM1449089v1	refseq	NZ_WPIX01000004.1
6932048	GCF_014490895.1_ASM1449089v1_CLST_3	0	sanntis	333680	342584	Other	Isolate	GCF_014490895.1_ASM1449089v1	refseq	NZ_WPIX01000004.1
6932049	GCF_014490895.1_ASM1449089v1_CLST_4	0	sanntis	391826	394158	RiPP	Isolate	GCF_014490895.1_ASM1449089v1	refseq	NZ_WPIX01000004.1
6932050	GCF_014490895.1_ASM1449089v1_CLST_5	0	sanntis	127729	177672	Saccharide	Isolate	GCF_014490895.1_ASM1449089v1	refseq	NZ_WPIX01000002.1
6932051	GCF_014490895.1_ASM1449089v1_CLST_6	0	sanntis	84074	103135	Saccharide	Isolate	GCF_014490895.1_ASM1449089v1	refseq	NZ_WPIX01000003.1
6932052	GCF_014490895.1_ASM1449089v1_CLST_7	0	sanntis	261857	283169	NRP	Isolate	GCF_014490895.1_ASM1449089v1	refseq	NZ_WPIX01000005.1
6932054	GCF_014490895.1_ASM1449089v1_CLST_9	0	sanntis	37913	62430	RiPP	Isolate	GCF_014490895.1_ASM1449089v1	refseq	NZ_WPIX01000014.1
6932055	GCF_014490905.1_ASM1449090v1_CLST_0	0	sanntis	84076	103137	Saccharide	Isolate	GCF_014490905.1_ASM1449090v1	refseq	NZ_WPIV01000003.1
6932056	GCF_014490905.1_ASM1449090v1_CLST_1	0	sanntis	53493	68714	Saccharide	Isolate	GCF_014490905.1_ASM1449090v1	refseq	NZ_WPIV01000018.1
6932057	GCF_014490905.1_ASM1449090v1_CLST_2	0	sanntis	37913	58547	RiPP	Isolate	GCF_014490905.1_ASM1449090v1	refseq	NZ_WPIV01000016.1
6932058	GCF_014490905.1_ASM1449090v1_CLST_3	0	sanntis	261865	283178	NRP	Isolate	GCF_014490905.1_ASM1449090v1	refseq	NZ_WPIV01000004.1
6932060	GCF_014490905.1_ASM1449090v1_CLST_5	0	sanntis	49034	67014	Other	Isolate	GCF_014490905.1_ASM1449090v1	refseq	NZ_WPIV01000010.1
6932061	GCF_014490905.1_ASM1449090v1_CLST_6	0	sanntis	127735	136294	NRP	Isolate	GCF_014490905.1_ASM1449090v1	refseq	NZ_WPIV01000010.1
6932062	GCF_014490905.1_ASM1449090v1_CLST_7	0	sanntis	127671	177611	Saccharide	Isolate	GCF_014490905.1_ASM1449090v1	refseq	NZ_WPIV01000002.1
6932064	GCF_014490965.1_ASM1449096v1_CLST_0	0	sanntis	261800	283112	NRP	Isolate	GCF_014490965.1_ASM1449096v1	refseq	NZ_WPIZ01000005.1
6932066	GCF_014490965.1_ASM1449096v1_CLST_2	0	sanntis	37913	62430	RiPP	Isolate	GCF_014490965.1_ASM1449096v1	refseq	NZ_WPIZ01000013.1
6932067	GCF_014490965.1_ASM1449096v1_CLST_3	0	sanntis	92042	103794	Alkaloid	Isolate	GCF_014490965.1_ASM1449096v1	refseq	NZ_WPIZ01000007.1
6932069	GCF_014490965.1_ASM1449096v1_CLST_5	0	sanntis	84076	103137	Saccharide	Isolate	GCF_014490965.1_ASM1449096v1	refseq	NZ_WPIZ01000003.1
6932070	GCF_014490965.1_ASM1449096v1_CLST_6	0	sanntis	254493	304436	Saccharide	Isolate	GCF_014490965.1_ASM1449096v1	refseq	NZ_WPIZ01000002.1
6932071	GCF_014490965.1_ASM1449096v1_CLST_7	0	sanntis	53493	68714	Saccharide	Isolate	GCF_014490965.1_ASM1449096v1	refseq	NZ_WPIZ01000016.1
6932072	GCF_014490965.1_ASM1449096v1_CLST_8	0	sanntis	261917	272636	NRP	Isolate	GCF_014490965.1_ASM1449096v1	refseq	NZ_WPIZ01000004.1
6932073	GCF_014490965.1_ASM1449096v1_CLST_9	0	sanntis	333357	342261	Other	Isolate	GCF_014490965.1_ASM1449096v1	refseq	NZ_WPIZ01000004.1
6932074	GCF_014490965.1_ASM1449096v1_CLST_10	0	sanntis	391503	393835	RiPP	Isolate	GCF_014490965.1_ASM1449096v1	refseq	NZ_WPIZ01000004.1
6932075	GCF_014490975.1_ASM1449097v1_CLST_0	0	sanntis	152570	181093	NRP	Isolate	GCF_014490975.1_ASM1449097v1	refseq	NZ_WPJB01000003.1
6932077	GCF_014490975.1_ASM1449097v1_CLST_2	0	sanntis	91931	103683	Alkaloid	Isolate	GCF_014490975.1_ASM1449097v1	refseq	NZ_WPJB01000006.1
6932078	GCF_014490975.1_ASM1449097v1_CLST_3	0	sanntis	342394	392334	Saccharide	Isolate	GCF_014490975.1_ASM1449097v1	refseq	NZ_WPJB01000002.1
6932079	GCF_014490975.1_ASM1449097v1_CLST_4	0	sanntis	53501	68722	Saccharide	Isolate	GCF_014490975.1_ASM1449097v1	refseq	NZ_WPJB01000015.1
6932081	GCF_014490975.1_ASM1449097v1_CLST_6	0	sanntis	49042	67022	Other	Isolate	GCF_014490975.1_ASM1449097v1	refseq	NZ_WPJB01000005.1
6932082	GCF_014490975.1_ASM1449097v1_CLST_7	0	sanntis	127743	136302	NRP	Isolate	GCF_014490975.1_ASM1449097v1	refseq	NZ_WPJB01000005.1
6932083	GCF_014490975.1_ASM1449097v1_CLST_8	0	sanntis	84084	103145	Saccharide	Isolate	GCF_014490975.1_ASM1449097v1	refseq	NZ_WPJB01000004.1
6932084	GCF_014491015.1_ASM1449101v1_CLST_0	0	sanntis	272909	291970	Saccharide	Isolate	GCF_014491015.1_ASM1449101v1	refseq	NZ_WPJC01000005.1
6932086	GCF_014491015.1_ASM1449101v1_CLST_2	0	sanntis	342391	392331	Saccharide	Isolate	GCF_014491015.1_ASM1449101v1	refseq	NZ_WPJC01000002.1
6932087	GCF_014491015.1_ASM1449101v1_CLST_3	0	sanntis	91931	103683	Alkaloid	Isolate	GCF_014491015.1_ASM1449101v1	refseq	NZ_WPJC01000006.1
6932088	GCF_014491015.1_ASM1449101v1_CLST_4	0	sanntis	49042	67022	Other	Isolate	GCF_014491015.1_ASM1449101v1	refseq	NZ_WPJC01000004.1
6932089	GCF_014491015.1_ASM1449101v1_CLST_5	0	sanntis	127742	136301	NRP	Isolate	GCF_014491015.1_ASM1449101v1	refseq	NZ_WPJC01000004.1
6932090	GCF_014491015.1_ASM1449101v1_CLST_6	0	sanntis	53501	68722	Saccharide	Isolate	GCF_014491015.1_ASM1449101v1	refseq	NZ_WPJC01000015.1
6932091	GCF_014491015.1_ASM1449101v1_CLST_7	0	sanntis	152570	181093	NRP	Isolate	GCF_014491015.1_ASM1449101v1	refseq	NZ_WPJC01000003.1
6932093	GCF_014491025.1_ASM1449102v1_CLST_0	0	sanntis	24530	35252	NRP	Isolate	GCF_014491025.1_ASM1449102v1	refseq	NZ_WPJA01000010.1
6932094	GCF_014491025.1_ASM1449102v1_CLST_1	0	sanntis	95948	104852	Other	Isolate	GCF_014491025.1_ASM1449102v1	refseq	NZ_WPJA01000010.1
6932095	GCF_014491025.1_ASM1449102v1_CLST_2	0	sanntis	154120	156478	RiPP	Isolate	GCF_014491025.1_ASM1449102v1	refseq	NZ_WPJA01000010.1
6932096	GCF_014491025.1_ASM1449102v1_CLST_3	0	sanntis	54991	70212	Saccharide	Isolate	GCF_014491025.1_ASM1449102v1	refseq	NZ_WPJA01000017.1
6932098	GCF_014491025.1_ASM1449102v1_CLST_5	0	sanntis	180508	196138	Alkaloid	Isolate	GCF_014491025.1_ASM1449102v1	refseq	NZ_WPJA01000003.1
6932099	GCF_014491025.1_ASM1449102v1_CLST_6	0	sanntis	267001	286059	Saccharide	Isolate	GCF_014491025.1_ASM1449102v1	refseq	NZ_WPJA01000004.1
6932100	GCF_014491025.1_ASM1449102v1_CLST_7	0	sanntis	134772	183538	Saccharide	Isolate	GCF_014491025.1_ASM1449102v1	refseq	NZ_WPJA01000006.1
6932101	GCF_014491025.1_ASM1449102v1_CLST_8	0	sanntis	269621	299203	NRP	Isolate	GCF_014491025.1_ASM1449102v1	refseq	NZ_WPJA01000002.1
6932103	GCF_014491035.1_ASM1449103v1_CLST_0	0	sanntis	84076	103137	Saccharide	Isolate	GCF_014491035.1_ASM1449103v1	refseq	NZ_WPIW01000003.1
6932104	GCF_014491035.1_ASM1449103v1_CLST_1	0	sanntis	127671	177611	Saccharide	Isolate	GCF_014491035.1_ASM1449103v1	refseq	NZ_WPIW01000002.1
6932105	GCF_014491035.1_ASM1449103v1_CLST_2	0	sanntis	37913	58547	RiPP	Isolate	GCF_014491035.1_ASM1449103v1	refseq	NZ_WPIW01000015.1
6932107	GCF_014491035.1_ASM1449103v1_CLST_4	0	sanntis	53493	68714	Saccharide	Isolate	GCF_014491035.1_ASM1449103v1	refseq	NZ_WPIW01000017.1
6932108	GCF_014491035.1_ASM1449103v1_CLST_5	0	sanntis	49034	67014	Other	Isolate	GCF_014491035.1_ASM1449103v1	refseq	NZ_WPIW01000004.1
6932109	GCF_014491035.1_ASM1449103v1_CLST_6	0	sanntis	127735	136294	NRP	Isolate	GCF_014491035.1_ASM1449103v1	refseq	NZ_WPIW01000004.1
6932110	GCF_014491035.1_ASM1449103v1_CLST_7	0	sanntis	261865	283178	NRP	Isolate	GCF_014491035.1_ASM1449103v1	refseq	NZ_WPIW01000005.1
6932112	GCF_014491085.1_ASM1449108v1_CLST_0	0	sanntis	91931	103683	Alkaloid	Isolate	GCF_014491085.1_ASM1449108v1	refseq	NZ_WPJH01000006.1
6932114	GCF_014491085.1_ASM1449108v1_CLST_2	0	sanntis	152471	180994	NRP	Isolate	GCF_014491085.1_ASM1449108v1	refseq	NZ_WPJH01000003.1
6932116	GCF_014491085.1_ASM1449108v1_CLST_4	0	sanntis	342396	392336	Saccharide	Isolate	GCF_014491085.1_ASM1449108v1	refseq	NZ_WPJH01000002.1
6932117	GCF_014491085.1_ASM1449108v1_CLST_5	0	sanntis	53501	68722	Saccharide	Isolate	GCF_014491085.1_ASM1449108v1	refseq	NZ_WPJH01000015.1
6932118	GCF_014491085.1_ASM1449108v1_CLST_6	0	sanntis	84084	103145	Saccharide	Isolate	GCF_014491085.1_ASM1449108v1	refseq	NZ_WPJH01000004.1
6932119	GCF_014491085.1_ASM1449108v1_CLST_7	0	sanntis	49042	67022	Other	Isolate	GCF_014491085.1_ASM1449108v1	refseq	NZ_WPJH01000005.1
6932120	GCF_014491085.1_ASM1449108v1_CLST_8	0	sanntis	127743	136302	NRP	Isolate	GCF_014491085.1_ASM1449108v1	refseq	NZ_WPJH01000005.1
6932121	GCF_014491095.1_ASM1449109v1_CLST_0	0	sanntis	152471	180994	NRP	Isolate	GCF_014491095.1_ASM1449109v1	refseq	NZ_WPJD01000003.1
6932123	GCF_014491095.1_ASM1449109v1_CLST_2	0	sanntis	263024	273743	NRP	Isolate	GCF_014491095.1_ASM1449109v1	refseq	NZ_WPJD01000005.1
6932124	GCF_014491095.1_ASM1449109v1_CLST_3	0	sanntis	334464	343368	Other	Isolate	GCF_014491095.1_ASM1449109v1	refseq	NZ_WPJD01000005.1
6932125	GCF_014491095.1_ASM1449109v1_CLST_4	0	sanntis	392609	394941	RiPP	Isolate	GCF_014491095.1_ASM1449109v1	refseq	NZ_WPJD01000005.1
6932126	GCF_014491095.1_ASM1449109v1_CLST_5	0	sanntis	342396	392336	Saccharide	Isolate	GCF_014491095.1_ASM1449109v1	refseq	NZ_WPJD01000002.1
6932128	GCF_014491095.1_ASM1449109v1_CLST_7	0	sanntis	90725	101025	Alkaloid	Isolate	GCF_014491095.1_ASM1449109v1	refseq	NZ_WPJD01000007.1
6932129	GCF_014491095.1_ASM1449109v1_CLST_8	0	sanntis	53501	68722	Saccharide	Isolate	GCF_014491095.1_ASM1449109v1	refseq	NZ_WPJD01000014.1
6932130	GCF_014491095.1_ASM1449109v1_CLST_9	0	sanntis	84084	103145	Saccharide	Isolate	GCF_014491095.1_ASM1449109v1	refseq	NZ_WPJD01000004.1
6932131	GCF_014491125.1_ASM1449112v1_CLST_0	0	sanntis	91931	103683	Alkaloid	Isolate	GCF_014491125.1_ASM1449112v1	refseq	NZ_WPJI01000006.1
6932133	GCF_014491125.1_ASM1449112v1_CLST_2	0	sanntis	53501	68722	Saccharide	Isolate	GCF_014491125.1_ASM1449112v1	refseq	NZ_WPJI01000015.1
6932134	GCF_014491125.1_ASM1449112v1_CLST_3	0	sanntis	342396	392336	Saccharide	Isolate	GCF_014491125.1_ASM1449112v1	refseq	NZ_WPJI01000002.1
6932135	GCF_014491125.1_ASM1449112v1_CLST_4	0	sanntis	263024	273743	NRP	Isolate	GCF_014491125.1_ASM1449112v1	refseq	NZ_WPJI01000005.1
6932136	GCF_014491125.1_ASM1449112v1_CLST_5	0	sanntis	334464	343368	Other	Isolate	GCF_014491125.1_ASM1449112v1	refseq	NZ_WPJI01000005.1
6932137	GCF_014491125.1_ASM1449112v1_CLST_6	0	sanntis	392609	394941	RiPP	Isolate	GCF_014491125.1_ASM1449112v1	refseq	NZ_WPJI01000005.1
6932138	GCF_014491125.1_ASM1449112v1_CLST_7	0	sanntis	152471	180994	NRP	Isolate	GCF_014491125.1_ASM1449112v1	refseq	NZ_WPJI01000003.1
6932140	GCF_014491125.1_ASM1449112v1_CLST_9	0	sanntis	84084	103145	Saccharide	Isolate	GCF_014491125.1_ASM1449112v1	refseq	NZ_WPJI01000004.1
6932141	GCF_014491135.1_ASM1449113v1_CLST_0	0	sanntis	127679	177619	Saccharide	Isolate	GCF_014491135.1_ASM1449113v1	refseq	NZ_WPJF01000002.1
6932143	GCF_014491135.1_ASM1449113v1_CLST_2	0	sanntis	53501	68722	Saccharide	Isolate	GCF_014491135.1_ASM1449113v1	refseq	NZ_WPJF01000015.1
6932144	GCF_014491135.1_ASM1449113v1_CLST_3	0	sanntis	152570	181093	NRP	Isolate	GCF_014491135.1_ASM1449113v1	refseq	NZ_WPJF01000003.1
6932146	GCF_014491135.1_ASM1449113v1_CLST_5	0	sanntis	49042	67022	Other	Isolate	GCF_014491135.1_ASM1449113v1	refseq	NZ_WPJF01000005.1
6932147	GCF_014491135.1_ASM1449113v1_CLST_6	0	sanntis	127743	136302	NRP	Isolate	GCF_014491135.1_ASM1449113v1	refseq	NZ_WPJF01000005.1
6932148	GCF_014491135.1_ASM1449113v1_CLST_7	0	sanntis	84084	103145	Saccharide	Isolate	GCF_014491135.1_ASM1449113v1	refseq	NZ_WPJF01000004.1
6932150	GCF_014491145.1_ASM1449114v1_CLST_1	0	sanntis	342396	392336	Saccharide	Isolate	GCF_014491145.1_ASM1449114v1	refseq	NZ_WPJE01000002.1
6932151	GCF_014491145.1_ASM1449114v1_CLST_2	0	sanntis	84084	103145	Saccharide	Isolate	GCF_014491145.1_ASM1449114v1	refseq	NZ_WPJE01000004.1
6932152	GCF_014491145.1_ASM1449114v1_CLST_3	0	sanntis	152471	180994	NRP	Isolate	GCF_014491145.1_ASM1449114v1	refseq	NZ_WPJE01000003.1
6932154	GCF_014491145.1_ASM1449114v1_CLST_5	0	sanntis	49042	67022	Other	Isolate	GCF_014491145.1_ASM1449114v1	refseq	NZ_WPJE01000005.1
6932155	GCF_014491145.1_ASM1449114v1_CLST_6	0	sanntis	127743	136302	NRP	Isolate	GCF_014491145.1_ASM1449114v1	refseq	NZ_WPJE01000005.1
6932156	GCF_014491145.1_ASM1449114v1_CLST_7	0	sanntis	53501	68722	Saccharide	Isolate	GCF_014491145.1_ASM1449114v1	refseq	NZ_WPJE01000015.1
6932157	GCF_014491145.1_ASM1449114v1_CLST_8	0	sanntis	90725	101025	Alkaloid	Isolate	GCF_014491145.1_ASM1449114v1	refseq	NZ_WPJE01000006.1
6932158	GCF_014491155.1_ASM1449115v1_CLST_0	0	sanntis	53506	68727	Saccharide	Isolate	GCF_014491155.1_ASM1449115v1	refseq	NZ_WPJG01000015.1
6932159	GCF_014491155.1_ASM1449115v1_CLST_1	0	sanntis	342396	392336	Saccharide	Isolate	GCF_014491155.1_ASM1449115v1	refseq	NZ_WPJG01000002.1
6932160	GCF_014491155.1_ASM1449115v1_CLST_2	0	sanntis	91931	103683	Alkaloid	Isolate	GCF_014491155.1_ASM1449115v1	refseq	NZ_WPJG01000006.1
6932161	GCF_014491155.1_ASM1449115v1_CLST_3	0	sanntis	152471	180994	NRP	Isolate	GCF_014491155.1_ASM1449115v1	refseq	NZ_WPJG01000003.1
6932164	GCF_014491155.1_ASM1449115v1_CLST_6	0	sanntis	49041	66043	Other	Isolate	GCF_014491155.1_ASM1449115v1	refseq	NZ_WPJG01000005.1
6932165	GCF_014491155.1_ASM1449115v1_CLST_7	0	sanntis	127742	136301	NRP	Isolate	GCF_014491155.1_ASM1449115v1	refseq	NZ_WPJG01000005.1
6932166	GCF_014491155.1_ASM1449115v1_CLST_8	0	sanntis	84084	103145	Saccharide	Isolate	GCF_014491155.1_ASM1449115v1	refseq	NZ_WPJG01000004.1
6932167	GCF_014491205.1_ASM1449120v1_CLST_0	0	sanntis	44595	61599	Other	Isolate	GCF_014491205.1_ASM1449120v1	refseq	NZ_WPJK01000006.1
6932168	GCF_014491205.1_ASM1449120v1_CLST_1	0	sanntis	120483	131205	NRP	Isolate	GCF_014491205.1_ASM1449120v1	refseq	NZ_WPJK01000006.1
6932169	GCF_014491205.1_ASM1449120v1_CLST_2	0	sanntis	389195	404826	Alkaloid	Isolate	GCF_014491205.1_ASM1449120v1	refseq	NZ_WPJK01000001.1
6932170	GCF_014491205.1_ASM1449120v1_CLST_3	0	sanntis	281961	301750	Saccharide	Isolate	GCF_014491205.1_ASM1449120v1	refseq	NZ_WPJK01000004.1
6932171	GCF_014491205.1_ASM1449120v1_CLST_4	0	sanntis	55599	70820	Saccharide	Isolate	GCF_014491205.1_ASM1449120v1	refseq	NZ_WPJK01000017.1
6932172	GCF_014491205.1_ASM1449120v1_CLST_5	0	sanntis	126733	172308	Saccharide	Isolate	GCF_014491205.1_ASM1449120v1	refseq	NZ_WPJK01000007.1
6932173	GCF_014491205.1_ASM1449120v1_CLST_6	0	sanntis	246168	266861	NRP|Polyketide	Isolate	GCF_014491205.1_ASM1449120v1	refseq	NZ_WPJK01000007.1
6932175	GCF_014491205.1_ASM1449120v1_CLST_8	0	sanntis	112207	139516	NRP	Isolate	GCF_014491205.1_ASM1449120v1	refseq	NZ_WPJK01000002.1
6932177	GCF_014491205.1_ASM1449120v1_CLST_10	0	sanntis	53168	61057	Polyketide	Isolate	GCF_014491205.1_ASM1449120v1	refseq	NZ_WPJK01000003.1
6932178	GCF_014491215.1_ASM1449121v1_CLST_0	0	sanntis	44519	62501	Other	Isolate	GCF_014491215.1_ASM1449121v1	refseq	NZ_WPJM01000013.1
6932179	GCF_014491215.1_ASM1449121v1_CLST_1	0	sanntis	120418	131140	NRP	Isolate	GCF_014491215.1_ASM1449121v1	refseq	NZ_WPJM01000013.1
6932180	GCF_014491215.1_ASM1449121v1_CLST_2	0	sanntis	313335	342604	NRP	Isolate	GCF_014491215.1_ASM1449121v1	refseq	NZ_WPJM01000001.1
6932183	GCF_014491215.1_ASM1449121v1_CLST_5	0	sanntis	135051	185040	Saccharide	Isolate	GCF_014491215.1_ASM1449121v1	refseq	NZ_WPJM01000006.1
6932184	GCF_014491215.1_ASM1449121v1_CLST_6	0	sanntis	283570	303359	Saccharide	Isolate	GCF_014491215.1_ASM1449121v1	refseq	NZ_WPJM01000004.1
6932185	GCF_014491215.1_ASM1449121v1_CLST_7	0	sanntis	56545	71766	Saccharide	Isolate	GCF_014491215.1_ASM1449121v1	refseq	NZ_WPJM01000014.1
6932186	GCF_014491215.1_ASM1449121v1_CLST_8	0	sanntis	161490	169379	Polyketide	Isolate	GCF_014491215.1_ASM1449121v1	refseq	NZ_WPJM01000005.1
6932187	GCF_014491225.1_ASM1449122v1_CLST_0	0	sanntis	49095	67075	Other	Isolate	GCF_014491225.1_ASM1449122v1	refseq	NZ_WPJJ01000014.1
6932188	GCF_014491225.1_ASM1449122v1_CLST_1	0	sanntis	127934	176700	Saccharide	Isolate	GCF_014491225.1_ASM1449122v1	refseq	NZ_WPJJ01000007.1
6932189	GCF_014491225.1_ASM1449122v1_CLST_2	0	sanntis	110684	140266	NRP	Isolate	GCF_014491225.1_ASM1449122v1	refseq	NZ_WPJJ01000004.1
6932191	GCF_014491225.1_ASM1449122v1_CLST_4	0	sanntis	55322	70543	Saccharide	Isolate	GCF_014491225.1_ASM1449122v1	refseq	NZ_WPJJ01000016.1
6932192	GCF_014491225.1_ASM1449122v1_CLST_5	0	sanntis	290509	306140	Alkaloid	Isolate	GCF_014491225.1_ASM1449122v1	refseq	NZ_WPJJ01000001.1
6932193	GCF_014491225.1_ASM1449122v1_CLST_6	0	sanntis	90650	109708	Saccharide	Isolate	GCF_014491225.1_ASM1449122v1	refseq	NZ_WPJJ01000003.1
6932196	GCF_014491235.1_ASM1449123v1_CLST_1	0	sanntis	304628	321250	Saccharide	Isolate	GCF_014491235.1_ASM1449123v1	refseq	NZ_WPJL01000004.1
6932197	GCF_014491235.1_ASM1449123v1_CLST_2	0	sanntis	81499	98867	RiPP	Isolate	GCF_014491235.1_ASM1449123v1	refseq	NZ_WPJL01000008.1
6932198	GCF_014491235.1_ASM1449123v1_CLST_3	0	sanntis	54986	70207	Saccharide	Isolate	GCF_014491235.1_ASM1449123v1	refseq	NZ_WPJL01000015.1
6932199	GCF_014491235.1_ASM1449123v1_CLST_4	0	sanntis	44474	61476	Other	Isolate	GCF_014491235.1_ASM1449123v1	refseq	NZ_WPJL01000005.1
6932200	GCF_014491235.1_ASM1449123v1_CLST_5	0	sanntis	131782	142504	NRP	Isolate	GCF_014491235.1_ASM1449123v1	refseq	NZ_WPJL01000005.1
6932201	GCF_014491235.1_ASM1449123v1_CLST_6	0	sanntis	150340	178865	NRP	Isolate	GCF_014491235.1_ASM1449123v1	refseq	NZ_WPJL01000002.1
6932203	GCF_014491235.1_ASM1449123v1_CLST_8	0	sanntis	128593	180097	Saccharide	Isolate	GCF_014491235.1_ASM1449123v1	refseq	NZ_WPJL01000001.1
6932204	GCF_014491235.1_ASM1449123v1_CLST_9	0	sanntis	689194	704822	Alkaloid	Isolate	GCF_014491235.1_ASM1449123v1	refseq	NZ_WPJL01000001.1
6932205	GCF_014491245.1_ASM1449124v1_CLST_0	0	sanntis	91931	103683	Alkaloid	Isolate	GCF_014491245.1_ASM1449124v1	refseq	NZ_WPJN01000006.1
6932206	GCF_014491245.1_ASM1449124v1_CLST_1	0	sanntis	84084	103145	Saccharide	Isolate	GCF_014491245.1_ASM1449124v1	refseq	NZ_WPJN01000004.1
6932207	GCF_014491245.1_ASM1449124v1_CLST_2	0	sanntis	49042	67022	Other	Isolate	GCF_014491245.1_ASM1449124v1	refseq	NZ_WPJN01000005.1
6932208	GCF_014491245.1_ASM1449124v1_CLST_3	0	sanntis	127743	136302	NRP	Isolate	GCF_014491245.1_ASM1449124v1	refseq	NZ_WPJN01000005.1
6932209	GCF_014491245.1_ASM1449124v1_CLST_4	0	sanntis	342396	392336	Saccharide	Isolate	GCF_014491245.1_ASM1449124v1	refseq	NZ_WPJN01000002.1
6932211	GCF_014491245.1_ASM1449124v1_CLST_6	0	sanntis	152256	180779	NRP	Isolate	GCF_014491245.1_ASM1449124v1	refseq	NZ_WPJN01000003.1
6932213	GCF_014491245.1_ASM1449124v1_CLST_8	0	sanntis	53501	68722	Saccharide	Isolate	GCF_014491245.1_ASM1449124v1	refseq	NZ_WPJN01000015.1
6932214	GCF_014491305.1_ASM1449130v1_CLST_0	0	sanntis	26922	45980	Saccharide	Isolate	GCF_014491305.1_ASM1449130v1	refseq	NZ_WPJP01000004.1
6932215	GCF_014491305.1_ASM1449130v1_CLST_1	0	sanntis	180502	196132	Alkaloid	Isolate	GCF_014491305.1_ASM1449130v1	refseq	NZ_WPJP01000003.1
6932217	GCF_014491305.1_ASM1449130v1_CLST_3	0	sanntis	22250	51832	NRP	Isolate	GCF_014491305.1_ASM1449130v1	refseq	NZ_WPJP01000009.1
6932219	GCF_014491305.1_ASM1449130v1_CLST_5	0	sanntis	55022	70243	Saccharide	Isolate	GCF_014491305.1_ASM1449130v1	refseq	NZ_WPJP01000014.1
6932220	GCF_014491305.1_ASM1449130v1_CLST_6	0	sanntis	87193	97915	NRP	Isolate	GCF_014491305.1_ASM1449130v1	refseq	NZ_WPJP01000007.1
6932221	GCF_014491305.1_ASM1449130v1_CLST_7	0	sanntis	158613	167517	Other	Isolate	GCF_014491305.1_ASM1449130v1	refseq	NZ_WPJP01000007.1
6932222	GCF_014491305.1_ASM1449130v1_CLST_8	0	sanntis	216059	219143	RiPP	Isolate	GCF_014491305.1_ASM1449130v1	refseq	NZ_WPJP01000007.1
6932223	GCF_014491305.1_ASM1449130v1_CLST_9	0	sanntis	134779	183545	Saccharide	Isolate	GCF_014491305.1_ASM1449130v1	refseq	NZ_WPJP01000005.1
6932224	GCF_014491315.1_ASM1449131v1_CLST_0	0	sanntis	73349	88979	Alkaloid	Isolate	GCF_014491315.1_ASM1449131v1	refseq	NZ_WPJS01000003.1
6932225	GCF_014491315.1_ASM1449131v1_CLST_1	0	sanntis	86151	115735	NRP	Isolate	GCF_014491315.1_ASM1449131v1	refseq	NZ_WPJS01000005.1
6932227	GCF_014491315.1_ASM1449131v1_CLST_3	0	sanntis	263813	280921	RiPP	Isolate	GCF_014491315.1_ASM1449131v1	refseq	NZ_WPJS01000002.1
6932228	GCF_014491315.1_ASM1449131v1_CLST_4	0	sanntis	54454	69675	Saccharide	Isolate	GCF_014491315.1_ASM1449131v1	refseq	NZ_WPJS01000021.1
6932229	GCF_014491315.1_ASM1449131v1_CLST_5	0	sanntis	88792	108581	Saccharide	Isolate	GCF_014491315.1_ASM1449131v1	refseq	NZ_WPJS01000010.1
6932230	GCF_014491315.1_ASM1449131v1_CLST_6	0	sanntis	15044	25374	NRP	Isolate	GCF_014491315.1_ASM1449131v1	refseq	NZ_WPJS01000013.1
6932231	GCF_014491315.1_ASM1449131v1_CLST_7	0	sanntis	83528	92432	Other	Isolate	GCF_014491315.1_ASM1449131v1	refseq	NZ_WPJS01000013.1
6932232	GCF_014491315.1_ASM1449131v1_CLST_8	0	sanntis	146638	195407	Saccharide	Isolate	GCF_014491315.1_ASM1449131v1	refseq	NZ_WPJS01000004.1
6932233	GCF_014491315.1_ASM1449131v1_CLST_9	1	sanntis	264484	268462	NRP	Isolate	GCF_014491315.1_ASM1449131v1	refseq	NZ_WPJS01000004.1
6932235	GCF_014491325.1_ASM1449132v1_CLST_0	0	sanntis	152471	180994	NRP	Isolate	GCF_014491325.1_ASM1449132v1	refseq	NZ_WPJQ01000003.1
6932237	GCF_014491325.1_ASM1449132v1_CLST_2	0	sanntis	49042	67022	Other	Isolate	GCF_014491325.1_ASM1449132v1	refseq	NZ_WPJQ01000005.1
6932238	GCF_014491325.1_ASM1449132v1_CLST_3	0	sanntis	127743	136302	NRP	Isolate	GCF_014491325.1_ASM1449132v1	refseq	NZ_WPJQ01000005.1
6932240	GCF_014491325.1_ASM1449132v1_CLST_5	0	sanntis	84084	103145	Saccharide	Isolate	GCF_014491325.1_ASM1449132v1	refseq	NZ_WPJQ01000004.1
6932241	GCF_014491325.1_ASM1449132v1_CLST_6	0	sanntis	342396	392336	Saccharide	Isolate	GCF_014491325.1_ASM1449132v1	refseq	NZ_WPJQ01000002.1
6932242	GCF_014491325.1_ASM1449132v1_CLST_7	0	sanntis	91931	103683	Alkaloid	Isolate	GCF_014491325.1_ASM1449132v1	refseq	NZ_WPJQ01000006.1
6932243	GCF_014491325.1_ASM1449132v1_CLST_8	0	sanntis	53501	68722	Saccharide	Isolate	GCF_014491325.1_ASM1449132v1	refseq	NZ_WPJQ01000015.1
6932244	GCF_014491365.1_ASM1449136v1_CLST_0	0	sanntis	152471	180994	NRP	Isolate	GCF_014491365.1_ASM1449136v1	refseq	NZ_WPJO01000003.1
6932246	GCF_014491365.1_ASM1449136v1_CLST_2	0	sanntis	49042	67022	Other	Isolate	GCF_014491365.1_ASM1449136v1	refseq	NZ_WPJO01000005.1
6932247	GCF_014491365.1_ASM1449136v1_CLST_3	0	sanntis	127743	136302	NRP	Isolate	GCF_014491365.1_ASM1449136v1	refseq	NZ_WPJO01000005.1
6932249	GCF_014491365.1_ASM1449136v1_CLST_5	0	sanntis	84084	103145	Saccharide	Isolate	GCF_014491365.1_ASM1449136v1	refseq	NZ_WPJO01000004.1
6932250	GCF_014491365.1_ASM1449136v1_CLST_6	0	sanntis	127679	177619	Saccharide	Isolate	GCF_014491365.1_ASM1449136v1	refseq	NZ_WPJO01000002.1
6932251	GCF_014491365.1_ASM1449136v1_CLST_7	0	sanntis	53501	68722	Saccharide	Isolate	GCF_014491365.1_ASM1449136v1	refseq	NZ_WPJO01000015.1
6932252	GCF_014491375.1_ASM1449137v1_CLST_0	0	sanntis	124303	153885	NRP	Isolate	GCF_014491375.1_ASM1449137v1	refseq	NZ_WPJR01000004.1
6932254	GCF_014491375.1_ASM1449137v1_CLST_2	0	sanntis	86970	135736	Saccharide	Isolate	GCF_014491375.1_ASM1449137v1	refseq	NZ_WPJR01000007.1
6932256	GCF_014491375.1_ASM1449137v1_CLST_4	0	sanntis	68074	76978	Other	Isolate	GCF_014491375.1_ASM1449137v1	refseq	NZ_WPJR01000012.1
6932257	GCF_014491375.1_ASM1449137v1_CLST_5	0	sanntis	126246	128604	RiPP	Isolate	GCF_014491375.1_ASM1449137v1	refseq	NZ_WPJR01000012.1
6932258	GCF_014491375.1_ASM1449137v1_CLST_6	0	sanntis	267014	286072	Saccharide	Isolate	GCF_014491375.1_ASM1449137v1	refseq	NZ_WPJR01000003.1
6932259	GCF_014491375.1_ASM1449137v1_CLST_7	1	sanntis	667975	683824	RiPP	Isolate	GCF_014491375.1_ASM1449137v1	refseq	NZ_WPJR01000001.1
6932260	GCF_014491375.1_ASM1449137v1_CLST_8	0	sanntis	290527	306158	Alkaloid	Isolate	GCF_014491375.1_ASM1449137v1	refseq	NZ_WPJR01000002.1
6932261	GCF_014491375.1_ASM1449137v1_CLST_9	0	sanntis	20438	35659	Saccharide	Isolate	GCF_014491375.1_ASM1449137v1	refseq	NZ_WPJR01000015.1
6932262	GCF_014491405.1_ASM1449140v1_CLST_0	1	sanntis	668091	683940	RiPP	Isolate	GCF_014491405.1_ASM1449140v1	refseq	NZ_WPJV01000001.1
6932263	GCF_014491405.1_ASM1449140v1_CLST_1	0	sanntis	290527	306158	Alkaloid	Isolate	GCF_014491405.1_ASM1449140v1	refseq	NZ_WPJV01000002.1
6932264	GCF_014491405.1_ASM1449140v1_CLST_2	0	sanntis	86970	135736	Saccharide	Isolate	GCF_014491405.1_ASM1449140v1	refseq	NZ_WPJV01000007.1
6932265	GCF_014491405.1_ASM1449140v1_CLST_3	0	sanntis	124361	153943	NRP	Isolate	GCF_014491405.1_ASM1449140v1	refseq	NZ_WPJV01000004.1
6932268	GCF_014491405.1_ASM1449140v1_CLST_6	0	sanntis	20438	35659	Saccharide	Isolate	GCF_014491405.1_ASM1449140v1	refseq	NZ_WPJV01000015.1
6932269	GCF_014491405.1_ASM1449140v1_CLST_7	0	sanntis	90654	109712	Saccharide	Isolate	GCF_014491405.1_ASM1449140v1	refseq	NZ_WPJV01000003.1
6932270	GCF_014491405.1_ASM1449140v1_CLST_8	0	sanntis	68074	76978	Other	Isolate	GCF_014491405.1_ASM1449140v1	refseq	NZ_WPJV01000012.1
6932271	GCF_014491405.1_ASM1449140v1_CLST_9	0	sanntis	126246	128604	RiPP	Isolate	GCF_014491405.1_ASM1449140v1	refseq	NZ_WPJV01000012.1
6932272	GCF_014491425.1_ASM1449142v1_CLST_0	0	sanntis	86958	135724	Saccharide	Isolate	GCF_014491425.1_ASM1449142v1	refseq	NZ_WPJU01000006.1
6932273	GCF_014491425.1_ASM1449142v1_CLST_1	0	sanntis	20426	35647	Saccharide	Isolate	GCF_014491425.1_ASM1449142v1	refseq	NZ_WPJU01000017.1
6932275	GCF_014491425.1_ASM1449142v1_CLST_3	10	sanntis	61	30725	NRP	Isolate	GCF_014491425.1_ASM1449142v1	refseq	NZ_WPJU01000008.1
6932277	GCF_014491425.1_ASM1449142v1_CLST_5	0	sanntis	90642	109700	Saccharide	Isolate	GCF_014491425.1_ASM1449142v1	refseq	NZ_WPJU01000003.1
6932278	GCF_014491425.1_ASM1449142v1_CLST_6	1	sanntis	38047	53896	RiPP	Isolate	GCF_014491425.1_ASM1449142v1	refseq	NZ_WPJU01000023.1
6932279	GCF_014491425.1_ASM1449142v1_CLST_7	0	sanntis	290517	306148	Alkaloid	Isolate	GCF_014491425.1_ASM1449142v1	refseq	NZ_WPJU01000002.1
6932280	GCF_014491425.1_ASM1449142v1_CLST_8	0	sanntis	68062	76966	Other	Isolate	GCF_014491425.1_ASM1449142v1	refseq	NZ_WPJU01000012.1
6932281	GCF_014491425.1_ASM1449142v1_CLST_9	0	sanntis	126234	128592	RiPP	Isolate	GCF_014491425.1_ASM1449142v1	refseq	NZ_WPJU01000012.1
6932282	GCF_014491435.1_ASM1449143v1_CLST_0	0	sanntis	20438	35659	Saccharide	Isolate	GCF_014491435.1_ASM1449143v1	refseq	NZ_WPJT01000015.1
6932283	GCF_014491435.1_ASM1449143v1_CLST_1	0	sanntis	290527	306158	Alkaloid	Isolate	GCF_014491435.1_ASM1449143v1	refseq	NZ_WPJT01000002.1
6932284	GCF_014491435.1_ASM1449143v1_CLST_2	0	sanntis	267014	286072	Saccharide	Isolate	GCF_014491435.1_ASM1449143v1	refseq	NZ_WPJT01000003.1
6932286	GCF_014491435.1_ASM1449143v1_CLST_4	0	sanntis	68074	76978	Other	Isolate	GCF_014491435.1_ASM1449143v1	refseq	NZ_WPJT01000012.1
6932287	GCF_014491435.1_ASM1449143v1_CLST_5	0	sanntis	126246	128604	RiPP	Isolate	GCF_014491435.1_ASM1449143v1	refseq	NZ_WPJT01000012.1
6932288	GCF_014491435.1_ASM1449143v1_CLST_6	0	sanntis	86970	135736	Saccharide	Isolate	GCF_014491435.1_ASM1449143v1	refseq	NZ_WPJT01000007.1
6932289	GCF_014491435.1_ASM1449143v1_CLST_7	0	sanntis	124303	153885	NRP	Isolate	GCF_014491435.1_ASM1449143v1	refseq	NZ_WPJT01000004.1
6932291	GCF_014491445.1_ASM1449144v1_CLST_0	0	sanntis	327467	343082	Alkaloid	Isolate	GCF_014491445.1_ASM1449144v1	refseq	NZ_WPJW01000001.1
6932292	GCF_014491445.1_ASM1449144v1_CLST_1	10	sanntis	3	10517	Saccharide	Isolate	GCF_014491445.1_ASM1449144v1	refseq	NZ_WPJW01000014.1
6932293	GCF_014491445.1_ASM1449144v1_CLST_2	0	sanntis	55007	70885	Saccharide	Isolate	GCF_014491445.1_ASM1449144v1	refseq	NZ_WPJW01000018.1
6932295	GCF_014491445.1_ASM1449144v1_CLST_4	10	sanntis	3	23735	Other	Isolate	GCF_014491445.1_ASM1449144v1	refseq	NZ_WPJW01000003.1
6932296	GCF_014491445.1_ASM1449144v1_CLST_5	0	sanntis	82792	93514	NRP	Isolate	GCF_014491445.1_ASM1449144v1	refseq	NZ_WPJW01000003.1
6932297	GCF_014491445.1_ASM1449144v1_CLST_6	0	sanntis	89994	109765	Saccharide	Isolate	GCF_014491445.1_ASM1449144v1	refseq	NZ_WPJW01000005.1
6932298	GCF_014491445.1_ASM1449144v1_CLST_7	0	sanntis	144459	172983	NRP	Isolate	GCF_014491445.1_ASM1449144v1	refseq	NZ_WPJW01000011.1
6932300	GCF_014491445.1_ASM1449144v1_CLST_9	1	sanntis	136107	178336	Saccharide	Isolate	GCF_014491445.1_ASM1449144v1	refseq	NZ_WPJW01000012.1
6932302	GCF_014491475.1_ASM1449147v1_CLST_1	0	sanntis	124361	153943	NRP	Isolate	GCF_014491475.1_ASM1449147v1	refseq	NZ_WPJY01000004.1
6932304	GCF_014491475.1_ASM1449147v1_CLST_3	0	sanntis	86970	135736	Saccharide	Isolate	GCF_014491475.1_ASM1449147v1	refseq	NZ_WPJY01000007.1
6932305	GCF_014491475.1_ASM1449147v1_CLST_4	0	sanntis	20438	35659	Saccharide	Isolate	GCF_014491475.1_ASM1449147v1	refseq	NZ_WPJY01000015.1
6932306	GCF_014491475.1_ASM1449147v1_CLST_5	0	sanntis	290527	306158	Alkaloid	Isolate	GCF_014491475.1_ASM1449147v1	refseq	NZ_WPJY01000002.1
6932307	GCF_014491475.1_ASM1449147v1_CLST_6	0	sanntis	68074	76978	Other	Isolate	GCF_014491475.1_ASM1449147v1	refseq	NZ_WPJY01000012.1
6932308	GCF_014491475.1_ASM1449147v1_CLST_7	0	sanntis	126246	128604	RiPP	Isolate	GCF_014491475.1_ASM1449147v1	refseq	NZ_WPJY01000012.1
6932309	GCF_014491475.1_ASM1449147v1_CLST_8	0	sanntis	267014	286072	Saccharide	Isolate	GCF_014491475.1_ASM1449147v1	refseq	NZ_WPJY01000003.1
6932310	GCF_014491485.1_ASM1449148v1_CLST_0	1	sanntis	136107	178336	Saccharide	Isolate	GCF_014491485.1_ASM1449148v1	refseq	NZ_WPJX01000011.1
6932311	GCF_014491485.1_ASM1449148v1_CLST_1	10	sanntis	3	23735	Other	Isolate	GCF_014491485.1_ASM1449148v1	refseq	NZ_WPJX01000009.1
6932312	GCF_014491485.1_ASM1449148v1_CLST_2	0	sanntis	82792	93514	NRP	Isolate	GCF_014491485.1_ASM1449148v1	refseq	NZ_WPJX01000009.1
6932313	GCF_014491485.1_ASM1449148v1_CLST_3	10	sanntis	3	10517	Saccharide	Isolate	GCF_014491485.1_ASM1449148v1	refseq	NZ_WPJX01000015.1
6932314	GCF_014491485.1_ASM1449148v1_CLST_4	0	sanntis	144459	172983	NRP	Isolate	GCF_014491485.1_ASM1449148v1	refseq	NZ_WPJX01000010.1
6932316	GCF_014491485.1_ASM1449148v1_CLST_6	0	sanntis	327642	343257	Alkaloid	Isolate	GCF_014491485.1_ASM1449148v1	refseq	NZ_WPJX01000001.1
6932317	GCF_014491485.1_ASM1449148v1_CLST_7	0	sanntis	89994	109765	Saccharide	Isolate	GCF_014491485.1_ASM1449148v1	refseq	NZ_WPJX01000004.1
6932319	GCF_014491485.1_ASM1449148v1_CLST_9	0	sanntis	55007	70885	Saccharide	Isolate	GCF_014491485.1_ASM1449148v1	refseq	NZ_WPJX01000019.1
6932320	GCF_014491525.1_ASM1449152v1_CLST_0	0	sanntis	68074	76978	Other	Isolate	GCF_014491525.1_ASM1449152v1	refseq	NZ_WPJZ01000012.1
6932321	GCF_014491525.1_ASM1449152v1_CLST_1	0	sanntis	126246	128604	RiPP	Isolate	GCF_014491525.1_ASM1449152v1	refseq	NZ_WPJZ01000012.1
6932322	GCF_014491525.1_ASM1449152v1_CLST_2	0	sanntis	267014	286072	Saccharide	Isolate	GCF_014491525.1_ASM1449152v1	refseq	NZ_WPJZ01000003.1
6932323	GCF_014491525.1_ASM1449152v1_CLST_3	0	sanntis	20438	35659	Saccharide	Isolate	GCF_014491525.1_ASM1449152v1	refseq	NZ_WPJZ01000015.1
6932325	GCF_014491525.1_ASM1449152v1_CLST_5	0	sanntis	86970	135736	Saccharide	Isolate	GCF_014491525.1_ASM1449152v1	refseq	NZ_WPJZ01000007.1
6932326	GCF_014491525.1_ASM1449152v1_CLST_6	1	sanntis	667975	683824	RiPP	Isolate	GCF_014491525.1_ASM1449152v1	refseq	NZ_WPJZ01000001.1
6932327	GCF_014491525.1_ASM1449152v1_CLST_7	0	sanntis	124361	153943	NRP	Isolate	GCF_014491525.1_ASM1449152v1	refseq	NZ_WPJZ01000004.1
6932329	GCF_014491525.1_ASM1449152v1_CLST_9	0	sanntis	290527	306158	Alkaloid	Isolate	GCF_014491525.1_ASM1449152v1	refseq	NZ_WPJZ01000002.1
6932330	GCF_014491535.1_ASM1449153v1_CLST_0	0	sanntis	53421	69309	Saccharide	Isolate	GCF_014491535.1_ASM1449153v1	refseq	NZ_WPKB01000012.1
6932331	GCF_014491535.1_ASM1449153v1_CLST_1	0	sanntis	49039	67019	Other	Isolate	GCF_014491535.1_ASM1449153v1	refseq	NZ_WPKB01000004.1
6932332	GCF_014491535.1_ASM1449153v1_CLST_2	0	sanntis	127602	136164	NRP	Isolate	GCF_014491535.1_ASM1449153v1	refseq	NZ_WPKB01000004.1
6932333	GCF_014491535.1_ASM1449153v1_CLST_3	0	sanntis	307229	323855	Saccharide	Isolate	GCF_014491535.1_ASM1449153v1	refseq	NZ_WPKB01000005.1
6932334	GCF_014491535.1_ASM1449153v1_CLST_4	0	sanntis	14092	43675	NRP	Isolate	GCF_014491535.1_ASM1449153v1	refseq	NZ_WPKB01000008.1
6932337	GCF_014491535.1_ASM1449153v1_CLST_7	0	sanntis	142453	182390	Saccharide	Isolate	GCF_014491535.1_ASM1449153v1	refseq	NZ_WPKB01000001.1
6932338	GCF_014491535.1_ASM1449153v1_CLST_8	0	sanntis	670363	685986	Alkaloid	Isolate	GCF_014491535.1_ASM1449153v1	refseq	NZ_WPKB01000001.1
6932339	GCF_014491565.1_ASM1449156v1_CLST_0	0	sanntis	53413	69291	Saccharide	Isolate	GCF_014491565.1_ASM1449156v1	refseq	NZ_WPKD01000018.1
6932340	GCF_014491565.1_ASM1449156v1_CLST_1	0	sanntis	297188	315928	Saccharide	Isolate	GCF_014491565.1_ASM1449156v1	refseq	NZ_WPKD01000002.1
6932341	GCF_014491565.1_ASM1449156v1_CLST_2	0	sanntis	132010	177582	Saccharide	Isolate	GCF_014491565.1_ASM1449156v1	refseq	NZ_WPKD01000009.1
6932343	GCF_014491565.1_ASM1449156v1_CLST_4	0	sanntis	111943	133671	NRP	Isolate	GCF_014491565.1_ASM1449156v1	refseq	NZ_WPKD01000004.1
6932345	GCF_014491565.1_ASM1449156v1_CLST_6	0	sanntis	49068	67048	Other	Isolate	GCF_014491565.1_ASM1449156v1	refseq	NZ_WPKD01000014.1
6932346	GCF_014491565.1_ASM1449156v1_CLST_7	0	sanntis	127858	136420	NRP	Isolate	GCF_014491565.1_ASM1449156v1	refseq	NZ_WPKD01000014.1
6932347	GCF_014491585.1_ASM1449158v1_CLST_0	0	sanntis	33672	36030	RiPP	Isolate	GCF_014491585.1_ASM1449158v1	refseq	NZ_WPKA01000034.1
6932348	GCF_014491585.1_ASM1449158v1_CLST_1	1	sanntis	140477	157409	Saccharide	Isolate	GCF_014491585.1_ASM1449158v1	refseq	NZ_WPKA01000009.1
6932349	GCF_014491585.1_ASM1449158v1_CLST_2	10	sanntis	1	23121	Saccharide	Isolate	GCF_014491585.1_ASM1449158v1	refseq	NZ_WPKA01000003.1
6932350	GCF_014491585.1_ASM1449158v1_CLST_3	0	sanntis	48484	76136	NRP	Isolate	GCF_014491585.1_ASM1449158v1	refseq	NZ_WPKA01000019.1
6932352	GCF_014491585.1_ASM1449158v1_CLST_5	10	sanntis	1	15569	Other	Isolate	GCF_014491585.1_ASM1449158v1	refseq	NZ_WPKA01000037.1
6932353	GCF_014491585.1_ASM1449158v1_CLST_6	0	sanntis	95392	114449	Saccharide	Isolate	GCF_014491585.1_ASM1449158v1	refseq	NZ_WPKA01000011.1
6932355	GCF_014491585.1_ASM1449158v1_CLST_8	0	sanntis	54995	70883	Saccharide	Isolate	GCF_014491585.1_ASM1449158v1	refseq	NZ_WPKA01000020.1
6932356	GCF_014491585.1_ASM1449158v1_CLST_9	0	sanntis	37497	47828	NRP	Isolate	GCF_014491585.1_ASM1449158v1	refseq	NZ_WPKA01000014.1
6932357	GCF_014491595.1_ASM1449159v1_CLST_0	0	sanntis	37914	55021	RiPP	Isolate	GCF_014491595.1_ASM1449159v1	refseq	NZ_WPKC01000013.1
6932358	GCF_014491595.1_ASM1449159v1_CLST_1	0	sanntis	139167	167691	NRP	Isolate	GCF_014491595.1_ASM1449159v1	refseq	NZ_WPKC01000007.1
6932360	GCF_014491595.1_ASM1449159v1_CLST_3	10	sanntis	3	16686	Saccharide	Isolate	GCF_014491595.1_ASM1449159v1	refseq	NZ_WPKC01000008.1
6932361	GCF_014491595.1_ASM1449159v1_CLST_4	0	sanntis	304749	315471	NRP	Isolate	GCF_014491595.1_ASM1449159v1	refseq	NZ_WPKC01000003.1
6932362	GCF_014491595.1_ASM1449159v1_CLST_5	0	sanntis	376054	384958	Other	Isolate	GCF_014491595.1_ASM1449159v1	refseq	NZ_WPKC01000003.1
6932363	GCF_014491595.1_ASM1449159v1_CLST_6	0	sanntis	434225	436547	RiPP	Isolate	GCF_014491595.1_ASM1449159v1	refseq	NZ_WPKC01000003.1
6932364	GCF_014491595.1_ASM1449159v1_CLST_7	1	sanntis	1137074	1160402	Saccharide	Isolate	GCF_014491595.1_ASM1449159v1	refseq	NZ_WPKC01000001.1
6932366	GCF_014491595.1_ASM1449159v1_CLST_9	0	sanntis	87069	106129	Saccharide	Isolate	GCF_014491595.1_ASM1449159v1	refseq	NZ_WPKC01000004.1
6932367	GCF_014491595.1_ASM1449159v1_CLST_10	0	sanntis	53409	69297	Saccharide	Isolate	GCF_014491595.1_ASM1449159v1	refseq	NZ_WPKC01000015.1
6932368	GCF_014491605.1_ASM1449160v1_CLST_0	0	sanntis	87069	106129	Saccharide	Isolate	GCF_014491605.1_ASM1449160v1	refseq	NZ_WPKE01000003.1
6932369	GCF_014491605.1_ASM1449160v1_CLST_1	1	sanntis	142441	175768	Saccharide	Isolate	GCF_014491605.1_ASM1449160v1	refseq	NZ_WPKE01000012.1
6932371	GCF_014491605.1_ASM1449160v1_CLST_3	0	sanntis	40035	50757	NRP	Isolate	GCF_014491605.1_ASM1449160v1	refseq	NZ_WPKE01000011.1
6932372	GCF_014491605.1_ASM1449160v1_CLST_4	0	sanntis	111340	120244	Other	Isolate	GCF_014491605.1_ASM1449160v1	refseq	NZ_WPKE01000011.1
6932373	GCF_014491605.1_ASM1449160v1_CLST_5	0	sanntis	169511	171833	RiPP	Isolate	GCF_014491605.1_ASM1449160v1	refseq	NZ_WPKE01000011.1
6932374	GCF_014491605.1_ASM1449160v1_CLST_6	1	sanntis	6605	33885	NRP	Isolate	GCF_014491605.1_ASM1449160v1	refseq	NZ_WPKE01000035.1
6932376	GCF_014491605.1_ASM1449160v1_CLST_8	0	sanntis	53409	69297	Saccharide	Isolate	GCF_014491605.1_ASM1449160v1	refseq	NZ_WPKE01000018.1
6932377	GCF_014491615.1_ASM1449161v1_CLST_0	0	sanntis	53421	69309	Saccharide	Isolate	GCF_014491615.1_ASM1449161v1	refseq	NZ_WPKF01000014.1
6932379	GCF_014491615.1_ASM1449161v1_CLST_2	1	sanntis	142454	159653	Saccharide	Isolate	GCF_014491615.1_ASM1449161v1	refseq	NZ_WPKF01000010.1
6932380	GCF_014491615.1_ASM1449161v1_CLST_3	0	sanntis	49434	67414	Other	Isolate	GCF_014491615.1_ASM1449161v1	refseq	NZ_WPKF01000004.1
6932381	GCF_014491615.1_ASM1449161v1_CLST_4	0	sanntis	289937	305560	Alkaloid	Isolate	GCF_014491615.1_ASM1449161v1	refseq	NZ_WPKF01000002.1
6932382	GCF_014491615.1_ASM1449161v1_CLST_5	0	sanntis	307229	323855	Saccharide	Isolate	GCF_014491615.1_ASM1449161v1	refseq	NZ_WPKF01000005.1
6932383	GCF_014491615.1_ASM1449161v1_CLST_6	11	sanntis	3	14741	Saccharide	Isolate	GCF_014491615.1_ASM1449161v1	refseq	NZ_WPKF01000027.1
6932384	GCF_014491615.1_ASM1449161v1_CLST_7	0	sanntis	14101	43684	NRP	Isolate	GCF_014491615.1_ASM1449161v1	refseq	NZ_WPKF01000009.1
6932386	GCF_014491665.1_ASM1449166v1_CLST_0	0	sanntis	161482	169371	Polyketide	Isolate	GCF_014491665.1_ASM1449166v1	refseq	NZ_WPKH01000007.1
6932387	GCF_014491665.1_ASM1449166v1_CLST_1	0	sanntis	44511	62493	Other	Isolate	GCF_014491665.1_ASM1449166v1	refseq	NZ_WPKH01000003.1
6932388	GCF_014491665.1_ASM1449166v1_CLST_2	0	sanntis	120410	131132	NRP	Isolate	GCF_014491665.1_ASM1449166v1	refseq	NZ_WPKH01000003.1
6932389	GCF_014491665.1_ASM1449166v1_CLST_3	0	sanntis	143166	171691	NRP	Isolate	GCF_014491665.1_ASM1449166v1	refseq	NZ_WPKH01000002.1
6932391	GCF_014491665.1_ASM1449166v1_CLST_5	0	sanntis	135043	185032	Saccharide	Isolate	GCF_014491665.1_ASM1449166v1	refseq	NZ_WPKH01000008.1
6932392	GCF_014491665.1_ASM1449166v1_CLST_6	0	sanntis	38244	55363	RiPP	Isolate	GCF_014491665.1_ASM1449166v1	refseq	NZ_WPKH01000017.1
6932393	GCF_014491665.1_ASM1449166v1_CLST_7	0	sanntis	283562	303351	Saccharide	Isolate	GCF_014491665.1_ASM1449166v1	refseq	NZ_WPKH01000005.1
6932394	GCF_014491665.1_ASM1449166v1_CLST_8	0	sanntis	56537	71758	Saccharide	Isolate	GCF_014491665.1_ASM1449166v1	refseq	NZ_WPKH01000013.1
6932396	GCF_014491685.1_ASM1449168v1_CLST_0	0	sanntis	20313	35534	Saccharide	Isolate	GCF_014491685.1_ASM1449168v1	refseq	NZ_WPKG01000015.1
6932398	GCF_014491685.1_ASM1449168v1_CLST_2	1	sanntis	699951	715800	RiPP	Isolate	GCF_014491685.1_ASM1449168v1	refseq	NZ_WPKG01000001.1
6932399	GCF_014491685.1_ASM1449168v1_CLST_3	0	sanntis	124361	153943	NRP	Isolate	GCF_014491685.1_ASM1449168v1	refseq	NZ_WPKG01000004.1
6932401	GCF_014491685.1_ASM1449168v1_CLST_5	0	sanntis	267014	286072	Saccharide	Isolate	GCF_014491685.1_ASM1449168v1	refseq	NZ_WPKG01000003.1
6932402	GCF_014491685.1_ASM1449168v1_CLST_6	0	sanntis	86970	135736	Saccharide	Isolate	GCF_014491685.1_ASM1449168v1	refseq	NZ_WPKG01000007.1
6932403	GCF_014491685.1_ASM1449168v1_CLST_7	0	sanntis	290527	306158	Alkaloid	Isolate	GCF_014491685.1_ASM1449168v1	refseq	NZ_WPKG01000002.1
6932404	GCF_014491685.1_ASM1449168v1_CLST_8	0	sanntis	68074	76978	Other	Isolate	GCF_014491685.1_ASM1449168v1	refseq	NZ_WPKG01000013.1
6932405	GCF_014491685.1_ASM1449168v1_CLST_9	0	sanntis	126246	128604	RiPP	Isolate	GCF_014491685.1_ASM1449168v1	refseq	NZ_WPKG01000013.1
6932406	GCF_014491695.1_ASM1449169v1_CLST_0	0	sanntis	297089	315829	Saccharide	Isolate	GCF_014491695.1_ASM1449169v1	refseq	NZ_WPKJ01000002.1
6932408	GCF_014491695.1_ASM1449169v1_CLST_2	0	sanntis	132010	177582	Saccharide	Isolate	GCF_014491695.1_ASM1449169v1	refseq	NZ_WPKJ01000003.1
6932409	GCF_014491695.1_ASM1449169v1_CLST_3	0	sanntis	111943	133671	NRP	Isolate	GCF_014491695.1_ASM1449169v1	refseq	NZ_WPKJ01000004.1
6932411	GCF_014491695.1_ASM1449169v1_CLST_5	0	sanntis	53413	69291	Saccharide	Isolate	GCF_014491695.1_ASM1449169v1	refseq	NZ_WPKJ01000019.1
6932412	GCF_014491695.1_ASM1449169v1_CLST_6	0	sanntis	49068	67048	Other	Isolate	GCF_014491695.1_ASM1449169v1	refseq	NZ_WPKJ01000013.1
6932413	GCF_014491695.1_ASM1449169v1_CLST_7	0	sanntis	127858	136420	NRP	Isolate	GCF_014491695.1_ASM1449169v1	refseq	NZ_WPKJ01000013.1
6932415	GCF_014491705.1_ASM1449170v1_CLST_1	0	sanntis	20605	39662	Saccharide	Isolate	GCF_014491705.1_ASM1449170v1	refseq	NZ_WPKI01000012.1
6932416	GCF_014491705.1_ASM1449170v1_CLST_2	10	sanntis	1	15569	Other	Isolate	GCF_014491705.1_ASM1449170v1	refseq	NZ_WPKI01000036.1
6932417	GCF_014491705.1_ASM1449170v1_CLST_3	0	sanntis	22032	51613	NRP	Isolate	GCF_014491705.1_ASM1449170v1	refseq	NZ_WPKI01000031.1
6932419	GCF_014491705.1_ASM1449170v1_CLST_5	0	sanntis	33672	36030	RiPP	Isolate	GCF_014491705.1_ASM1449170v1	refseq	NZ_WPKI01000034.1
6932420	GCF_014491705.1_ASM1449170v1_CLST_6	0	sanntis	54995	70883	Saccharide	Isolate	GCF_014491705.1_ASM1449170v1	refseq	NZ_WPKI01000021.1
6932421	GCF_014491705.1_ASM1449170v1_CLST_7	0	sanntis	47757	58088	NRP	Isolate	GCF_014491705.1_ASM1449170v1	refseq	NZ_WPKI01000017.1
6932422	GCF_014491705.1_ASM1449170v1_CLST_8	1	sanntis	256558	279678	Saccharide	Isolate	GCF_014491705.1_ASM1449170v1	refseq	NZ_WPKI01000003.1
6932423	GCF_014491705.1_ASM1449170v1_CLST_9	10	sanntis	3	16935	Saccharide	Isolate	GCF_014491705.1_ASM1449170v1	refseq	NZ_WPKI01000010.1
6932424	GCF_014491715.1_ASM1449171v1_CLST_0	0	sanntis	290523	306154	Alkaloid	Isolate	GCF_014491715.1_ASM1449171v1	refseq	NZ_WPKK01000002.1
6932425	GCF_014491715.1_ASM1449171v1_CLST_1	0	sanntis	135342	184108	Saccharide	Isolate	GCF_014491715.1_ASM1449171v1	refseq	NZ_WPKK01000007.1
6932426	GCF_014491715.1_ASM1449171v1_CLST_2	0	sanntis	49095	67075	Other	Isolate	GCF_014491715.1_ASM1449171v1	refseq	NZ_WPKK01000013.1
6932427	GCF_014491715.1_ASM1449171v1_CLST_3	1	sanntis	619251	635100	RiPP	Isolate	GCF_014491715.1_ASM1449171v1	refseq	NZ_WPKK01000001.1
6932429	GCF_014491715.1_ASM1449171v1_CLST_5	0	sanntis	267210	286268	Saccharide	Isolate	GCF_014491715.1_ASM1449171v1	refseq	NZ_WPKK01000003.1
6932430	GCF_014491715.1_ASM1449171v1_CLST_6	0	sanntis	164299	192822	NRP	Isolate	GCF_014491715.1_ASM1449171v1	refseq	NZ_WPKK01000004.1
6932432	GCF_014491715.1_ASM1449171v1_CLST_8	0	sanntis	55322	70543	Saccharide	Isolate	GCF_014491715.1_ASM1449171v1	refseq	NZ_WPKK01000016.1
6932433	GCF_014491755.1_ASM1449175v1_CLST_0	0	sanntis	242637	258267	Alkaloid	Isolate	GCF_014491755.1_ASM1449175v1	refseq	NZ_WPKL01000004.1
6932434	GCF_014491755.1_ASM1449175v1_CLST_1	0	sanntis	87668	136434	Saccharide	Isolate	GCF_014491755.1_ASM1449175v1	refseq	NZ_WPKL01000006.1
6932436	GCF_014491755.1_ASM1449175v1_CLST_3	0	sanntis	90639	109697	Saccharide	Isolate	GCF_014491755.1_ASM1449175v1	refseq	NZ_WPKL01000003.1
6932437	GCF_014491755.1_ASM1449175v1_CLST_4	0	sanntis	49011	66013	Other	Isolate	GCF_014491755.1_ASM1449175v1	refseq	NZ_WPKL01000009.1
6932438	GCF_014491755.1_ASM1449175v1_CLST_5	0	sanntis	127688	136250	NRP	Isolate	GCF_014491755.1_ASM1449175v1	refseq	NZ_WPKL01000009.1
6932439	GCF_014491755.1_ASM1449175v1_CLST_6	0	sanntis	20721	35942	Saccharide	Isolate	GCF_014491755.1_ASM1449175v1	refseq	NZ_WPKL01000019.1
6932440	GCF_014491755.1_ASM1449175v1_CLST_7	0	sanntis	152473	180996	NRP	Isolate	GCF_014491755.1_ASM1449175v1	refseq	NZ_WPKL01000002.1
6932442	GCF_014491785.1_ASM1449178v1_CLST_0	0	sanntis	23554	34276	NRP	Isolate	GCF_014491785.1_ASM1449178v1	refseq	NZ_WPKN01000012.1
6932443	GCF_014491785.1_ASM1449178v1_CLST_1	0	sanntis	95105	104009	Other	Isolate	GCF_014491785.1_ASM1449178v1	refseq	NZ_WPKN01000012.1
6932444	GCF_014491785.1_ASM1449178v1_CLST_2	0	sanntis	153274	155632	RiPP	Isolate	GCF_014491785.1_ASM1449178v1	refseq	NZ_WPKN01000012.1
6932445	GCF_014491785.1_ASM1449178v1_CLST_3	0	sanntis	53686	69574	Saccharide	Isolate	GCF_014491785.1_ASM1449178v1	refseq	NZ_WPKN01000020.1
6932446	GCF_014491785.1_ASM1449178v1_CLST_4	0	sanntis	132240	149625	RiPP	Isolate	GCF_014491785.1_ASM1449178v1	refseq	NZ_WPKN01000008.1
6932447	GCF_014491785.1_ASM1449178v1_CLST_5	0	sanntis	102770	131294	NRP	Isolate	GCF_014491785.1_ASM1449178v1	refseq	NZ_WPKN01000015.1
6932449	GCF_014491785.1_ASM1449178v1_CLST_7	10	sanntis	2	33323	Saccharide	Isolate	GCF_014491785.1_ASM1449178v1	refseq	NZ_WPKN01000011.1
6932450	GCF_014491785.1_ASM1449178v1_CLST_8	0	sanntis	84750	103807	Saccharide	Isolate	GCF_014491785.1_ASM1449178v1	refseq	NZ_WPKN01000013.1
6932453	GCF_014491805.1_ASM1449180v1_CLST_1	0	sanntis	90642	109700	Saccharide	Isolate	GCF_014491805.1_ASM1449180v1	refseq	NZ_WPKQ01000003.1
6932454	GCF_014491805.1_ASM1449180v1_CLST_2	0	sanntis	55314	70535	Saccharide	Isolate	GCF_014491805.1_ASM1449180v1	refseq	NZ_WPKQ01000019.1
6932455	GCF_014491805.1_ASM1449180v1_CLST_3	0	sanntis	164292	192815	NRP	Isolate	GCF_014491805.1_ASM1449180v1	refseq	NZ_WPKQ01000004.1
6932457	GCF_014491805.1_ASM1449180v1_CLST_5	1	sanntis	38047	53896	RiPP	Isolate	GCF_014491805.1_ASM1449180v1	refseq	NZ_WPKQ01000025.1
6932458	GCF_014491805.1_ASM1449180v1_CLST_6	0	sanntis	290515	306146	Alkaloid	Isolate	GCF_014491805.1_ASM1449180v1	refseq	NZ_WPKQ01000002.1
6932459	GCF_014491805.1_ASM1449180v1_CLST_7	0	sanntis	68062	76966	Other	Isolate	GCF_014491805.1_ASM1449180v1	refseq	NZ_WPKQ01000014.1
6932460	GCF_014491805.1_ASM1449180v1_CLST_8	0	sanntis	126234	128592	RiPP	Isolate	GCF_014491805.1_ASM1449180v1	refseq	NZ_WPKQ01000014.1
6932461	GCF_014491805.1_ASM1449180v1_CLST_9	0	sanntis	86958	135724	Saccharide	Isolate	GCF_014491805.1_ASM1449180v1	refseq	NZ_WPKQ01000007.1
6932463	GCF_014491825.1_ASM1449182v1_CLST_1	0	sanntis	49020	66022	Other	Isolate	GCF_014491825.1_ASM1449182v1	refseq	NZ_WPKM01000009.1
6932464	GCF_014491825.1_ASM1449182v1_CLST_2	0	sanntis	127696	136258	NRP	Isolate	GCF_014491825.1_ASM1449182v1	refseq	NZ_WPKM01000009.1
6932465	GCF_014491825.1_ASM1449182v1_CLST_3	0	sanntis	530736	548120	RiPP	Isolate	GCF_014491825.1_ASM1449182v1	refseq	NZ_WPKM01000001.1
6932466	GCF_014491825.1_ASM1449182v1_CLST_4	0	sanntis	242652	258282	Alkaloid	Isolate	GCF_014491825.1_ASM1449182v1	refseq	NZ_WPKM01000002.1
6932467	GCF_014491825.1_ASM1449182v1_CLST_5	0	sanntis	134772	183538	Saccharide	Isolate	GCF_014491825.1_ASM1449182v1	refseq	NZ_WPKM01000006.1
6932468	GCF_014491825.1_ASM1449182v1_CLST_6	0	sanntis	267001	286059	Saccharide	Isolate	GCF_014491825.1_ASM1449182v1	refseq	NZ_WPKM01000005.1
6932469	GCF_014491825.1_ASM1449182v1_CLST_7	0	sanntis	269622	299204	NRP	Isolate	GCF_014491825.1_ASM1449182v1	refseq	NZ_WPKM01000003.1
6932471	GCF_014491825.1_ASM1449182v1_CLST_9	0	sanntis	55322	70543	Saccharide	Isolate	GCF_014491825.1_ASM1449182v1	refseq	NZ_WPKM01000015.1
6932472	GCF_014491835.1_ASM1449183v1_CLST_0	1	sanntis	38047	53896	RiPP	Isolate	GCF_014491835.1_ASM1449183v1	refseq	NZ_WPKO01000024.1
6932473	GCF_014491835.1_ASM1449183v1_CLST_1	1	sanntis	40153	43527	Polyketide	Isolate	GCF_014491835.1_ASM1449183v1	refseq	NZ_WPKO01000027.1
6932475	GCF_014491835.1_ASM1449183v1_CLST_3	0	sanntis	152472	180995	NRP	Isolate	GCF_014491835.1_ASM1449183v1	refseq	NZ_WPKO01000004.1
6932477	GCF_014491835.1_ASM1449183v1_CLST_5	0	sanntis	68062	76966	Other	Isolate	GCF_014491835.1_ASM1449183v1	refseq	NZ_WPKO01000014.1
6932478	GCF_014491835.1_ASM1449183v1_CLST_6	0	sanntis	126234	128592	RiPP	Isolate	GCF_014491835.1_ASM1449183v1	refseq	NZ_WPKO01000014.1
6932479	GCF_014491835.1_ASM1449183v1_CLST_7	0	sanntis	267202	286260	Saccharide	Isolate	GCF_014491835.1_ASM1449183v1	refseq	NZ_WPKO01000003.1
6932480	GCF_014491835.1_ASM1449183v1_CLST_8	0	sanntis	290515	306146	Alkaloid	Isolate	GCF_014491835.1_ASM1449183v1	refseq	NZ_WPKO01000002.1
6932481	GCF_014491835.1_ASM1449183v1_CLST_9	0	sanntis	86958	135724	Saccharide	Isolate	GCF_014491835.1_ASM1449183v1	refseq	NZ_WPKO01000007.1
6932482	GCF_014491835.1_ASM1449183v1_CLST_10	0	sanntis	55014	70235	Saccharide	Isolate	GCF_014491835.1_ASM1449183v1	refseq	NZ_WPKO01000018.1
6932483	GCF_014491865.1_ASM1449186v1_CLST_0	0	sanntis	152393	180916	NRP	Isolate	GCF_014491865.1_ASM1449186v1	refseq	NZ_WPKP01000004.1
6932485	GCF_014491865.1_ASM1449186v1_CLST_2	0	sanntis	290515	306146	Alkaloid	Isolate	GCF_014491865.1_ASM1449186v1	refseq	NZ_WPKP01000002.1
6932487	GCF_014491865.1_ASM1449186v1_CLST_4	0	sanntis	90642	109700	Saccharide	Isolate	GCF_014491865.1_ASM1449186v1	refseq	NZ_WPKP01000003.1
6932488	GCF_014491865.1_ASM1449186v1_CLST_5	0	sanntis	68122	77026	Other	Isolate	GCF_014491865.1_ASM1449186v1	refseq	NZ_WPKP01000014.1
6932489	GCF_014491865.1_ASM1449186v1_CLST_6	0	sanntis	126294	128652	RiPP	Isolate	GCF_014491865.1_ASM1449186v1	refseq	NZ_WPKP01000014.1
6932490	GCF_014491865.1_ASM1449186v1_CLST_7	0	sanntis	86957	135723	Saccharide	Isolate	GCF_014491865.1_ASM1449186v1	refseq	NZ_WPKP01000007.1
6932491	GCF_014491865.1_ASM1449186v1_CLST_8	0	sanntis	55314	70535	Saccharide	Isolate	GCF_014491865.1_ASM1449186v1	refseq	NZ_WPKP01000017.1
6932492	GCF_014491865.1_ASM1449186v1_CLST_9	1	sanntis	38047	53896	RiPP	Isolate	GCF_014491865.1_ASM1449186v1	refseq	NZ_WPKP01000024.1
6932493	GCF_014491875.1_ASM1449187v1_CLST_0	0	sanntis	152597	181120	NRP	Isolate	GCF_014491875.1_ASM1449187v1	refseq	NZ_WPKR01000004.1
6932495	GCF_014491875.1_ASM1449187v1_CLST_2	0	sanntis	86958	135724	Saccharide	Isolate	GCF_014491875.1_ASM1449187v1	refseq	NZ_WPKR01000007.1
6932496	GCF_014491875.1_ASM1449187v1_CLST_3	1	sanntis	40036	43410	Polyketide	Isolate	GCF_014491875.1_ASM1449187v1	refseq	NZ_WPKR01000027.1
6932497	GCF_014491875.1_ASM1449187v1_CLST_4	0	sanntis	90642	109700	Saccharide	Isolate	GCF_014491875.1_ASM1449187v1	refseq	NZ_WPKR01000003.1
6932498	GCF_014491875.1_ASM1449187v1_CLST_5	0	sanntis	290515	306146	Alkaloid	Isolate	GCF_014491875.1_ASM1449187v1	refseq	NZ_WPKR01000002.1
6932499	GCF_014491875.1_ASM1449187v1_CLST_6	0	sanntis	20426	35647	Saccharide	Isolate	GCF_014491875.1_ASM1449187v1	refseq	NZ_WPKR01000019.1
6932501	GCF_014491875.1_ASM1449187v1_CLST_8	0	sanntis	68062	76966	Other	Isolate	GCF_014491875.1_ASM1449187v1	refseq	NZ_WPKR01000014.1
6932502	GCF_014491875.1_ASM1449187v1_CLST_9	0	sanntis	126234	128592	RiPP	Isolate	GCF_014491875.1_ASM1449187v1	refseq	NZ_WPKR01000014.1
6932503	GCF_014491875.1_ASM1449187v1_CLST_10	1	sanntis	38047	53896	RiPP	Isolate	GCF_014491875.1_ASM1449187v1	refseq	NZ_WPKR01000024.1
6932505	GCF_014491895.1_ASM1449189v1_CLST_1	0	sanntis	123351	172116	Saccharide	Isolate	GCF_014491895.1_ASM1449189v1	refseq	NZ_WPKS01000005.1
6932506	GCF_014491895.1_ASM1449189v1_CLST_2	0	sanntis	40001	50331	NRP	Isolate	GCF_014491895.1_ASM1449189v1	refseq	NZ_WPKS01000014.1
6932507	GCF_014491895.1_ASM1449189v1_CLST_3	10	sanntis	1	15011	Other	Isolate	GCF_014491895.1_ASM1449189v1	refseq	NZ_WPKS01000022.1
6932508	GCF_014491895.1_ASM1449189v1_CLST_4	0	sanntis	64291	66649	RiPP	Isolate	GCF_014491895.1_ASM1449189v1	refseq	NZ_WPKS01000022.1
6932509	GCF_014491895.1_ASM1449189v1_CLST_5	0	sanntis	55416	70636	Saccharide	Isolate	GCF_014491895.1_ASM1449189v1	refseq	NZ_WPKS01000016.1
6932510	GCF_014491895.1_ASM1449189v1_CLST_6	0	sanntis	72284	100809	NRP	Isolate	GCF_014491895.1_ASM1449189v1	refseq	NZ_WPKS01000002.1
6932512	GCF_014491895.1_ASM1449189v1_CLST_8	0	sanntis	250035	269090	Saccharide	Isolate	GCF_014491895.1_ASM1449189v1	refseq	NZ_WPKS01000004.1
6932513	GCF_014491895.1_ASM1449189v1_CLST_9	0	sanntis	38101	60515	RiPP	Isolate	GCF_014491895.1_ASM1449189v1	refseq	NZ_WPKS01000018.1
6932514	GCF_014491925.1_ASM1449192v1_CLST_0	0	sanntis	134772	183538	Saccharide	Isolate	GCF_014491925.1_ASM1449192v1	refseq	NZ_WPKT01000006.1
6932515	GCF_014491925.1_ASM1449192v1_CLST_1	0	sanntis	480256	497640	RiPP	Isolate	GCF_014491925.1_ASM1449192v1	refseq	NZ_WPKT01000002.1
6932516	GCF_014491925.1_ASM1449192v1_CLST_2	0	sanntis	24530	35252	NRP	Isolate	GCF_014491925.1_ASM1449192v1	refseq	NZ_WPKT01000009.1
6932517	GCF_014491925.1_ASM1449192v1_CLST_3	0	sanntis	95947	104851	Other	Isolate	GCF_014491925.1_ASM1449192v1	refseq	NZ_WPKT01000009.1
6932518	GCF_014491925.1_ASM1449192v1_CLST_4	0	sanntis	154118	156476	RiPP	Isolate	GCF_014491925.1_ASM1449192v1	refseq	NZ_WPKT01000009.1
6932520	GCF_014491925.1_ASM1449192v1_CLST_6	0	sanntis	269674	299256	NRP	Isolate	GCF_014491925.1_ASM1449192v1	refseq	NZ_WPKT01000004.1
6932522	GCF_014491925.1_ASM1449192v1_CLST_8	0	sanntis	90424	109482	Saccharide	Isolate	GCF_014491925.1_ASM1449192v1	refseq	NZ_WPKT01000005.1
6932523	GCF_014491925.1_ASM1449192v1_CLST_9	0	sanntis	54991	70212	Saccharide	Isolate	GCF_014491925.1_ASM1449192v1	refseq	NZ_WPKT01000015.1
6932524	GCF_014491935.1_ASM1449193v1_CLST_0	0	sanntis	53501	68722	Saccharide	Isolate	GCF_014491935.1_ASM1449193v1	refseq	NZ_WPKU01000015.1
6932526	GCF_014491935.1_ASM1449193v1_CLST_2	0	sanntis	49042	67022	Other	Isolate	GCF_014491935.1_ASM1449193v1	refseq	NZ_WPKU01000005.1
6932527	GCF_014491935.1_ASM1449193v1_CLST_3	0	sanntis	127743	136302	NRP	Isolate	GCF_014491935.1_ASM1449193v1	refseq	NZ_WPKU01000005.1
6932528	GCF_014491935.1_ASM1449193v1_CLST_4	0	sanntis	584475	606832	RiPP	Isolate	GCF_014491935.1_ASM1449193v1	refseq	NZ_WPKU01000001.1
6932529	GCF_014491935.1_ASM1449193v1_CLST_5	0	sanntis	342396	392336	Saccharide	Isolate	GCF_014491935.1_ASM1449193v1	refseq	NZ_WPKU01000002.1
6932530	GCF_014491935.1_ASM1449193v1_CLST_6	0	sanntis	91931	103683	Alkaloid	Isolate	GCF_014491935.1_ASM1449193v1	refseq	NZ_WPKU01000006.1
6932531	GCF_014491935.1_ASM1449193v1_CLST_7	0	sanntis	84084	103145	Saccharide	Isolate	GCF_014491935.1_ASM1449193v1	refseq	NZ_WPKU01000004.1
6932532	GCF_014491935.1_ASM1449193v1_CLST_8	0	sanntis	152471	180994	NRP	Isolate	GCF_014491935.1_ASM1449193v1	refseq	NZ_WPKU01000003.1
6932535	GCF_014491965.1_ASM1449196v1_CLST_1	0	sanntis	20618	35839	Saccharide	Isolate	GCF_014491965.1_ASM1449196v1	refseq	NZ_WPKW01000018.1
6932536	GCF_014491965.1_ASM1449196v1_CLST_2	0	sanntis	67386	116152	Saccharide	Isolate	GCF_014491965.1_ASM1449196v1	refseq	NZ_WPKW01000006.1
6932537	GCF_014491965.1_ASM1449196v1_CLST_3	0	sanntis	49087	67067	Other	Isolate	GCF_014491965.1_ASM1449196v1	refseq	NZ_WPKW01000016.1
6932538	GCF_014491965.1_ASM1449196v1_CLST_4	0	sanntis	75582	94640	Saccharide	Isolate	GCF_014491965.1_ASM1449196v1	refseq	NZ_WPKW01000009.1
6932539	GCF_014491965.1_ASM1449196v1_CLST_5	0	sanntis	24605	35327	NRP	Isolate	GCF_014491965.1_ASM1449196v1	refseq	NZ_WPKW01000026.1
6932540	GCF_014491965.1_ASM1449196v1_CLST_6	0	sanntis	147345	176927	NRP	Isolate	GCF_014491965.1_ASM1449196v1	refseq	NZ_WPKW01000002.1
6932542	GCF_014491965.1_ASM1449196v1_CLST_8	0	sanntis	290499	306130	Alkaloid	Isolate	GCF_014491965.1_ASM1449196v1	refseq	NZ_WPKW01000001.1
6932543	GCF_014491975.1_ASM1449197v1_CLST_0	0	sanntis	128046	176812	Saccharide	Isolate	GCF_014491975.1_ASM1449197v1	refseq	NZ_WPKV01000006.1
6932544	GCF_014491975.1_ASM1449197v1_CLST_1	0	sanntis	24613	35335	NRP	Isolate	GCF_014491975.1_ASM1449197v1	refseq	NZ_WPKV01000027.1
6932545	GCF_014491975.1_ASM1449197v1_CLST_2	0	sanntis	36264	45168	Other	Isolate	GCF_014491975.1_ASM1449197v1	refseq	NZ_WPKV01000015.1
6932546	GCF_014491975.1_ASM1449197v1_CLST_3	0	sanntis	94436	96794	RiPP	Isolate	GCF_014491975.1_ASM1449197v1	refseq	NZ_WPKV01000015.1
6932547	GCF_014491975.1_ASM1449197v1_CLST_4	0	sanntis	290507	306138	Alkaloid	Isolate	GCF_014491975.1_ASM1449197v1	refseq	NZ_WPKV01000001.1
6932548	GCF_014491975.1_ASM1449197v1_CLST_5	0	sanntis	55281	70502	Saccharide	Isolate	GCF_014491975.1_ASM1449197v1	refseq	NZ_WPKV01000017.1
6932549	GCF_014491975.1_ASM1449197v1_CLST_6	0	sanntis	147351	176933	NRP	Isolate	GCF_014491975.1_ASM1449197v1	refseq	NZ_WPKV01000002.1
6932551	GCF_014491975.1_ASM1449197v1_CLST_8	0	sanntis	261000	278384	RiPP	Isolate	GCF_014491975.1_ASM1449197v1	refseq	NZ_WPKV01000005.1
6932553	GCF_014491975.1_ASM1449197v1_CLST_10	0	sanntis	75590	94648	Saccharide	Isolate	GCF_014491975.1_ASM1449197v1	refseq	NZ_WPKV01000009.1
6932554	GCF_014492005.1_ASM1449200v1_CLST_0	0	sanntis	55273	70494	Saccharide	Isolate	GCF_014492005.1_ASM1449200v1	refseq	NZ_WPKX01000018.1
6932555	GCF_014492005.1_ASM1449200v1_CLST_1	0	sanntis	67386	116152	Saccharide	Isolate	GCF_014492005.1_ASM1449200v1	refseq	NZ_WPKX01000006.1
6932556	GCF_014492005.1_ASM1449200v1_CLST_2	0	sanntis	24605	35327	NRP	Isolate	GCF_014492005.1_ASM1449200v1	refseq	NZ_WPKX01000026.1
6932557	GCF_014492005.1_ASM1449200v1_CLST_3	0	sanntis	147345	176927	NRP	Isolate	GCF_014492005.1_ASM1449200v1	refseq	NZ_WPKX01000002.1
6932560	GCF_014492005.1_ASM1449200v1_CLST_6	0	sanntis	290499	306130	Alkaloid	Isolate	GCF_014492005.1_ASM1449200v1	refseq	NZ_WPKX01000001.1
6932561	GCF_014492005.1_ASM1449200v1_CLST_7	0	sanntis	75582	94640	Saccharide	Isolate	GCF_014492005.1_ASM1449200v1	refseq	NZ_WPKX01000009.1
6932562	GCF_014492005.1_ASM1449200v1_CLST_8	0	sanntis	36256	45160	Other	Isolate	GCF_014492005.1_ASM1449200v1	refseq	NZ_WPKX01000016.1
6932563	GCF_014492005.1_ASM1449200v1_CLST_9	0	sanntis	94428	96786	RiPP	Isolate	GCF_014492005.1_ASM1449200v1	refseq	NZ_WPKX01000016.1
6932565	GCF_014492025.1_ASM1449202v1_CLST_1	0	sanntis	147615	177197	NRP	Isolate	GCF_014492025.1_ASM1449202v1	refseq	NZ_WPKY01000002.1
6932567	GCF_014492025.1_ASM1449202v1_CLST_3	0	sanntis	128046	176812	Saccharide	Isolate	GCF_014492025.1_ASM1449202v1	refseq	NZ_WPKY01000006.1
6932568	GCF_014492025.1_ASM1449202v1_CLST_4	0	sanntis	55281	70502	Saccharide	Isolate	GCF_014492025.1_ASM1449202v1	refseq	NZ_WPKY01000017.1
6932569	GCF_014492025.1_ASM1449202v1_CLST_5	0	sanntis	261061	278445	RiPP	Isolate	GCF_014492025.1_ASM1449202v1	refseq	NZ_WPKY01000005.1
6932570	GCF_014492025.1_ASM1449202v1_CLST_6	0	sanntis	24613	35335	NRP	Isolate	GCF_014492025.1_ASM1449202v1	refseq	NZ_WPKY01000027.1
6932571	GCF_014492025.1_ASM1449202v1_CLST_7	0	sanntis	75590	94648	Saccharide	Isolate	GCF_014492025.1_ASM1449202v1	refseq	NZ_WPKY01000009.1
6932572	GCF_014492025.1_ASM1449202v1_CLST_8	0	sanntis	36264	45168	Other	Isolate	GCF_014492025.1_ASM1449202v1	refseq	NZ_WPKY01000015.1
6932573	GCF_014492025.1_ASM1449202v1_CLST_9	0	sanntis	94436	96794	RiPP	Isolate	GCF_014492025.1_ASM1449202v1	refseq	NZ_WPKY01000015.1
6932574	GCF_014492025.1_ASM1449202v1_CLST_10	0	sanntis	290507	306138	Alkaloid	Isolate	GCF_014492025.1_ASM1449202v1	refseq	NZ_WPKY01000001.1
6932575	GCF_014492035.1_ASM1449203v1_CLST_0	0	sanntis	49087	67067	Other	Isolate	GCF_014492035.1_ASM1449203v1	refseq	NZ_WPLB01000016.1
6932576	GCF_014492035.1_ASM1449203v1_CLST_1	0	sanntis	75582	94640	Saccharide	Isolate	GCF_014492035.1_ASM1449203v1	refseq	NZ_WPLB01000009.1
6932577	GCF_014492035.1_ASM1449203v1_CLST_2	0	sanntis	24605	35327	NRP	Isolate	GCF_014492035.1_ASM1449203v1	refseq	NZ_WPLB01000026.1
6932578	GCF_014492035.1_ASM1449203v1_CLST_3	0	sanntis	67386	116152	Saccharide	Isolate	GCF_014492035.1_ASM1449203v1	refseq	NZ_WPLB01000005.1
6932580	GCF_014492035.1_ASM1449203v1_CLST_5	0	sanntis	290499	306130	Alkaloid	Isolate	GCF_014492035.1_ASM1449203v1	refseq	NZ_WPLB01000002.1
6932581	GCF_014492035.1_ASM1449203v1_CLST_6	0	sanntis	152395	180918	NRP	Isolate	GCF_014492035.1_ASM1449203v1	refseq	NZ_WPLB01000001.1
6932583	GCF_014492035.1_ASM1449203v1_CLST_8	0	sanntis	55273	70494	Saccharide	Isolate	GCF_014492035.1_ASM1449203v1	refseq	NZ_WPLB01000017.1
6932584	GCF_014492045.1_ASM1449204v1_CLST_0	0	sanntis	163921	192444	NRP	Isolate	GCF_014492045.1_ASM1449204v1	refseq	NZ_WPKZ01000001.1
6932587	GCF_014492045.1_ASM1449204v1_CLST_3	0	sanntis	90639	109697	Saccharide	Isolate	GCF_014492045.1_ASM1449204v1	refseq	NZ_WPKZ01000003.1
6932588	GCF_014492045.1_ASM1449204v1_CLST_4	0	sanntis	49011	66013	Other	Isolate	GCF_014492045.1_ASM1449204v1	refseq	NZ_WPKZ01000009.1
6932589	GCF_014492045.1_ASM1449204v1_CLST_5	0	sanntis	127688	136250	NRP	Isolate	GCF_014492045.1_ASM1449204v1	refseq	NZ_WPKZ01000009.1
6932590	GCF_014492045.1_ASM1449204v1_CLST_6	0	sanntis	87668	136434	Saccharide	Isolate	GCF_014492045.1_ASM1449204v1	refseq	NZ_WPKZ01000006.1
6932591	GCF_014492045.1_ASM1449204v1_CLST_7	0	sanntis	55314	70535	Saccharide	Isolate	GCF_014492045.1_ASM1449204v1	refseq	NZ_WPKZ01000020.1
6932592	GCF_014492045.1_ASM1449204v1_CLST_8	0	sanntis	242637	258267	Alkaloid	Isolate	GCF_014492045.1_ASM1449204v1	refseq	NZ_WPKZ01000004.1
6932593	GCF_014492065.1_ASM1449206v1_CLST_0	0	sanntis	24519	35241	NRP	Isolate	GCF_014492065.1_ASM1449206v1	refseq	NZ_WPLA01000026.1
6932594	GCF_014492065.1_ASM1449206v1_CLST_1	0	sanntis	152316	180839	NRP	Isolate	GCF_014492065.1_ASM1449206v1	refseq	NZ_WPLA01000001.1
6932596	GCF_014492065.1_ASM1449206v1_CLST_3	0	sanntis	75582	94640	Saccharide	Isolate	GCF_014492065.1_ASM1449206v1	refseq	NZ_WPLA01000009.1
6932598	GCF_014492065.1_ASM1449206v1_CLST_5	0	sanntis	67305	116071	Saccharide	Isolate	GCF_014492065.1_ASM1449206v1	refseq	NZ_WPLA01000005.1
6932599	GCF_014492065.1_ASM1449206v1_CLST_6	0	sanntis	54888	70109	Saccharide	Isolate	GCF_014492065.1_ASM1449206v1	refseq	NZ_WPLA01000017.1
6932600	GCF_014492065.1_ASM1449206v1_CLST_7	0	sanntis	290499	306130	Alkaloid	Isolate	GCF_014492065.1_ASM1449206v1	refseq	NZ_WPLA01000002.1
6932601	GCF_014492065.1_ASM1449206v1_CLST_8	0	sanntis	49087	67067	Other	Isolate	GCF_014492065.1_ASM1449206v1	refseq	NZ_WPLA01000016.1
6932602	GCF_014492095.1_ASM1449209v1_CLST_0	0	sanntis	55273	70494	Saccharide	Isolate	GCF_014492095.1_ASM1449209v1	refseq	NZ_WPLC01000017.1
6932603	GCF_014492095.1_ASM1449209v1_CLST_1	0	sanntis	152395	180918	NRP	Isolate	GCF_014492095.1_ASM1449209v1	refseq	NZ_WPLC01000001.1
6932605	GCF_014492095.1_ASM1449209v1_CLST_3	0	sanntis	11616	22338	NRP	Isolate	GCF_014492095.1_ASM1449209v1	refseq	NZ_WPLC01000031.1
6932606	GCF_014492095.1_ASM1449209v1_CLST_4	0	sanntis	49087	67067	Other	Isolate	GCF_014492095.1_ASM1449209v1	refseq	NZ_WPLC01000016.1
6932607	GCF_014492095.1_ASM1449209v1_CLST_5	0	sanntis	67386	116152	Saccharide	Isolate	GCF_014492095.1_ASM1449209v1	refseq	NZ_WPLC01000005.1
6932608	GCF_014492095.1_ASM1449209v1_CLST_6	0	sanntis	75582	94640	Saccharide	Isolate	GCF_014492095.1_ASM1449209v1	refseq	NZ_WPLC01000009.1
6932610	GCF_014492095.1_ASM1449209v1_CLST_8	0	sanntis	290499	306130	Alkaloid	Isolate	GCF_014492095.1_ASM1449209v1	refseq	NZ_WPLC01000002.1
6932611	GCF_014492125.1_ASM1449212v1_CLST_0	10	sanntis	301	25179	Saccharide	Isolate	GCF_014492125.1_ASM1449212v1	refseq	NZ_WPLD01000009.1
6932612	GCF_014492125.1_ASM1449212v1_CLST_1	0	sanntis	55273	70494	Saccharide	Isolate	GCF_014492125.1_ASM1449212v1	refseq	NZ_WPLD01000020.1
6932613	GCF_014492125.1_ASM1449212v1_CLST_2	0	sanntis	290499	306130	Alkaloid	Isolate	GCF_014492125.1_ASM1449212v1	refseq	NZ_WPLD01000001.1
6932614	GCF_014492125.1_ASM1449212v1_CLST_3	0	sanntis	75582	94640	Saccharide	Isolate	GCF_014492125.1_ASM1449212v1	refseq	NZ_WPLD01000007.1
6932615	GCF_014492125.1_ASM1449212v1_CLST_4	0	sanntis	24605	35327	NRP	Isolate	GCF_014492125.1_ASM1449212v1	refseq	NZ_WPLD01000028.1
6932617	GCF_014492125.1_ASM1449212v1_CLST_6	0	sanntis	49087	67067	Other	Isolate	GCF_014492125.1_ASM1449212v1	refseq	NZ_WPLD01000017.1
6932618	GCF_014492125.1_ASM1449212v1_CLST_7	10	sanntis	83	23751	Saccharide	Isolate	GCF_014492125.1_ASM1449212v1	refseq	NZ_WPLD01000019.1
6932619	GCF_014492125.1_ASM1449212v1_CLST_8	0	sanntis	147345	176927	NRP	Isolate	GCF_014492125.1_ASM1449212v1	refseq	NZ_WPLD01000002.1
6932621	GCF_014492135.1_ASM1449213v1_CLST_0	0	sanntis	267210	286268	Saccharide	Isolate	GCF_014492135.1_ASM1449213v1	refseq	NZ_WPLH01000003.1
6932622	GCF_014492135.1_ASM1449213v1_CLST_1	0	sanntis	290523	306154	Alkaloid	Isolate	GCF_014492135.1_ASM1449213v1	refseq	NZ_WPLH01000002.1
6932623	GCF_014492135.1_ASM1449213v1_CLST_2	1	sanntis	619261	635110	RiPP	Isolate	GCF_014492135.1_ASM1449213v1	refseq	NZ_WPLH01000001.1
6932624	GCF_014492135.1_ASM1449213v1_CLST_3	0	sanntis	135342	184108	Saccharide	Isolate	GCF_014492135.1_ASM1449213v1	refseq	NZ_WPLH01000007.1
6932625	GCF_014492135.1_ASM1449213v1_CLST_4	0	sanntis	49095	67075	Other	Isolate	GCF_014492135.1_ASM1449213v1	refseq	NZ_WPLH01000013.1
6932626	GCF_014492135.1_ASM1449213v1_CLST_5	0	sanntis	55194	70415	Saccharide	Isolate	GCF_014492135.1_ASM1449213v1	refseq	NZ_WPLH01000016.1
6932627	GCF_014492135.1_ASM1449213v1_CLST_6	0	sanntis	124357	153939	NRP	Isolate	GCF_014492135.1_ASM1449213v1	refseq	NZ_WPLH01000004.1
6932630	GCF_014492155.1_ASM1449215v1_CLST_0	0	sanntis	290499	306130	Alkaloid	Isolate	GCF_014492155.1_ASM1449215v1	refseq	NZ_WPLE01000001.1
6932631	GCF_014492155.1_ASM1449215v1_CLST_1	0	sanntis	20618	35839	Saccharide	Isolate	GCF_014492155.1_ASM1449215v1	refseq	NZ_WPLE01000020.1
6932632	GCF_014492155.1_ASM1449215v1_CLST_2	10	sanntis	301	25179	Saccharide	Isolate	GCF_014492155.1_ASM1449215v1	refseq	NZ_WPLE01000009.1
6932633	GCF_014492155.1_ASM1449215v1_CLST_3	0	sanntis	49087	67067	Other	Isolate	GCF_014492155.1_ASM1449215v1	refseq	NZ_WPLE01000017.1
6932634	GCF_014492155.1_ASM1449215v1_CLST_4	0	sanntis	24605	35327	NRP	Isolate	GCF_014492155.1_ASM1449215v1	refseq	NZ_WPLE01000028.1
6932636	GCF_014492155.1_ASM1449215v1_CLST_6	0	sanntis	147345	176927	NRP	Isolate	GCF_014492155.1_ASM1449215v1	refseq	NZ_WPLE01000003.1
6932638	GCF_014492155.1_ASM1449215v1_CLST_8	0	sanntis	75582	94640	Saccharide	Isolate	GCF_014492155.1_ASM1449215v1	refseq	NZ_WPLE01000007.1
6932639	GCF_014492155.1_ASM1449215v1_CLST_9	10	sanntis	83	23751	Saccharide	Isolate	GCF_014492155.1_ASM1449215v1	refseq	NZ_WPLE01000019.1
6932640	GCF_014492175.1_ASM1449217v1_CLST_0	0	sanntis	290499	306130	Alkaloid	Isolate	GCF_014492175.1_ASM1449217v1	refseq	NZ_WPLF01000001.1
6932642	GCF_014492175.1_ASM1449217v1_CLST_2	0	sanntis	24605	35327	NRP	Isolate	GCF_014492175.1_ASM1449217v1	refseq	NZ_WPLF01000026.1
6932643	GCF_014492175.1_ASM1449217v1_CLST_3	0	sanntis	147345	176927	NRP	Isolate	GCF_014492175.1_ASM1449217v1	refseq	NZ_WPLF01000002.1
6932645	GCF_014492175.1_ASM1449217v1_CLST_5	0	sanntis	49087	67067	Other	Isolate	GCF_014492175.1_ASM1449217v1	refseq	NZ_WPLF01000016.1
6932646	GCF_014492175.1_ASM1449217v1_CLST_6	0	sanntis	67386	116152	Saccharide	Isolate	GCF_014492175.1_ASM1449217v1	refseq	NZ_WPLF01000006.1
6932647	GCF_014492175.1_ASM1449217v1_CLST_7	0	sanntis	75582	94640	Saccharide	Isolate	GCF_014492175.1_ASM1449217v1	refseq	NZ_WPLF01000009.1
6932648	GCF_014492175.1_ASM1449217v1_CLST_8	0	sanntis	20618	35839	Saccharide	Isolate	GCF_014492175.1_ASM1449217v1	refseq	NZ_WPLF01000018.1
6932649	GCF_014492185.1_ASM1449218v1_CLST_0	0	sanntis	147345	176927	NRP	Isolate	GCF_014492185.1_ASM1449218v1	refseq	NZ_WPLG01000002.1
6932651	GCF_014492185.1_ASM1449218v1_CLST_2	0	sanntis	290499	306130	Alkaloid	Isolate	GCF_014492185.1_ASM1449218v1	refseq	NZ_WPLG01000001.1
6932652	GCF_014492185.1_ASM1449218v1_CLST_3	0	sanntis	24605	35327	NRP	Isolate	GCF_014492185.1_ASM1449218v1	refseq	NZ_WPLG01000026.1
6932653	GCF_014492185.1_ASM1449218v1_CLST_4	0	sanntis	49087	67067	Other	Isolate	GCF_014492185.1_ASM1449218v1	refseq	NZ_WPLG01000016.1
6932655	GCF_014492185.1_ASM1449218v1_CLST_6	0	sanntis	67386	116152	Saccharide	Isolate	GCF_014492185.1_ASM1449218v1	refseq	NZ_WPLG01000005.1
6932656	GCF_014492185.1_ASM1449218v1_CLST_7	0	sanntis	75582	94640	Saccharide	Isolate	GCF_014492185.1_ASM1449218v1	refseq	NZ_WPLG01000009.1
6932657	GCF_014492185.1_ASM1449218v1_CLST_8	0	sanntis	55014	70235	Saccharide	Isolate	GCF_014492185.1_ASM1449218v1	refseq	NZ_WPLG01000018.1
6932659	GCF_014492225.1_ASM1449222v1_CLST_1	1	sanntis	619400	635249	RiPP	Isolate	GCF_014492225.1_ASM1449222v1	refseq	NZ_WPLI01000001.1
6932660	GCF_014492225.1_ASM1449222v1_CLST_2	0	sanntis	49095	67075	Other	Isolate	GCF_014492225.1_ASM1449222v1	refseq	NZ_WPLI01000013.1
6932661	GCF_014492225.1_ASM1449222v1_CLST_3	0	sanntis	135342	184108	Saccharide	Isolate	GCF_014492225.1_ASM1449222v1	refseq	NZ_WPLI01000007.1
6932662	GCF_014492225.1_ASM1449222v1_CLST_4	0	sanntis	290523	306154	Alkaloid	Isolate	GCF_014492225.1_ASM1449222v1	refseq	NZ_WPLI01000002.1
6932663	GCF_014492225.1_ASM1449222v1_CLST_5	0	sanntis	124357	153939	NRP	Isolate	GCF_014492225.1_ASM1449222v1	refseq	NZ_WPLI01000004.1
6932665	GCF_014492225.1_ASM1449222v1_CLST_7	0	sanntis	90650	109708	Saccharide	Isolate	GCF_014492225.1_ASM1449222v1	refseq	NZ_WPLI01000003.1
6932666	GCF_014492225.1_ASM1449222v1_CLST_8	0	sanntis	54888	70109	Saccharide	Isolate	GCF_014492225.1_ASM1449222v1	refseq	NZ_WPLI01000016.1
6932667	GCF_014492235.1_ASM1449223v1_CLST_0	0	sanntis	267210	286268	Saccharide	Isolate	GCF_014492235.1_ASM1449223v1	refseq	NZ_WPLJ01000002.1
6932668	GCF_014492235.1_ASM1449223v1_CLST_1	0	sanntis	164299	192822	NRP	Isolate	GCF_014492235.1_ASM1449223v1	refseq	NZ_WPLJ01000004.1
6932670	GCF_014492235.1_ASM1449223v1_CLST_3	0	sanntis	55322	70543	Saccharide	Isolate	GCF_014492235.1_ASM1449223v1	refseq	NZ_WPLJ01000016.1
6932672	GCF_014492235.1_ASM1449223v1_CLST_5	0	sanntis	135342	184108	Saccharide	Isolate	GCF_014492235.1_ASM1449223v1	refseq	NZ_WPLJ01000007.1
6932673	GCF_014492235.1_ASM1449223v1_CLST_6	0	sanntis	49095	67075	Other	Isolate	GCF_014492235.1_ASM1449223v1	refseq	NZ_WPLJ01000014.1
6932674	GCF_014492235.1_ASM1449223v1_CLST_7	1	sanntis	619272	635121	RiPP	Isolate	GCF_014492235.1_ASM1449223v1	refseq	NZ_WPLJ01000001.1
6932675	GCF_014492245.1_ASM1449224v1_CLST_0	0	sanntis	28961	45957	Other	Isolate	GCF_014492245.1_ASM1449224v1	refseq	NZ_WPLM01000014.1
6932676	GCF_014492245.1_ASM1449224v1_CLST_1	0	sanntis	105061	115782	NRP	Isolate	GCF_014492245.1_ASM1449224v1	refseq	NZ_WPLM01000014.1
6932677	GCF_014492245.1_ASM1449224v1_CLST_2	0	sanntis	12379	32842	Saccharide	Isolate	GCF_014492245.1_ASM1449224v1	refseq	NZ_WPLM01000028.1
6932678	GCF_014492245.1_ASM1449224v1_CLST_3	0	sanntis	275726	325665	Saccharide	Isolate	GCF_014492245.1_ASM1449224v1	refseq	NZ_WPLM01000001.1
6932679	GCF_014492245.1_ASM1449224v1_CLST_4	0	sanntis	11470	13828	RiPP	Isolate	GCF_014492245.1_ASM1449224v1	refseq	NZ_WPLM01000037.1
6932680	GCF_014492245.1_ASM1449224v1_CLST_5	0	sanntis	115735	137464	NRP	Isolate	GCF_014492245.1_ASM1449224v1	refseq	NZ_WPLM01000012.1
6932682	GCF_014492245.1_ASM1449224v1_CLST_7	0	sanntis	90010	109907	Saccharide	Isolate	GCF_014492245.1_ASM1449224v1	refseq	NZ_WPLM01000002.1
6932684	GCF_014492245.1_ASM1449224v1_CLST_9	0	sanntis	56452	72330	Saccharide	Isolate	GCF_014492245.1_ASM1449224v1	refseq	NZ_WPLM01000017.1
6932685	GCF_014492255.1_ASM1449225v1_CLST_0	0	sanntis	27201	52704	NRP	Isolate	GCF_014492255.1_ASM1449225v1	refseq	NZ_WPLL01000002.1
6932687	GCF_014492255.1_ASM1449225v1_CLST_2	0	sanntis	48986	65988	Other	Isolate	GCF_014492255.1_ASM1449225v1	refseq	NZ_WPLL01000016.1
6932688	GCF_014492255.1_ASM1449225v1_CLST_3	0	sanntis	134772	183508	Saccharide	Isolate	GCF_014492255.1_ASM1449225v1	refseq	NZ_WPLL01000005.1
6932689	GCF_014492255.1_ASM1449225v1_CLST_4	0	sanntis	54965	70843	Saccharide	Isolate	GCF_014492255.1_ASM1449225v1	refseq	NZ_WPLL01000017.1
6932690	GCF_014492255.1_ASM1449225v1_CLST_5	0	sanntis	293909	312129	Saccharide	Isolate	GCF_014492255.1_ASM1449225v1	refseq	NZ_WPLL01000001.1
6932691	GCF_014492255.1_ASM1449225v1_CLST_6	0	sanntis	34256	44978	NRP	Isolate	GCF_014492255.1_ASM1449225v1	refseq	NZ_WPLL01000006.1
6932693	GCF_014492265.1_ASM1449226v1_CLST_0	0	sanntis	164301	192824	NRP	Isolate	GCF_014492265.1_ASM1449226v1	refseq	NZ_WPLK01000004.1
6932695	GCF_014492265.1_ASM1449226v1_CLST_2	0	sanntis	290523	306154	Alkaloid	Isolate	GCF_014492265.1_ASM1449226v1	refseq	NZ_WPLK01000002.1
6932697	GCF_014492265.1_ASM1449226v1_CLST_4	0	sanntis	49095	67075	Other	Isolate	GCF_014492265.1_ASM1449226v1	refseq	NZ_WPLK01000012.1
6932698	GCF_014492265.1_ASM1449226v1_CLST_5	0	sanntis	55322	70543	Saccharide	Isolate	GCF_014492265.1_ASM1449226v1	refseq	NZ_WPLK01000015.1
6932699	GCF_014492265.1_ASM1449226v1_CLST_6	0	sanntis	267210	286268	Saccharide	Isolate	GCF_014492265.1_ASM1449226v1	refseq	NZ_WPLK01000003.1
6932700	GCF_014492265.1_ASM1449226v1_CLST_7	0	sanntis	135343	184109	Saccharide	Isolate	GCF_014492265.1_ASM1449226v1	refseq	NZ_WPLK01000007.1
6932701	GCF_014492265.1_ASM1449226v1_CLST_8	1	sanntis	667971	683820	RiPP	Isolate	GCF_014492265.1_ASM1449226v1	refseq	NZ_WPLK01000001.1
6932702	GCF_014492325.1_ASM1449232v1_CLST_0	0	sanntis	588598	605982	RiPP	Isolate	GCF_014492325.1_ASM1449232v1	refseq	NZ_WPLN01000001.1
6932703	GCF_014492325.1_ASM1449232v1_CLST_1	0	sanntis	53403	68624	Saccharide	Isolate	GCF_014492325.1_ASM1449232v1	refseq	NZ_WPLN01000014.1
6932704	GCF_014492325.1_ASM1449232v1_CLST_2	0	sanntis	152091	180613	NRP	Isolate	GCF_014492325.1_ASM1449232v1	refseq	NZ_WPLN01000002.1
6932706	GCF_014492325.1_ASM1449232v1_CLST_4	0	sanntis	29845	40567	NRP	Isolate	GCF_014492325.1_ASM1449232v1	refseq	NZ_WPLN01000008.1
6932707	GCF_014492325.1_ASM1449232v1_CLST_5	0	sanntis	49035	66037	Other	Isolate	GCF_014492325.1_ASM1449232v1	refseq	NZ_WPLN01000013.1
6932708	GCF_014492325.1_ASM1449232v1_CLST_6	0	sanntis	214574	263310	Saccharide	Isolate	GCF_014492325.1_ASM1449232v1	refseq	NZ_WPLN01000006.1
6932710	GCF_014492325.1_ASM1449232v1_CLST_8	0	sanntis	304165	319853	Saccharide	Isolate	GCF_014492325.1_ASM1449232v1	refseq	NZ_WPLN01000004.1
6932711	GCF_014492345.1_ASM1449234v1_CLST_0	10	sanntis	1	23319	Saccharide	Isolate	GCF_014492345.1_ASM1449234v1	refseq	NZ_WPLP01000001.1
6932712	GCF_014492345.1_ASM1449234v1_CLST_1	0	sanntis	511833	527462	Alkaloid	Isolate	GCF_014492345.1_ASM1449234v1	refseq	NZ_WPLP01000001.1
6932714	GCF_014492345.1_ASM1449234v1_CLST_3	0	sanntis	27510	46570	Saccharide	Isolate	GCF_014492345.1_ASM1449234v1	refseq	NZ_WPLP01000003.1
6932715	GCF_014492345.1_ASM1449234v1_CLST_4	1	sanntis	132913	149605	Saccharide	Isolate	GCF_014492345.1_ASM1449234v1	refseq	NZ_WPLP01000015.1
6932716	GCF_014492345.1_ASM1449234v1_CLST_5	0	sanntis	14059	43640	NRP	Isolate	GCF_014492345.1_ASM1449234v1	refseq	NZ_WPLP01000011.1
6932718	GCF_014492345.1_ASM1449234v1_CLST_7	0	sanntis	53512	69400	Saccharide	Isolate	GCF_014492345.1_ASM1449234v1	refseq	NZ_WPLP01000017.1
6932719	GCF_014492345.1_ASM1449234v1_CLST_8	0	sanntis	48994	65996	Other	Isolate	GCF_014492345.1_ASM1449234v1	refseq	NZ_WPLP01000012.1
6932720	GCF_014492345.1_ASM1449234v1_CLST_9	0	sanntis	127773	138495	NRP	Isolate	GCF_014492345.1_ASM1449234v1	refseq	NZ_WPLP01000012.1
6932721	GCF_014492355.1_ASM1449235v1_CLST_0	0	sanntis	84075	103136	Saccharide	Isolate	GCF_014492355.1_ASM1449235v1	refseq	NZ_WPLO01000004.1
6932722	GCF_014492355.1_ASM1449235v1_CLST_1	0	sanntis	53493	68714	Saccharide	Isolate	GCF_014492355.1_ASM1449235v1	refseq	NZ_WPLO01000019.1
6932724	GCF_014492355.1_ASM1449235v1_CLST_3	0	sanntis	37913	62430	RiPP	Isolate	GCF_014492355.1_ASM1449235v1	refseq	NZ_WPLO01000016.1
6932725	GCF_014492355.1_ASM1449235v1_CLST_4	0	sanntis	127669	177611	Saccharide	Isolate	GCF_014492355.1_ASM1449235v1	refseq	NZ_WPLO01000003.1
6932726	GCF_014492355.1_ASM1449235v1_CLST_5	0	sanntis	262291	273010	NRP	Isolate	GCF_014492355.1_ASM1449235v1	refseq	NZ_WPLO01000005.1
6932727	GCF_014492355.1_ASM1449235v1_CLST_6	0	sanntis	333731	342635	Other	Isolate	GCF_014492355.1_ASM1449235v1	refseq	NZ_WPLO01000005.1
6932728	GCF_014492355.1_ASM1449235v1_CLST_7	0	sanntis	391877	394209	RiPP	Isolate	GCF_014492355.1_ASM1449235v1	refseq	NZ_WPLO01000005.1
6932729	GCF_014492355.1_ASM1449235v1_CLST_8	0	sanntis	261857	283169	NRP	Isolate	GCF_014492355.1_ASM1449235v1	refseq	NZ_WPLO01000002.1
6932731	GCF_014492365.1_ASM1449236v1_CLST_0	0	sanntis	84750	103807	Saccharide	Isolate	GCF_014492365.1_ASM1449236v1	refseq	NZ_WPLR01000013.1
6932732	GCF_014492365.1_ASM1449236v1_CLST_1	0	sanntis	53686	69574	Saccharide	Isolate	GCF_014492365.1_ASM1449236v1	refseq	NZ_WPLR01000021.1
6932733	GCF_014492365.1_ASM1449236v1_CLST_2	0	sanntis	132240	149625	RiPP	Isolate	GCF_014492365.1_ASM1449236v1	refseq	NZ_WPLR01000007.1
6932734	GCF_014492365.1_ASM1449236v1_CLST_3	0	sanntis	23554	34276	NRP	Isolate	GCF_014492365.1_ASM1449236v1	refseq	NZ_WPLR01000012.1
6932735	GCF_014492365.1_ASM1449236v1_CLST_4	0	sanntis	95105	104009	Other	Isolate	GCF_014492365.1_ASM1449236v1	refseq	NZ_WPLR01000012.1
6932736	GCF_014492365.1_ASM1449236v1_CLST_5	0	sanntis	153274	155632	RiPP	Isolate	GCF_014492365.1_ASM1449236v1	refseq	NZ_WPLR01000012.1
6932738	GCF_014492365.1_ASM1449236v1_CLST_7	0	sanntis	149500	178024	NRP	Isolate	GCF_014492365.1_ASM1449236v1	refseq	NZ_WPLR01000008.1
6932740	GCF_014492365.1_ASM1449236v1_CLST_9	10	sanntis	2	33323	Saccharide	Isolate	GCF_014492365.1_ASM1449236v1	refseq	NZ_WPLR01000010.1
6932742	GCF_014492375.1_ASM1449237v1_CLST_1	0	sanntis	152345	180867	NRP	Isolate	GCF_014492375.1_ASM1449237v1	refseq	NZ_WPLQ01000005.1
6932744	GCF_014492375.1_ASM1449237v1_CLST_3	0	sanntis	19497	38552	Saccharide	Isolate	GCF_014492375.1_ASM1449237v1	refseq	NZ_WPLQ01000013.1
6932746	GCF_014492375.1_ASM1449237v1_CLST_5	0	sanntis	308163	332224	RiPP	Isolate	GCF_014492375.1_ASM1449237v1	refseq	NZ_WPLQ01000006.1
6932747	GCF_014492375.1_ASM1449237v1_CLST_6	0	sanntis	49258	67238	Other	Isolate	GCF_014492375.1_ASM1449237v1	refseq	NZ_WPLQ01000010.1
6932748	GCF_014492375.1_ASM1449237v1_CLST_7	0	sanntis	141920	146633	Polyketide	Isolate	GCF_014492375.1_ASM1449237v1	refseq	NZ_WPLQ01000010.1
6932749	GCF_014492375.1_ASM1449237v1_CLST_8	0	sanntis	54982	70203	Saccharide	Isolate	GCF_014492375.1_ASM1449237v1	refseq	NZ_WPLQ01000017.1
6932750	GCF_014492375.1_ASM1449237v1_CLST_9	0	sanntis	140049	188783	Saccharide	Isolate	GCF_014492375.1_ASM1449237v1	refseq	NZ_WPLQ01000001.1
6932751	GCF_014492425.1_ASM1449242v1_CLST_0	0	sanntis	53403	68624	Saccharide	Isolate	GCF_014492425.1_ASM1449242v1	refseq	NZ_WPLS01000014.1
6932752	GCF_014492425.1_ASM1449242v1_CLST_1	0	sanntis	29901	40623	NRP	Isolate	GCF_014492425.1_ASM1449242v1	refseq	NZ_WPLS01000008.1
6932753	GCF_014492425.1_ASM1449242v1_CLST_2	0	sanntis	31033	39937	Other	Isolate	GCF_014492425.1_ASM1449242v1	refseq	NZ_WPLS01000013.1
6932754	GCF_014492425.1_ASM1449242v1_CLST_3	0	sanntis	89198	91556	RiPP	Isolate	GCF_014492425.1_ASM1449242v1	refseq	NZ_WPLS01000013.1
6932755	GCF_014492425.1_ASM1449242v1_CLST_4	0	sanntis	88975	106359	RiPP	Isolate	GCF_014492425.1_ASM1449242v1	refseq	NZ_WPLS01000001.1
6932756	GCF_014492425.1_ASM1449242v1_CLST_5	0	sanntis	304165	319853	Saccharide	Isolate	GCF_014492425.1_ASM1449242v1	refseq	NZ_WPLS01000004.1
6932757	GCF_014492425.1_ASM1449242v1_CLST_6	0	sanntis	219698	268434	Saccharide	Isolate	GCF_014492425.1_ASM1449242v1	refseq	NZ_WPLS01000005.1
6932759	GCF_014492425.1_ASM1449242v1_CLST_8	0	sanntis	338330	367911	NRP	Isolate	GCF_014492425.1_ASM1449242v1	refseq	NZ_WPLS01000002.1
6932761	GCF_014492435.1_ASM1449243v1_CLST_0	0	sanntis	90413	109471	Saccharide	Isolate	GCF_014492435.1_ASM1449243v1	refseq	NZ_WPLT01000004.1
6932762	GCF_014492435.1_ASM1449243v1_CLST_1	0	sanntis	242644	258274	Alkaloid	Isolate	GCF_014492435.1_ASM1449243v1	refseq	NZ_WPLT01000005.1
6932763	GCF_014492435.1_ASM1449243v1_CLST_2	0	sanntis	78207	126973	Saccharide	Isolate	GCF_014492435.1_ASM1449243v1	refseq	NZ_WPLT01000006.1
6932764	GCF_014492435.1_ASM1449243v1_CLST_3	0	sanntis	54983	70204	Saccharide	Isolate	GCF_014492435.1_ASM1449243v1	refseq	NZ_WPLT01000017.1
6932765	GCF_014492435.1_ASM1449243v1_CLST_4	0	sanntis	49012	66014	Other	Isolate	GCF_014492435.1_ASM1449243v1	refseq	NZ_WPLT01000010.1
6932766	GCF_014492435.1_ASM1449243v1_CLST_5	0	sanntis	127688	136250	NRP	Isolate	GCF_014492435.1_ASM1449243v1	refseq	NZ_WPLT01000010.1
6932768	GCF_014492435.1_ASM1449243v1_CLST_7	0	sanntis	152112	180635	NRP	Isolate	GCF_014492435.1_ASM1449243v1	refseq	NZ_WPLT01000003.1
6932770	GCF_014492455.1_ASM1449245v1_CLST_0	0	sanntis	55314	70535	Saccharide	Isolate	GCF_014492455.1_ASM1449245v1	refseq	NZ_WPLV01000017.1
6932771	GCF_014492455.1_ASM1449245v1_CLST_1	1	sanntis	38047	53896	RiPP	Isolate	GCF_014492455.1_ASM1449245v1	refseq	NZ_WPLV01000024.1
6932773	GCF_014492455.1_ASM1449245v1_CLST_3	0	sanntis	290515	306146	Alkaloid	Isolate	GCF_014492455.1_ASM1449245v1	refseq	NZ_WPLV01000002.1
6932774	GCF_014492455.1_ASM1449245v1_CLST_4	0	sanntis	164733	193256	NRP	Isolate	GCF_014492455.1_ASM1449245v1	refseq	NZ_WPLV01000004.1
6932776	GCF_014492455.1_ASM1449245v1_CLST_6	0	sanntis	68062	76966	Other	Isolate	GCF_014492455.1_ASM1449245v1	refseq	NZ_WPLV01000014.1
6932777	GCF_014492455.1_ASM1449245v1_CLST_7	0	sanntis	126234	128592	RiPP	Isolate	GCF_014492455.1_ASM1449245v1	refseq	NZ_WPLV01000014.1
6932778	GCF_014492455.1_ASM1449245v1_CLST_8	0	sanntis	267187	286245	Saccharide	Isolate	GCF_014492455.1_ASM1449245v1	refseq	NZ_WPLV01000003.1
6932779	GCF_014492455.1_ASM1449245v1_CLST_9	0	sanntis	86958	135724	Saccharide	Isolate	GCF_014492455.1_ASM1449245v1	refseq	NZ_WPLV01000007.1
6932781	GCF_014492475.1_ASM1449247v1_CLST_1	10	sanntis	1	23319	Saccharide	Isolate	GCF_014492475.1_ASM1449247v1	refseq	NZ_WPLU01000001.1
6932782	GCF_014492475.1_ASM1449247v1_CLST_2	0	sanntis	511833	527462	Alkaloid	Isolate	GCF_014492475.1_ASM1449247v1	refseq	NZ_WPLU01000001.1
6932783	GCF_014492475.1_ASM1449247v1_CLST_3	0	sanntis	14059	43640	NRP	Isolate	GCF_014492475.1_ASM1449247v1	refseq	NZ_WPLU01000011.1
6932785	GCF_014492475.1_ASM1449247v1_CLST_5	1	sanntis	132913	149605	Saccharide	Isolate	GCF_014492475.1_ASM1449247v1	refseq	NZ_WPLU01000015.1
6932786	GCF_014492475.1_ASM1449247v1_CLST_6	0	sanntis	27510	46570	Saccharide	Isolate	GCF_014492475.1_ASM1449247v1	refseq	NZ_WPLU01000003.1
6932787	GCF_014492475.1_ASM1449247v1_CLST_7	0	sanntis	53512	69400	Saccharide	Isolate	GCF_014492475.1_ASM1449247v1	refseq	NZ_WPLU01000017.1
6932788	GCF_014492475.1_ASM1449247v1_CLST_8	0	sanntis	48994	65996	Other	Isolate	GCF_014492475.1_ASM1449247v1	refseq	NZ_WPLU01000013.1
6932789	GCF_014492475.1_ASM1449247v1_CLST_9	0	sanntis	127773	138495	NRP	Isolate	GCF_014492475.1_ASM1449247v1	refseq	NZ_WPLU01000013.1
6932790	GCF_014492505.1_ASM1449250v1_CLST_0	1	sanntis	40036	43410	Polyketide	Isolate	GCF_014492505.1_ASM1449250v1	refseq	NZ_WPLW01000027.1
6932791	GCF_014492505.1_ASM1449250v1_CLST_1	0	sanntis	86958	135724	Saccharide	Isolate	GCF_014492505.1_ASM1449250v1	refseq	NZ_WPLW01000007.1
6932792	GCF_014492505.1_ASM1449250v1_CLST_2	0	sanntis	290515	306146	Alkaloid	Isolate	GCF_014492505.1_ASM1449250v1	refseq	NZ_WPLW01000002.1
6932793	GCF_014492505.1_ASM1449250v1_CLST_3	0	sanntis	267202	286260	Saccharide	Isolate	GCF_014492505.1_ASM1449250v1	refseq	NZ_WPLW01000003.1
6932794	GCF_014492505.1_ASM1449250v1_CLST_4	0	sanntis	152393	180916	NRP	Isolate	GCF_014492505.1_ASM1449250v1	refseq	NZ_WPLW01000004.1
6932797	GCF_014492505.1_ASM1449250v1_CLST_7	0	sanntis	68062	76966	Other	Isolate	GCF_014492505.1_ASM1449250v1	refseq	NZ_WPLW01000014.1
6932798	GCF_014492505.1_ASM1449250v1_CLST_8	0	sanntis	126234	128592	RiPP	Isolate	GCF_014492505.1_ASM1449250v1	refseq	NZ_WPLW01000014.1
6932799	GCF_014492505.1_ASM1449250v1_CLST_9	0	sanntis	20426	35647	Saccharide	Isolate	GCF_014492505.1_ASM1449250v1	refseq	NZ_WPLW01000017.1
6932800	GCF_014492525.1_ASM1449252v1_CLST_0	0	sanntis	90642	109700	Saccharide	Isolate	GCF_014492525.1_ASM1449252v1	refseq	NZ_WPLZ01000003.1
6932801	GCF_014492525.1_ASM1449252v1_CLST_1	0	sanntis	20426	35647	Saccharide	Isolate	GCF_014492525.1_ASM1449252v1	refseq	NZ_WPLZ01000019.1
6932802	GCF_014492525.1_ASM1449252v1_CLST_2	0	sanntis	68062	76966	Other	Isolate	GCF_014492525.1_ASM1449252v1	refseq	NZ_WPLZ01000014.1
6932803	GCF_014492525.1_ASM1449252v1_CLST_3	0	sanntis	126234	128592	RiPP	Isolate	GCF_014492525.1_ASM1449252v1	refseq	NZ_WPLZ01000014.1
6932804	GCF_014492525.1_ASM1449252v1_CLST_4	0	sanntis	290512	306143	Alkaloid	Isolate	GCF_014492525.1_ASM1449252v1	refseq	NZ_WPLZ01000002.1
6932805	GCF_014492525.1_ASM1449252v1_CLST_5	0	sanntis	86958	135724	Saccharide	Isolate	GCF_014492525.1_ASM1449252v1	refseq	NZ_WPLZ01000007.1
6932807	GCF_014492525.1_ASM1449252v1_CLST_7	0	sanntis	152393	180916	NRP	Isolate	GCF_014492525.1_ASM1449252v1	refseq	NZ_WPLZ01000004.1
6932809	GCF_014492525.1_ASM1449252v1_CLST_9	1	sanntis	40036	43410	Polyketide	Isolate	GCF_014492525.1_ASM1449252v1	refseq	NZ_WPLZ01000028.1
6932811	GCF_014492535.1_ASM1449253v1_CLST_1	0	sanntis	49027	66029	Other	Isolate	GCF_014492535.1_ASM1449253v1	refseq	NZ_WPLY01000010.1
6932812	GCF_014492535.1_ASM1449253v1_CLST_2	0	sanntis	127777	136339	NRP	Isolate	GCF_014492535.1_ASM1449253v1	refseq	NZ_WPLY01000010.1
6932813	GCF_014492535.1_ASM1449253v1_CLST_3	0	sanntis	53395	68616	Saccharide	Isolate	GCF_014492535.1_ASM1449253v1	refseq	NZ_WPLY01000013.1
6932814	GCF_014492535.1_ASM1449253v1_CLST_4	0	sanntis	83956	102176	Saccharide	Isolate	GCF_014492535.1_ASM1449253v1	refseq	NZ_WPLY01000006.1
6932815	GCF_014492535.1_ASM1449253v1_CLST_5	0	sanntis	133655	182391	Saccharide	Isolate	GCF_014492535.1_ASM1449253v1	refseq	NZ_WPLY01000003.1
6932816	GCF_014492535.1_ASM1449253v1_CLST_6	0	sanntis	300307	329889	NRP	Isolate	GCF_014492535.1_ASM1449253v1	refseq	NZ_WPLY01000004.1
6932818	GCF_014492535.1_ASM1449253v1_CLST_8	0	sanntis	171854	187485	Alkaloid	Isolate	GCF_014492535.1_ASM1449253v1	refseq	NZ_WPLY01000005.1
6932819	GCF_014492555.1_ASM1449255v1_CLST_0	0	sanntis	290515	306146	Alkaloid	Isolate	GCF_014492555.1_ASM1449255v1	refseq	NZ_WPLX01000002.1
6932821	GCF_014492555.1_ASM1449255v1_CLST_2	0	sanntis	86958	135724	Saccharide	Isolate	GCF_014492555.1_ASM1449255v1	refseq	NZ_WPLX01000007.1
6932822	GCF_014492555.1_ASM1449255v1_CLST_3	0	sanntis	152393	180916	NRP	Isolate	GCF_014492555.1_ASM1449255v1	refseq	NZ_WPLX01000004.1
6932824	GCF_014492555.1_ASM1449255v1_CLST_5	0	sanntis	68062	76966	Other	Isolate	GCF_014492555.1_ASM1449255v1	refseq	NZ_WPLX01000014.1
6932825	GCF_014492555.1_ASM1449255v1_CLST_6	0	sanntis	126234	128592	RiPP	Isolate	GCF_014492555.1_ASM1449255v1	refseq	NZ_WPLX01000014.1
6932826	GCF_014492555.1_ASM1449255v1_CLST_7	1	sanntis	40036	43410	Polyketide	Isolate	GCF_014492555.1_ASM1449255v1	refseq	NZ_WPLX01000028.1
6932827	GCF_014492555.1_ASM1449255v1_CLST_8	0	sanntis	267202	286260	Saccharide	Isolate	GCF_014492555.1_ASM1449255v1	refseq	NZ_WPLX01000003.1
6932828	GCF_014492555.1_ASM1449255v1_CLST_9	0	sanntis	20426	35647	Saccharide	Isolate	GCF_014492555.1_ASM1449255v1	refseq	NZ_WPLX01000018.1
6932829	GCF_014492585.1_ASM1449258v1_CLST_0	0	sanntis	297089	315829	Saccharide	Isolate	GCF_014492585.1_ASM1449258v1	refseq	NZ_WPMA01000002.1
6932830	GCF_014492585.1_ASM1449258v1_CLST_1	0	sanntis	111943	133671	NRP	Isolate	GCF_014492585.1_ASM1449258v1	refseq	NZ_WPMA01000003.1
6932832	GCF_014492585.1_ASM1449258v1_CLST_3	0	sanntis	49068	67048	Other	Isolate	GCF_014492585.1_ASM1449258v1	refseq	NZ_WPMA01000014.1
6932833	GCF_014492585.1_ASM1449258v1_CLST_4	0	sanntis	127858	136420	NRP	Isolate	GCF_014492585.1_ASM1449258v1	refseq	NZ_WPMA01000014.1
6932835	GCF_014492585.1_ASM1449258v1_CLST_6	0	sanntis	132010	177582	Saccharide	Isolate	GCF_014492585.1_ASM1449258v1	refseq	NZ_WPMA01000007.1
6932836	GCF_014492585.1_ASM1449258v1_CLST_7	0	sanntis	53413	69291	Saccharide	Isolate	GCF_014492585.1_ASM1449258v1	refseq	NZ_WPMA01000019.1
6932837	GCF_014492595.1_ASM1449259v1_CLST_0	0	sanntis	37913	62430	RiPP	Isolate	GCF_014492595.1_ASM1449259v1	refseq	NZ_WPMB01000017.1
6932838	GCF_014492595.1_ASM1449259v1_CLST_1	0	sanntis	53493	68714	Saccharide	Isolate	GCF_014492595.1_ASM1449259v1	refseq	NZ_WPMB01000020.1
6932839	GCF_014492595.1_ASM1449259v1_CLST_2	0	sanntis	261857	283169	NRP	Isolate	GCF_014492595.1_ASM1449259v1	refseq	NZ_WPMB01000002.1
6932841	GCF_014492595.1_ASM1449259v1_CLST_4	0	sanntis	127669	177612	Saccharide	Isolate	GCF_014492595.1_ASM1449259v1	refseq	NZ_WPMB01000003.1
6932843	GCF_014492595.1_ASM1449259v1_CLST_6	0	sanntis	49035	67015	Other	Isolate	GCF_014492595.1_ASM1449259v1	refseq	NZ_WPMB01000011.1
6932844	GCF_014492595.1_ASM1449259v1_CLST_7	0	sanntis	127736	136295	NRP	Isolate	GCF_014492595.1_ASM1449259v1	refseq	NZ_WPMB01000011.1
6932845	GCF_014492595.1_ASM1449259v1_CLST_8	0	sanntis	84075	103136	Saccharide	Isolate	GCF_014492595.1_ASM1449259v1	refseq	NZ_WPMB01000004.1
6932846	GCF_014492625.1_ASM1449262v1_CLST_0	0	sanntis	149437	177961	NRP	Isolate	GCF_014492625.1_ASM1449262v1	refseq	NZ_WPMC01000007.1
6932848	GCF_014492625.1_ASM1449262v1_CLST_2	0	sanntis	23554	34276	NRP	Isolate	GCF_014492625.1_ASM1449262v1	refseq	NZ_WPMC01000011.1
6932849	GCF_014492625.1_ASM1449262v1_CLST_3	0	sanntis	95105	104009	Other	Isolate	GCF_014492625.1_ASM1449262v1	refseq	NZ_WPMC01000011.1
6932850	GCF_014492625.1_ASM1449262v1_CLST_4	0	sanntis	153274	155632	RiPP	Isolate	GCF_014492625.1_ASM1449262v1	refseq	NZ_WPMC01000011.1
6932851	GCF_014492625.1_ASM1449262v1_CLST_5	0	sanntis	53686	69574	Saccharide	Isolate	GCF_014492625.1_ASM1449262v1	refseq	NZ_WPMC01000022.1
6932853	GCF_014492625.1_ASM1449262v1_CLST_7	0	sanntis	84750	103807	Saccharide	Isolate	GCF_014492625.1_ASM1449262v1	refseq	NZ_WPMC01000012.1
6932854	GCF_014492625.1_ASM1449262v1_CLST_8	10	sanntis	2	33323	Saccharide	Isolate	GCF_014492625.1_ASM1449262v1	refseq	NZ_WPMC01000009.1
6932855	GCF_014492635.1_ASM1449263v1_CLST_0	0	sanntis	769146	784776	Alkaloid	Isolate	GCF_014492635.1_ASM1449263v1	refseq	NZ_WPME01000001.1
6932856	GCF_014492635.1_ASM1449263v1_CLST_1	0	sanntis	1367359	1415044	Saccharide	Isolate	GCF_014492635.1_ASM1449263v1	refseq	NZ_WPME01000001.1
6932858	GCF_014492635.1_ASM1449263v1_CLST_3	0	sanntis	20460	35681	Saccharide	Isolate	GCF_014492635.1_ASM1449263v1	refseq	NZ_WPME01000010.1
6932859	GCF_014492635.1_ASM1449263v1_CLST_4	0	sanntis	84094	103155	Saccharide	Isolate	GCF_014492635.1_ASM1449263v1	refseq	NZ_WPME01000004.1
6932860	GCF_014492635.1_ASM1449263v1_CLST_5	0	sanntis	262810	273529	NRP	Isolate	GCF_014492635.1_ASM1449263v1	refseq	NZ_WPME01000005.1
6932861	GCF_014492635.1_ASM1449263v1_CLST_6	0	sanntis	334250	343154	Other	Isolate	GCF_014492635.1_ASM1449263v1	refseq	NZ_WPME01000005.1
6932862	GCF_014492635.1_ASM1449263v1_CLST_7	0	sanntis	392395	394727	RiPP	Isolate	GCF_014492635.1_ASM1449263v1	refseq	NZ_WPME01000005.1
6932863	GCF_014492635.1_ASM1449263v1_CLST_8	0	sanntis	311714	341296	NRP	Isolate	GCF_014492635.1_ASM1449263v1	refseq	NZ_WPME01000003.1
6932865	GCF_014492665.1_ASM1449266v1_CLST_0	0	sanntis	49105	67085	Other	Isolate	GCF_014492665.1_ASM1449266v1	refseq	NZ_WPMD01000011.1
6932866	GCF_014492665.1_ASM1449266v1_CLST_1	0	sanntis	55332	70553	Saccharide	Isolate	GCF_014492665.1_ASM1449266v1	refseq	NZ_WPMD01000014.1
6932867	GCF_014492665.1_ASM1449266v1_CLST_2	0	sanntis	373297	388928	Alkaloid	Isolate	GCF_014492665.1_ASM1449266v1	refseq	NZ_WPMD01000001.1
6932868	GCF_014492665.1_ASM1449266v1_CLST_3	1	sanntis	65598	68972	Polyketide	Isolate	GCF_014492665.1_ASM1449266v1	refseq	NZ_WPMD01000020.1
6932869	GCF_014492665.1_ASM1449266v1_CLST_4	0	sanntis	164311	192759	NRP	Isolate	GCF_014492665.1_ASM1449266v1	refseq	NZ_WPMD01000004.1
6932872	GCF_014492665.1_ASM1449266v1_CLST_7	0	sanntis	135604	184370	Saccharide	Isolate	GCF_014492665.1_ASM1449266v1	refseq	NZ_WPMD01000006.1
6932873	GCF_014492665.1_ASM1449266v1_CLST_8	0	sanntis	90660	109718	Saccharide	Isolate	GCF_014492665.1_ASM1449266v1	refseq	NZ_WPMD01000003.1
6932874	GCF_014492675.1_ASM1449267v1_CLST_0	0	sanntis	53511	68732	Saccharide	Isolate	GCF_014492675.1_ASM1449267v1	refseq	NZ_WPMG01000010.1
6932875	GCF_014492675.1_ASM1449267v1_CLST_1	0	sanntis	304587	322613	Saccharide	Isolate	GCF_014492675.1_ASM1449267v1	refseq	NZ_WPMG01000004.1
6932876	GCF_014492675.1_ASM1449267v1_CLST_2	0	sanntis	769146	784776	Alkaloid	Isolate	GCF_014492675.1_ASM1449267v1	refseq	NZ_WPMG01000001.1
6932877	GCF_014492675.1_ASM1449267v1_CLST_3	0	sanntis	1367359	1415044	Saccharide	Isolate	GCF_014492675.1_ASM1449267v1	refseq	NZ_WPMG01000001.1
6932879	GCF_014492675.1_ASM1449267v1_CLST_5	0	sanntis	262809	273528	NRP	Isolate	GCF_014492675.1_ASM1449267v1	refseq	NZ_WPMG01000005.1
6932880	GCF_014492675.1_ASM1449267v1_CLST_6	0	sanntis	334249	343153	Other	Isolate	GCF_014492675.1_ASM1449267v1	refseq	NZ_WPMG01000005.1
6932881	GCF_014492675.1_ASM1449267v1_CLST_7	0	sanntis	392394	394726	RiPP	Isolate	GCF_014492675.1_ASM1449267v1	refseq	NZ_WPMG01000005.1
6932882	GCF_014492675.1_ASM1449267v1_CLST_8	0	sanntis	150921	179444	NRP	Isolate	GCF_014492675.1_ASM1449267v1	refseq	NZ_WPMG01000003.1
6932884	GCF_014492675.1_ASM1449267v1_CLST_10	0	sanntis	633004	649941	RiPP	Isolate	GCF_014492675.1_ASM1449267v1	refseq	NZ_WPMG01000002.1
6932885	GCF_014492695.1_ASM1449269v1_CLST_0	0	sanntis	132138	182078	Saccharide	Isolate	GCF_014492695.1_ASM1449269v1	refseq	NZ_WPMF01000001.1
6932886	GCF_014492695.1_ASM1449269v1_CLST_1	0	sanntis	764661	780291	Alkaloid	Isolate	GCF_014492695.1_ASM1449269v1	refseq	NZ_WPMF01000001.1
6932888	GCF_014492695.1_ASM1449269v1_CLST_3	0	sanntis	311713	341295	NRP	Isolate	GCF_014492695.1_ASM1449269v1	refseq	NZ_WPMF01000003.1
6932890	GCF_014492695.1_ASM1449269v1_CLST_5	0	sanntis	84094	103155	Saccharide	Isolate	GCF_014492695.1_ASM1449269v1	refseq	NZ_WPMF01000004.1
6932891	GCF_014492695.1_ASM1449269v1_CLST_6	0	sanntis	632220	652854	RiPP	Isolate	GCF_014492695.1_ASM1449269v1	refseq	NZ_WPMF01000002.1
6932892	GCF_014492695.1_ASM1449269v1_CLST_7	0	sanntis	20460	35681	Saccharide	Isolate	GCF_014492695.1_ASM1449269v1	refseq	NZ_WPMF01000010.1
6932893	GCF_014492695.1_ASM1449269v1_CLST_8	0	sanntis	49051	66053	Other	Isolate	GCF_014492695.1_ASM1449269v1	refseq	NZ_WPMF01000005.1
6932894	GCF_014492695.1_ASM1449269v1_CLST_9	0	sanntis	127752	136311	NRP	Isolate	GCF_014492695.1_ASM1449269v1	refseq	NZ_WPMF01000005.1
6932895	GCF_014492725.1_ASM1449272v1_CLST_0	0	sanntis	262809	273528	NRP	Isolate	GCF_014492725.1_ASM1449272v1	refseq	NZ_WPMH01000005.1
6932896	GCF_014492725.1_ASM1449272v1_CLST_1	0	sanntis	334249	343153	Other	Isolate	GCF_014492725.1_ASM1449272v1	refseq	NZ_WPMH01000005.1
6932897	GCF_014492725.1_ASM1449272v1_CLST_2	0	sanntis	392394	394726	RiPP	Isolate	GCF_014492725.1_ASM1449272v1	refseq	NZ_WPMH01000005.1
6932898	GCF_014492725.1_ASM1449272v1_CLST_3	0	sanntis	84094	103155	Saccharide	Isolate	GCF_014492725.1_ASM1449272v1	refseq	NZ_WPMH01000004.1
6932899	GCF_014492725.1_ASM1449272v1_CLST_4	0	sanntis	20460	35681	Saccharide	Isolate	GCF_014492725.1_ASM1449272v1	refseq	NZ_WPMH01000010.1
6932900	GCF_014492725.1_ASM1449272v1_CLST_5	0	sanntis	311711	341293	NRP	Isolate	GCF_014492725.1_ASM1449272v1	refseq	NZ_WPMH01000003.1
6932902	GCF_014492725.1_ASM1449272v1_CLST_7	0	sanntis	769146	784776	Alkaloid	Isolate	GCF_014492725.1_ASM1449272v1	refseq	NZ_WPMH01000001.1
6932903	GCF_014492725.1_ASM1449272v1_CLST_8	0	sanntis	1367359	1415044	Saccharide	Isolate	GCF_014492725.1_ASM1449272v1	refseq	NZ_WPMH01000001.1
6932905	GCF_014492745.1_ASM1449274v1_CLST_0	0	sanntis	769146	784776	Alkaloid	Isolate	GCF_014492745.1_ASM1449274v1	refseq	NZ_WPMI01000001.1
6932906	GCF_014492745.1_ASM1449274v1_CLST_1	0	sanntis	1367359	1415044	Saccharide	Isolate	GCF_014492745.1_ASM1449274v1	refseq	NZ_WPMI01000001.1
6932908	GCF_014492745.1_ASM1449274v1_CLST_3	0	sanntis	84094	103155	Saccharide	Isolate	GCF_014492745.1_ASM1449274v1	refseq	NZ_WPMI01000004.1
6932909	GCF_014492745.1_ASM1449274v1_CLST_4	0	sanntis	20460	35681	Saccharide	Isolate	GCF_014492745.1_ASM1449274v1	refseq	NZ_WPMI01000010.1
6932910	GCF_014492745.1_ASM1449274v1_CLST_5	0	sanntis	262705	273424	NRP	Isolate	GCF_014492745.1_ASM1449274v1	refseq	NZ_WPMI01000005.1
6932911	GCF_014492745.1_ASM1449274v1_CLST_6	0	sanntis	334145	343049	Other	Isolate	GCF_014492745.1_ASM1449274v1	refseq	NZ_WPMI01000005.1
6932912	GCF_014492745.1_ASM1449274v1_CLST_7	0	sanntis	392290	394622	RiPP	Isolate	GCF_014492745.1_ASM1449274v1	refseq	NZ_WPMI01000005.1
6932913	GCF_014492745.1_ASM1449274v1_CLST_8	0	sanntis	311714	341296	NRP	Isolate	GCF_014492745.1_ASM1449274v1	refseq	NZ_WPMI01000003.1
6932915	GCF_014492765.1_ASM1449276v1_CLST_0	1	sanntis	357247	373893	RiPP	Isolate	GCF_014492765.1_ASM1449276v1	refseq	NZ_WPML01000004.1
6932916	GCF_014492765.1_ASM1449276v1_CLST_1	0	sanntis	164309	192832	NRP	Isolate	GCF_014492765.1_ASM1449276v1	refseq	NZ_WPML01000005.1
6932918	GCF_014492765.1_ASM1449276v1_CLST_3	0	sanntis	20319	35540	Saccharide	Isolate	GCF_014492765.1_ASM1449276v1	refseq	NZ_WPML01000017.1
6932919	GCF_014492765.1_ASM1449276v1_CLST_4	0	sanntis	373297	388928	Alkaloid	Isolate	GCF_014492765.1_ASM1449276v1	refseq	NZ_WPML01000002.1
6932920	GCF_014492765.1_ASM1449276v1_CLST_5	1	sanntis	65598	68972	Polyketide	Isolate	GCF_014492765.1_ASM1449276v1	refseq	NZ_WPML01000022.1
6932921	GCF_014492765.1_ASM1449276v1_CLST_6	0	sanntis	90660	109718	Saccharide	Isolate	GCF_014492765.1_ASM1449276v1	refseq	NZ_WPML01000003.1
6932922	GCF_014492765.1_ASM1449276v1_CLST_7	0	sanntis	86976	135742	Saccharide	Isolate	GCF_014492765.1_ASM1449276v1	refseq	NZ_WPML01000008.1
6932924	GCF_014492765.1_ASM1449276v1_CLST_9	0	sanntis	49105	67085	Other	Isolate	GCF_014492765.1_ASM1449276v1	refseq	NZ_WPML01000014.1
6932925	GCF_014492785.1_ASM1449278v1_CLST_0	0	sanntis	769146	784776	Alkaloid	Isolate	GCF_014492785.1_ASM1449278v1	refseq	NZ_WPMJ01000001.1
6932926	GCF_014492785.1_ASM1449278v1_CLST_1	0	sanntis	1367359	1415044	Saccharide	Isolate	GCF_014492785.1_ASM1449278v1	refseq	NZ_WPMJ01000001.1
6932928	GCF_014492785.1_ASM1449278v1_CLST_3	0	sanntis	633326	650263	RiPP	Isolate	GCF_014492785.1_ASM1449278v1	refseq	NZ_WPMJ01000002.1
6932929	GCF_014492785.1_ASM1449278v1_CLST_4	0	sanntis	20460	35681	Saccharide	Isolate	GCF_014492785.1_ASM1449278v1	refseq	NZ_WPMJ01000010.1
6932930	GCF_014492785.1_ASM1449278v1_CLST_5	0	sanntis	304587	322613	Saccharide	Isolate	GCF_014492785.1_ASM1449278v1	refseq	NZ_WPMJ01000004.1
6932931	GCF_014492785.1_ASM1449278v1_CLST_6	0	sanntis	262809	273528	NRP	Isolate	GCF_014492785.1_ASM1449278v1	refseq	NZ_WPMJ01000005.1
6932932	GCF_014492785.1_ASM1449278v1_CLST_7	0	sanntis	334249	343153	Other	Isolate	GCF_014492785.1_ASM1449278v1	refseq	NZ_WPMJ01000005.1
6932933	GCF_014492785.1_ASM1449278v1_CLST_8	0	sanntis	392394	394726	RiPP	Isolate	GCF_014492785.1_ASM1449278v1	refseq	NZ_WPMJ01000005.1
6932934	GCF_014492785.1_ASM1449278v1_CLST_9	0	sanntis	150921	179444	NRP	Isolate	GCF_014492785.1_ASM1449278v1	refseq	NZ_WPMJ01000003.1
6932937	GCF_014492795.1_ASM1449279v1_CLST_1	0	sanntis	135603	184369	Saccharide	Isolate	GCF_014492795.1_ASM1449279v1	refseq	NZ_WPMK01000008.1
6932938	GCF_014492795.1_ASM1449279v1_CLST_2	0	sanntis	267325	286383	Saccharide	Isolate	GCF_014492795.1_ASM1449279v1	refseq	NZ_WPMK01000004.1
6932939	GCF_014492795.1_ASM1449279v1_CLST_3	0	sanntis	20319	35540	Saccharide	Isolate	GCF_014492795.1_ASM1449279v1	refseq	NZ_WPMK01000016.1
6932940	GCF_014492795.1_ASM1449279v1_CLST_4	0	sanntis	164309	192832	NRP	Isolate	GCF_014492795.1_ASM1449279v1	refseq	NZ_WPMK01000005.1
6932942	GCF_014492795.1_ASM1449279v1_CLST_6	0	sanntis	373297	388928	Alkaloid	Isolate	GCF_014492795.1_ASM1449279v1	refseq	NZ_WPMK01000002.1
6932943	GCF_014492795.1_ASM1449279v1_CLST_7	0	sanntis	68079	76983	Other	Isolate	GCF_014492795.1_ASM1449279v1	refseq	NZ_WPMK01000014.1
6932944	GCF_014492795.1_ASM1449279v1_CLST_8	0	sanntis	126251	128609	RiPP	Isolate	GCF_014492795.1_ASM1449279v1	refseq	NZ_WPMK01000014.1
6932945	GCF_014492825.1_ASM1449282v1_CLST_0	0	sanntis	20460	35681	Saccharide	Isolate	GCF_014492825.1_ASM1449282v1	refseq	NZ_WPMM01000010.1
6932946	GCF_014492825.1_ASM1449282v1_CLST_1	0	sanntis	311714	341296	NRP	Isolate	GCF_014492825.1_ASM1449282v1	refseq	NZ_WPMM01000003.1
6932948	GCF_014492825.1_ASM1449282v1_CLST_3	0	sanntis	84094	103155	Saccharide	Isolate	GCF_014492825.1_ASM1449282v1	refseq	NZ_WPMM01000004.1
6932949	GCF_014492825.1_ASM1449282v1_CLST_4	0	sanntis	132138	182078	Saccharide	Isolate	GCF_014492825.1_ASM1449282v1	refseq	NZ_WPMM01000001.1
6932951	GCF_014492825.1_ASM1449282v1_CLST_6	0	sanntis	262849	273568	NRP	Isolate	GCF_014492825.1_ASM1449282v1	refseq	NZ_WPMM01000005.1
6932952	GCF_014492825.1_ASM1449282v1_CLST_7	0	sanntis	334289	343193	Other	Isolate	GCF_014492825.1_ASM1449282v1	refseq	NZ_WPMM01000005.1
6932953	GCF_014492825.1_ASM1449282v1_CLST_8	0	sanntis	392434	394766	RiPP	Isolate	GCF_014492825.1_ASM1449282v1	refseq	NZ_WPMM01000005.1
6932954	GCF_014492825.1_ASM1449282v1_CLST_9	0	sanntis	632226	652860	RiPP	Isolate	GCF_014492825.1_ASM1449282v1	refseq	NZ_WPMM01000002.1
6932955	GCF_014492835.1_ASM1449283v1_CLST_0	0	sanntis	311714	341296	NRP	Isolate	GCF_014492835.1_ASM1449283v1	refseq	NZ_WPMN01000003.1
6932957	GCF_014492835.1_ASM1449283v1_CLST_2	0	sanntis	262809	273528	NRP	Isolate	GCF_014492835.1_ASM1449283v1	refseq	NZ_WPMN01000005.1
6932958	GCF_014492835.1_ASM1449283v1_CLST_3	0	sanntis	334249	343153	Other	Isolate	GCF_014492835.1_ASM1449283v1	refseq	NZ_WPMN01000005.1
6932959	GCF_014492835.1_ASM1449283v1_CLST_4	0	sanntis	392394	394726	RiPP	Isolate	GCF_014492835.1_ASM1449283v1	refseq	NZ_WPMN01000005.1
6932960	GCF_014492835.1_ASM1449283v1_CLST_5	0	sanntis	768942	784572	Alkaloid	Isolate	GCF_014492835.1_ASM1449283v1	refseq	NZ_WPMN01000001.1
6932961	GCF_014492835.1_ASM1449283v1_CLST_6	0	sanntis	1367155	1414840	Saccharide	Isolate	GCF_014492835.1_ASM1449283v1	refseq	NZ_WPMN01000001.1
6932963	GCF_014492835.1_ASM1449283v1_CLST_8	0	sanntis	20460	35681	Saccharide	Isolate	GCF_014492835.1_ASM1449283v1	refseq	NZ_WPMN01000010.1
6932964	GCF_014492835.1_ASM1449283v1_CLST_9	0	sanntis	632226	652860	RiPP	Isolate	GCF_014492835.1_ASM1449283v1	refseq	NZ_WPMN01000002.1
6932965	GCF_014492835.1_ASM1449283v1_CLST_10	0	sanntis	304587	322613	Saccharide	Isolate	GCF_014492835.1_ASM1449283v1	refseq	NZ_WPMN01000004.1
6932966	GCF_014492865.1_ASM1449286v1_CLST_0	0	sanntis	53511	68732	Saccharide	Isolate	GCF_014492865.1_ASM1449286v1	refseq	NZ_WPMO01000010.1
6932967	GCF_014492865.1_ASM1449286v1_CLST_1	0	sanntis	304587	322613	Saccharide	Isolate	GCF_014492865.1_ASM1449286v1	refseq	NZ_WPMO01000004.1
6932968	GCF_014492865.1_ASM1449286v1_CLST_2	0	sanntis	132138	182078	Saccharide	Isolate	GCF_014492865.1_ASM1449286v1	refseq	NZ_WPMO01000001.1
6932970	GCF_014492865.1_ASM1449286v1_CLST_4	0	sanntis	633850	652749	RiPP	Isolate	GCF_014492865.1_ASM1449286v1	refseq	NZ_WPMO01000002.1
6932971	GCF_014492865.1_ASM1449286v1_CLST_5	0	sanntis	262809	273528	NRP	Isolate	GCF_014492865.1_ASM1449286v1	refseq	NZ_WPMO01000005.1
6932972	GCF_014492865.1_ASM1449286v1_CLST_6	0	sanntis	334249	343153	Other	Isolate	GCF_014492865.1_ASM1449286v1	refseq	NZ_WPMO01000005.1
6932973	GCF_014492865.1_ASM1449286v1_CLST_7	0	sanntis	392394	394726	RiPP	Isolate	GCF_014492865.1_ASM1449286v1	refseq	NZ_WPMO01000005.1
6932974	GCF_014492865.1_ASM1449286v1_CLST_8	0	sanntis	150921	179381	NRP	Isolate	GCF_014492865.1_ASM1449286v1	refseq	NZ_WPMO01000003.1
6932976	GCF_014492875.1_ASM1449287v1_CLST_0	0	sanntis	20460	35681	Saccharide	Isolate	GCF_014492875.1_ASM1449287v1	refseq	NZ_WPMP01000010.1
6932977	GCF_014492875.1_ASM1449287v1_CLST_1	0	sanntis	304584	322610	Saccharide	Isolate	GCF_014492875.1_ASM1449287v1	refseq	NZ_WPMP01000004.1
6932978	GCF_014492875.1_ASM1449287v1_CLST_2	0	sanntis	132138	182078	Saccharide	Isolate	GCF_014492875.1_ASM1449287v1	refseq	NZ_WPMP01000001.1
6932980	GCF_014492875.1_ASM1449287v1_CLST_4	0	sanntis	311714	341296	NRP	Isolate	GCF_014492875.1_ASM1449287v1	refseq	NZ_WPMP01000003.1
6932982	GCF_014492875.1_ASM1449287v1_CLST_6	0	sanntis	262849	273568	NRP	Isolate	GCF_014492875.1_ASM1449287v1	refseq	NZ_WPMP01000005.1
6932983	GCF_014492875.1_ASM1449287v1_CLST_7	0	sanntis	334289	343193	Other	Isolate	GCF_014492875.1_ASM1449287v1	refseq	NZ_WPMP01000005.1
6932984	GCF_014492875.1_ASM1449287v1_CLST_8	0	sanntis	392431	394763	RiPP	Isolate	GCF_014492875.1_ASM1449287v1	refseq	NZ_WPMP01000005.1
6932985	GCF_014492875.1_ASM1449287v1_CLST_9	0	sanntis	632226	652860	RiPP	Isolate	GCF_014492875.1_ASM1449287v1	refseq	NZ_WPMP01000002.1
6932986	GCF_014492895.1_ASM1449289v1_CLST_0	0	sanntis	132138	182078	Saccharide	Isolate	GCF_014492895.1_ASM1449289v1	refseq	NZ_WPMQ01000001.1
6932988	GCF_014492895.1_ASM1449289v1_CLST_2	0	sanntis	632226	652860	RiPP	Isolate	GCF_014492895.1_ASM1449289v1	refseq	NZ_WPMQ01000002.1
6932989	GCF_014492895.1_ASM1449289v1_CLST_3	0	sanntis	53511	68732	Saccharide	Isolate	GCF_014492895.1_ASM1449289v1	refseq	NZ_WPMQ01000010.1
6932990	GCF_014492895.1_ASM1449289v1_CLST_4	0	sanntis	311714	341296	NRP	Isolate	GCF_014492895.1_ASM1449289v1	refseq	NZ_WPMQ01000003.1
6932992	GCF_014492895.1_ASM1449289v1_CLST_6	0	sanntis	304587	322613	Saccharide	Isolate	GCF_014492895.1_ASM1449289v1	refseq	NZ_WPMQ01000004.1
6932993	GCF_014492895.1_ASM1449289v1_CLST_7	0	sanntis	49052	67032	Other	Isolate	GCF_014492895.1_ASM1449289v1	refseq	NZ_WPMQ01000005.1
6932994	GCF_014492895.1_ASM1449289v1_CLST_8	0	sanntis	127753	136312	NRP	Isolate	GCF_014492895.1_ASM1449289v1	refseq	NZ_WPMQ01000005.1
6932995	GCF_014492925.1_ASM1449292v1_CLST_0	0	sanntis	632121	652755	RiPP	Isolate	GCF_014492925.1_ASM1449292v1	refseq	NZ_WPMR01000002.1
6932996	GCF_014492925.1_ASM1449292v1_CLST_1	0	sanntis	150921	179444	NRP	Isolate	GCF_014492925.1_ASM1449292v1	refseq	NZ_WPMR01000003.1
6932998	GCF_014492925.1_ASM1449292v1_CLST_3	0	sanntis	304587	322613	Saccharide	Isolate	GCF_014492925.1_ASM1449292v1	refseq	NZ_WPMR01000004.1
6932999	GCF_014492925.1_ASM1449292v1_CLST_4	0	sanntis	53511	68732	Saccharide	Isolate	GCF_014492925.1_ASM1449292v1	refseq	NZ_WPMR01000010.1
6933000	GCF_014492925.1_ASM1449292v1_CLST_5	0	sanntis	262849	273568	NRP	Isolate	GCF_014492925.1_ASM1449292v1	refseq	NZ_WPMR01000005.1
6933001	GCF_014492925.1_ASM1449292v1_CLST_6	0	sanntis	334289	343193	Other	Isolate	GCF_014492925.1_ASM1449292v1	refseq	NZ_WPMR01000005.1
6933002	GCF_014492925.1_ASM1449292v1_CLST_7	0	sanntis	392434	394766	RiPP	Isolate	GCF_014492925.1_ASM1449292v1	refseq	NZ_WPMR01000005.1
6933003	GCF_014492925.1_ASM1449292v1_CLST_8	0	sanntis	1367359	1415044	Saccharide	Isolate	GCF_014492925.1_ASM1449292v1	refseq	NZ_WPMR01000001.1
6933005	GCF_014492945.1_ASM1449294v1_CLST_0	0	sanntis	84094	103155	Saccharide	Isolate	GCF_014492945.1_ASM1449294v1	refseq	NZ_WPMS01000004.1
6933006	GCF_014492945.1_ASM1449294v1_CLST_1	0	sanntis	53511	68732	Saccharide	Isolate	GCF_014492945.1_ASM1449294v1	refseq	NZ_WPMS01000010.1
6933007	GCF_014492945.1_ASM1449294v1_CLST_2	0	sanntis	262849	273568	NRP	Isolate	GCF_014492945.1_ASM1449294v1	refseq	NZ_WPMS01000005.1
6933008	GCF_014492945.1_ASM1449294v1_CLST_3	0	sanntis	334289	343193	Other	Isolate	GCF_014492945.1_ASM1449294v1	refseq	NZ_WPMS01000005.1
6933009	GCF_014492945.1_ASM1449294v1_CLST_4	0	sanntis	392434	394766	RiPP	Isolate	GCF_014492945.1_ASM1449294v1	refseq	NZ_WPMS01000005.1
6933010	GCF_014492945.1_ASM1449294v1_CLST_5	0	sanntis	311714	341296	NRP	Isolate	GCF_014492945.1_ASM1449294v1	refseq	NZ_WPMS01000003.1
6933012	GCF_014492945.1_ASM1449294v1_CLST_7	0	sanntis	1367359	1415044	Saccharide	Isolate	GCF_014492945.1_ASM1449294v1	refseq	NZ_WPMS01000001.1
6933014	GCF_014492955.1_ASM1449295v1_CLST_0	0	sanntis	769146	784776	Alkaloid	Isolate	GCF_014492955.1_ASM1449295v1	refseq	NZ_WPMT01000001.1
6933015	GCF_014492955.1_ASM1449295v1_CLST_1	0	sanntis	1366513	1414198	Saccharide	Isolate	GCF_014492955.1_ASM1449295v1	refseq	NZ_WPMT01000001.1
6933017	GCF_014492955.1_ASM1449295v1_CLST_3	0	sanntis	262809	273528	NRP	Isolate	GCF_014492955.1_ASM1449295v1	refseq	NZ_WPMT01000005.1
6933018	GCF_014492955.1_ASM1449295v1_CLST_4	0	sanntis	334249	343153	Other	Isolate	GCF_014492955.1_ASM1449295v1	refseq	NZ_WPMT01000005.1
6933019	GCF_014492955.1_ASM1449295v1_CLST_5	0	sanntis	392394	394726	RiPP	Isolate	GCF_014492955.1_ASM1449295v1	refseq	NZ_WPMT01000005.1
6933020	GCF_014492955.1_ASM1449295v1_CLST_6	0	sanntis	84094	103155	Saccharide	Isolate	GCF_014492955.1_ASM1449295v1	refseq	NZ_WPMT01000004.1
6933021	GCF_014492955.1_ASM1449295v1_CLST_7	0	sanntis	53511	68732	Saccharide	Isolate	GCF_014492955.1_ASM1449295v1	refseq	NZ_WPMT01000010.1
6933022	GCF_014492955.1_ASM1449295v1_CLST_8	0	sanntis	632214	652848	RiPP	Isolate	GCF_014492955.1_ASM1449295v1	refseq	NZ_WPMT01000002.1
6933023	GCF_014492955.1_ASM1449295v1_CLST_9	0	sanntis	311715	341297	NRP	Isolate	GCF_014492955.1_ASM1449295v1	refseq	NZ_WPMT01000003.1
6933025	GCF_014492965.1_ASM1449296v1_CLST_0	0	sanntis	132138	182078	Saccharide	Isolate	GCF_014492965.1_ASM1449296v1	refseq	NZ_WPMU01000001.1
6933027	GCF_014492965.1_ASM1449296v1_CLST_2	0	sanntis	631973	652607	RiPP	Isolate	GCF_014492965.1_ASM1449296v1	refseq	NZ_WPMU01000002.1
6933028	GCF_014492965.1_ASM1449296v1_CLST_3	0	sanntis	84094	103155	Saccharide	Isolate	GCF_014492965.1_ASM1449296v1	refseq	NZ_WPMU01000004.1
6933029	GCF_014492965.1_ASM1449296v1_CLST_4	0	sanntis	20460	35681	Saccharide	Isolate	GCF_014492965.1_ASM1449296v1	refseq	NZ_WPMU01000010.1
6933030	GCF_014492965.1_ASM1449296v1_CLST_5	0	sanntis	311720	341302	NRP	Isolate	GCF_014492965.1_ASM1449296v1	refseq	NZ_WPMU01000003.1
6933032	GCF_014492965.1_ASM1449296v1_CLST_7	0	sanntis	262849	273568	NRP	Isolate	GCF_014492965.1_ASM1449296v1	refseq	NZ_WPMU01000005.1
6933033	GCF_014492965.1_ASM1449296v1_CLST_8	0	sanntis	334289	343193	Other	Isolate	GCF_014492965.1_ASM1449296v1	refseq	NZ_WPMU01000005.1
6933034	GCF_014492965.1_ASM1449296v1_CLST_9	0	sanntis	392434	394766	RiPP	Isolate	GCF_014492965.1_ASM1449296v1	refseq	NZ_WPMU01000005.1
6933035	GCF_014493005.1_ASM1449300v1_CLST_0	0	sanntis	632232	652866	RiPP	Isolate	GCF_014493005.1_ASM1449300v1	refseq	NZ_WPMV01000002.1
6933036	GCF_014493005.1_ASM1449300v1_CLST_1	0	sanntis	84094	103155	Saccharide	Isolate	GCF_014493005.1_ASM1449300v1	refseq	NZ_WPMV01000005.1
6933037	GCF_014493005.1_ASM1449300v1_CLST_2	0	sanntis	262809	273528	NRP	Isolate	GCF_014493005.1_ASM1449300v1	refseq	NZ_WPMV01000006.1
6933038	GCF_014493005.1_ASM1449300v1_CLST_3	0	sanntis	334249	343153	Other	Isolate	GCF_014493005.1_ASM1449300v1	refseq	NZ_WPMV01000006.1
6933039	GCF_014493005.1_ASM1449300v1_CLST_4	0	sanntis	392394	394726	RiPP	Isolate	GCF_014493005.1_ASM1449300v1	refseq	NZ_WPMV01000006.1
6933040	GCF_014493005.1_ASM1449300v1_CLST_5	0	sanntis	311711	341293	NRP	Isolate	GCF_014493005.1_ASM1449300v1	refseq	NZ_WPMV01000003.1
6933042	GCF_014493005.1_ASM1449300v1_CLST_7	0	sanntis	53511	68732	Saccharide	Isolate	GCF_014493005.1_ASM1449300v1	refseq	NZ_WPMV01000009.1
6933043	GCF_014493005.1_ASM1449300v1_CLST_8	0	sanntis	821714	837344	Alkaloid	Isolate	GCF_014493005.1_ASM1449300v1	refseq	NZ_WPMV01000001.1
6933044	GCF_014493005.1_ASM1449300v1_CLST_9	0	sanntis	1419927	1469867	Saccharide	Isolate	GCF_014493005.1_ASM1449300v1	refseq	NZ_WPMV01000001.1
6933046	GCF_014493025.1_ASM1449302v1_CLST_0	0	sanntis	312004	341586	NRP	Isolate	GCF_014493025.1_ASM1449302v1	refseq	NZ_WPMW01000003.1
6933048	GCF_014493025.1_ASM1449302v1_CLST_2	0	sanntis	262849	273568	NRP	Isolate	GCF_014493025.1_ASM1449302v1	refseq	NZ_WPMW01000005.1
6933049	GCF_014493025.1_ASM1449302v1_CLST_3	0	sanntis	334289	343193	Other	Isolate	GCF_014493025.1_ASM1449302v1	refseq	NZ_WPMW01000005.1
6933050	GCF_014493025.1_ASM1449302v1_CLST_4	0	sanntis	392434	394766	RiPP	Isolate	GCF_014493025.1_ASM1449302v1	refseq	NZ_WPMW01000005.1
6933051	GCF_014493025.1_ASM1449302v1_CLST_5	0	sanntis	132138	182078	Saccharide	Isolate	GCF_014493025.1_ASM1449302v1	refseq	NZ_WPMW01000001.1
6933053	GCF_014493025.1_ASM1449302v1_CLST_7	0	sanntis	632601	649538	RiPP	Isolate	GCF_014493025.1_ASM1449302v1	refseq	NZ_WPMW01000002.1
6933054	GCF_014493025.1_ASM1449302v1_CLST_8	0	sanntis	84094	103155	Saccharide	Isolate	GCF_014493025.1_ASM1449302v1	refseq	NZ_WPMW01000004.1
6933055	GCF_014493025.1_ASM1449302v1_CLST_9	0	sanntis	20460	35681	Saccharide	Isolate	GCF_014493025.1_ASM1449302v1	refseq	NZ_WPMW01000010.1
6933056	GCF_014493045.1_ASM1449304v1_CLST_0	0	sanntis	91178	110236	Saccharide	Isolate	GCF_014493045.1_ASM1449304v1	refseq	NZ_WPMY01000010.1
6933057	GCF_014493045.1_ASM1449304v1_CLST_1	0	sanntis	128055	176821	Saccharide	Isolate	GCF_014493045.1_ASM1449304v1	refseq	NZ_WPMY01000006.1
6933058	GCF_014493045.1_ASM1449304v1_CLST_2	0	sanntis	24065	34787	NRP	Isolate	GCF_014493045.1_ASM1449304v1	refseq	NZ_WPMY01000025.1
6933059	GCF_014493045.1_ASM1449304v1_CLST_3	0	sanntis	55104	70325	Saccharide	Isolate	GCF_014493045.1_ASM1449304v1	refseq	NZ_WPMY01000018.1
6933061	GCF_014493045.1_ASM1449304v1_CLST_5	0	sanntis	49105	67085	Other	Isolate	GCF_014493045.1_ASM1449304v1	refseq	NZ_WPMY01000016.1
6933062	GCF_014493045.1_ASM1449304v1_CLST_6	0	sanntis	147363	176945	NRP	Isolate	GCF_014493045.1_ASM1449304v1	refseq	NZ_WPMY01000003.1
6933064	GCF_014493065.1_ASM1449306v1_CLST_0	0	sanntis	344607	366336	NRP	Isolate	GCF_014493065.1_ASM1449306v1	refseq	NZ_WPMX01000004.1
6933066	GCF_014493065.1_ASM1449306v1_CLST_2	0	sanntis	49053	66055	Other	Isolate	GCF_014493065.1_ASM1449306v1	refseq	NZ_WPMX01000009.1
6933067	GCF_014493065.1_ASM1449306v1_CLST_3	0	sanntis	127728	136290	NRP	Isolate	GCF_014493065.1_ASM1449306v1	refseq	NZ_WPMX01000009.1
6933068	GCF_014493065.1_ASM1449306v1_CLST_4	0	sanntis	267009	286067	Saccharide	Isolate	GCF_014493065.1_ASM1449306v1	refseq	NZ_WPMX01000005.1
6933069	GCF_014493065.1_ASM1449306v1_CLST_5	0	sanntis	150036	198802	Saccharide	Isolate	GCF_014493065.1_ASM1449306v1	refseq	NZ_WPMX01000006.1
6933071	GCF_014493065.1_ASM1449306v1_CLST_7	0	sanntis	20438	35659	Saccharide	Isolate	GCF_014493065.1_ASM1449306v1	refseq	NZ_WPMX01000015.1
6933072	GCF_014493075.1_ASM1449307v1_CLST_0	0	sanntis	632220	652854	RiPP	Isolate	GCF_014493075.1_ASM1449307v1	refseq	NZ_WPNA01000002.1
6933073	GCF_014493075.1_ASM1449307v1_CLST_1	0	sanntis	262809	273528	NRP	Isolate	GCF_014493075.1_ASM1449307v1	refseq	NZ_WPNA01000005.1
6933074	GCF_014493075.1_ASM1449307v1_CLST_2	0	sanntis	334249	343153	Other	Isolate	GCF_014493075.1_ASM1449307v1	refseq	NZ_WPNA01000005.1
6933075	GCF_014493075.1_ASM1449307v1_CLST_3	0	sanntis	392394	394726	RiPP	Isolate	GCF_014493075.1_ASM1449307v1	refseq	NZ_WPNA01000005.1
6933076	GCF_014493075.1_ASM1449307v1_CLST_4	0	sanntis	304587	322613	Saccharide	Isolate	GCF_014493075.1_ASM1449307v1	refseq	NZ_WPNA01000004.1
6933077	GCF_014493075.1_ASM1449307v1_CLST_5	0	sanntis	150921	179444	NRP	Isolate	GCF_014493075.1_ASM1449307v1	refseq	NZ_WPNA01000003.1
6933079	GCF_014493075.1_ASM1449307v1_CLST_7	0	sanntis	132138	182078	Saccharide	Isolate	GCF_014493075.1_ASM1449307v1	refseq	NZ_WPNA01000001.1
6933081	GCF_014493075.1_ASM1449307v1_CLST_9	0	sanntis	20460	35681	Saccharide	Isolate	GCF_014493075.1_ASM1449307v1	refseq	NZ_WPNA01000010.1
6933082	GCF_014493095.1_ASM1449309v1_CLST_0	0	sanntis	150921	179444	NRP	Isolate	GCF_014493095.1_ASM1449309v1	refseq	NZ_WPMZ01000003.1
6933084	GCF_014493095.1_ASM1449309v1_CLST_2	0	sanntis	132138	182078	Saccharide	Isolate	GCF_014493095.1_ASM1449309v1	refseq	NZ_WPMZ01000001.1
6933086	GCF_014493095.1_ASM1449309v1_CLST_4	0	sanntis	632220	652854	RiPP	Isolate	GCF_014493095.1_ASM1449309v1	refseq	NZ_WPMZ01000002.1
6933087	GCF_014493095.1_ASM1449309v1_CLST_5	0	sanntis	20460	35681	Saccharide	Isolate	GCF_014493095.1_ASM1449309v1	refseq	NZ_WPMZ01000010.1
6933088	GCF_014493095.1_ASM1449309v1_CLST_6	0	sanntis	49052	67032	Other	Isolate	GCF_014493095.1_ASM1449309v1	refseq	NZ_WPMZ01000005.1
6933089	GCF_014493095.1_ASM1449309v1_CLST_7	0	sanntis	127753	136312	NRP	Isolate	GCF_014493095.1_ASM1449309v1	refseq	NZ_WPMZ01000005.1
6933090	GCF_014493095.1_ASM1449309v1_CLST_8	0	sanntis	304587	322613	Saccharide	Isolate	GCF_014493095.1_ASM1449309v1	refseq	NZ_WPMZ01000004.1
6933091	GCF_014493145.1_ASM1449314v1_CLST_0	0	sanntis	262809	273528	NRP	Isolate	GCF_014493145.1_ASM1449314v1	refseq	NZ_WPNB01000005.1
6933092	GCF_014493145.1_ASM1449314v1_CLST_1	0	sanntis	334249	343153	Other	Isolate	GCF_014493145.1_ASM1449314v1	refseq	NZ_WPNB01000005.1
6933093	GCF_014493145.1_ASM1449314v1_CLST_2	0	sanntis	392394	394726	RiPP	Isolate	GCF_014493145.1_ASM1449314v1	refseq	NZ_WPNB01000005.1
6933094	GCF_014493145.1_ASM1449314v1_CLST_3	0	sanntis	631909	652543	RiPP	Isolate	GCF_014493145.1_ASM1449314v1	refseq	NZ_WPNB01000002.1
6933095	GCF_014493145.1_ASM1449314v1_CLST_4	0	sanntis	311712	341294	NRP	Isolate	GCF_014493145.1_ASM1449314v1	refseq	NZ_WPNB01000003.1
6933097	GCF_014493145.1_ASM1449314v1_CLST_6	0	sanntis	53511	68732	Saccharide	Isolate	GCF_014493145.1_ASM1449314v1	refseq	NZ_WPNB01000010.1
6933098	GCF_014493145.1_ASM1449314v1_CLST_7	0	sanntis	304587	322613	Saccharide	Isolate	GCF_014493145.1_ASM1449314v1	refseq	NZ_WPNB01000004.1
6933099	GCF_014493145.1_ASM1449314v1_CLST_8	0	sanntis	132150	182090	Saccharide	Isolate	GCF_014493145.1_ASM1449314v1	refseq	NZ_WPNB01000001.1
6933101	GCF_014493165.1_ASM1449316v1_CLST_0	0	sanntis	24540	35262	NRP	Isolate	GCF_014493165.1_ASM1449316v1	refseq	NZ_WPNC01000008.1
6933102	GCF_014493165.1_ASM1449316v1_CLST_1	0	sanntis	95957	104861	Other	Isolate	GCF_014493165.1_ASM1449316v1	refseq	NZ_WPNC01000008.1
6933103	GCF_014493165.1_ASM1449316v1_CLST_2	0	sanntis	154128	156486	RiPP	Isolate	GCF_014493165.1_ASM1449316v1	refseq	NZ_WPNC01000008.1
6933104	GCF_014493165.1_ASM1449316v1_CLST_3	0	sanntis	163444	191967	NRP	Isolate	GCF_014493165.1_ASM1449316v1	refseq	NZ_WPNC01000004.1
6933107	GCF_014493165.1_ASM1449316v1_CLST_6	0	sanntis	142541	191307	Saccharide	Isolate	GCF_014493165.1_ASM1449316v1	refseq	NZ_WPNC01000006.1
6933108	GCF_014493165.1_ASM1449316v1_CLST_7	0	sanntis	267008	286066	Saccharide	Isolate	GCF_014493165.1_ASM1449316v1	refseq	NZ_WPNC01000005.1
6933109	GCF_014493165.1_ASM1449316v1_CLST_8	0	sanntis	79567	92579	RiPP	Isolate	GCF_014493165.1_ASM1449316v1	refseq	NZ_WPNC01000001.1
6933110	GCF_014493165.1_ASM1449316v1_CLST_9	0	sanntis	20319	35540	Saccharide	Isolate	GCF_014493165.1_ASM1449316v1	refseq	NZ_WPNC01000015.1
6933111	GCF_016406125.1_ASM1640612v1_CLST_0	0	sanntis	314831	348824	Saccharide	Isolate	GCF_016406125.1_ASM1640612v1	refseq	NZ_CP066339.1
6933112	GCF_016406125.1_ASM1640612v1_CLST_1	0	sanntis	451638	468171	Other	Isolate	GCF_016406125.1_ASM1640612v1	refseq	NZ_CP066339.1
6933113	GCF_016406125.1_ASM1640612v1_CLST_2	0	sanntis	967545	995162	NRP	Isolate	GCF_016406125.1_ASM1640612v1	refseq	NZ_CP066339.1
6933114	GCF_016406125.1_ASM1640612v1_CLST_3	0	sanntis	1533544	1542383	RiPP	Isolate	GCF_016406125.1_ASM1640612v1	refseq	NZ_CP066339.1
6933115	GCF_016406125.1_ASM1640612v1_CLST_4	0	sanntis	1709902	1743802	Saccharide	Isolate	GCF_016406125.1_ASM1640612v1	refseq	NZ_CP066339.1
6933116	GCF_016406125.1_ASM1640612v1_CLST_5	0	sanntis	2561858	2565041	Terpene	Isolate	GCF_016406125.1_ASM1640612v1	refseq	NZ_CP066339.1
6933117	GCF_016406125.1_ASM1640612v1_CLST_6	0	sanntis	2700868	2709614	Polyketide	Isolate	GCF_016406125.1_ASM1640612v1	refseq	NZ_CP066339.1
6933118	GCF_016406125.1_ASM1640612v1_CLST_7	0	sanntis	3486645	3502045	RiPP	Isolate	GCF_016406125.1_ASM1640612v1	refseq	NZ_CP066339.1
6933119	GCF_016406125.1_ASM1640612v1_CLST_8	0	sanntis	4928225	4944101	Saccharide	Isolate	GCF_016406125.1_ASM1640612v1	refseq	NZ_CP066339.1
6933125	GCF_019396405.1_ASM1939640v1_CLST_0	10	sanntis	1	11213	NRP	Isolate	GCF_019396405.1_ASM1939640v1	refseq	NZ_JAHKRL010000291.1
6933128	GCF_019396405.1_ASM1939640v1_CLST_3	11	sanntis	1	17580	NRP	Isolate	GCF_019396405.1_ASM1939640v1	refseq	NZ_JAHKRL010000122.1
6933130	GCF_019396405.1_ASM1939640v1_CLST_5	10	sanntis	1	4940	RiPP	Isolate	GCF_019396405.1_ASM1939640v1	refseq	NZ_JAHKRL010000107.1
6933132	GCF_019396405.1_ASM1939640v1_CLST_7	10	sanntis	532	7862	Other	Isolate	GCF_019396405.1_ASM1939640v1	refseq	NZ_JAHKRL010000214.1
6933133	GCF_019396405.1_ASM1939640v1_CLST_8	0	sanntis	10989	21220	Polyketide	Isolate	GCF_019396405.1_ASM1939640v1	refseq	NZ_JAHKRL010000373.1
6933134	GCF_019396405.1_ASM1939640v1_CLST_9	10	sanntis	179	21116	RiPP	Isolate	GCF_019396405.1_ASM1939640v1	refseq	NZ_JAHKRL010000087.1
6933136	GCF_019396405.1_ASM1939640v1_CLST_11	10	sanntis	1	12964	Terpene	Isolate	GCF_019396405.1_ASM1939640v1	refseq	NZ_JAHKRL010000121.1
6933138	GCF_019396405.1_ASM1939640v1_CLST_13	11	sanntis	3	6286	NRP	Isolate	GCF_019396405.1_ASM1939640v1	refseq	NZ_JAHKRL010000265.1
6933140	GCF_019396405.1_ASM1939640v1_CLST_15	0	sanntis	7394	22682	RiPP	Isolate	GCF_019396405.1_ASM1939640v1	refseq	NZ_JAHKRL010000405.1
6933141	GCF_019396405.1_ASM1939640v1_CLST_16	11	sanntis	32	18844	NRP	Isolate	GCF_019396405.1_ASM1939640v1	refseq	NZ_JAHKRL010000070.1
6933144	GCF_019396405.1_ASM1939640v1_CLST_19	1	sanntis	2904	8249	RiPP	Isolate	GCF_019396405.1_ASM1939640v1	refseq	NZ_JAHKRL010000313.1
6933145	GCF_019396405.1_ASM1939640v1_CLST_20	10	sanntis	1	7903	RiPP	Isolate	GCF_019396405.1_ASM1939640v1	refseq	NZ_JAHKRL010000165.1
6933148	GCF_019396405.1_ASM1939640v1_CLST_23	11	sanntis	2	22450	Polyketide	Isolate	GCF_019396405.1_ASM1939640v1	refseq	NZ_JAHKRL010000219.1
6933149	GCF_019396405.1_ASM1939640v1_CLST_24	10	sanntis	2	19335	RiPP	Isolate	GCF_019396405.1_ASM1939640v1	refseq	NZ_JAHKRL010000004.1
6933151	GCF_019396405.1_ASM1939640v1_CLST_26	11	sanntis	3	16345	Alkaloid|Terpene	Isolate	GCF_019396405.1_ASM1939640v1	refseq	NZ_JAHKRL010000170.1
6933153	GCF_019396405.1_ASM1939640v1_CLST_28	10	sanntis	1	25547	NRP|Polyketide	Isolate	GCF_019396405.1_ASM1939640v1	refseq	NZ_JAHKRL010000185.1
6933156	GCF_019396405.1_ASM1939640v1_CLST_31	10	sanntis	121	13146	Terpene	Isolate	GCF_019396405.1_ASM1939640v1	refseq	NZ_JAHKRL010000167.1
6933158	GCF_024734075.1_ASM2473407v1_CLST_0	0	sanntis	133584	143782	NRP	Isolate	GCF_024734075.1_ASM2473407v1	refseq	NZ_CP102850.1
6933159	GCF_024734075.1_ASM2473407v1_CLST_1	0	sanntis	360044	368713	Polyketide	Isolate	GCF_024734075.1_ASM2473407v1	refseq	NZ_CP102850.1
6933160	GCF_024734075.1_ASM2473407v1_CLST_2	0	sanntis	671847	727729	NRP	Isolate	GCF_024734075.1_ASM2473407v1	refseq	NZ_CP102850.1
6933161	GCF_024734075.1_ASM2473407v1_CLST_3	0	sanntis	762162	773342	RiPP	Isolate	GCF_024734075.1_ASM2473407v1	refseq	NZ_CP102850.1
6933162	GCF_024734075.1_ASM2473407v1_CLST_4	0	sanntis	933192	954211	Saccharide	Isolate	GCF_024734075.1_ASM2473407v1	refseq	NZ_CP102850.1
6933163	GCF_024734075.1_ASM2473407v1_CLST_5	0	sanntis	974921	1015588	NRP	Isolate	GCF_024734075.1_ASM2473407v1	refseq	NZ_CP102850.1
6933164	GCF_024734075.1_ASM2473407v1_CLST_6	0	sanntis	1125679	1130997	Saccharide	Isolate	GCF_024734075.1_ASM2473407v1	refseq	NZ_CP102850.1
6933165	GCF_024734075.1_ASM2473407v1_CLST_7	0	sanntis	1435959	1467176	NRP	Isolate	GCF_024734075.1_ASM2473407v1	refseq	NZ_CP102850.1
6933166	GCF_024734075.1_ASM2473407v1_CLST_8	0	sanntis	1740562	1763100	NRP	Isolate	GCF_024734075.1_ASM2473407v1	refseq	NZ_CP102850.1
6933167	GCF_024734075.1_ASM2473407v1_CLST_9	0	sanntis	1964954	1995829	Polyketide	Isolate	GCF_024734075.1_ASM2473407v1	refseq	NZ_CP102850.1
6933168	GCF_024734075.1_ASM2473407v1_CLST_10	0	sanntis	2407569	2436442	NRP|Polyketide	Isolate	GCF_024734075.1_ASM2473407v1	refseq	NZ_CP102850.1
6933169	GCF_024734075.1_ASM2473407v1_CLST_11	0	sanntis	2609112	2636907	NRP|Polyketide	Isolate	GCF_024734075.1_ASM2473407v1	refseq	NZ_CP102850.1
6933170	GCF_024734075.1_ASM2473407v1_CLST_12	0	sanntis	2712003	2727614	RiPP	Isolate	GCF_024734075.1_ASM2473407v1	refseq	NZ_CP102850.1
6933171	GCF_024734075.1_ASM2473407v1_CLST_13	0	sanntis	2921434	2952438	NRP|Polyketide	Isolate	GCF_024734075.1_ASM2473407v1	refseq	NZ_CP102850.1
6933172	GCF_024734075.1_ASM2473407v1_CLST_14	0	sanntis	3637153	3646208	Polyketide	Isolate	GCF_024734075.1_ASM2473407v1	refseq	NZ_CP102850.1
6933173	GCF_024734075.1_ASM2473407v1_CLST_15	0	sanntis	3835873	3850323	NRP	Isolate	GCF_024734075.1_ASM2473407v1	refseq	NZ_CP102850.1
6933174	GCF_024734075.1_ASM2473407v1_CLST_16	0	sanntis	4410218	4423087	Other	Isolate	GCF_024734075.1_ASM2473407v1	refseq	NZ_CP102850.1
6933175	GCF_024734075.1_ASM2473407v1_CLST_17	0	sanntis	4503463	4505857	Other	Isolate	GCF_024734075.1_ASM2473407v1	refseq	NZ_CP102850.1
6933176	GCF_024734075.1_ASM2473407v1_CLST_18	0	sanntis	4717260	4721873	Other	Isolate	GCF_024734075.1_ASM2473407v1	refseq	NZ_CP102850.1
6933177	GCF_024734075.1_ASM2473407v1_CLST_19	0	sanntis	5170972	5185468	Terpene	Isolate	GCF_024734075.1_ASM2473407v1	refseq	NZ_CP102850.1
6933178	GCF_024734075.1_ASM2473407v1_CLST_20	0	sanntis	5318962	5330127	NRP	Isolate	GCF_024734075.1_ASM2473407v1	refseq	NZ_CP102850.1
6933192	GCF_002262935.1_ASM226293v1_CLST_0	0	sanntis	35345	66653	Saccharide	Isolate	GCF_002262935.1_ASM226293v1	refseq	NZ_NPIA01000006.1
6933193	GCF_002262935.1_ASM226293v1_CLST_1	0	sanntis	363674	391618	Saccharide	Isolate	GCF_002262935.1_ASM226293v1	refseq	NZ_NPIA01000003.1
6933196	GCF_002744715.1_ASM274471v1_CLST_0	11	sanntis	3	16731	Other	Isolate	GCF_002744715.1_ASM274471v1	refseq	NZ_KZ319383.1
6933200	GCF_002744715.1_ASM274471v1_CLST_4	0	sanntis	240019	247579	Other	Isolate	GCF_002744715.1_ASM274471v1	refseq	NZ_KZ319370.1
6933202	GCF_002744715.1_ASM274471v1_CLST_6	0	sanntis	171603	174730	Polyketide	Isolate	GCF_002744715.1_ASM274471v1	refseq	NZ_KZ319369.1
6933204	GCF_002744715.1_ASM274471v1_CLST_8	0	sanntis	182526	190426	Saccharide	Isolate	GCF_002744715.1_ASM274471v1	refseq	NZ_KZ319368.1
6933206	GCF_002744715.1_ASM274471v1_CLST_10	1	sanntis	197938	220439	Saccharide	Isolate	GCF_002744715.1_ASM274471v1	refseq	NZ_KZ319373.1
6933207	GCF_002744715.1_ASM274471v1_CLST_11	0	sanntis	103227	116249	Saccharide	Isolate	GCF_002744715.1_ASM274471v1	refseq	NZ_KZ319375.1
6933208	GCF_002980495.1_ASM298049v1_CLST_0	0	sanntis	190970	206981	Saccharide	Isolate	GCF_002980495.1_ASM298049v1	refseq	NZ_PVBR01000001.1
6933210	GCF_002980495.1_ASM298049v1_CLST_2	0	sanntis	10427	20595	Polyketide	Isolate	GCF_002980495.1_ASM298049v1	refseq	NZ_PVBR01000002.1
6933215	GCF_002980495.1_ASM298049v1_CLST_7	0	sanntis	14935	30449	Other	Isolate	GCF_002980495.1_ASM298049v1	refseq	NZ_PVBR01000026.1
6933217	GCF_002980495.1_ASM298049v1_CLST_9	0	sanntis	319574	338422	RiPP	Isolate	GCF_002980495.1_ASM298049v1	refseq	NZ_PVBR01000003.1
6933219	GCF_002980495.1_ASM298049v1_CLST_11	0	sanntis	70694	72748	Polyketide	Isolate	GCF_002980495.1_ASM298049v1	refseq	NZ_PVBR01000004.1
6933220	GCF_002980495.1_ASM298049v1_CLST_12	0	sanntis	180694	202483	Saccharide	Isolate	GCF_002980495.1_ASM298049v1	refseq	NZ_PVBR01000004.1
6933221	GCF_002980495.1_ASM298049v1_CLST_13	0	sanntis	13932	31379	Saccharide	Isolate	GCF_002980495.1_ASM298049v1	refseq	NZ_PVBR01000015.1
6933224	GCF_002980495.1_ASM298049v1_CLST_16	10	sanntis	197	25733	Saccharide	Isolate	GCF_002980495.1_ASM298049v1	refseq	NZ_PVBR01000017.1
6933225	GCF_002980495.1_ASM298049v1_CLST_17	0	sanntis	13240	31434	Other	Isolate	GCF_002980495.1_ASM298049v1	refseq	NZ_PVBR01000030.1
6933227	GCF_002980495.1_ASM298049v1_CLST_19	10	sanntis	2	31920	Other	Isolate	GCF_002980495.1_ASM298049v1	refseq	NZ_PVBR01000034.1
6933228	GCF_002980495.1_ASM298049v1_CLST_20	0	sanntis	75974	106165	Saccharide	Isolate	GCF_002980495.1_ASM298049v1	refseq	NZ_PVBR01000011.1
6933229	GCF_003121585.1_ASM312158v1_CLST_0	0	sanntis	177861	191215	Other	Isolate	GCF_003121585.1_ASM312158v1	refseq	NZ_QEOO01000011.1
6933230	GCF_003121585.1_ASM312158v1_CLST_1	0	sanntis	53105	124068	NRP|Polyketide	Isolate	GCF_003121585.1_ASM312158v1	refseq	NZ_QEOO01000042.1
6933233	GCF_003121585.1_ASM312158v1_CLST_4	0	sanntis	65575	80592	Polyketide	Isolate	GCF_003121585.1_ASM312158v1	refseq	NZ_QEOO01000017.1
6933234	GCF_003121585.1_ASM312158v1_CLST_5	0	sanntis	2365	22064	Alkaloid	Isolate	GCF_003121585.1_ASM312158v1	refseq	NZ_QEOO01000016.1
6933235	GCF_003121585.1_ASM312158v1_CLST_6	0	sanntis	95447	102111	RiPP	Isolate	GCF_003121585.1_ASM312158v1	refseq	NZ_QEOO01000016.1
6933236	GCF_003121585.1_ASM312158v1_CLST_7	0	sanntis	550661	586164	RiPP	Isolate	GCF_003121585.1_ASM312158v1	refseq	NZ_QEOO01000016.1
6933239	GCF_003121585.1_ASM312158v1_CLST_10	0	sanntis	112396	119392	RiPP	Isolate	GCF_003121585.1_ASM312158v1	refseq	NZ_QEOO01000037.1
6933240	GCF_003121585.1_ASM312158v1_CLST_11	0	sanntis	305158	329726	Other	Isolate	GCF_003121585.1_ASM312158v1	refseq	NZ_QEOO01000037.1
6933241	GCF_003121585.1_ASM312158v1_CLST_12	0	sanntis	233650	253118	Other	Isolate	GCF_003121585.1_ASM312158v1	refseq	NZ_QEOO01000001.1
6933243	GCF_003121585.1_ASM312158v1_CLST_14	0	sanntis	7554	11826	RiPP	Isolate	GCF_003121585.1_ASM312158v1	refseq	NZ_QEOO01000045.1
6933244	GCF_003121585.1_ASM312158v1_CLST_15	0	sanntis	27077	31719	Terpene	Isolate	GCF_003121585.1_ASM312158v1	refseq	NZ_QEOO01000009.1
6933245	GCF_003121585.1_ASM312158v1_CLST_16	0	sanntis	12803	19194	Polyketide	Isolate	GCF_003121585.1_ASM312158v1	refseq	NZ_QEOO01000038.1
6933247	GCF_003121585.1_ASM312158v1_CLST_18	0	sanntis	7532	18107	NRP	Isolate	GCF_003121585.1_ASM312158v1	refseq	NZ_QEOO01000035.1
6933250	GCF_003121585.1_ASM312158v1_CLST_21	0	sanntis	159539	170695	RiPP	Isolate	GCF_003121585.1_ASM312158v1	refseq	NZ_QEOO01000051.1
6933253	GCF_003121625.1_ASM312162v1_CLST_1	0	sanntis	215452	256194	Saccharide	Isolate	GCF_003121625.1_ASM312162v1	refseq	NZ_QDDJ01000001.1
6933254	GCF_003121625.1_ASM312162v1_CLST_2	0	sanntis	326244	343086	Saccharide	Isolate	GCF_003121625.1_ASM312162v1	refseq	NZ_QDDJ01000001.1
6933255	GCF_003121625.1_ASM312162v1_CLST_3	0	sanntis	36879	59160	NRP|Polyketide	Isolate	GCF_003121625.1_ASM312162v1	refseq	NZ_QDDJ01000012.1
6933256	GCF_003121625.1_ASM312162v1_CLST_4	0	sanntis	103888	116820	Other	Isolate	GCF_003121625.1_ASM312162v1	refseq	NZ_QDDJ01000012.1
6933258	GCF_003121625.1_ASM312162v1_CLST_6	0	sanntis	115597	126482	Polyketide	Isolate	GCF_003121625.1_ASM312162v1	refseq	NZ_QDDJ01000011.1
6933259	GCF_003121625.1_ASM312162v1_CLST_7	0	sanntis	142772	150418	Other	Isolate	GCF_003121625.1_ASM312162v1	refseq	NZ_QDDJ01000011.1
6933261	GCF_003121625.1_ASM312162v1_CLST_9	0	sanntis	157202	158875	Other	Isolate	GCF_003121625.1_ASM312162v1	refseq	NZ_QDDJ01000008.1
6933263	GCF_003121625.1_ASM312162v1_CLST_11	0	sanntis	98715	109194	RiPP	Isolate	GCF_003121625.1_ASM312162v1	refseq	NZ_QDDJ01000003.1
6933264	GCF_003121625.1_ASM312162v1_CLST_12	0	sanntis	128555	151543	Other	Isolate	GCF_003121625.1_ASM312162v1	refseq	NZ_QDDJ01000007.1
6933266	GCF_003236295.1_ASM323629v1_CLST_1	0	sanntis	12875	19829	NRP	Isolate	GCF_003236295.1_ASM323629v1	refseq	NZ_POTW01000090.1
6933268	GCF_003236295.1_ASM323629v1_CLST_3	10	sanntis	3	32887	Other	Isolate	GCF_003236295.1_ASM323629v1	refseq	NZ_POTW01000034.1
6933270	GCF_003236295.1_ASM323629v1_CLST_5	0	sanntis	121118	131838	Polyketide	Isolate	GCF_003236295.1_ASM323629v1	refseq	NZ_POTW01000001.1
6933272	GCF_003236295.1_ASM323629v1_CLST_7	0	sanntis	113964	117209	NRP	Isolate	GCF_003236295.1_ASM323629v1	refseq	NZ_POTW01000003.1
6933274	GCF_003236295.1_ASM323629v1_CLST_9	0	sanntis	87738	105614	RiPP	Isolate	GCF_003236295.1_ASM323629v1	refseq	NZ_POTW01000008.1
6933276	GCF_003236295.1_ASM323629v1_CLST_11	10	sanntis	35	16645	RiPP	Isolate	GCF_003236295.1_ASM323629v1	refseq	NZ_POTW01000082.1
6933277	GCF_003236295.1_ASM323629v1_CLST_12	0	sanntis	56322	59078	RiPP	Isolate	GCF_003236295.1_ASM323629v1	refseq	NZ_POTW01000024.1
6933279	GCF_003236295.1_ASM323629v1_CLST_14	0	sanntis	17683	20368	NRP	Isolate	GCF_003236295.1_ASM323629v1	refseq	NZ_POTW01000059.1
6933280	GCF_003236295.1_ASM323629v1_CLST_15	1	sanntis	44534	51914	RiPP	Isolate	GCF_003236295.1_ASM323629v1	refseq	NZ_POTW01000043.1
6933282	GCF_003236385.1_ASM323638v1_CLST_0	10	sanntis	405	17396	RiPP	Isolate	GCF_003236385.1_ASM323638v1	refseq	NZ_POUA01000083.1
6933283	GCF_003236385.1_ASM323638v1_CLST_1	11	sanntis	3	27138	Polyketide	Isolate	GCF_003236385.1_ASM323638v1	refseq	NZ_POUA01000056.1
6933285	GCF_003236385.1_ASM323638v1_CLST_3	10	sanntis	3	5512	NRP	Isolate	GCF_003236385.1_ASM323638v1	refseq	NZ_POUA01000420.1
6933287	GCF_003236385.1_ASM323638v1_CLST_5	1	sanntis	8432	17973	RiPP	Isolate	GCF_003236385.1_ASM323638v1	refseq	NZ_POUA01000132.1
6933289	GCF_003236385.1_ASM323638v1_CLST_7	10	sanntis	2	11087	RiPP	Isolate	GCF_003236385.1_ASM323638v1	refseq	NZ_POUA01000244.1
6933291	GCF_003236385.1_ASM323638v1_CLST_9	11	sanntis	3	23713	Polyketide	Isolate	GCF_003236385.1_ASM323638v1	refseq	NZ_POUA01000074.1
6933294	GCF_003236385.1_ASM323638v1_CLST_12	0	sanntis	13896	41108	RiPP	Isolate	GCF_003236385.1_ASM323638v1	refseq	NZ_POUA01000006.1
6933296	GCF_003236385.1_ASM323638v1_CLST_14	10	sanntis	44	3456	NRP|Saccharide	Isolate	GCF_003236385.1_ASM323638v1	refseq	NZ_POUA01000483.1
6933297	GCF_003236385.1_ASM323638v1_CLST_15	1	sanntis	5921	38170	Polyketide	Isolate	GCF_003236385.1_ASM323638v1	refseq	NZ_POUA01000025.1
6933299	GCF_003236385.1_ASM323638v1_CLST_17	11	sanntis	3	29146	Polyketide	Isolate	GCF_003236385.1_ASM323638v1	refseq	NZ_POUA01000046.1
6933300	GCF_003236385.1_ASM323638v1_CLST_18	1	sanntis	9670	12943	NRP	Isolate	GCF_003236385.1_ASM323638v1	refseq	NZ_POUA01000215.1
6933301	GCF_003236385.1_ASM323638v1_CLST_19	10	sanntis	3	21134	RiPP	Isolate	GCF_003236385.1_ASM323638v1	refseq	NZ_POUA01000089.1
6933303	GCF_003236385.1_ASM323638v1_CLST_21	11	sanntis	2	5937	NRP|Polyketide	Isolate	GCF_003236385.1_ASM323638v1	refseq	NZ_POUA01000430.1
6933305	GCF_003236385.1_ASM323638v1_CLST_23	11	sanntis	3	5913	RiPP	Isolate	GCF_003236385.1_ASM323638v1	refseq	NZ_POUA01000429.1
6933307	GCF_003236385.1_ASM323638v1_CLST_25	11	sanntis	4	5880	Polyketide	Isolate	GCF_003236385.1_ASM323638v1	refseq	NZ_POUA01000432.1
6933309	GCF_003236385.1_ASM323638v1_CLST_27	10	sanntis	3	12984	Terpene	Isolate	GCF_003236385.1_ASM323638v1	refseq	NZ_POUA01000082.1
6933310	GCF_003236385.1_ASM323638v1_CLST_28	11	sanntis	222	10578	Polyketide	Isolate	GCF_003236385.1_ASM323638v1	refseq	NZ_POUA01000279.1
6933312	GCF_003236385.1_ASM323638v1_CLST_30	1	sanntis	25219	34868	RiPP	Isolate	GCF_003236385.1_ASM323638v1	refseq	NZ_POUA01000031.1
6933313	GCF_003236385.1_ASM323638v1_CLST_31	10	sanntis	1	18305	RiPP	Isolate	GCF_003236385.1_ASM323638v1	refseq	NZ_POUA01000129.1
6933314	GCF_003236385.1_ASM323638v1_CLST_32	1	sanntis	7030	15838	Other	Isolate	GCF_003236385.1_ASM323638v1	refseq	NZ_POUA01000156.1
6933315	GCF_003236385.1_ASM323638v1_CLST_33	10	sanntis	1	8837	Polyketide	Isolate	GCF_003236385.1_ASM323638v1	refseq	NZ_POUA01000286.1
6933317	GCF_003236385.1_ASM323638v1_CLST_35	11	sanntis	2	4492	Polyketide	Isolate	GCF_003236385.1_ASM323638v1	refseq	NZ_POUA01000505.1
6933318	GCF_003236385.1_ASM323638v1_CLST_36	10	sanntis	2	13117	RiPP	Isolate	GCF_003236385.1_ASM323638v1	refseq	NZ_POUA01000167.1
6933320	GCF_003236385.1_ASM323638v1_CLST_38	11	sanntis	2	4638	Polyketide	Isolate	GCF_003236385.1_ASM323638v1	refseq	NZ_POUA01000491.1
6933322	GCF_003236385.1_ASM323638v1_CLST_40	10	sanntis	3	3640	Other	Isolate	GCF_003236385.1_ASM323638v1	refseq	NZ_POUA01000498.1
6933324	GCF_003236385.1_ASM323638v1_CLST_42	10	sanntis	182	24081	RiPP	Isolate	GCF_003236385.1_ASM323638v1	refseq	NZ_POUA01000008.1
6933326	GCF_003236385.1_ASM323638v1_CLST_44	11	sanntis	1	9127	NRP	Isolate	GCF_003236385.1_ASM323638v1	refseq	NZ_POUA01000320.1
6933328	GCF_003236385.1_ASM323638v1_CLST_46	11	sanntis	191	15016	NRP|Polyketide	Isolate	GCF_003236385.1_ASM323638v1	refseq	NZ_POUA01000172.1
6933330	GCF_003236385.1_ASM323638v1_CLST_48	10	sanntis	23	13465	Saccharide	Isolate	GCF_003236385.1_ASM323638v1	refseq	NZ_POUA01000179.1
6933332	GCF_003236385.1_ASM323638v1_CLST_50	1	sanntis	4687	10232	RiPP	Isolate	GCF_003236385.1_ASM323638v1	refseq	NZ_POUA01000288.1
6933333	GCF_003236385.1_ASM323638v1_CLST_51	11	sanntis	44	31631	Polyketide	Isolate	GCF_003236385.1_ASM323638v1	refseq	NZ_POUA01000040.1
6933335	GCF_003236385.1_ASM323638v1_CLST_53	10	sanntis	2	5487	RiPP	Isolate	GCF_003236385.1_ASM323638v1	refseq	NZ_POUA01000444.1
6933337	GCF_003236385.1_ASM323638v1_CLST_55	0	sanntis	10195	36408	RiPP	Isolate	GCF_003236385.1_ASM323638v1	refseq	NZ_POUA01000027.1
6933339	GCF_003236385.1_ASM323638v1_CLST_57	10	sanntis	2	12834	Alkaloid|Terpene	Isolate	GCF_003236385.1_ASM323638v1	refseq	NZ_POUA01000127.1
6933340	GCF_003236385.1_ASM323638v1_CLST_58	1	sanntis	32713	58654	NRP	Isolate	GCF_003236385.1_ASM323638v1	refseq	NZ_POUA01000003.1
6933343	GCF_003236385.1_ASM323638v1_CLST_61	10	sanntis	2	11111	NRP	Isolate	GCF_003236385.1_ASM323638v1	refseq	NZ_POUA01000250.1
6933345	GCF_003236385.1_ASM323638v1_CLST_63	11	sanntis	3	10566	Other	Isolate	GCF_003236385.1_ASM323638v1	refseq	NZ_POUA01000269.1
6933347	GCF_003236385.1_ASM323638v1_CLST_65	10	sanntis	1	15026	RiPP	Isolate	GCF_003236385.1_ASM323638v1	refseq	NZ_POUA01000088.1
6933348	GCF_003236385.1_ASM323638v1_CLST_66	10	sanntis	2	7005	Polyketide	Isolate	GCF_003236385.1_ASM323638v1	refseq	NZ_POUA01000313.1
6933350	GCF_003236385.1_ASM323638v1_CLST_68	10	sanntis	2	31621	Polyketide	Isolate	GCF_003236385.1_ASM323638v1	refseq	NZ_POUA01000005.1
6933351	GCF_003236385.1_ASM323638v1_CLST_69	1	sanntis	38531	57387	NRP	Isolate	GCF_003236385.1_ASM323638v1	refseq	NZ_POUA01000005.1
6933353	GCF_003236385.1_ASM323638v1_CLST_71	11	sanntis	1	21551	NRP	Isolate	GCF_003236385.1_ASM323638v1	refseq	NZ_POUA01000094.1
6933355	GCF_003236385.1_ASM323638v1_CLST_73	0	sanntis	4376	34396	NRP	Isolate	GCF_003236385.1_ASM323638v1	refseq	NZ_POUA01000033.1
6933358	GCF_003236385.1_ASM323638v1_CLST_76	0	sanntis	2660	6135	RiPP	Isolate	GCF_003236385.1_ASM323638v1	refseq	NZ_POUA01000160.1
6933359	GCF_003236385.1_ASM323638v1_CLST_77	0	sanntis	2916	11497	Other	Isolate	GCF_003236385.1_ASM323638v1	refseq	NZ_POUA01000051.1
6933361	GCF_003236385.1_ASM323638v1_CLST_79	10	sanntis	3	25191	NRP	Isolate	GCF_003236385.1_ASM323638v1	refseq	NZ_POUA01000053.1
6933364	GCF_003236385.1_ASM323638v1_CLST_82	11	sanntis	1	5915	Terpene	Isolate	GCF_003236385.1_ASM323638v1	refseq	NZ_POUA01000435.1
6933366	GCF_003236385.1_ASM323638v1_CLST_84	1	sanntis	10402	15551	Other	Isolate	GCF_003236385.1_ASM323638v1	refseq	NZ_POUA01000162.1
6933367	GCF_003236385.1_ASM323638v1_CLST_85	11	sanntis	16	6553	Terpene	Isolate	GCF_003236385.1_ASM323638v1	refseq	NZ_POUA01000409.1
6933369	GCF_003236385.1_ASM323638v1_CLST_87	0	sanntis	11135	18836	Polyketide	Isolate	GCF_003236385.1_ASM323638v1	refseq	NZ_POUA01000091.1
6933370	GCF_003236385.1_ASM323638v1_CLST_88	11	sanntis	2	15768	Saccharide	Isolate	GCF_003236385.1_ASM323638v1	refseq	NZ_POUA01000154.1
6933371	GCF_003236385.1_ASM323638v1_CLST_89	10	sanntis	2	4722	Other	Isolate	GCF_003236385.1_ASM323638v1	refseq	NZ_POUA01000468.1
6933372	GCF_003236385.1_ASM323638v1_CLST_90	10	sanntis	2	21480	NRP|Polyketide	Isolate	GCF_003236385.1_ASM323638v1	refseq	NZ_POUA01000087.1
6933374	GCF_003351025.1_ASM335102v1_CLST_0	0	sanntis	240656	255124	Saccharide	Isolate	GCF_003351025.1_ASM335102v1	refseq	NZ_QPCG01000006.1
6933375	GCF_003351025.1_ASM335102v1_CLST_1	0	sanntis	152192	163171	Polyketide	Isolate	GCF_003351025.1_ASM335102v1	refseq	NZ_QPCG01000005.1
6933377	GCF_003351025.1_ASM335102v1_CLST_3	0	sanntis	6647	10186	RiPP	Isolate	GCF_003351025.1_ASM335102v1	refseq	NZ_QPCG01000002.1
6933378	GCF_003351025.1_ASM335102v1_CLST_4	0	sanntis	154881	185814	Saccharide	Isolate	GCF_003351025.1_ASM335102v1	refseq	NZ_QPCG01000002.1
6933379	GCF_003351025.1_ASM335102v1_CLST_5	0	sanntis	873891	905778	NRP	Isolate	GCF_003351025.1_ASM335102v1	refseq	NZ_QPCG01000002.1
6933382	GCF_003351025.1_ASM335102v1_CLST_8	0	sanntis	10500	17347	NRP	Isolate	GCF_003351025.1_ASM335102v1	refseq	NZ_QPCG01000009.1
6933383	GCF_003351025.1_ASM335102v1_CLST_9	0	sanntis	799713	812207	Terpene	Isolate	GCF_003351025.1_ASM335102v1	refseq	NZ_QPCG01000003.1
6933386	GCF_003351025.1_ASM335102v1_CLST_12	0	sanntis	365086	366535	Terpene	Isolate	GCF_003351025.1_ASM335102v1	refseq	NZ_QPCG01000007.1
6933388	GCF_003351025.1_ASM335102v1_CLST_14	0	sanntis	350315	381103	Other	Isolate	GCF_003351025.1_ASM335102v1	refseq	NZ_QPCG01000004.1
6933390	GCF_003351025.1_ASM335102v1_CLST_16	10	sanntis	1273	11939	Terpene	Isolate	GCF_003351025.1_ASM335102v1	refseq	NZ_QPCG01000011.1
6933392	GCF_003351025.1_ASM335102v1_CLST_18	0	sanntis	242832	271138	Saccharide	Isolate	GCF_003351025.1_ASM335102v1	refseq	NZ_QPCG01000001.1
6933393	GCF_003351025.1_ASM335102v1_CLST_19	0	sanntis	611095	632705	RiPP	Isolate	GCF_003351025.1_ASM335102v1	refseq	NZ_QPCG01000001.1
6933394	GCF_003351025.1_ASM335102v1_CLST_20	0	sanntis	1078166	1125521	Saccharide	Isolate	GCF_003351025.1_ASM335102v1	refseq	NZ_QPCG01000001.1
6933395	GCF_003351025.1_ASM335102v1_CLST_21	0	sanntis	1231745	1243495	RiPP	Isolate	GCF_003351025.1_ASM335102v1	refseq	NZ_QPCG01000001.1
6933396	GCF_003351025.1_ASM335102v1_CLST_22	0	sanntis	1653398	1679185	Saccharide	Isolate	GCF_003351025.1_ASM335102v1	refseq	NZ_QPCG01000001.1
6933397	GCF_003351025.1_ASM335102v1_CLST_23	1	sanntis	1773809	1833071	NRP	Isolate	GCF_003351025.1_ASM335102v1	refseq	NZ_QPCG01000001.1
6933400	GCF_003353055.1_ASM335305v1_CLST_0	0	sanntis	9338	18168	Saccharide	Isolate	GCF_003353055.1_ASM335305v1	refseq	NZ_QKWJ01000049.1
6933401	GCF_003353055.1_ASM335305v1_CLST_1	11	sanntis	64	3473	Terpene	Isolate	GCF_003353055.1_ASM335305v1	refseq	NZ_QKWJ01000194.1
6933402	GCF_003353055.1_ASM335305v1_CLST_2	11	sanntis	64	3462	Terpene	Isolate	GCF_003353055.1_ASM335305v1	refseq	NZ_QKWJ01000195.1
6933403	GCF_003353055.1_ASM335305v1_CLST_3	0	sanntis	64159	91360	Saccharide	Isolate	GCF_003353055.1_ASM335305v1	refseq	NZ_QKWJ01000006.1
6933404	GCF_003353055.1_ASM335305v1_CLST_4	0	sanntis	43900	85199	Saccharide	Isolate	GCF_003353055.1_ASM335305v1	refseq	NZ_QKWJ01000008.1
6933405	GCF_003353055.1_ASM335305v1_CLST_5	0	sanntis	94981	107758	Terpene	Isolate	GCF_003353055.1_ASM335305v1	refseq	NZ_QKWJ01000023.1
6933410	GCF_003353055.1_ASM335305v1_CLST_10	10	sanntis	1	5156	RiPP	Isolate	GCF_003353055.1_ASM335305v1	refseq	NZ_QKWJ01000157.1
6933411	GCF_003353055.1_ASM335305v1_CLST_11	0	sanntis	169601	196928	Saccharide	Isolate	GCF_003353055.1_ASM335305v1	refseq	NZ_QKWJ01000001.1
6933412	GCF_003353055.1_ASM335305v1_CLST_12	1	sanntis	32095	49141	NRP	Isolate	GCF_003353055.1_ASM335305v1	refseq	NZ_QKWJ01000055.1
6933415	GCF_003353055.1_ASM335305v1_CLST_15	0	sanntis	34586	56233	Other	Isolate	GCF_003353055.1_ASM335305v1	refseq	NZ_QKWJ01000048.1
6933418	GCF_003353055.1_ASM335305v1_CLST_18	0	sanntis	81472	98670	Other	Isolate	GCF_003353055.1_ASM335305v1	refseq	NZ_QKWJ01000012.1
6933420	GCF_003353055.1_ASM335305v1_CLST_20	0	sanntis	15119	27713	Other	Isolate	GCF_003353055.1_ASM335305v1	refseq	NZ_QKWJ01000073.1
6933422	GCF_003574395.1_ASM357439v1_CLST_1	0	sanntis	13784	23507	Polyketide	Isolate	GCF_003574395.1_ASM357439v1	refseq	NZ_QMJY01000074.1
6933423	GCF_003574395.1_ASM357439v1_CLST_2	0	sanntis	98203	111476	Terpene	Isolate	GCF_003574395.1_ASM357439v1	refseq	NZ_KZ984538.1
6933424	GCF_003574395.1_ASM357439v1_CLST_3	0	sanntis	271515	277345	RiPP	Isolate	GCF_003574395.1_ASM357439v1	refseq	NZ_KZ984538.1
6933426	GCF_003574395.1_ASM357439v1_CLST_5	0	sanntis	76596	82062	Polyketide	Isolate	GCF_003574395.1_ASM357439v1	refseq	NZ_QMJY01000018.1
6933429	GCF_003574395.1_ASM357439v1_CLST_8	0	sanntis	206462	244324	NRP|Polyketide	Isolate	GCF_003574395.1_ASM357439v1	refseq	NZ_KZ984536.1
6933431	GCF_003574395.1_ASM357439v1_CLST_10	0	sanntis	345201	350234	Polyketide	Isolate	GCF_003574395.1_ASM357439v1	refseq	NZ_QMJY01000083.1
6933433	GCF_003574475.2_ASM357447v2_CLST_0	0	sanntis	234473	255049	Other	Isolate	GCF_003574475.2_ASM357447v2	refseq	NZ_QLIS02000001.1
6933434	GCF_003574475.2_ASM357447v2_CLST_1	0	sanntis	441332	456525	Saccharide	Isolate	GCF_003574475.2_ASM357447v2	refseq	NZ_QLIS02000001.1
6933435	GCF_003574475.2_ASM357447v2_CLST_2	0	sanntis	680020	692355	Saccharide	Isolate	GCF_003574475.2_ASM357447v2	refseq	NZ_QLIS02000001.1
6933438	GCF_003574475.2_ASM357447v2_CLST_5	0	sanntis	170905	175728	NRP	Isolate	GCF_003574475.2_ASM357447v2	refseq	NZ_QLIS02000002.1
6933439	GCF_003574475.2_ASM357447v2_CLST_6	0	sanntis	434730	468557	Saccharide	Isolate	GCF_003574475.2_ASM357447v2	refseq	NZ_QLIS02000002.1
6933441	GCF_003668555.1_ASM366855v1_CLST_0	0	sanntis	229060	230861	Polyketide	Isolate	GCF_003668555.1_ASM366855v1	refseq	NZ_RCWN01000001.1
6933442	GCF_003668555.1_ASM366855v1_CLST_1	0	sanntis	636502	645773	Saccharide	Isolate	GCF_003668555.1_ASM366855v1	refseq	NZ_RCWN01000001.1
6933443	GCF_003668555.1_ASM366855v1_CLST_2	0	sanntis	939426	949159	Other	Isolate	GCF_003668555.1_ASM366855v1	refseq	NZ_RCWN01000001.1
6933444	GCF_003668555.1_ASM366855v1_CLST_3	0	sanntis	1981636	1984965	Other	Isolate	GCF_003668555.1_ASM366855v1	refseq	NZ_RCWN01000001.1
6933445	GCF_003668555.1_ASM366855v1_CLST_4	0	sanntis	2178052	2208985	NRP	Isolate	GCF_003668555.1_ASM366855v1	refseq	NZ_RCWN01000001.1
6933446	GCF_003668555.1_ASM366855v1_CLST_5	0	sanntis	2548666	2552353	Saccharide	Isolate	GCF_003668555.1_ASM366855v1	refseq	NZ_RCWN01000001.1
6933452	GCF_003668555.1_ASM366855v1_CLST_11	0	sanntis	42747	60194	Saccharide	Isolate	GCF_003668555.1_ASM366855v1	refseq	NZ_RCWN01000003.1
6933453	GCF_003668555.1_ASM366855v1_CLST_12	10	sanntis	3	15413	Polyketide	Isolate	GCF_003668555.1_ASM366855v1	refseq	NZ_RCWN01000002.1
6933455	GCF_003713065.1_ASM371306v1_CLST_0	0	sanntis	1344534	1367579	Saccharide	Isolate	GCF_003713065.1_ASM371306v1	refseq	NZ_CP033433.1
6933456	GCF_003713065.1_ASM371306v1_CLST_1	0	sanntis	1474208	1503385	Polyketide	Isolate	GCF_003713065.1_ASM371306v1	refseq	NZ_CP033433.1
6933457	GCF_003713065.1_ASM371306v1_CLST_2	0	sanntis	2228255	2242092	RiPP	Isolate	GCF_003713065.1_ASM371306v1	refseq	NZ_CP033433.1
6933458	GCF_003713065.1_ASM371306v1_CLST_3	0	sanntis	2670966	2677433	RiPP	Isolate	GCF_003713065.1_ASM371306v1	refseq	NZ_CP033433.1
6933459	GCF_003713065.1_ASM371306v1_CLST_4	0	sanntis	3325691	3376531	Other	Isolate	GCF_003713065.1_ASM371306v1	refseq	NZ_CP033433.1
6933460	GCF_003713065.1_ASM371306v1_CLST_5	0	sanntis	3781739	3812151	Saccharide	Isolate	GCF_003713065.1_ASM371306v1	refseq	NZ_CP033433.1
6933461	GCF_003713065.1_ASM371306v1_CLST_6	0	sanntis	4684533	4696401	RiPP	Isolate	GCF_003713065.1_ASM371306v1	refseq	NZ_CP033433.1
6933468	GCF_004011885.1_ASM401188v1_CLST_0	1	sanntis	85226	102397	NRP	Isolate	GCF_004011885.1_ASM401188v1	refseq	NZ_SBEF01000008.1
6933471	GCF_004011885.1_ASM401188v1_CLST_3	11	sanntis	2	25450	NRP	Isolate	GCF_004011885.1_ASM401188v1	refseq	NZ_SBEF01000042.1
6933473	GCF_004011885.1_ASM401188v1_CLST_5	1	sanntis	37486	46937	Saccharide	Isolate	GCF_004011885.1_ASM401188v1	refseq	NZ_SBEF01000027.1
6933474	GCF_004011885.1_ASM401188v1_CLST_6	0	sanntis	70017	102716	NRP|Polyketide	Isolate	GCF_004011885.1_ASM401188v1	refseq	NZ_SBEF01000001.1
6933476	GCF_004011885.1_ASM401188v1_CLST_8	1	sanntis	5080	8927	NRP	Isolate	GCF_004011885.1_ASM401188v1	refseq	NZ_SBEF01000059.1
6933478	GCF_004011885.1_ASM401188v1_CLST_10	10	sanntis	267	5146	Other	Isolate	GCF_004011885.1_ASM401188v1	refseq	NZ_SBEF01000065.1
6933480	GCF_004011885.1_ASM401188v1_CLST_12	10	sanntis	1	19982	Other	Isolate	GCF_004011885.1_ASM401188v1	refseq	NZ_SBEF01000003.1
6933481	GCF_004011885.1_ASM401188v1_CLST_13	0	sanntis	199172	210117	NRP	Isolate	GCF_004011885.1_ASM401188v1	refseq	NZ_SBEF01000003.1
6933485	GCF_004011885.1_ASM401188v1_CLST_17	10	sanntis	182	15253	NRP	Isolate	GCF_004011885.1_ASM401188v1	refseq	NZ_SBEF01000048.1
6933487	GCF_004011885.1_ASM401188v1_CLST_19	11	sanntis	174	15760	NRP	Isolate	GCF_004011885.1_ASM401188v1	refseq	NZ_SBEF01000049.1
6933490	GCF_004011885.1_ASM401188v1_CLST_22	10	sanntis	2	14574	Saccharide	Isolate	GCF_004011885.1_ASM401188v1	refseq	NZ_SBEF01000021.1
6933491	GCF_004011885.1_ASM401188v1_CLST_23	0	sanntis	38036	55644	Polyketide	Isolate	GCF_004011885.1_ASM401188v1	refseq	NZ_SBEF01000021.1
6933493	GCF_004011885.1_ASM401188v1_CLST_25	10	sanntis	3	25282	Other	Isolate	GCF_004011885.1_ASM401188v1	refseq	NZ_SBEF01000041.1
6933495	GCF_004310685.1_ASM431068v1_CLST_0	0	sanntis	36486	43763	RiPP	Isolate	GCF_004310685.1_ASM431068v1	refseq	NZ_SISG01000002.1
6933496	GCF_004310685.1_ASM431068v1_CLST_1	0	sanntis	32923	82541	Saccharide	Isolate	GCF_004310685.1_ASM431068v1	refseq	NZ_SISG01000001.1
6933497	GCF_004310685.1_ASM431068v1_CLST_2	0	sanntis	733470	738174	Terpene	Isolate	GCF_004310685.1_ASM431068v1	refseq	NZ_SISG01000001.1
6933498	GCF_004310685.1_ASM431068v1_CLST_3	0	sanntis	1149818	1156316	Polyketide	Isolate	GCF_004310685.1_ASM431068v1	refseq	NZ_SISG01000001.1
6933499	GCF_004310685.1_ASM431068v1_CLST_4	0	sanntis	1969172	1994174	NRP	Isolate	GCF_004310685.1_ASM431068v1	refseq	NZ_SISG01000001.1
6933500	GCF_004310685.1_ASM431068v1_CLST_5	0	sanntis	2106810	2126023	RiPP	Isolate	GCF_004310685.1_ASM431068v1	refseq	NZ_SISG01000001.1
6933501	GCF_004310685.1_ASM431068v1_CLST_6	0	sanntis	2517302	2524208	Terpene	Isolate	GCF_004310685.1_ASM431068v1	refseq	NZ_SISG01000001.1
6933502	GCF_004310685.1_ASM431068v1_CLST_7	0	sanntis	2596417	2604879	Polyketide	Isolate	GCF_004310685.1_ASM431068v1	refseq	NZ_SISG01000001.1
6933503	GCF_004310685.1_ASM431068v1_CLST_8	0	sanntis	2665035	2672932	RiPP	Isolate	GCF_004310685.1_ASM431068v1	refseq	NZ_SISG01000001.1
6933508	GCF_004801285.1_ASM480128v1_CLST_0	0	sanntis	223259	233741	NRP|Polyketide	Isolate	GCF_004801285.1_ASM480128v1	refseq	NZ_SSNY01000002.1
6933509	GCF_004801285.1_ASM480128v1_CLST_1	0	sanntis	416662	419177	Terpene	Isolate	GCF_004801285.1_ASM480128v1	refseq	NZ_SSNY01000002.1
6933510	GCF_004801285.1_ASM480128v1_CLST_2	0	sanntis	30315	50233	Saccharide	Isolate	GCF_004801285.1_ASM480128v1	refseq	NZ_SSNY01000006.1
6933511	GCF_004801285.1_ASM480128v1_CLST_3	10	sanntis	1	26786	Saccharide	Isolate	GCF_004801285.1_ASM480128v1	refseq	NZ_SSNY01000012.1
6933512	GCF_004801285.1_ASM480128v1_CLST_4	0	sanntis	345421	355944	Polyketide	Isolate	GCF_004801285.1_ASM480128v1	refseq	NZ_SSNY01000001.1
6933513	GCF_004801285.1_ASM480128v1_CLST_5	0	sanntis	440761	465376	Saccharide	Isolate	GCF_004801285.1_ASM480128v1	refseq	NZ_SSNY01000001.1
6933515	GCF_004801285.1_ASM480128v1_CLST_7	0	sanntis	100787	103383	Polyketide	Isolate	GCF_004801285.1_ASM480128v1	refseq	NZ_SSNY01000010.1
6933518	GCF_004801285.1_ASM480128v1_CLST_10	0	sanntis	201731	208259	RiPP	Isolate	GCF_004801285.1_ASM480128v1	refseq	NZ_SSNY01000007.1
6933520	GCF_007004635.1_ASM700463v1_CLST_0	0	sanntis	165533	167672	Polyketide	Isolate	GCF_007004635.1_ASM700463v1	refseq	NZ_VIFU01000005.1
6933523	GCF_007004635.1_ASM700463v1_CLST_3	0	sanntis	134802	143623	Terpene	Isolate	GCF_007004635.1_ASM700463v1	refseq	NZ_VIFU01000002.1
6933524	GCF_007004635.1_ASM700463v1_CLST_4	0	sanntis	561436	592637	Saccharide	Isolate	GCF_007004635.1_ASM700463v1	refseq	NZ_VIFU01000002.1
6933526	GCF_007004635.1_ASM700463v1_CLST_6	0	sanntis	707309	732971	Saccharide	Isolate	GCF_007004635.1_ASM700463v1	refseq	NZ_VIFU01000001.1
6933527	GCF_007004635.1_ASM700463v1_CLST_7	0	sanntis	75068	116789	Saccharide	Isolate	GCF_007004635.1_ASM700463v1	refseq	NZ_ML660051.1
6933528	GCF_007004635.1_ASM700463v1_CLST_8	0	sanntis	129162	158229	Saccharide	Isolate	GCF_007004635.1_ASM700463v1	refseq	NZ_ML660051.1
6933529	GCF_009664975.1_ASM966497v1_CLST_0	0	sanntis	21981	51431	NRP	Isolate	GCF_009664975.1_ASM966497v1	refseq	NZ_WJXB01000012.1
6933531	GCF_009664975.1_ASM966497v1_CLST_2	0	sanntis	168578	187711	Other	Isolate	GCF_009664975.1_ASM966497v1	refseq	NZ_WJXB01000001.1
6933532	GCF_009664975.1_ASM966497v1_CLST_3	0	sanntis	531128	625871	Polyketide	Isolate	GCF_009664975.1_ASM966497v1	refseq	NZ_WJXB01000001.1
6933536	GCF_009664975.1_ASM966497v1_CLST_7	10	sanntis	534	51741	NRP|Polyketide	Isolate	GCF_009664975.1_ASM966497v1	refseq	NZ_WJXB01000002.1
6933537	GCF_009664975.1_ASM966497v1_CLST_8	0	sanntis	105393	128940	Saccharide	Isolate	GCF_009664975.1_ASM966497v1	refseq	NZ_WJXB01000002.1
6933538	GCF_009664975.1_ASM966497v1_CLST_9	0	sanntis	764704	774806	NRP	Isolate	GCF_009664975.1_ASM966497v1	refseq	NZ_WJXB01000002.1
6933541	GCF_009664975.1_ASM966497v1_CLST_12	0	sanntis	12958	55075	NRP|Polyketide	Isolate	GCF_009664975.1_ASM966497v1	refseq	NZ_WJXB01000021.1
6933543	GCF_009664975.1_ASM966497v1_CLST_14	1	sanntis	26387	84385	NRP|Polyketide	Isolate	GCF_009664975.1_ASM966497v1	refseq	NZ_WJXB01000019.1
6933545	GCF_009664975.1_ASM966497v1_CLST_16	0	sanntis	432872	445529	Terpene	Isolate	GCF_009664975.1_ASM966497v1	refseq	NZ_WJXB01000004.1
6933546	GCF_009664975.1_ASM966497v1_CLST_17	0	sanntis	605851	645081	Saccharide	Isolate	GCF_009664975.1_ASM966497v1	refseq	NZ_WJXB01000004.1
6933548	GCF_009664975.1_ASM966497v1_CLST_19	10	sanntis	205	13609	NRP	Isolate	GCF_009664975.1_ASM966497v1	refseq	NZ_WJXB01000007.1
6933549	GCF_009664975.1_ASM966497v1_CLST_20	0	sanntis	95331	131486	NRP	Isolate	GCF_009664975.1_ASM966497v1	refseq	NZ_WJXB01000007.1
6933552	GCF_009664975.1_ASM966497v1_CLST_23	0	sanntis	55528	58971	Other	Isolate	GCF_009664975.1_ASM966497v1	refseq	NZ_WJXB01000005.1
6933553	GCF_009664975.1_ASM966497v1_CLST_24	0	sanntis	14062	25859	RiPP	Isolate	GCF_009664975.1_ASM966497v1	refseq	NZ_WJXB01000003.1
6933555	GCF_009664975.1_ASM966497v1_CLST_26	0	sanntis	76171	84165	RiPP	Isolate	GCF_009664975.1_ASM966497v1	refseq	NZ_WJXB01000013.1
6933556	GCF_009664975.1_ASM966497v1_CLST_27	0	sanntis	118355	130178	RiPP	Isolate	GCF_009664975.1_ASM966497v1	refseq	NZ_WJXB01000013.1
6933559	GCF_009665055.1_ASM966505v1_CLST_1	0	sanntis	1469685	1488305	Saccharide	Isolate	GCF_009665055.1_ASM966505v1	refseq	NZ_WJXO01000001.1
6933560	GCF_009665055.1_ASM966505v1_CLST_2	0	sanntis	1721251	1732858	Other	Isolate	GCF_009665055.1_ASM966505v1	refseq	NZ_WJXO01000001.1
6933563	GCF_009668065.1_ASM966806v1_CLST_0	0	sanntis	119587	128061	RiPP	Isolate	GCF_009668065.1_ASM966806v1	refseq	NZ_WJYH01000002.1
6933564	GCF_009668065.1_ASM966806v1_CLST_1	0	sanntis	41591	48206	Other	Isolate	GCF_009668065.1_ASM966806v1	refseq	NZ_WJYH01000035.1
6933565	GCF_009668065.1_ASM966806v1_CLST_2	10	sanntis	3	13401	Saccharide	Isolate	GCF_009668065.1_ASM966806v1	refseq	NZ_WJYH01000012.1
6933566	GCF_009668065.1_ASM966806v1_CLST_3	10	sanntis	1	14162	Other	Isolate	GCF_009668065.1_ASM966806v1	refseq	NZ_WJYH01000033.1
6933569	GCF_009668065.1_ASM966806v1_CLST_6	0	sanntis	98852	104375	Polyketide	Isolate	GCF_009668065.1_ASM966806v1	refseq	NZ_WJYH01000007.1
6933571	GCF_009668065.1_ASM966806v1_CLST_8	10	sanntis	3	13869	Saccharide	Isolate	GCF_009668065.1_ASM966806v1	refseq	NZ_WJYH01000026.1
6933572	GCF_009668065.1_ASM966806v1_CLST_9	10	sanntis	61	45964	Other	Isolate	GCF_009668065.1_ASM966806v1	refseq	NZ_WJYH01000029.1
6933574	GCF_009668065.1_ASM966806v1_CLST_11	0	sanntis	91695	105677	Saccharide	Isolate	GCF_009668065.1_ASM966806v1	refseq	NZ_WJYH01000006.1
6933575	GCF_009668065.1_ASM966806v1_CLST_12	0	sanntis	40129	58574	Other	Isolate	GCF_009668065.1_ASM966806v1	refseq	NZ_WJYH01000028.1
6933577	GCF_009668075.1_ASM966807v1_CLST_0	0	sanntis	475467	481315	RiPP	Isolate	GCF_009668075.1_ASM966807v1	refseq	NZ_WJYD01000001.1
6933578	GCF_009668075.1_ASM966807v1_CLST_1	0	sanntis	542927	565266	NRP	Isolate	GCF_009668075.1_ASM966807v1	refseq	NZ_WJYD01000001.1
6933579	GCF_009668075.1_ASM966807v1_CLST_2	0	sanntis	888172	893497	Other	Isolate	GCF_009668075.1_ASM966807v1	refseq	NZ_WJYD01000001.1
6933582	GCF_009668075.1_ASM966807v1_CLST_5	10	sanntis	184	31599	Saccharide	Isolate	GCF_009668075.1_ASM966807v1	refseq	NZ_WJYD01000007.1
6933583	GCF_009668075.1_ASM966807v1_CLST_6	0	sanntis	564386	567259	Other	Isolate	GCF_009668075.1_ASM966807v1	refseq	NZ_WJYD01000002.1
6933584	GCF_009668075.1_ASM966807v1_CLST_7	0	sanntis	199375	207503	NRP	Isolate	GCF_009668075.1_ASM966807v1	refseq	NZ_WJYD01000004.1
6933585	GCF_009668075.1_ASM966807v1_CLST_8	0	sanntis	265891	274490	Other	Isolate	GCF_009668075.1_ASM966807v1	refseq	NZ_WJYD01000004.1
6933586	GCF_009668075.1_ASM966807v1_CLST_9	0	sanntis	479272	500656	Saccharide	Isolate	GCF_009668075.1_ASM966807v1	refseq	NZ_WJYD01000004.1
6933587	GCF_009668075.1_ASM966807v1_CLST_10	0	sanntis	139682	156023	Saccharide	Isolate	GCF_009668075.1_ASM966807v1	refseq	NZ_WJYD01000005.1
6933588	GCF_009668075.1_ASM966807v1_CLST_11	0	sanntis	15138	44897	Other	Isolate	GCF_009668075.1_ASM966807v1	refseq	NZ_WJYD01000009.1
6933591	GCF_009668075.1_ASM966807v1_CLST_14	0	sanntis	20804	29619	Saccharide	Isolate	GCF_009668075.1_ASM966807v1	refseq	NZ_WJYD01000015.1
6933592	GCF_009668165.1_ASM966816v1_CLST_0	10	sanntis	51	15315	Other	Isolate	GCF_009668165.1_ASM966816v1	refseq	NZ_WJYJ01000087.1
6933595	GCF_009668165.1_ASM966816v1_CLST_3	10	sanntis	63	10909	Saccharide	Isolate	GCF_009668165.1_ASM966816v1	refseq	NZ_WJYJ01000013.1
6933596	GCF_009668165.1_ASM966816v1_CLST_4	0	sanntis	34918	40054	RiPP	Isolate	GCF_009668165.1_ASM966816v1	refseq	NZ_WJYJ01000034.1
6933597	GCF_009668165.1_ASM966816v1_CLST_5	0	sanntis	92377	94462	Terpene	Isolate	GCF_009668165.1_ASM966816v1	refseq	NZ_WJYJ01000002.1
6933599	GCF_009668165.1_ASM966816v1_CLST_7	0	sanntis	70202	82756	NRP	Isolate	GCF_009668165.1_ASM966816v1	refseq	NZ_WJYJ01000019.1
6933600	GCF_009668165.1_ASM966816v1_CLST_8	10	sanntis	444	17077	NRP	Isolate	GCF_009668165.1_ASM966816v1	refseq	NZ_WJYJ01000076.1
6933602	GCF_009668165.1_ASM966816v1_CLST_10	10	sanntis	2	12660	Other	Isolate	GCF_009668165.1_ASM966816v1	refseq	NZ_WJYJ01000005.1
6933603	GCF_009668165.1_ASM966816v1_CLST_11	0	sanntis	27996	53998	NRP	Isolate	GCF_009668165.1_ASM966816v1	refseq	NZ_WJYJ01000032.1
6933606	GCF_009668165.1_ASM966816v1_CLST_14	0	sanntis	6969	11682	Other	Isolate	GCF_009668165.1_ASM966816v1	refseq	NZ_WJYJ01000092.1
6933607	GCF_009668165.1_ASM966816v1_CLST_15	10	sanntis	1	23568	NRP	Isolate	GCF_009668165.1_ASM966816v1	refseq	NZ_WJYJ01000047.1
6933609	GCF_009668165.1_ASM966816v1_CLST_17	1	sanntis	4037	11765	Saccharide	Isolate	GCF_009668165.1_ASM966816v1	refseq	NZ_WJYJ01000106.1
6933610	GCF_009668165.1_ASM966816v1_CLST_18	11	sanntis	3	31406	NRP	Isolate	GCF_009668165.1_ASM966816v1	refseq	NZ_WJYJ01000052.1
6933612	GCF_009668165.1_ASM966816v1_CLST_20	0	sanntis	6260	15578	RiPP	Isolate	GCF_009668165.1_ASM966816v1	refseq	NZ_WJYJ01000081.1
6933614	GCF_009668165.1_ASM966816v1_CLST_22	11	sanntis	710	6289	RiPP	Isolate	GCF_009668165.1_ASM966816v1	refseq	NZ_WJYJ01000123.1
6933616	GCF_009668165.1_ASM966816v1_CLST_24	11	sanntis	622	14475	NRP	Isolate	GCF_009668165.1_ASM966816v1	refseq	NZ_WJYJ01000097.1
6933618	GCF_009668165.1_ASM966816v1_CLST_26	11	sanntis	268	5660	NRP	Isolate	GCF_009668165.1_ASM966816v1	refseq	NZ_WJYJ01000125.1
6933620	GCF_009668165.1_ASM966816v1_CLST_28	0	sanntis	36216	48351	Other	Isolate	GCF_009668165.1_ASM966816v1	refseq	NZ_WJYJ01000004.1
6933622	GCF_009668165.1_ASM966816v1_CLST_30	10	sanntis	44	11869	Other	Isolate	GCF_009668165.1_ASM966816v1	refseq	NZ_WJYJ01000042.1
6933623	GCF_009668165.1_ASM966816v1_CLST_31	11	sanntis	3	15151	NRP	Isolate	GCF_009668165.1_ASM966816v1	refseq	NZ_WJYJ01000095.1
6933625	GCF_009668165.1_ASM966816v1_CLST_33	10	sanntis	165	8344	Other	Isolate	GCF_009668165.1_ASM966816v1	refseq	NZ_WJYJ01000043.1
6933626	GCF_009668165.1_ASM966816v1_CLST_34	1	sanntis	13864	51534	NRP	Isolate	GCF_009668165.1_ASM966816v1	refseq	NZ_WJYJ01000035.1
6933628	GCF_009671065.1_ASM967106v1_CLST_0	0	sanntis	1147909	1157296	RiPP	Isolate	GCF_009671065.1_ASM967106v1	refseq	NZ_CP046027.1
6933629	GCF_009671065.1_ASM967106v1_CLST_1	0	sanntis	1345781	1369731	Saccharide	Isolate	GCF_009671065.1_ASM967106v1	refseq	NZ_CP046027.1
6933630	GCF_009671065.1_ASM967106v1_CLST_2	0	sanntis	1591660	1603267	Other	Isolate	GCF_009671065.1_ASM967106v1	refseq	NZ_CP046027.1
6933631	GCF_009671065.1_ASM967106v1_CLST_3	0	sanntis	1836167	1842028	Other	Isolate	GCF_009671065.1_ASM967106v1	refseq	NZ_CP046027.1
6933634	GCF_009674485.1_ASM967448v1_CLST_0	0	sanntis	90573	102580	NRP	Isolate	GCF_009674485.1_ASM967448v1	refseq	NZ_WKJJ01000022.1
6933635	GCF_009674485.1_ASM967448v1_CLST_1	1	sanntis	121709	133733	Polyketide	Isolate	GCF_009674485.1_ASM967448v1	refseq	NZ_WKJJ01000022.1
6933637	GCF_009674485.1_ASM967448v1_CLST_3	0	sanntis	109458	113264	Terpene	Isolate	GCF_009674485.1_ASM967448v1	refseq	NZ_WKJJ01000008.1
6933638	GCF_009674485.1_ASM967448v1_CLST_4	0	sanntis	151561	187187	Saccharide	Isolate	GCF_009674485.1_ASM967448v1	refseq	NZ_WKJJ01000013.1
6933639	GCF_009674485.1_ASM967448v1_CLST_5	0	sanntis	77639	86190	Saccharide	Isolate	GCF_009674485.1_ASM967448v1	refseq	NZ_WKJJ01000015.1
6933640	GCF_009674485.1_ASM967448v1_CLST_6	0	sanntis	9549	18330	RiPP	Isolate	GCF_009674485.1_ASM967448v1	refseq	NZ_WKJJ01000028.1
6933642	GCF_009674485.1_ASM967448v1_CLST_8	0	sanntis	236845	273838	NRP	Isolate	GCF_009674485.1_ASM967448v1	refseq	NZ_WKJJ01000006.1
6933644	GCF_009674485.1_ASM967448v1_CLST_10	0	sanntis	320275	328873	NRP	Isolate	GCF_009674485.1_ASM967448v1	refseq	NZ_WKJJ01000007.1
6933647	GCF_009674485.1_ASM967448v1_CLST_13	0	sanntis	162210	235479	NRP|Polyketide	Isolate	GCF_009674485.1_ASM967448v1	refseq	NZ_WKJJ01000005.1
6933649	GCF_009674485.1_ASM967448v1_CLST_15	0	sanntis	155753	178275	Other	Isolate	GCF_009674485.1_ASM967448v1	refseq	NZ_WKJJ01000014.1
6933651	GCF_009674485.1_ASM967448v1_CLST_17	0	sanntis	92771	100132	Other	Isolate	GCF_009674485.1_ASM967448v1	refseq	NZ_WKJJ01000004.1
6933652	GCF_009674485.1_ASM967448v1_CLST_18	0	sanntis	232597	257032	Other	Isolate	GCF_009674485.1_ASM967448v1	refseq	NZ_WKJJ01000004.1
6933656	GCF_009674485.1_ASM967448v1_CLST_22	0	sanntis	101439	106532	NRP	Isolate	GCF_009674485.1_ASM967448v1	refseq	NZ_WKJJ01000024.1
6933659	GCF_009674495.1_ASM967449v1_CLST_0	0	sanntis	94373	102578	RiPP	Isolate	GCF_009674495.1_ASM967449v1	refseq	NZ_WKJN01000001.1
6933660	GCF_009674495.1_ASM967449v1_CLST_1	0	sanntis	253951	282130	Terpene	Isolate	GCF_009674495.1_ASM967449v1	refseq	NZ_WKJN01000001.1
6933664	GCF_009674495.1_ASM967449v1_CLST_5	0	sanntis	15612	22708	Polyketide	Isolate	GCF_009674495.1_ASM967449v1	refseq	NZ_WKJN01000009.1
6933665	GCF_009674495.1_ASM967449v1_CLST_6	0	sanntis	144514	160562	RiPP	Isolate	GCF_009674495.1_ASM967449v1	refseq	NZ_WKJN01000002.1
6933666	GCF_009674495.1_ASM967449v1_CLST_7	10	sanntis	3	20738	RiPP	Isolate	GCF_009674495.1_ASM967449v1	refseq	NZ_WKJN01000029.1
6933667	GCF_009674495.1_ASM967449v1_CLST_8	0	sanntis	128918	138099	Saccharide	Isolate	GCF_009674495.1_ASM967449v1	refseq	NZ_WKJN01000015.1
6933668	GCF_009674495.1_ASM967449v1_CLST_9	0	sanntis	35385	37835	Terpene	Isolate	GCF_009674495.1_ASM967449v1	refseq	NZ_WKJN01000033.1
6933669	GCF_009674495.1_ASM967449v1_CLST_10	10	sanntis	1	24285	Other	Isolate	GCF_009674495.1_ASM967449v1	refseq	NZ_WKJN01000030.1
6933670	GCF_009674495.1_ASM967449v1_CLST_11	0	sanntis	160948	170843	NRP	Isolate	GCF_009674495.1_ASM967449v1	refseq	NZ_WKJN01000004.1
6933671	GCF_009674495.1_ASM967449v1_CLST_12	1	sanntis	262984	310170	Saccharide	Isolate	GCF_009674495.1_ASM967449v1	refseq	NZ_WKJN01000004.1
6933673	GCF_009674525.1_ASM967452v1_CLST_0	0	sanntis	250013	254581	NRP	Isolate	GCF_009674525.1_ASM967452v1	refseq	NZ_WKJM01000006.1
6933674	GCF_009674525.1_ASM967452v1_CLST_1	0	sanntis	4370	46347	Saccharide	Isolate	GCF_009674525.1_ASM967452v1	refseq	NZ_WKJM01000022.1
6933675	GCF_009674525.1_ASM967452v1_CLST_2	10	sanntis	2	24283	Other	Isolate	GCF_009674525.1_ASM967452v1	refseq	NZ_WKJM01000027.1
6933676	GCF_009674525.1_ASM967452v1_CLST_3	0	sanntis	182463	198511	RiPP	Isolate	GCF_009674525.1_ASM967452v1	refseq	NZ_WKJM01000003.1
6933677	GCF_009674525.1_ASM967452v1_CLST_4	0	sanntis	7693	29261	Other	Isolate	GCF_009674525.1_ASM967452v1	refseq	NZ_WKJM01000011.1
6933679	GCF_009674525.1_ASM967452v1_CLST_6	0	sanntis	35385	37835	Terpene	Isolate	GCF_009674525.1_ASM967452v1	refseq	NZ_WKJM01000032.1
6933681	GCF_009674525.1_ASM967452v1_CLST_8	0	sanntis	7728	17908	Saccharide	Isolate	GCF_009674525.1_ASM967452v1	refseq	NZ_WKJM01000017.1
6933682	GCF_009674525.1_ASM967452v1_CLST_9	11	sanntis	3	14629	RiPP	Isolate	GCF_009674525.1_ASM967452v1	refseq	NZ_WKJM01000049.1
6933683	GCF_009674525.1_ASM967452v1_CLST_10	0	sanntis	42307	49403	Polyketide	Isolate	GCF_009674525.1_ASM967452v1	refseq	NZ_WKJM01000007.1
6933684	GCF_009674525.1_ASM967452v1_CLST_11	0	sanntis	94373	102578	RiPP	Isolate	GCF_009674525.1_ASM967452v1	refseq	NZ_WKJM01000001.1
6933685	GCF_009674525.1_ASM967452v1_CLST_12	0	sanntis	253951	282130	Terpene	Isolate	GCF_009674525.1_ASM967452v1	refseq	NZ_WKJM01000001.1
6933688	GCF_009674535.1_ASM967453v1_CLST_0	0	sanntis	18398	22322	Terpene	Isolate	GCF_009674535.1_ASM967453v1	refseq	NZ_WKJK01000022.1
6933689	GCF_009674535.1_ASM967453v1_CLST_1	0	sanntis	32668	50662	Polyketide	Isolate	GCF_009674535.1_ASM967453v1	refseq	NZ_WKJK01000026.1
6933690	GCF_009674535.1_ASM967453v1_CLST_2	0	sanntis	33679	38488	RiPP	Isolate	GCF_009674535.1_ASM967453v1	refseq	NZ_WKJK01000033.1
6933693	GCF_009674535.1_ASM967453v1_CLST_5	0	sanntis	170094	179294	Saccharide	Isolate	GCF_009674535.1_ASM967453v1	refseq	NZ_WKJK01000012.1
6933694	GCF_009674535.1_ASM967453v1_CLST_6	10	sanntis	166	5401	RiPP	Isolate	GCF_009674535.1_ASM967453v1	refseq	NZ_WKJK01000047.1
6933695	GCF_009674535.1_ASM967453v1_CLST_7	0	sanntis	63959	106570	Saccharide	Isolate	GCF_009674535.1_ASM967453v1	refseq	NZ_WKJK01000014.1
6933696	GCF_009674535.1_ASM967453v1_CLST_8	0	sanntis	135152	145167	Polyketide	Isolate	GCF_009674535.1_ASM967453v1	refseq	NZ_WKJK01000003.1
6933697	GCF_009674535.1_ASM967453v1_CLST_9	0	sanntis	478299	504372	Saccharide	Isolate	GCF_009674535.1_ASM967453v1	refseq	NZ_WKJK01000003.1
6933698	GCF_009674535.1_ASM967453v1_CLST_10	1	sanntis	158722	181586	NRP	Isolate	GCF_009674535.1_ASM967453v1	refseq	NZ_WKJK01000015.1
6933700	GCF_009674535.1_ASM967453v1_CLST_12	0	sanntis	332962	357798	Other	Isolate	GCF_009674535.1_ASM967453v1	refseq	NZ_WKJK01000002.1
6933702	GCF_009674535.1_ASM967453v1_CLST_14	0	sanntis	159023	167898	RiPP	Isolate	GCF_009674535.1_ASM967453v1	refseq	NZ_WKJK01000009.1
6933705	GCF_009674535.1_ASM967453v1_CLST_17	0	sanntis	34102	45449	NRP	Isolate	GCF_009674535.1_ASM967453v1	refseq	NZ_WKJK01000018.1
6933706	GCF_009674535.1_ASM967453v1_CLST_18	10	sanntis	3	28830	NRP	Isolate	GCF_009674535.1_ASM967453v1	refseq	NZ_WKJK01000017.1
6933708	GCF_009674535.1_ASM967453v1_CLST_20	1	sanntis	403854	407094	RiPP	Isolate	GCF_009674535.1_ASM967453v1	refseq	NZ_WKJK01000006.1
6933709	GCF_009674565.1_ASM967456v1_CLST_0	0	sanntis	258554	280901	RiPP	Isolate	GCF_009674565.1_ASM967456v1	refseq	NZ_WKJL01000005.1
6933710	GCF_009674565.1_ASM967456v1_CLST_1	0	sanntis	130366	138840	RiPP	Isolate	GCF_009674565.1_ASM967456v1	refseq	NZ_WKJL01000006.1
6933712	GCF_009674565.1_ASM967456v1_CLST_3	0	sanntis	35511	37973	Terpene	Isolate	GCF_009674565.1_ASM967456v1	refseq	NZ_WKJL01000035.1
6933713	GCF_009674565.1_ASM967456v1_CLST_4	0	sanntis	45720	51862	Terpene	Isolate	GCF_009674565.1_ASM967456v1	refseq	NZ_WKJL01000017.1
6933714	GCF_009674565.1_ASM967456v1_CLST_5	0	sanntis	162958	182038	NRP	Isolate	GCF_009674565.1_ASM967456v1	refseq	NZ_WKJL01000013.1
6933717	GCF_009674565.1_ASM967456v1_CLST_8	0	sanntis	48796	91619	Saccharide	Isolate	GCF_009674565.1_ASM967456v1	refseq	NZ_WKJL01000015.1
6933718	GCF_009674635.1_ASM967463v1_CLST_0	0	sanntis	94134	107394	Saccharide	Isolate	GCF_009674635.1_ASM967463v1	refseq	NZ_WKFF01000009.1
6933719	GCF_009674635.1_ASM967463v1_CLST_1	10	sanntis	3	10809	Saccharide	Isolate	GCF_009674635.1_ASM967463v1	refseq	NZ_WKFF01000026.1
6933720	GCF_009674635.1_ASM967463v1_CLST_2	1	sanntis	63415	82009	Saccharide	Isolate	GCF_009674635.1_ASM967463v1	refseq	NZ_WKFF01000032.1
6933722	GCF_009674635.1_ASM967463v1_CLST_4	0	sanntis	76092	80897	NRP	Isolate	GCF_009674635.1_ASM967463v1	refseq	NZ_WKFF01000019.1
6933723	GCF_009674635.1_ASM967463v1_CLST_5	0	sanntis	90014	92060	Polyketide	Isolate	GCF_009674635.1_ASM967463v1	refseq	NZ_WKFF01000013.1
6933725	GCF_009674635.1_ASM967463v1_CLST_7	0	sanntis	186572	197841	Polyketide	Isolate	GCF_009674635.1_ASM967463v1	refseq	NZ_WKFF01000001.1
6933728	GCF_009674635.1_ASM967463v1_CLST_10	0	sanntis	39094	42168	RiPP	Isolate	GCF_009674635.1_ASM967463v1	refseq	NZ_WKFF01000004.1
6933730	GCF_009674635.1_ASM967463v1_CLST_12	0	sanntis	177081	192610	Other	Isolate	GCF_009674635.1_ASM967463v1	refseq	NZ_WKFF01000003.1
6933731	GCF_009674635.1_ASM967463v1_CLST_13	0	sanntis	320526	323053	Terpene	Isolate	GCF_009674635.1_ASM967463v1	refseq	NZ_WKFF01000003.1
6933733	GCF_009674635.1_ASM967463v1_CLST_15	0	sanntis	31681	49856	Polyketide	Isolate	GCF_009674635.1_ASM967463v1	refseq	NZ_WKFF01000011.1
6933735	GCF_009674635.1_ASM967463v1_CLST_17	0	sanntis	62840	69407	Other	Isolate	GCF_009674635.1_ASM967463v1	refseq	NZ_WKFF01000002.1
6933737	GCF_009674665.1_ASM967466v1_CLST_0	0	sanntis	119917	134476	Polyketide	Isolate	GCF_009674665.1_ASM967466v1	refseq	NZ_WKJD01000012.1
6933738	GCF_009674665.1_ASM967466v1_CLST_1	0	sanntis	201419	216014	Other	Isolate	GCF_009674665.1_ASM967466v1	refseq	NZ_WKJD01000012.1
6933740	GCF_009674665.1_ASM967466v1_CLST_3	0	sanntis	378430	397412	Saccharide	Isolate	GCF_009674665.1_ASM967466v1	refseq	NZ_WKJD01000006.1
6933741	GCF_009674665.1_ASM967466v1_CLST_4	0	sanntis	50022	59896	NRP	Isolate	GCF_009674665.1_ASM967466v1	refseq	NZ_WKJD01000003.1
6933743	GCF_009674665.1_ASM967466v1_CLST_6	0	sanntis	51032	57331	Terpene	Isolate	GCF_009674665.1_ASM967466v1	refseq	NZ_WKJD01000004.1
6933744	GCF_009674665.1_ASM967466v1_CLST_7	0	sanntis	187021	208213	Polyketide	Isolate	GCF_009674665.1_ASM967466v1	refseq	NZ_WKJD01000004.1
6933747	GCF_009674665.1_ASM967466v1_CLST_10	0	sanntis	140170	158297	NRP|Polyketide	Isolate	GCF_009674665.1_ASM967466v1	refseq	NZ_WKJD01000016.1
6933748	GCF_009674665.1_ASM967466v1_CLST_11	0	sanntis	404528	405872	NRP	Isolate	GCF_009674665.1_ASM967466v1	refseq	NZ_WKJD01000016.1
6933749	GCF_009674675.1_ASM967467v1_CLST_0	0	sanntis	719870	729796	Saccharide	Isolate	GCF_009674675.1_ASM967467v1	refseq	NZ_WKJC01000001.1
6933750	GCF_009674675.1_ASM967467v1_CLST_1	0	sanntis	950638	959980	Other	Isolate	GCF_009674675.1_ASM967467v1	refseq	NZ_WKJC01000001.1
6933751	GCF_009674685.1_ASM967468v1_CLST_0	0	sanntis	83197	125903	Saccharide	Isolate	GCF_009674685.1_ASM967468v1	refseq	NZ_WKJI01000001.1
6933752	GCF_009674685.1_ASM967468v1_CLST_1	0	sanntis	592817	601581	Other	Isolate	GCF_009674685.1_ASM967468v1	refseq	NZ_WKJI01000001.1
6933754	GCF_009674685.1_ASM967468v1_CLST_3	10	sanntis	288	33282	Saccharide	Isolate	GCF_009674685.1_ASM967468v1	refseq	NZ_WKJI01000006.1
6933755	GCF_009674685.1_ASM967468v1_CLST_4	0	sanntis	120494	125511	Terpene	Isolate	GCF_009674685.1_ASM967468v1	refseq	NZ_WKJI01000003.1
6933756	GCF_009674685.1_ASM967468v1_CLST_5	0	sanntis	194091	211484	Saccharide	Isolate	GCF_009674685.1_ASM967468v1	refseq	NZ_WKJI01000003.1
6933758	GCF_009674685.1_ASM967468v1_CLST_7	0	sanntis	346410	354735	Polyketide	Isolate	GCF_009674685.1_ASM967468v1	refseq	NZ_WKJI01000002.1
6933759	GCF_009674685.1_ASM967468v1_CLST_8	0	sanntis	500275	506251	Polyketide	Isolate	GCF_009674685.1_ASM967468v1	refseq	NZ_WKJI01000002.1
6933762	GCF_009674775.1_ASM967477v1_CLST_0	0	sanntis	88989	103186	Polyketide	Isolate	GCF_009674775.1_ASM967477v1	refseq	NZ_WKKE01000024.1
6933764	GCF_009674775.1_ASM967477v1_CLST_2	1	sanntis	135168	176325	NRP|Polyketide	Isolate	GCF_009674775.1_ASM967477v1	refseq	NZ_WKKE01000012.1
6933767	GCF_009674775.1_ASM967477v1_CLST_5	10	sanntis	3	11233	NRP	Isolate	GCF_009674775.1_ASM967477v1	refseq	NZ_WKKE01000036.1
6933769	GCF_009674775.1_ASM967477v1_CLST_7	0	sanntis	133259	145737	RiPP	Isolate	GCF_009674775.1_ASM967477v1	refseq	NZ_WKKE01000007.1
6933770	GCF_009674775.1_ASM967477v1_CLST_8	0	sanntis	3300	17474	Other	Isolate	GCF_009674775.1_ASM967477v1	refseq	NZ_WKKE01000038.1
6933773	GCF_009674775.1_ASM967477v1_CLST_11	0	sanntis	31616	37154	Terpene	Isolate	GCF_009674775.1_ASM967477v1	refseq	NZ_WKKE01000003.1
6933774	GCF_009674775.1_ASM967477v1_CLST_12	0	sanntis	136286	142104	Polyketide	Isolate	GCF_009674775.1_ASM967477v1	refseq	NZ_WKKE01000003.1
6933776	GCF_009674775.1_ASM967477v1_CLST_14	0	sanntis	53447	67231	Saccharide	Isolate	GCF_009674775.1_ASM967477v1	refseq	NZ_WKKE01000028.1
6933778	GCF_009674775.1_ASM967477v1_CLST_16	10	sanntis	3	11306	NRP	Isolate	GCF_009674775.1_ASM967477v1	refseq	NZ_WKKE01000022.1
6933780	GCF_009674775.1_ASM967477v1_CLST_18	0	sanntis	80384	99127	Other	Isolate	GCF_009674775.1_ASM967477v1	refseq	NZ_WKKE01000008.1
6933781	GCF_009674775.1_ASM967477v1_CLST_19	0	sanntis	139985	171265	Polyketide	Isolate	GCF_009674775.1_ASM967477v1	refseq	NZ_WKKE01000008.1
6933783	GCF_009674775.1_ASM967477v1_CLST_21	0	sanntis	130687	148079	Other	Isolate	GCF_009674775.1_ASM967477v1	refseq	NZ_WKKE01000011.1
6933784	GCF_009674775.1_ASM967477v1_CLST_22	10	sanntis	2	34005	NRP	Isolate	GCF_009674775.1_ASM967477v1	refseq	NZ_WKKE01000023.1
6933786	GCF_009674775.1_ASM967477v1_CLST_24	11	sanntis	3	7295	NRP	Isolate	GCF_009674775.1_ASM967477v1	refseq	NZ_WKKE01000045.1
6933789	GCF_009674775.1_ASM967477v1_CLST_27	10	sanntis	3	3768	RiPP	Isolate	GCF_009674775.1_ASM967477v1	refseq	NZ_WKKE01000005.1
6933790	GCF_009674775.1_ASM967477v1_CLST_28	0	sanntis	59170	129687	Saccharide	Isolate	GCF_009674775.1_ASM967477v1	refseq	NZ_WKKE01000005.1
6933791	GCF_009674775.1_ASM967477v1_CLST_29	11	sanntis	3	7267	NRP	Isolate	GCF_009674775.1_ASM967477v1	refseq	NZ_WKKE01000046.1
6933793	GCF_009676705.1_ASM967670v1_CLST_0	0	sanntis	414045	417936	Other	Isolate	GCF_009676705.1_ASM967670v1	refseq	NZ_CP046046.1
6933794	GCF_009676705.1_ASM967670v1_CLST_1	0	sanntis	856999	861455	Polyketide	Isolate	GCF_009676705.1_ASM967670v1	refseq	NZ_CP046046.1
6933795	GCF_009676705.1_ASM967670v1_CLST_2	0	sanntis	1005422	1011949	Terpene	Isolate	GCF_009676705.1_ASM967670v1	refseq	NZ_CP046046.1
6933796	GCF_009676705.1_ASM967670v1_CLST_3	0	sanntis	1642963	1651296	Other	Isolate	GCF_009676705.1_ASM967670v1	refseq	NZ_CP046046.1
6933801	GCF_009676825.1_ASM967682v1_CLST_0	0	sanntis	649994	651692	Other	Isolate	GCF_009676825.1_ASM967682v1	refseq	NZ_CP046057.1
6933802	GCF_009676825.1_ASM967682v1_CLST_1	0	sanntis	877883	886044	Terpene	Isolate	GCF_009676825.1_ASM967682v1	refseq	NZ_CP046057.1
6933803	GCF_009676825.1_ASM967682v1_CLST_2	0	sanntis	2340061	2347179	Other	Isolate	GCF_009676825.1_ASM967682v1	refseq	NZ_CP046057.1
6933807	GCF_009687905.1_ASM968790v1_CLST_0	10	sanntis	3	7964	RiPP	Isolate	GCF_009687905.1_ASM968790v1	refseq	NZ_BLBG01000003.1
6933810	GCF_009706165.1_ASM970616v1_CLST_0	1	sanntis	18843	22220	Other	Isolate	GCF_009706165.1_ASM970616v1	refseq	NZ_WLTQ01000057.1
6933811	GCF_009706165.1_ASM970616v1_CLST_1	10	sanntis	3	9188	Saccharide	Isolate	GCF_009706165.1_ASM970616v1	refseq	NZ_WLTQ01000043.1
6933812	GCF_009706165.1_ASM970616v1_CLST_2	0	sanntis	8741	26126	Saccharide	Isolate	GCF_009706165.1_ASM970616v1	refseq	NZ_WLTQ01000091.1
6933813	GCF_009706165.1_ASM970616v1_CLST_3	1	sanntis	33307	40361	Saccharide	Isolate	GCF_009706165.1_ASM970616v1	refseq	NZ_WLTQ01000091.1
6933814	GCF_009706165.1_ASM970616v1_CLST_4	11	sanntis	1	20035	NRP|Polyketide	Isolate	GCF_009706165.1_ASM970616v1	refseq	NZ_WLTQ01000020.1
6933816	GCF_009706165.1_ASM970616v1_CLST_6	10	sanntis	473	16002	Saccharide	Isolate	GCF_009706165.1_ASM970616v1	refseq	NZ_WLTQ01000113.1
6933817	GCF_009706165.1_ASM970616v1_CLST_7	0	sanntis	91135	100268	RiPP	Isolate	GCF_009706165.1_ASM970616v1	refseq	NZ_WLTQ01000108.1
6933819	GCF_009706165.1_ASM970616v1_CLST_9	0	sanntis	30341	32110	Polyketide	Isolate	GCF_009706165.1_ASM970616v1	refseq	NZ_WLTQ01000105.1
6933820	GCF_009706165.1_ASM970616v1_CLST_10	10	sanntis	3	20335	NRP	Isolate	GCF_009706165.1_ASM970616v1	refseq	NZ_WLTQ01000112.1
6933822	GCF_009706185.1_ASM970618v1_CLST_0	0	sanntis	6108	13404	RiPP	Isolate	GCF_009706185.1_ASM970618v1	refseq	NZ_WLTP01000036.1
6933826	GCF_009706185.1_ASM970618v1_CLST_4	0	sanntis	31891	40691	Terpene	Isolate	GCF_009706185.1_ASM970618v1	refseq	NZ_WLTP01000091.1
6933827	GCF_009706185.1_ASM970618v1_CLST_5	0	sanntis	11690	27220	Saccharide	Isolate	GCF_009706185.1_ASM970618v1	refseq	NZ_WLTP01000157.1
6933828	GCF_009706185.1_ASM970618v1_CLST_6	1	sanntis	34130	43336	Saccharide	Isolate	GCF_009706185.1_ASM970618v1	refseq	NZ_WLTP01000157.1
6933829	GCF_009706185.1_ASM970618v1_CLST_7	0	sanntis	15382	31665	Saccharide	Isolate	GCF_009706185.1_ASM970618v1	refseq	NZ_WLTP01000119.1
6933830	GCF_009706185.1_ASM970618v1_CLST_8	0	sanntis	29969	35341	Polyketide	Isolate	GCF_009706185.1_ASM970618v1	refseq	NZ_WLTP01000048.1
6933831	GCF_009706195.1_ASM970619v1_CLST_0	0	sanntis	27294	29063	Polyketide	Isolate	GCF_009706195.1_ASM970619v1	refseq	NZ_WLTR01000292.1
6933832	GCF_009706195.1_ASM970619v1_CLST_1	0	sanntis	11547	20680	RiPP	Isolate	GCF_009706195.1_ASM970619v1	refseq	NZ_WLTR01000349.1
6933834	GCF_009706195.1_ASM970619v1_CLST_3	1	sanntis	6908	13771	Saccharide	Isolate	GCF_009706195.1_ASM970619v1	refseq	NZ_WLTR01000101.1
6933835	GCF_009706195.1_ASM970619v1_CLST_4	11	sanntis	3	5880	Polyketide	Isolate	GCF_009706195.1_ASM970619v1	refseq	NZ_WLTR01000079.1
6933837	GCF_009706195.1_ASM970619v1_CLST_6	11	sanntis	318	4356	Polyketide	Isolate	GCF_009706195.1_ASM970619v1	refseq	NZ_WLTR01000200.1
6933838	GCF_009706195.1_ASM970619v1_CLST_7	10	sanntis	3	8237	Saccharide	Isolate	GCF_009706195.1_ASM970619v1	refseq	NZ_WLTR01000309.1
6933839	GCF_009706195.1_ASM970619v1_CLST_8	11	sanntis	205	14781	Saccharide	Isolate	GCF_009706195.1_ASM970619v1	refseq	NZ_WLTR01000313.1
6933840	GCF_009706275.1_ASM970627v1_CLST_0	10	sanntis	3	12715	Saccharide	Isolate	GCF_009706275.1_ASM970627v1	refseq	NZ_WLTU01000021.1
6933842	GCF_009706275.1_ASM970627v1_CLST_2	0	sanntis	27963	35259	RiPP	Isolate	GCF_009706275.1_ASM970627v1	refseq	NZ_WLTU01000025.1
6933845	GCF_009706275.1_ASM970627v1_CLST_5	0	sanntis	90827	95692	Polyketide	Isolate	GCF_009706275.1_ASM970627v1	refseq	NZ_WLTU01000004.1
6933846	GCF_009706275.1_ASM970627v1_CLST_6	10	sanntis	3	8817	Saccharide	Isolate	GCF_009706275.1_ASM970627v1	refseq	NZ_WLTU01000019.1
6933847	GCF_009706275.1_ASM970627v1_CLST_7	0	sanntis	18093	31734	Saccharide	Isolate	GCF_009706275.1_ASM970627v1	refseq	NZ_WLTU01000019.1
6933848	GCF_009706275.1_ASM970627v1_CLST_8	0	sanntis	173365	189631	Saccharide	Isolate	GCF_009706275.1_ASM970627v1	refseq	NZ_WLTU01000026.1
6933849	GCF_009706275.1_ASM970627v1_CLST_9	0	sanntis	42811	53099	Polyketide	Isolate	GCF_009706275.1_ASM970627v1	refseq	NZ_WLTU01000020.1
6933851	GCF_009706335.1_ASM970633v1_CLST_0	0	sanntis	63717	87462	Other	Isolate	GCF_009706335.1_ASM970633v1	refseq	NZ_WLTY01000009.1
6933852	GCF_009706335.1_ASM970633v1_CLST_1	0	sanntis	95800	111168	Saccharide	Isolate	GCF_009706335.1_ASM970633v1	refseq	NZ_WLTY01000009.1
6933853	GCF_009706335.1_ASM970633v1_CLST_2	0	sanntis	101210	112071	Polyketide	Isolate	GCF_009706335.1_ASM970633v1	refseq	NZ_WLTY01000016.1
6933854	GCF_009706335.1_ASM970633v1_CLST_3	0	sanntis	114682	122889	Terpene	Isolate	GCF_009706335.1_ASM970633v1	refseq	NZ_WLTY01000023.1
6933855	GCF_009706335.1_ASM970633v1_CLST_4	0	sanntis	30176	35546	Polyketide	Isolate	GCF_009706335.1_ASM970633v1	refseq	NZ_WLTY01000025.1
6933856	GCF_009706335.1_ASM970633v1_CLST_5	0	sanntis	169746	186029	Saccharide	Isolate	GCF_009706335.1_ASM970633v1	refseq	NZ_WLTY01000013.1
6933857	GCF_009706335.1_ASM970633v1_CLST_6	0	sanntis	299955	314176	RiPP	Isolate	GCF_009706335.1_ASM970633v1	refseq	NZ_WLTY01000026.1
6933861	GCF_009706495.1_ASM970649v1_CLST_0	0	sanntis	107210	112075	Polyketide	Isolate	GCF_009706495.1_ASM970649v1	refseq	NZ_WLUH01000018.1
6933862	GCF_009706495.1_ASM970649v1_CLST_1	0	sanntis	96773	114412	Saccharide	Isolate	GCF_009706495.1_ASM970649v1	refseq	NZ_WLUH01000011.1
6933863	GCF_009706495.1_ASM970649v1_CLST_2	0	sanntis	121322	139127	Saccharide	Isolate	GCF_009706495.1_ASM970649v1	refseq	NZ_WLUH01000011.1
6933864	GCF_009706495.1_ASM970649v1_CLST_3	0	sanntis	29911	35281	Polyketide	Isolate	GCF_009706495.1_ASM970649v1	refseq	NZ_WLUH01000022.1
6933865	GCF_009706495.1_ASM970649v1_CLST_4	0	sanntis	120560	136843	Saccharide	Isolate	GCF_009706495.1_ASM970649v1	refseq	NZ_WLUH01000009.1
6933868	GCF_009706495.1_ASM970649v1_CLST_7	0	sanntis	144159	152366	Terpene	Isolate	GCF_009706495.1_ASM970649v1	refseq	NZ_WLUH01000024.1
6933869	GCF_009706495.1_ASM970649v1_CLST_8	0	sanntis	501917	509213	RiPP	Isolate	GCF_009706495.1_ASM970649v1	refseq	NZ_WLUH01000020.1
6933872	GCF_009706505.1_ASM970650v1_CLST_0	11	sanntis	58	12073	Saccharide	Isolate	GCF_009706505.1_ASM970650v1	refseq	NZ_WLUG01000025.1
6933873	GCF_009706505.1_ASM970650v1_CLST_1	1	sanntis	14725	20093	Polyketide	Isolate	GCF_009706505.1_ASM970650v1	refseq	NZ_WLUG01000065.1
6933874	GCF_009706505.1_ASM970650v1_CLST_2	0	sanntis	141405	152266	Polyketide	Isolate	GCF_009706505.1_ASM970650v1	refseq	NZ_WLUG01000108.1
6933875	GCF_009706505.1_ASM970650v1_CLST_3	10	sanntis	252	25636	Saccharide	Isolate	GCF_009706505.1_ASM970650v1	refseq	NZ_WLUG01000022.1
6933876	GCF_009706505.1_ASM970650v1_CLST_4	0	sanntis	10558	26088	Saccharide	Isolate	GCF_009706505.1_ASM970650v1	refseq	NZ_WLUG01000105.1
6933877	GCF_009706505.1_ASM970650v1_CLST_5	1	sanntis	32998	47500	Saccharide	Isolate	GCF_009706505.1_ASM970650v1	refseq	NZ_WLUG01000105.1
6933879	GCF_009706505.1_ASM970650v1_CLST_7	0	sanntis	39614	46910	RiPP	Isolate	GCF_009706505.1_ASM970650v1	refseq	NZ_WLUG01000064.1
6933881	GCF_009706505.1_ASM970650v1_CLST_9	0	sanntis	13784	21991	Terpene	Isolate	GCF_009706505.1_ASM970650v1	refseq	NZ_WLUG01000037.1
6933882	GCF_009706505.1_ASM970650v1_CLST_10	0	sanntis	25154	38256	Other	Isolate	GCF_009706505.1_ASM970650v1	refseq	NZ_WLUG01000089.1
6933883	GCF_009706505.1_ASM970650v1_CLST_11	10	sanntis	3	10405	Saccharide	Isolate	GCF_009706505.1_ASM970650v1	refseq	NZ_WLUG01000095.1
6933886	GCF_009706585.1_ASM970658v1_CLST_0	0	sanntis	102156	113021	Polyketide	Isolate	GCF_009706585.1_ASM970658v1	refseq	NZ_WLUL01000013.1
6933887	GCF_009706585.1_ASM970658v1_CLST_1	0	sanntis	158047	163417	Polyketide	Isolate	GCF_009706585.1_ASM970658v1	refseq	NZ_WLUL01000021.1
6933888	GCF_009706585.1_ASM970658v1_CLST_2	0	sanntis	150824	167107	Saccharide	Isolate	GCF_009706585.1_ASM970658v1	refseq	NZ_WLUL01000003.1
6933889	GCF_009706585.1_ASM970658v1_CLST_3	0	sanntis	98170	105466	RiPP	Isolate	GCF_009706585.1_ASM970658v1	refseq	NZ_WLUL01000004.1
6933892	GCF_009706585.1_ASM970658v1_CLST_6	0	sanntis	98728	114228	Saccharide	Isolate	GCF_009706585.1_ASM970658v1	refseq	NZ_WLUL01000016.1
6933893	GCF_009706585.1_ASM970658v1_CLST_7	0	sanntis	121138	144917	Saccharide	Isolate	GCF_009706585.1_ASM970658v1	refseq	NZ_WLUL01000016.1
6933895	GCF_009706585.1_ASM970658v1_CLST_9	0	sanntis	115266	123473	Terpene	Isolate	GCF_009706585.1_ASM970658v1	refseq	NZ_WLUL01000020.1
6933896	GCF_009706645.1_ASM970664v1_CLST_0	0	sanntis	239559	255826	Saccharide	Isolate	GCF_009706645.1_ASM970664v1	refseq	NZ_WLUN01000008.1
6933897	GCF_009706645.1_ASM970664v1_CLST_1	0	sanntis	121696	127070	Polyketide	Isolate	GCF_009706645.1_ASM970664v1	refseq	NZ_WLUN01000006.1
6933898	GCF_009706645.1_ASM970664v1_CLST_2	0	sanntis	146066	150931	Polyketide	Isolate	GCF_009706645.1_ASM970664v1	refseq	NZ_WLUN01000003.1
6933899	GCF_009706645.1_ASM970664v1_CLST_3	0	sanntis	1021769	1029065	RiPP	Isolate	GCF_009706645.1_ASM970664v1	refseq	NZ_WLUN01000016.1
6933902	GCF_009706645.1_ASM970664v1_CLST_6	0	sanntis	11702	26838	Saccharide	Isolate	GCF_009706645.1_ASM970664v1	refseq	NZ_WLUN01000014.1
6933903	GCF_009706645.1_ASM970664v1_CLST_7	1	sanntis	36250	45669	Saccharide	Isolate	GCF_009706645.1_ASM970664v1	refseq	NZ_WLUN01000014.1
6933904	GCF_009706645.1_ASM970664v1_CLST_8	0	sanntis	42724	50931	Terpene	Isolate	GCF_009706645.1_ASM970664v1	refseq	NZ_WLUN01000005.1
6933905	GCF_009707365.1_ASM970736v1_CLST_0	0	sanntis	747273	753446	RiPP	Isolate	GCF_009707365.1_ASM970736v1	refseq	NZ_CP046122.1
6933906	GCF_009707365.1_ASM970736v1_CLST_1	0	sanntis	1265171	1298276	Other	Isolate	GCF_009707365.1_ASM970736v1	refseq	NZ_CP046122.1
6933907	GCF_009707365.1_ASM970736v1_CLST_2	0	sanntis	1384070	1414362	RiPP	Isolate	GCF_009707365.1_ASM970736v1	refseq	NZ_CP046122.1
6933908	GCF_009707365.1_ASM970736v1_CLST_3	0	sanntis	1810632	1812346	Polyketide	Isolate	GCF_009707365.1_ASM970736v1	refseq	NZ_CP046122.1
6933909	GCF_009707365.1_ASM970736v1_CLST_4	0	sanntis	3149336	3181806	Other	Isolate	GCF_009707365.1_ASM970736v1	refseq	NZ_CP046122.1
6933910	GCF_009707365.1_ASM970736v1_CLST_5	0	sanntis	3625073	3631184	Terpene	Isolate	GCF_009707365.1_ASM970736v1	refseq	NZ_CP046122.1
6933911	GCF_009707365.1_ASM970736v1_CLST_6	0	sanntis	3718125	3735659	Terpene	Isolate	GCF_009707365.1_ASM970736v1	refseq	NZ_CP046122.1
6933912	GCF_009707365.1_ASM970736v1_CLST_7	0	sanntis	4160781	4166811	RiPP	Isolate	GCF_009707365.1_ASM970736v1	refseq	NZ_CP046122.1
6933913	GCF_009707365.1_ASM970736v1_CLST_8	0	sanntis	4321035	4327163	Other	Isolate	GCF_009707365.1_ASM970736v1	refseq	NZ_CP046122.1
6933914	GCF_009707365.1_ASM970736v1_CLST_9	0	sanntis	4340595	4343979	RiPP	Isolate	GCF_009707365.1_ASM970736v1	refseq	NZ_CP046122.1
6933920	GCF_009711085.1_ASM971108v1_CLST_0	0	sanntis	60715	100283	Saccharide	Isolate	GCF_009711085.1_ASM971108v1	refseq	NZ_WMKA01000008.1
6933921	GCF_009711085.1_ASM971108v1_CLST_1	10	sanntis	1	11713	Polyketide	Isolate	GCF_009711085.1_ASM971108v1	refseq	NZ_WMKA01000068.1
6933922	GCF_009711085.1_ASM971108v1_CLST_2	1	sanntis	27158	39093	Saccharide	Isolate	GCF_009711085.1_ASM971108v1	refseq	NZ_WMKA01000039.1
6933923	GCF_009711085.1_ASM971108v1_CLST_3	1	sanntis	6322	16508	Terpene	Isolate	GCF_009711085.1_ASM971108v1	refseq	NZ_WMKA01000066.1
6933925	GCF_009711085.1_ASM971108v1_CLST_5	10	sanntis	2	13614	Polyketide	Isolate	GCF_009711085.1_ASM971108v1	refseq	NZ_WMKA01000018.1
6933927	GCF_009711085.1_ASM971108v1_CLST_7	10	sanntis	3	8654	Terpene	Isolate	GCF_009711085.1_ASM971108v1	refseq	NZ_WMKA01000002.1
6933929	GCF_009711085.1_ASM971108v1_CLST_9	0	sanntis	68112	78007	Other	Isolate	GCF_009711085.1_ASM971108v1	refseq	NZ_WMKA01000007.1
6933931	GCF_009711085.1_ASM971108v1_CLST_11	1	sanntis	27210	37647	Other	Isolate	GCF_009711085.1_ASM971108v1	refseq	NZ_WMKA01000041.1
6933933	GCF_009711085.1_ASM971108v1_CLST_13	0	sanntis	33262	49643	Polyketide	Isolate	GCF_009711085.1_ASM971108v1	refseq	NZ_WMKA01000022.1
6933934	GCF_009724685.1_ASM972468v1_CLST_0	0	sanntis	69206	81082	NRP	Isolate	GCF_009724685.1_ASM972468v1	refseq	NZ_WMEF01000014.1
6933936	GCF_009724685.1_ASM972468v1_CLST_2	0	sanntis	201865	204448	Polyketide	Isolate	GCF_009724685.1_ASM972468v1	refseq	NZ_WMEF01000006.1
6933938	GCF_009724685.1_ASM972468v1_CLST_4	0	sanntis	132720	137029	Polyketide	Isolate	GCF_009724685.1_ASM972468v1	refseq	NZ_WMEF01000010.1
6933941	GCF_009724685.1_ASM972468v1_CLST_7	0	sanntis	26611	56831	Saccharide	Isolate	GCF_009724685.1_ASM972468v1	refseq	NZ_WMEF01000004.1
6933943	GCF_009724685.1_ASM972468v1_CLST_9	1	sanntis	882590	893744	Saccharide	Isolate	GCF_009724685.1_ASM972468v1	refseq	NZ_WMEF01000001.1
6933945	GCF_009724685.1_ASM972468v1_CLST_11	0	sanntis	103134	124782	Other	Isolate	GCF_009724685.1_ASM972468v1	refseq	NZ_WMEF01000002.1
6933947	GCF_009857435.1_ASM985743v1_CLST_0	0	sanntis	406966	418984	Other	Isolate	GCF_009857435.1_ASM985743v1	refseq	NZ_WWCK01000003.1
6933948	GCF_009857435.1_ASM985743v1_CLST_1	0	sanntis	584288	593233	RiPP	Isolate	GCF_009857435.1_ASM985743v1	refseq	NZ_WWCK01000003.1
6933950	GCF_009857435.1_ASM985743v1_CLST_3	0	sanntis	503570	505497	Terpene	Isolate	GCF_009857435.1_ASM985743v1	refseq	NZ_WWCK01000002.1
6933952	GCF_009857435.1_ASM985743v1_CLST_5	0	sanntis	672316	679298	Saccharide	Isolate	GCF_009857435.1_ASM985743v1	refseq	NZ_WWCK01000005.1
6933953	GCF_009857435.1_ASM985743v1_CLST_6	0	sanntis	66649	102017	Saccharide	Isolate	GCF_009857435.1_ASM985743v1	refseq	NZ_WWCK01000001.1
6933957	GCF_009932375.1_ASM993237v1_CLST_2	0	sanntis	2763	15852	Other	Isolate	GCF_009932375.1_ASM993237v1	refseq	NZ_BLJG01000111.1
6933959	GCF_009932375.1_ASM993237v1_CLST_4	10	sanntis	3	21469	NRP	Isolate	GCF_009932375.1_ASM993237v1	refseq	NZ_BLJG01000048.1
6933961	GCF_009932375.1_ASM993237v1_CLST_6	11	sanntis	3	15836	NRP	Isolate	GCF_009932375.1_ASM993237v1	refseq	NZ_BLJG01000040.1
6933963	GCF_009932375.1_ASM993237v1_CLST_8	11	sanntis	3	8992	NRP	Isolate	GCF_009932375.1_ASM993237v1	refseq	NZ_BLJG01000209.1
6933966	GCF_009932375.1_ASM993237v1_CLST_11	11	sanntis	111	11860	NRP	Isolate	GCF_009932375.1_ASM993237v1	refseq	NZ_BLJG01000133.1
6933968	GCF_009932375.1_ASM993237v1_CLST_13	10	sanntis	1	27925	Saccharide	Isolate	GCF_009932375.1_ASM993237v1	refseq	NZ_BLJG01000077.1
6933971	GCF_009932375.1_ASM993237v1_CLST_16	11	sanntis	55	43502	NRP|Saccharide	Isolate	GCF_009932375.1_ASM993237v1	refseq	NZ_BLJG01000168.1
6933973	GCF_009932375.1_ASM993237v1_CLST_18	1	sanntis	5262	21129	NRP	Isolate	GCF_009932375.1_ASM993237v1	refseq	NZ_BLJG01000132.1
6933975	GCF_009932375.1_ASM993237v1_CLST_20	11	sanntis	137	20077	Saccharide	Isolate	GCF_009932375.1_ASM993237v1	refseq	NZ_BLJG01000125.1
6933976	GCF_009932375.1_ASM993237v1_CLST_21	0	sanntis	58257	70763	NRP	Isolate	GCF_009932375.1_ASM993237v1	refseq	NZ_BLJG01000060.1
6933978	GCF_010119225.1_ASM1011922v1_CLST_0	0	sanntis	150966	170090	Saccharide	Isolate	GCF_010119225.1_ASM1011922v1	refseq	NZ_WNKF01000012.1
6933979	GCF_010119225.1_ASM1011922v1_CLST_1	0	sanntis	70829	86231	RiPP	Isolate	GCF_010119225.1_ASM1011922v1	refseq	NZ_WNKF01000016.1
6933981	GCF_010119225.1_ASM1011922v1_CLST_3	0	sanntis	127301	134945	Terpene	Isolate	GCF_010119225.1_ASM1011922v1	refseq	NZ_WNKF01000011.1
6933983	GCF_010119225.1_ASM1011922v1_CLST_5	0	sanntis	301995	318784	NRP	Isolate	GCF_010119225.1_ASM1011922v1	refseq	NZ_WNKF01000004.1
6933984	GCF_010119225.1_ASM1011922v1_CLST_6	0	sanntis	333996	335779	Polyketide	Isolate	GCF_010119225.1_ASM1011922v1	refseq	NZ_WNKF01000004.1
6933986	GCF_010119225.1_ASM1011922v1_CLST_8	10	sanntis	585	22186	Other	Isolate	GCF_010119225.1_ASM1011922v1	refseq	NZ_WNKF01000029.1
6933987	GCF_010119225.1_ASM1011922v1_CLST_9	0	sanntis	114457	135476	Saccharide	Isolate	GCF_010119225.1_ASM1011922v1	refseq	NZ_WNKF01000005.1
6933988	GCF_010119225.1_ASM1011922v1_CLST_10	0	sanntis	206599	230996	Saccharide	Isolate	GCF_010119225.1_ASM1011922v1	refseq	NZ_WNKF01000005.1
6933990	GCF_010119245.1_ASM1011924v1_CLST_0	1	sanntis	173250	214927	Saccharide	Isolate	GCF_010119245.1_ASM1011924v1	refseq	NZ_WNKG01000010.1
6933991	GCF_010119245.1_ASM1011924v1_CLST_1	10	sanntis	599	6286	RiPP	Isolate	GCF_010119245.1_ASM1011924v1	refseq	NZ_WNKG01000027.1
6933993	GCF_010119245.1_ASM1011924v1_CLST_3	0	sanntis	92195	107677	Saccharide	Isolate	GCF_010119245.1_ASM1011924v1	refseq	NZ_WNKG01000005.1
6933994	GCF_010119245.1_ASM1011924v1_CLST_4	11	sanntis	564	27078	Saccharide	Isolate	GCF_010119245.1_ASM1011924v1	refseq	NZ_WNKG01000020.1
6933995	GCF_010119245.1_ASM1011924v1_CLST_5	0	sanntis	280012	326572	NRP	Isolate	GCF_010119245.1_ASM1011924v1	refseq	NZ_WNKG01000006.1
6933997	GCF_010119245.1_ASM1011924v1_CLST_7	0	sanntis	42114	52186	Terpene	Isolate	GCF_010119245.1_ASM1011924v1	refseq	NZ_WNKG01000011.1
6934000	GCF_010119245.1_ASM1011924v1_CLST_10	0	sanntis	68960	84266	NRP	Isolate	GCF_010119245.1_ASM1011924v1	refseq	NZ_WNKG01000017.1
6934002	GCF_010233585.1_ASM1023358v1_CLST_0	0	sanntis	744210	769637	Saccharide	Isolate	GCF_010233585.1_ASM1023358v1	refseq	NZ_CP045997.1
6934003	GCF_010233585.1_ASM1023358v1_CLST_1	0	sanntis	2477661	2507361	Saccharide	Isolate	GCF_010233585.1_ASM1023358v1	refseq	NZ_CP045997.1
6934004	GCF_010233585.1_ASM1023358v1_CLST_2	0	sanntis	3235925	3253899	RiPP	Isolate	GCF_010233585.1_ASM1023358v1	refseq	NZ_CP045997.1
6934005	GCF_010233585.1_ASM1023358v1_CLST_3	0	sanntis	3719834	3741156	NRP|Polyketide	Isolate	GCF_010233585.1_ASM1023358v1	refseq	NZ_CP045997.1
6934006	GCF_010233585.1_ASM1023358v1_CLST_4	0	sanntis	4717483	4733957	RiPP	Isolate	GCF_010233585.1_ASM1023358v1	refseq	NZ_CP045997.1
6934007	GCF_010233585.1_ASM1023358v1_CLST_5	0	sanntis	5861972	5862672	NRP	Isolate	GCF_010233585.1_ASM1023358v1	refseq	NZ_CP045997.1
6934008	GCF_010233585.1_ASM1023358v1_CLST_6	0	sanntis	6155150	6162554	Polyketide	Isolate	GCF_010233585.1_ASM1023358v1	refseq	NZ_CP045997.1
6934009	GCF_010233585.1_ASM1023358v1_CLST_7	0	sanntis	7365963	7391243	NRP	Isolate	GCF_010233585.1_ASM1023358v1	refseq	NZ_CP045997.1
6934010	GCF_010233585.1_ASM1023358v1_CLST_8	0	sanntis	7978375	7986221	Other	Isolate	GCF_010233585.1_ASM1023358v1	refseq	NZ_CP045997.1
6934011	GCF_010233585.1_ASM1023358v1_CLST_9	0	sanntis	9524917	9539044	Saccharide	Isolate	GCF_010233585.1_ASM1023358v1	refseq	NZ_CP045997.1
6934021	GCF_010287905.1_ASM1028790v1_CLST_0	0	sanntis	22610	49800	Terpene	Isolate	GCF_010287905.1_ASM1028790v1	refseq	NZ_JAAFAN010000006.1
6934023	GCF_010287905.1_ASM1028790v1_CLST_2	1	sanntis	29445	43339	Saccharide	Isolate	GCF_010287905.1_ASM1028790v1	refseq	NZ_JAAFAN010000036.1
6934025	GCF_010287905.1_ASM1028790v1_CLST_4	10	sanntis	110	12426	Polyketide	Isolate	GCF_010287905.1_ASM1028790v1	refseq	NZ_JAAFAN010000079.1
6934026	GCF_010287905.1_ASM1028790v1_CLST_5	11	sanntis	207	18985	Other	Isolate	GCF_010287905.1_ASM1028790v1	refseq	NZ_JAAFAN010000073.1
6934028	GCF_010287905.1_ASM1028790v1_CLST_7	10	sanntis	1	15998	Saccharide	Isolate	GCF_010287905.1_ASM1028790v1	refseq	NZ_JAAFAN010000077.1
6934029	GCF_010287905.1_ASM1028790v1_CLST_8	0	sanntis	66955	76839	Other	Isolate	GCF_010287905.1_ASM1028790v1	refseq	NZ_JAAFAN010000008.1
6934031	GCF_010287905.1_ASM1028790v1_CLST_10	0	sanntis	58592	81815	Other	Isolate	GCF_010287905.1_ASM1028790v1	refseq	NZ_JAAFAN010000005.1
6934033	GCF_010882175.1_ASM1088217v1_CLST_0	0	sanntis	321886	338357	NRP	Isolate	GCF_010882175.1_ASM1088217v1	refseq	NZ_WKLH01000002.1
6934034	GCF_010882175.1_ASM1088217v1_CLST_1	0	sanntis	874056	919493	Saccharide	Isolate	GCF_010882175.1_ASM1088217v1	refseq	NZ_WKLH01000002.1
6934037	GCF_010882175.1_ASM1088217v1_CLST_4	0	sanntis	129052	132827	Terpene	Isolate	GCF_010882175.1_ASM1088217v1	refseq	NZ_WKLH01000004.1
6934039	GCF_010882175.1_ASM1088217v1_CLST_6	0	sanntis	424645	432944	Saccharide	Isolate	GCF_010882175.1_ASM1088217v1	refseq	NZ_WKLH01000003.1
6934040	GCF_010882175.1_ASM1088217v1_CLST_7	0	sanntis	715695	726988	RiPP	Isolate	GCF_010882175.1_ASM1088217v1	refseq	NZ_WKLH01000001.1
6934041	GCF_010882175.1_ASM1088217v1_CLST_8	0	sanntis	1401116	1420315	Terpene	Isolate	GCF_010882175.1_ASM1088217v1	refseq	NZ_WKLH01000001.1
6934043	GCF_010994245.1_ASM1099424v1_CLST_0	11	sanntis	2	14312	Saccharide	Isolate	GCF_010994245.1_ASM1099424v1	refseq	NZ_WMHO01000045.1
6934044	GCF_010994245.1_ASM1099424v1_CLST_1	10	sanntis	3	2922	Other	Isolate	GCF_010994245.1_ASM1099424v1	refseq	NZ_WMHO01000209.1
6934046	GCF_010994245.1_ASM1099424v1_CLST_3	10	sanntis	3	5886	Terpene	Isolate	GCF_010994245.1_ASM1099424v1	refseq	NZ_WMHO01000138.1
6934049	GCF_010994245.1_ASM1099424v1_CLST_6	0	sanntis	2730	13096	Polyketide	Isolate	GCF_010994245.1_ASM1099424v1	refseq	NZ_WMHO01000006.1
6934050	GCF_011008855.1_ASM1100885v1_CLST_0	10	sanntis	147	18208	Saccharide	Isolate	GCF_011008855.1_ASM1100885v1	refseq	NZ_JAAIWN010000032.1
6934051	GCF_011008855.1_ASM1100885v1_CLST_1	0	sanntis	88035	95871	NRP	Isolate	GCF_011008855.1_ASM1100885v1	refseq	NZ_JAAIWN010000006.1
6934052	GCF_011008855.1_ASM1100885v1_CLST_2	0	sanntis	100455	104110	RiPP	Isolate	GCF_011008855.1_ASM1100885v1	refseq	NZ_JAAIWN010000006.1
6934055	GCF_011008855.1_ASM1100885v1_CLST_5	11	sanntis	2	30794	NRP	Isolate	GCF_011008855.1_ASM1100885v1	refseq	NZ_JAAIWN010000043.1
6934057	GCF_011008855.1_ASM1100885v1_CLST_7	0	sanntis	65218	85913	NRP	Isolate	GCF_011008855.1_ASM1100885v1	refseq	NZ_JAAIWN010000008.1
6934059	GCF_011008855.1_ASM1100885v1_CLST_9	0	sanntis	3124	36112	RiPP	Isolate	GCF_011008855.1_ASM1100885v1	refseq	NZ_JAAIWN010000010.1
6934061	GCF_011008855.1_ASM1100885v1_CLST_11	11	sanntis	3	6114	NRP	Isolate	GCF_011008855.1_ASM1100885v1	refseq	NZ_JAAIWN010000075.1
6934064	GCF_011008855.1_ASM1100885v1_CLST_14	11	sanntis	1	10247	NRP	Isolate	GCF_011008855.1_ASM1100885v1	refseq	NZ_JAAIWN010000062.1
6934066	GCF_011008855.1_ASM1100885v1_CLST_16	10	sanntis	2	11261	NRP	Isolate	GCF_011008855.1_ASM1100885v1	refseq	NZ_JAAIWN010000034.1
6934069	GCF_011008855.1_ASM1100885v1_CLST_19	1	sanntis	67712	91131	NRP	Isolate	GCF_011008855.1_ASM1100885v1	refseq	NZ_JAAIWN010000011.1
6934071	GCF_011008855.1_ASM1100885v1_CLST_21	0	sanntis	3189	7637	RiPP	Isolate	GCF_011008855.1_ASM1100885v1	refseq	NZ_JAAIWN010000035.1
6934073	GCF_011398155.1_ASM1139815v1_CLST_0	0	sanntis	335541	337518	Polyketide	Isolate	GCF_011398155.1_ASM1139815v1	refseq	NZ_AP021888.1
6934074	GCF_011398155.1_ASM1139815v1_CLST_1	0	sanntis	967999	1004185	Other	Isolate	GCF_011398155.1_ASM1139815v1	refseq	NZ_AP021888.1
6934075	GCF_011398155.1_ASM1139815v1_CLST_2	0	sanntis	1623818	1627673	Other	Isolate	GCF_011398155.1_ASM1139815v1	refseq	NZ_AP021888.1
6934076	GCF_011398155.1_ASM1139815v1_CLST_3	0	sanntis	1963048	1966530	RiPP	Isolate	GCF_011398155.1_ASM1139815v1	refseq	NZ_AP021888.1
6934077	GCF_011398155.1_ASM1139815v1_CLST_4	0	sanntis	2259449	2278688	Saccharide	Isolate	GCF_011398155.1_ASM1139815v1	refseq	NZ_AP021888.1
6934078	GCF_011398155.1_ASM1139815v1_CLST_5	0	sanntis	2470310	2501147	Saccharide	Isolate	GCF_011398155.1_ASM1139815v1	refseq	NZ_AP021888.1
6934082	GCF_011398355.1_ASM1139835v1_CLST_0	0	sanntis	499321	514535	Saccharide	Isolate	GCF_011398355.1_ASM1139835v1	refseq	NZ_AP021889.1
6934083	GCF_011398355.1_ASM1139835v1_CLST_1	0	sanntis	592922	597255	Other	Isolate	GCF_011398355.1_ASM1139835v1	refseq	NZ_AP021889.1
6934084	GCF_011398355.1_ASM1139835v1_CLST_2	0	sanntis	978098	990669	Other	Isolate	GCF_011398355.1_ASM1139835v1	refseq	NZ_AP021889.1
6934085	GCF_011398355.1_ASM1139835v1_CLST_3	0	sanntis	1661975	1705730	Saccharide	Isolate	GCF_011398355.1_ASM1139835v1	refseq	NZ_AP021889.1
6934086	GCF_011398355.1_ASM1139835v1_CLST_4	0	sanntis	2503494	2505233	Polyketide	Isolate	GCF_011398355.1_ASM1139835v1	refseq	NZ_AP021889.1
6934090	GCF_012848475.1_ASM1284847v1_CLST_0	0	sanntis	314490	324996	Other	Isolate	GCF_012848475.1_ASM1284847v1	refseq	NZ_CP051666.1
6934091	GCF_012848475.1_ASM1284847v1_CLST_1	0	sanntis	405820	418729	RiPP	Isolate	GCF_012848475.1_ASM1284847v1	refseq	NZ_CP051666.1
6934092	GCF_012848475.1_ASM1284847v1_CLST_2	0	sanntis	692448	700072	Saccharide	Isolate	GCF_012848475.1_ASM1284847v1	refseq	NZ_CP051666.1
6934093	GCF_012848475.1_ASM1284847v1_CLST_3	0	sanntis	879369	882927	Other	Isolate	GCF_012848475.1_ASM1284847v1	refseq	NZ_CP051666.1
6934094	GCF_012848475.1_ASM1284847v1_CLST_4	0	sanntis	1500983	1511064	Polyketide	Isolate	GCF_012848475.1_ASM1284847v1	refseq	NZ_CP051666.1
6934095	GCF_012848475.1_ASM1284847v1_CLST_5	0	sanntis	2214636	2258369	Other	Isolate	GCF_012848475.1_ASM1284847v1	refseq	NZ_CP051666.1
6934101	GCF_013315815.1_ASM1331581v1_CLST_0	0	sanntis	1020870	1026958	Polyketide	Isolate	GCF_013315815.1_ASM1331581v1	refseq	NZ_CP046051.1
6934103	GCF_013340725.1_ASM1334072v1_CLST_0	0	sanntis	1788563	1797316	Polyketide	Isolate	GCF_013340725.1_ASM1334072v1	refseq	NZ_CP046161.1
6934106	GCF_013867695.1_ASM1386769v1_CLST_1	11	sanntis	3	6114	NRP	Isolate	GCF_013867695.1_ASM1386769v1	refseq	NZ_JACEIO010000073.1
6934108	GCF_013867695.1_ASM1386769v1_CLST_3	11	sanntis	1	10247	NRP	Isolate	GCF_013867695.1_ASM1386769v1	refseq	NZ_JACEIO010000060.1
6934110	GCF_013867695.1_ASM1386769v1_CLST_5	0	sanntis	65218	85913	NRP	Isolate	GCF_013867695.1_ASM1386769v1	refseq	NZ_JACEIO010000008.1
6934113	GCF_013867695.1_ASM1386769v1_CLST_8	1	sanntis	67712	91131	NRP	Isolate	GCF_013867695.1_ASM1386769v1	refseq	NZ_JACEIO010000011.1
6934115	GCF_013867695.1_ASM1386769v1_CLST_10	10	sanntis	147	18208	Saccharide	Isolate	GCF_013867695.1_ASM1386769v1	refseq	NZ_JACEIO010000033.1
6934117	GCF_013867695.1_ASM1386769v1_CLST_12	0	sanntis	3189	7637	RiPP	Isolate	GCF_013867695.1_ASM1386769v1	refseq	NZ_JACEIO010000035.1
6934119	GCF_013867695.1_ASM1386769v1_CLST_14	0	sanntis	3124	36112	RiPP	Isolate	GCF_013867695.1_ASM1386769v1	refseq	NZ_JACEIO010000010.1
6934121	GCF_013867695.1_ASM1386769v1_CLST_16	0	sanntis	88035	95871	NRP	Isolate	GCF_013867695.1_ASM1386769v1	refseq	NZ_JACEIO010000006.1
6934122	GCF_013867695.1_ASM1386769v1_CLST_17	0	sanntis	100455	104110	RiPP	Isolate	GCF_013867695.1_ASM1386769v1	refseq	NZ_JACEIO010000006.1
6934124	GCF_013867695.1_ASM1386769v1_CLST_19	10	sanntis	2	42206	NRP	Isolate	GCF_013867695.1_ASM1386769v1	refseq	NZ_JACEIO010000016.1
6934126	GCF_014062085.1_ASM1406208v1_CLST_0	0	sanntis	31993	59354	NRP	Isolate	GCF_014062085.1_ASM1406208v1	refseq	NZ_JACGCU010000009.1
6934128	GCF_014062085.1_ASM1406208v1_CLST_2	1	sanntis	41382	66802	Saccharide	Isolate	GCF_014062085.1_ASM1406208v1	refseq	NZ_JACGCU010000027.1
6934131	GCF_014062085.1_ASM1406208v1_CLST_5	0	sanntis	75483	87988	NRP	Isolate	GCF_014062085.1_ASM1406208v1	refseq	NZ_JACGCU010000013.1
6934134	GCF_014062085.1_ASM1406208v1_CLST_8	0	sanntis	27938	61125	Saccharide	Isolate	GCF_014062085.1_ASM1406208v1	refseq	NZ_JACGCU010000022.1
6934135	GCF_014062085.1_ASM1406208v1_CLST_9	0	sanntis	61390	79042	NRP	Isolate	GCF_014062085.1_ASM1406208v1	refseq	NZ_JACGCU010000006.1
6934136	GCF_014062085.1_ASM1406208v1_CLST_10	0	sanntis	86861	134318	NRP	Isolate	GCF_014062085.1_ASM1406208v1	refseq	NZ_JACGCU010000006.1
6934139	GCF_014062135.1_ASM1406213v1_CLST_0	11	sanntis	3	3146	NRP	Isolate	GCF_014062135.1_ASM1406213v1	refseq	NZ_JACGCX010000042.1
6934143	GCF_014062135.1_ASM1406213v1_CLST_4	1	sanntis	87369	109481	NRP	Isolate	GCF_014062135.1_ASM1406213v1	refseq	NZ_JACGCX010000015.1
6934145	GCF_014062135.1_ASM1406213v1_CLST_6	11	sanntis	1	18656	NRP	Isolate	GCF_014062135.1_ASM1406213v1	refseq	NZ_JACGCX010000036.1
6934147	GCF_014062135.1_ASM1406213v1_CLST_8	0	sanntis	147952	181461	Saccharide	Isolate	GCF_014062135.1_ASM1406213v1	refseq	NZ_JACGCX010000001.1
6934150	GCF_014062135.1_ASM1406213v1_CLST_11	10	sanntis	1	59305	NRP	Isolate	GCF_014062135.1_ASM1406213v1	refseq	NZ_JACGCX010000019.1
6934152	GCF_014062135.1_ASM1406213v1_CLST_13	1	sanntis	198364	211182	NRP	Isolate	GCF_014062135.1_ASM1406213v1	refseq	NZ_JACGCX010000009.1
6934154	GCF_014062135.1_ASM1406213v1_CLST_15	10	sanntis	2	20273	NRP	Isolate	GCF_014062135.1_ASM1406213v1	refseq	NZ_JACGCX010000027.1
6934155	GCF_014062135.1_ASM1406213v1_CLST_16	0	sanntis	28445	51901	NRP	Isolate	GCF_014062135.1_ASM1406213v1	refseq	NZ_JACGCX010000027.1
6934157	GCF_014062135.1_ASM1406213v1_CLST_18	0	sanntis	280074	292639	NRP	Isolate	GCF_014062135.1_ASM1406213v1	refseq	NZ_JACGCX010000004.1
6934160	GCF_014062185.1_ASM1406218v1_CLST_0	0	sanntis	41690	52749	Other	Isolate	GCF_014062185.1_ASM1406218v1	refseq	NZ_JACGCY010000003.1
6934163	GCF_014062185.1_ASM1406218v1_CLST_3	10	sanntis	278	2025	Polyketide	Isolate	GCF_014062185.1_ASM1406218v1	refseq	NZ_JACGCY010000020.1
6934164	GCF_014062185.1_ASM1406218v1_CLST_4	0	sanntis	22448	42098	NRP	Isolate	GCF_014062185.1_ASM1406218v1	refseq	NZ_JACGCY010000005.1
6934165	GCF_014062185.1_ASM1406218v1_CLST_5	0	sanntis	50045	97180	NRP	Isolate	GCF_014062185.1_ASM1406218v1	refseq	NZ_JACGCY010000005.1
6934167	GCF_014062185.1_ASM1406218v1_CLST_7	0	sanntis	27871	62357	Saccharide	Isolate	GCF_014062185.1_ASM1406218v1	refseq	NZ_JACGCY010000026.1
6934170	GCF_014062185.1_ASM1406218v1_CLST_10	0	sanntis	41383	82086	Saccharide	Isolate	GCF_014062185.1_ASM1406218v1	refseq	NZ_JACGCY010000018.1
6934172	GCF_014062235.1_ASM1406223v1_CLST_0	0	sanntis	90727	111462	NRP	Isolate	GCF_014062235.1_ASM1406223v1	refseq	NZ_JACGDC010000005.1
6934173	GCF_014062235.1_ASM1406223v1_CLST_1	0	sanntis	173135	185640	NRP	Isolate	GCF_014062235.1_ASM1406223v1	refseq	NZ_JACGDC010000005.1
6934177	GCF_014062235.1_ASM1406223v1_CLST_5	0	sanntis	40035	70592	Saccharide	Isolate	GCF_014062235.1_ASM1406223v1	refseq	NZ_JACGDC010000004.1
6934181	GCF_014062235.1_ASM1406223v1_CLST_9	0	sanntis	61390	79042	NRP	Isolate	GCF_014062235.1_ASM1406223v1	refseq	NZ_JACGDC010000002.1
6934182	GCF_014062235.1_ASM1406223v1_CLST_10	0	sanntis	86861	134318	NRP	Isolate	GCF_014062235.1_ASM1406223v1	refseq	NZ_JACGDC010000002.1
6934184	GCF_014062235.1_ASM1406223v1_CLST_12	1	sanntis	41382	66802	Saccharide	Isolate	GCF_014062235.1_ASM1406223v1	refseq	NZ_JACGDC010000028.1
6934185	GCF_014062235.1_ASM1406223v1_CLST_13	10	sanntis	260	34130	Saccharide	Isolate	GCF_014062235.1_ASM1406223v1	refseq	NZ_JACGDC010000032.1
6934187	GCF_014062265.1_ASM1406226v1_CLST_1	0	sanntis	25580	35633	Other	Isolate	GCF_014062265.1_ASM1406226v1	refseq	NZ_JACGCZ010000002.1
6934188	GCF_014062265.1_ASM1406226v1_CLST_2	0	sanntis	82515	110547	NRP	Isolate	GCF_014062265.1_ASM1406226v1	refseq	NZ_JACGCZ010000002.1
6934191	GCF_014062265.1_ASM1406226v1_CLST_5	0	sanntis	61066	84792	NRP	Isolate	GCF_014062265.1_ASM1406226v1	refseq	NZ_JACGCZ010000004.1
6934192	GCF_014062265.1_ASM1406226v1_CLST_6	0	sanntis	92750	140207	NRP	Isolate	GCF_014062265.1_ASM1406226v1	refseq	NZ_JACGCZ010000004.1
6934195	GCF_014062265.1_ASM1406226v1_CLST_9	1	sanntis	45080	87990	Saccharide	Isolate	GCF_014062265.1_ASM1406226v1	refseq	NZ_JACGCZ010000022.1
6934196	GCF_014062265.1_ASM1406226v1_CLST_10	0	sanntis	29555	61673	Saccharide	Isolate	GCF_014062265.1_ASM1406226v1	refseq	NZ_JACGCZ010000032.1
6934197	GCF_014062265.1_ASM1406226v1_CLST_11	0	sanntis	52431	55316	Other	Isolate	GCF_014062265.1_ASM1406226v1	refseq	NZ_JACGCZ010000005.1
6934200	GCF_014062275.1_ASM1406227v1_CLST_0	1	sanntis	159293	180720	NRP	Isolate	GCF_014062275.1_ASM1406227v1	refseq	NZ_JACGDA010000002.1
6934202	GCF_014062275.1_ASM1406227v1_CLST_2	10	sanntis	305	16811	NRP	Isolate	GCF_014062275.1_ASM1406227v1	refseq	NZ_JACGDA010000085.1
6934205	GCF_014062275.1_ASM1406227v1_CLST_5	1	sanntis	9491	23606	NRP	Isolate	GCF_014062275.1_ASM1406227v1	refseq	NZ_JACGDA010000077.1
6934207	GCF_014062275.1_ASM1406227v1_CLST_7	0	sanntis	16478	27539	Other	Isolate	GCF_014062275.1_ASM1406227v1	refseq	NZ_JACGDA010000003.1
6934210	GCF_014062275.1_ASM1406227v1_CLST_10	0	sanntis	25520	58710	Saccharide	Isolate	GCF_014062275.1_ASM1406227v1	refseq	NZ_JACGDA010000034.1
6934215	GCF_014062275.1_ASM1406227v1_CLST_15	10	sanntis	82	48580	Saccharide	Isolate	GCF_014062275.1_ASM1406227v1	refseq	NZ_JACGDA010000016.1
6934216	GCF_014062305.1_ASM1406230v1_CLST_0	1	sanntis	169988	191415	NRP	Isolate	GCF_014062305.1_ASM1406230v1	refseq	NZ_JACGDD010000004.1
6934222	GCF_014062305.1_ASM1406230v1_CLST_6	0	sanntis	60317	71378	Other	Isolate	GCF_014062305.1_ASM1406230v1	refseq	NZ_JACGDD010000003.1
6934225	GCF_014062305.1_ASM1406230v1_CLST_9	1	sanntis	9354	23469	NRP	Isolate	GCF_014062305.1_ASM1406230v1	refseq	NZ_JACGDD010000072.1
6934227	GCF_014062305.1_ASM1406230v1_CLST_11	0	sanntis	45437	92674	Saccharide	Isolate	GCF_014062305.1_ASM1406230v1	refseq	NZ_JACGDD010000008.1
6934228	GCF_014062305.1_ASM1406230v1_CLST_12	10	sanntis	305	16811	NRP	Isolate	GCF_014062305.1_ASM1406230v1	refseq	NZ_JACGDD010000078.1
6934231	GCF_014062305.1_ASM1406230v1_CLST_15	0	sanntis	25512	58702	Saccharide	Isolate	GCF_014062305.1_ASM1406230v1	refseq	NZ_JACGDD010000035.1
6934232	GCF_014250155.1_ASM1425015v1_CLST_0	0	sanntis	10186	12232	Polyketide	Isolate	GCF_014250155.1_ASM1425015v1	refseq	NZ_CP060197.1
6934233	GCF_014250155.1_ASM1425015v1_CLST_1	0	sanntis	96761	99875	Terpene	Isolate	GCF_014250155.1_ASM1425015v1	refseq	NZ_CP060197.1
6934234	GCF_014250155.1_ASM1425015v1_CLST_2	0	sanntis	227204	243994	Other	Isolate	GCF_014250155.1_ASM1425015v1	refseq	NZ_CP060197.1
6934235	GCF_014250155.1_ASM1425015v1_CLST_3	0	sanntis	508110	523805	Polyketide	Isolate	GCF_014250155.1_ASM1425015v1	refseq	NZ_CP060197.1
6934236	GCF_014250155.1_ASM1425015v1_CLST_4	0	sanntis	1193139	1221384	Other	Isolate	GCF_014250155.1_ASM1425015v1	refseq	NZ_CP060197.1
6934237	GCF_014250155.1_ASM1425015v1_CLST_5	0	sanntis	2531738	2534812	RiPP	Isolate	GCF_014250155.1_ASM1425015v1	refseq	NZ_CP060197.1
6934238	GCF_014250155.1_ASM1425015v1_CLST_6	0	sanntis	2891249	2897027	NRP	Isolate	GCF_014250155.1_ASM1425015v1	refseq	NZ_CP060197.1
6934239	GCF_014250155.1_ASM1425015v1_CLST_7	0	sanntis	3265699	3276968	Polyketide	Isolate	GCF_014250155.1_ASM1425015v1	refseq	NZ_CP060197.1
6934240	GCF_014250155.1_ASM1425015v1_CLST_8	0	sanntis	4238668	4251928	Saccharide	Isolate	GCF_014250155.1_ASM1425015v1	refseq	NZ_CP060197.1
6934247	GCF_014250155.1_ASM1425015v1_CLST_15	0	sanntis	468334	475484	Other	Isolate	GCF_014250155.1_ASM1425015v1	refseq	NZ_CP060198.1
6934250	GCF_014489415.1_ASM1448941v1_CLST_0	0	sanntis	415539	449316	Saccharide	Isolate	GCF_014489415.1_ASM1448941v1	refseq	NZ_CP060822.1
6934251	GCF_014489415.1_ASM1448941v1_CLST_1	0	sanntis	1558994	1561645	Polyketide	Isolate	GCF_014489415.1_ASM1448941v1	refseq	NZ_CP060822.1
6934252	GCF_014489415.1_ASM1448941v1_CLST_2	0	sanntis	1587330	1617264	RiPP	Isolate	GCF_014489415.1_ASM1448941v1	refseq	NZ_CP060822.1
6934253	GCF_014489415.1_ASM1448941v1_CLST_3	0	sanntis	1648616	1666438	NRP	Isolate	GCF_014489415.1_ASM1448941v1	refseq	NZ_CP060822.1
6934254	GCF_014489415.1_ASM1448941v1_CLST_4	0	sanntis	1854077	1872892	NRP	Isolate	GCF_014489415.1_ASM1448941v1	refseq	NZ_CP060822.1
6934255	GCF_014489415.1_ASM1448941v1_CLST_5	0	sanntis	2589352	2615037	Other	Isolate	GCF_014489415.1_ASM1448941v1	refseq	NZ_CP060822.1
6934256	GCF_014489415.1_ASM1448941v1_CLST_6	0	sanntis	3105605	3138138	Other	Isolate	GCF_014489415.1_ASM1448941v1	refseq	NZ_CP060822.1
6934257	GCF_014489415.1_ASM1448941v1_CLST_7	0	sanntis	3284804	3287870	Terpene	Isolate	GCF_014489415.1_ASM1448941v1	refseq	NZ_CP060822.1
6934258	GCF_014489415.1_ASM1448941v1_CLST_8	0	sanntis	3469980	3493504	RiPP	Isolate	GCF_014489415.1_ASM1448941v1	refseq	NZ_CP060822.1
6934259	GCF_014489415.1_ASM1448941v1_CLST_9	0	sanntis	3676001	3737067	NRP|Saccharide	Isolate	GCF_014489415.1_ASM1448941v1	refseq	NZ_CP060822.1
6934271	GCF_014884385.1_ASM1488438v1_CLST_0	0	sanntis	16042	55775	Saccharide	Isolate	GCF_014884385.1_ASM1488438v1	refseq	NZ_WKFH01000002.1
6934272	GCF_014884385.1_ASM1488438v1_CLST_1	0	sanntis	461572	474772	Terpene	Isolate	GCF_014884385.1_ASM1488438v1	refseq	NZ_WKFH01000003.1
6934273	GCF_014884385.1_ASM1488438v1_CLST_2	0	sanntis	714283	718397	Polyketide	Isolate	GCF_014884385.1_ASM1488438v1	refseq	NZ_WKFH01000003.1
6934274	GCF_014884385.1_ASM1488438v1_CLST_3	0	sanntis	2545662	2550608	RiPP	Isolate	GCF_014884385.1_ASM1488438v1	refseq	NZ_WKFH01000003.1
6934275	GCF_014884385.1_ASM1488438v1_CLST_4	0	sanntis	2659765	2670349	Other	Isolate	GCF_014884385.1_ASM1488438v1	refseq	NZ_WKFH01000003.1
6934276	GCF_014884385.1_ASM1488438v1_CLST_5	0	sanntis	2745444	2750977	Other	Isolate	GCF_014884385.1_ASM1488438v1	refseq	NZ_WKFH01000003.1
6934277	GCF_014884385.1_ASM1488438v1_CLST_6	0	sanntis	3112486	3117487	Polyketide	Isolate	GCF_014884385.1_ASM1488438v1	refseq	NZ_WKFH01000003.1
6934278	GCF_014884385.1_ASM1488438v1_CLST_7	0	sanntis	3409107	3448556	NRP|Polyketide	Isolate	GCF_014884385.1_ASM1488438v1	refseq	NZ_WKFH01000003.1
6934287	GCF_016009075.1_ASM1600907v1_CLST_3	11	sanntis	60	11654	NRP	Isolate	GCF_016009075.1_ASM1600907v1	refseq	NZ_JADUCI010000115.1
6934289	GCF_016009075.1_ASM1600907v1_CLST_5	11	sanntis	2	18177	NRP	Isolate	GCF_016009075.1_ASM1600907v1	refseq	NZ_JADUCI010000094.1
6934291	GCF_016009075.1_ASM1600907v1_CLST_7	0	sanntis	184113	224628	NRP	Isolate	GCF_016009075.1_ASM1600907v1	refseq	NZ_JADUCI010000002.1
6934293	GCF_016009075.1_ASM1600907v1_CLST_9	10	sanntis	1	58403	NRP	Isolate	GCF_016009075.1_ASM1600907v1	refseq	NZ_JADUCI010000020.1
6934297	GCF_016009075.1_ASM1600907v1_CLST_13	11	sanntis	1	30605	Saccharide	Isolate	GCF_016009075.1_ASM1600907v1	refseq	NZ_JADUCI010000067.1
6934298	GCF_016009075.1_ASM1600907v1_CLST_14	0	sanntis	64715	71015	NRP	Isolate	GCF_016009075.1_ASM1600907v1	refseq	NZ_JADUCI010000008.1
6934300	GCF_016009075.1_ASM1600907v1_CLST_16	0	sanntis	38461	79266	NRP	Isolate	GCF_016009075.1_ASM1600907v1	refseq	NZ_JADUCI010000010.1
6934301	GCF_016009075.1_ASM1600907v1_CLST_17	1	sanntis	88735	93182	NRP	Isolate	GCF_016009075.1_ASM1600907v1	refseq	NZ_JADUCI010000010.1
6934304	GCF_016009085.1_ASM1600908v1_CLST_1	10	sanntis	2	14871	Saccharide	Isolate	GCF_016009085.1_ASM1600908v1	refseq	NZ_JADUCK010000039.1
6934305	GCF_016009085.1_ASM1600908v1_CLST_2	1	sanntis	19246	34434	Saccharide	Isolate	GCF_016009085.1_ASM1600908v1	refseq	NZ_JADUCK010000058.1
6934306	GCF_016009085.1_ASM1600908v1_CLST_3	0	sanntis	127237	129882	RiPP	Isolate	GCF_016009085.1_ASM1600908v1	refseq	NZ_JADUCK010000001.1
6934308	GCF_016009085.1_ASM1600908v1_CLST_5	0	sanntis	9554	19547	Other	Isolate	GCF_016009085.1_ASM1600908v1	refseq	NZ_JADUCK010000044.1
6934310	GCF_016009085.1_ASM1600908v1_CLST_7	1	sanntis	17558	46656	NRP	Isolate	GCF_016009085.1_ASM1600908v1	refseq	NZ_JADUCK010000027.1
6934314	GCF_016009085.1_ASM1600908v1_CLST_11	10	sanntis	1	6158	NRP	Isolate	GCF_016009085.1_ASM1600908v1	refseq	NZ_JADUCK010000056.1
6934315	GCF_016009085.1_ASM1600908v1_CLST_12	1	sanntis	13758	34864	NRP	Isolate	GCF_016009085.1_ASM1600908v1	refseq	NZ_JADUCK010000056.1
6934318	GCF_016337345.1_ASM1633734v1_CLST_0	0	sanntis	132317	144822	NRP	Isolate	GCF_016337345.1_ASM1633734v1	refseq	NZ_JAEHTK010000004.1
6934320	GCF_016337345.1_ASM1633734v1_CLST_2	10	sanntis	406	19968	Saccharide	Isolate	GCF_016337345.1_ASM1633734v1	refseq	NZ_JAEHTK010000039.1
6934321	GCF_016337345.1_ASM1633734v1_CLST_3	0	sanntis	17262	65365	NRP	Isolate	GCF_016337345.1_ASM1633734v1	refseq	NZ_JAEHTK010000011.1
6934322	GCF_016337345.1_ASM1633734v1_CLST_4	1	sanntis	72344	88851	NRP	Isolate	GCF_016337345.1_ASM1633734v1	refseq	NZ_JAEHTK010000011.1
6934327	GCF_016337345.1_ASM1633734v1_CLST_9	10	sanntis	92	42646	Saccharide	Isolate	GCF_016337345.1_ASM1633734v1	refseq	NZ_JAEHTK010000029.1
6934328	GCF_016337345.1_ASM1633734v1_CLST_10	1	sanntis	35502	46981	Saccharide	Isolate	GCF_016337345.1_ASM1633734v1	refseq	NZ_JAEHTK010000037.1
6934330	GCF_016337345.1_ASM1633734v1_CLST_12	10	sanntis	1	18173	Polyketide	Isolate	GCF_016337345.1_ASM1633734v1	refseq	NZ_JAEHTK010000084.1
6934332	GCF_016878755.1_ASM1687875v1_CLST_1	1	sanntis	4515	13044	NRP	Isolate	GCF_016878755.1_ASM1687875v1	refseq	NZ_WMFE01000066.1
6934335	GCF_016878755.1_ASM1687875v1_CLST_4	11	sanntis	2	9307	Terpene	Isolate	GCF_016878755.1_ASM1687875v1	refseq	NZ_WMFE01000091.1
6934337	GCF_016878755.1_ASM1687875v1_CLST_6	0	sanntis	22021	33275	RiPP	Isolate	GCF_016878755.1_ASM1687875v1	refseq	NZ_WMFE01000006.1
6934339	GCF_016878755.1_ASM1687875v1_CLST_8	10	sanntis	1	21305	Saccharide	Isolate	GCF_016878755.1_ASM1687875v1	refseq	NZ_WMFE01000033.1
6934340	GCF_016878755.1_ASM1687875v1_CLST_9	0	sanntis	4696	17871	Saccharide	Isolate	GCF_016878755.1_ASM1687875v1	refseq	NZ_WMFE01000014.1
6934341	GCF_016878755.1_ASM1687875v1_CLST_10	10	sanntis	41	6825	Other	Isolate	GCF_016878755.1_ASM1687875v1	refseq	NZ_WMFE01000057.1
6934343	GCF_016878755.1_ASM1687875v1_CLST_12	0	sanntis	9830	17750	Polyketide	Isolate	GCF_016878755.1_ASM1687875v1	refseq	NZ_WMFE01000017.1
6934344	GCF_016878755.1_ASM1687875v1_CLST_13	10	sanntis	1	9539	Other	Isolate	GCF_016878755.1_ASM1687875v1	refseq	NZ_WMFE01000051.1
6934346	GCF_016881065.1_ASM1688106v1_CLST_1	0	sanntis	134497	143318	Terpene	Isolate	GCF_016881065.1_ASM1688106v1	refseq	NZ_WXYN01000016.1
6934347	GCF_016881065.1_ASM1688106v1_CLST_2	1	sanntis	560706	591907	Saccharide	Isolate	GCF_016881065.1_ASM1688106v1	refseq	NZ_WXYN01000016.1
6934349	GCF_016881065.1_ASM1688106v1_CLST_4	0	sanntis	43609	45748	Polyketide	Isolate	GCF_016881065.1_ASM1688106v1	refseq	NZ_WXYN01000007.1
6934351	GCF_016881065.1_ASM1688106v1_CLST_6	0	sanntis	72391	104995	Saccharide	Isolate	GCF_016881065.1_ASM1688106v1	refseq	NZ_WXYN01000051.1
6934352	GCF_016881065.1_ASM1688106v1_CLST_7	0	sanntis	126485	155552	Saccharide	Isolate	GCF_016881065.1_ASM1688106v1	refseq	NZ_WXYN01000051.1
6934353	GCF_017357825.1_ASM1735782v1_CLST_0	0	sanntis	399909	420596	Saccharide	Isolate	GCF_017357825.1_ASM1735782v1	refseq	NZ_CP046072.1
6934354	GCF_017357825.1_ASM1735782v1_CLST_1	0	sanntis	735609	752639	NRP	Isolate	GCF_017357825.1_ASM1735782v1	refseq	NZ_CP046072.1
6934355	GCF_017357825.1_ASM1735782v1_CLST_2	0	sanntis	843626	863702	Other	Isolate	GCF_017357825.1_ASM1735782v1	refseq	NZ_CP046072.1
6934356	GCF_017357825.1_ASM1735782v1_CLST_3	0	sanntis	2032176	2056012	Saccharide	Isolate	GCF_017357825.1_ASM1735782v1	refseq	NZ_CP046072.1
6934359	GCF_018138545.1_ASM1813854v1_CLST_0	0	sanntis	149306	161812	NRP	Isolate	GCF_018138545.1_ASM1813854v1	refseq	NZ_JAGRZD010000002.1
6934361	GCF_018138545.1_ASM1813854v1_CLST_2	10	sanntis	159	1906	Polyketide	Isolate	GCF_018138545.1_ASM1813854v1	refseq	NZ_JAGRZD010000006.1
6934362	GCF_018138545.1_ASM1813854v1_CLST_3	0	sanntis	55919	85883	Saccharide	Isolate	GCF_018138545.1_ASM1813854v1	refseq	NZ_JAGRZD010000016.1
6934364	GCF_018138545.1_ASM1813854v1_CLST_5	11	sanntis	155	15633	NRP	Isolate	GCF_018138545.1_ASM1813854v1	refseq	NZ_JAGRZD010000091.1
6934366	GCF_018138545.1_ASM1813854v1_CLST_7	0	sanntis	2898	45353	NRP	Isolate	GCF_018138545.1_ASM1813854v1	refseq	NZ_JAGRZD010000017.1
6934368	GCF_018138545.1_ASM1813854v1_CLST_9	0	sanntis	97841	100727	Other	Isolate	GCF_018138545.1_ASM1813854v1	refseq	NZ_JAGRZD010000005.1
6934370	GCF_018138545.1_ASM1813854v1_CLST_11	0	sanntis	106112	124298	NRP	Isolate	GCF_018138545.1_ASM1813854v1	refseq	NZ_JAGRZD010000008.1
6934372	GCF_018138545.1_ASM1813854v1_CLST_13	0	sanntis	48818	62869	Polyketide	Isolate	GCF_018138545.1_ASM1813854v1	refseq	NZ_JAGRZD010000014.1
6934376	GCF_018138545.1_ASM1813854v1_CLST_17	1	sanntis	11070	91661	NRP	Isolate	GCF_018138545.1_ASM1813854v1	refseq	NZ_JAGRZD010000015.1
6934378	GCF_018406605.1_ASM1840660v1_CLST_0	0	sanntis	141078	148098	Other	Isolate	GCF_018406605.1_ASM1840660v1	refseq	NZ_AP024545.1
6934379	GCF_018406605.1_ASM1840660v1_CLST_1	0	sanntis	777424	797093	Saccharide	Isolate	GCF_018406605.1_ASM1840660v1	refseq	NZ_AP024545.1
6934380	GCF_018406605.1_ASM1840660v1_CLST_2	0	sanntis	888279	910089	Saccharide	Isolate	GCF_018406605.1_ASM1840660v1	refseq	NZ_AP024545.1
6934381	GCF_018406605.1_ASM1840660v1_CLST_3	0	sanntis	1172586	1201818	Other	Isolate	GCF_018406605.1_ASM1840660v1	refseq	NZ_AP024545.1
6934384	GCF_018406645.1_ASM1840664v1_CLST_0	0	sanntis	141076	148096	Other	Isolate	GCF_018406645.1_ASM1840664v1	refseq	NZ_AP024546.1
6934385	GCF_018406645.1_ASM1840664v1_CLST_1	0	sanntis	777422	797091	Saccharide	Isolate	GCF_018406645.1_ASM1840664v1	refseq	NZ_AP024546.1
6934386	GCF_018406645.1_ASM1840664v1_CLST_2	0	sanntis	888277	910087	Saccharide	Isolate	GCF_018406645.1_ASM1840664v1	refseq	NZ_AP024546.1
6934387	GCF_018406645.1_ASM1840664v1_CLST_3	0	sanntis	1172577	1201809	Other	Isolate	GCF_018406645.1_ASM1840664v1	refseq	NZ_AP024546.1
6934390	GCF_019352905.1_ASM1935290v1_CLST_0	1	sanntis	97351	124199	Saccharide	Isolate	GCF_019352905.1_ASM1935290v1	refseq	NZ_JAAAFU010000008.1
6934391	GCF_019352905.1_ASM1935290v1_CLST_1	0	sanntis	14905	21176	Other	Isolate	GCF_019352905.1_ASM1935290v1	refseq	NZ_JAAAFU010000075.1
6934392	GCF_019352905.1_ASM1935290v1_CLST_2	0	sanntis	930290	955460	RiPP	Isolate	GCF_019352905.1_ASM1935290v1	refseq	NZ_JAAAFU010000075.1
6934394	GCF_019352905.1_ASM1935290v1_CLST_4	0	sanntis	205185	227113	Other	Isolate	GCF_019352905.1_ASM1935290v1	refseq	NZ_JAAAFU010000011.1
6934395	GCF_019352905.1_ASM1935290v1_CLST_5	0	sanntis	262065	283853	Saccharide	Isolate	GCF_019352905.1_ASM1935290v1	refseq	NZ_JAAAFU010000011.1
6934397	GCF_019352905.1_ASM1935290v1_CLST_7	0	sanntis	10594	27673	Other	Isolate	GCF_019352905.1_ASM1935290v1	refseq	NZ_JAAAFU010000097.1
6934400	GCF_019352905.1_ASM1935290v1_CLST_10	10	sanntis	2	24744	NRP	Isolate	GCF_019352905.1_ASM1935290v1	refseq	NZ_JAAAFU010000067.1
6934402	GCF_019352905.1_ASM1935290v1_CLST_12	10	sanntis	1	47157	NRP|Polyketide	Isolate	GCF_019352905.1_ASM1935290v1	refseq	NZ_JAAAFU010000072.1
6934405	GCF_019352905.1_ASM1935290v1_CLST_15	10	sanntis	165	1912	Polyketide	Isolate	GCF_019352905.1_ASM1935290v1	refseq	NZ_JAAAFU010000064.1
6934406	GCF_019352905.1_ASM1935290v1_CLST_16	11	sanntis	109	12687	Other	Isolate	GCF_019352905.1_ASM1935290v1	refseq	NZ_JAAAFU010000036.1
6934408	GCF_019352905.1_ASM1935290v1_CLST_18	11	sanntis	2	9071	NRP	Isolate	GCF_019352905.1_ASM1935290v1	refseq	NZ_JAAAFU010000055.1
6934411	GCF_019352905.1_ASM1935290v1_CLST_21	0	sanntis	168115	189085	Saccharide	Isolate	GCF_019352905.1_ASM1935290v1	refseq	NZ_JAAAFU010000025.1
6934412	GCF_019352905.1_ASM1935290v1_CLST_22	11	sanntis	78	14672	NRP	Isolate	GCF_019352905.1_ASM1935290v1	refseq	NZ_JAAAFU010000027.1
6934415	GCF_019352905.1_ASM1935290v1_CLST_25	1	sanntis	124256	137415	NRP	Isolate	GCF_019352905.1_ASM1935290v1	refseq	NZ_JAAAFU010000038.1
6934418	GCF_019352915.1_ASM1935291v1_CLST_1	0	sanntis	21683	64216	NRP	Isolate	GCF_019352915.1_ASM1935291v1	refseq	NZ_JAAAFV010000002.1
6934420	GCF_019352915.1_ASM1935291v1_CLST_3	0	sanntis	305092	352616	NRP	Isolate	GCF_019352915.1_ASM1935291v1	refseq	NZ_JAAAFV010000031.1
6934425	GCF_019352915.1_ASM1935291v1_CLST_8	0	sanntis	227573	244374	NRP	Isolate	GCF_019352915.1_ASM1935291v1	refseq	NZ_JAAAFV010000033.1
6934426	GCF_019352915.1_ASM1935291v1_CLST_9	0	sanntis	327304	333006	Other	Isolate	GCF_019352915.1_ASM1935291v1	refseq	NZ_JAAAFV010000033.1
6934428	GCF_019352915.1_ASM1935291v1_CLST_11	10	sanntis	234	13153	NRP	Isolate	GCF_019352915.1_ASM1935291v1	refseq	NZ_JAAAFV010000064.1
6934430	GCF_019352915.1_ASM1935291v1_CLST_13	0	sanntis	180131	203860	Other	Isolate	GCF_019352915.1_ASM1935291v1	refseq	NZ_JAAAFV010000018.1
6934432	GCF_019352915.1_ASM1935291v1_CLST_15	0	sanntis	163604	195775	Saccharide	Isolate	GCF_019352915.1_ASM1935291v1	refseq	NZ_JAAAFV010000034.1
6934433	GCF_019352915.1_ASM1935291v1_CLST_16	10	sanntis	254	16506	NRP	Isolate	GCF_019352915.1_ASM1935291v1	refseq	NZ_JAAAFV010000042.1
6934434	GCF_019352915.1_ASM1935291v1_CLST_17	0	sanntis	404057	438148	NRP	Isolate	GCF_019352915.1_ASM1935291v1	refseq	NZ_JAAAFV010000042.1
6934438	GCF_019352915.1_ASM1935291v1_CLST_21	10	sanntis	103	28620	NRP	Isolate	GCF_019352915.1_ASM1935291v1	refseq	NZ_JAAAFV010000017.1
6934441	GCF_019915265.1_ASM1991526v1_CLST_0	0	sanntis	157634	160352	RiPP	Isolate	GCF_019915265.1_ASM1991526v1	refseq	NZ_CP082780.1
6934442	GCF_019915265.1_ASM1991526v1_CLST_1	0	sanntis	335729	358539	RiPP	Isolate	GCF_019915265.1_ASM1991526v1	refseq	NZ_CP082780.1
6934443	GCF_019915265.1_ASM1991526v1_CLST_2	0	sanntis	1520040	1574070	NRP|Polyketide	Isolate	GCF_019915265.1_ASM1991526v1	refseq	NZ_CP082780.1
6934444	GCF_019915265.1_ASM1991526v1_CLST_3	0	sanntis	1632840	1737394	NRP|Polyketide	Isolate	GCF_019915265.1_ASM1991526v1	refseq	NZ_CP082780.1
6934445	GCF_019915265.1_ASM1991526v1_CLST_4	0	sanntis	3052175	3067748	Saccharide	Isolate	GCF_019915265.1_ASM1991526v1	refseq	NZ_CP082780.1
6934446	GCF_019915265.1_ASM1991526v1_CLST_5	0	sanntis	3251221	3265876	RiPP	Isolate	GCF_019915265.1_ASM1991526v1	refseq	NZ_CP082780.1
6934447	GCF_019915265.1_ASM1991526v1_CLST_6	0	sanntis	3304117	3311956	NRP	Isolate	GCF_019915265.1_ASM1991526v1	refseq	NZ_CP082780.1
6934448	GCF_019915265.1_ASM1991526v1_CLST_7	0	sanntis	3316540	3320944	RiPP	Isolate	GCF_019915265.1_ASM1991526v1	refseq	NZ_CP082780.1
6934456	GCF_021282385.2_ASM2128238v2_CLST_0	0	sanntis	811600	820797	Other	Isolate	GCF_021282385.2_ASM2128238v2	refseq	NZ_JAJSRQ020000001.1
6934457	GCF_021282385.2_ASM2128238v2_CLST_1	0	sanntis	1251959	1263019	Other	Isolate	GCF_021282385.2_ASM2128238v2	refseq	NZ_JAJSRQ020000001.1
6934458	GCF_021282385.2_ASM2128238v2_CLST_2	0	sanntis	1895689	1944186	Saccharide	Isolate	GCF_021282385.2_ASM2128238v2	refseq	NZ_JAJSRQ020000001.1
6934459	GCF_021282385.2_ASM2128238v2_CLST_3	0	sanntis	2550839	2610987	NRP	Isolate	GCF_021282385.2_ASM2128238v2	refseq	NZ_JAJSRQ020000001.1
6934460	GCF_021282385.2_ASM2128238v2_CLST_4	0	sanntis	2617838	2639970	NRP	Isolate	GCF_021282385.2_ASM2128238v2	refseq	NZ_JAJSRQ020000001.1
6934461	GCF_021282385.2_ASM2128238v2_CLST_5	0	sanntis	3047278	3077788	Saccharide	Isolate	GCF_021282385.2_ASM2128238v2	refseq	NZ_JAJSRQ020000001.1
6934462	GCF_021282385.2_ASM2128238v2_CLST_6	0	sanntis	3993172	3998518	NRP	Isolate	GCF_021282385.2_ASM2128238v2	refseq	NZ_JAJSRQ020000001.1
6934469	GCF_021538695.1_ASM2153869v1_CLST_0	0	sanntis	160126	172631	NRP	Isolate	GCF_021538695.1_ASM2153869v1	refseq	NZ_JAKGAU010000003.1
6934471	GCF_021538695.1_ASM2153869v1_CLST_2	0	sanntis	28763	63249	Saccharide	Isolate	GCF_021538695.1_ASM2153869v1	refseq	NZ_JAKGAU010000018.1
6934472	GCF_021538695.1_ASM2153869v1_CLST_3	0	sanntis	22455	42105	NRP	Isolate	GCF_021538695.1_ASM2153869v1	refseq	NZ_JAKGAU010000010.1
6934473	GCF_021538695.1_ASM2153869v1_CLST_4	0	sanntis	50052	97187	NRP	Isolate	GCF_021538695.1_ASM2153869v1	refseq	NZ_JAKGAU010000010.1
6934476	GCF_021538695.1_ASM2153869v1_CLST_7	0	sanntis	97964	103312	NRP	Isolate	GCF_021538695.1_ASM2153869v1	refseq	NZ_JAKGAU010000008.1
6934479	GCF_021538695.1_ASM2153869v1_CLST_10	0	sanntis	38679	79382	Saccharide	Isolate	GCF_021538695.1_ASM2153869v1	refseq	NZ_JAKGAU010000023.1
6934481	GCF_021538695.1_ASM2153869v1_CLST_12	10	sanntis	259	2006	Polyketide	Isolate	GCF_021538695.1_ASM2153869v1	refseq	NZ_JAKGAU010000026.1
6934482	GCF_021560075.1_ASM2156007v1_CLST_0	0	sanntis	1349101	1382004	Saccharide	Isolate	GCF_021560075.1_ASM2156007v1	refseq	NZ_CP091088.1
6934483	GCF_021560075.1_ASM2156007v1_CLST_1	0	sanntis	1904303	1914227	Other	Isolate	GCF_021560075.1_ASM2156007v1	refseq	NZ_CP091088.1
6934484	GCF_021560075.1_ASM2156007v1_CLST_2	0	sanntis	2335917	2346977	Other	Isolate	GCF_021560075.1_ASM2156007v1	refseq	NZ_CP091088.1
6934485	GCF_021560075.1_ASM2156007v1_CLST_3	0	sanntis	2867728	2896017	Saccharide	Isolate	GCF_021560075.1_ASM2156007v1	refseq	NZ_CP091088.1
6934486	GCF_021560075.1_ASM2156007v1_CLST_4	0	sanntis	3542049	3603449	NRP	Isolate	GCF_021560075.1_ASM2156007v1	refseq	NZ_CP091088.1
6934487	GCF_021560075.1_ASM2156007v1_CLST_5	0	sanntis	3610300	3630086	NRP	Isolate	GCF_021560075.1_ASM2156007v1	refseq	NZ_CP091088.1
6934494	GCF_021560075.1_ASM2156007v1_CLST_12	11	sanntis	1	3305	NRP	Isolate	GCF_021560075.1_ASM2156007v1	refseq	NZ_CP091090.1
6934496	GCF_021601465.1_ASM2160146v1_CLST_0	0	sanntis	3859	25954	Other	Isolate	GCF_021601465.1_ASM2160146v1	refseq	NZ_BQHP01000027.1
6934498	GCF_021601465.1_ASM2160146v1_CLST_2	0	sanntis	5232	8117	Other	Isolate	GCF_021601465.1_ASM2160146v1	refseq	NZ_BQHP01000069.1
6934500	GCF_021601465.1_ASM2160146v1_CLST_4	0	sanntis	70223	78826	Other	Isolate	GCF_021601465.1_ASM2160146v1	refseq	NZ_BQHP01000002.1
6934501	GCF_021601465.1_ASM2160146v1_CLST_5	0	sanntis	128823	155873	NRP	Isolate	GCF_021601465.1_ASM2160146v1	refseq	NZ_BQHP01000002.1
6934504	GCF_021601465.1_ASM2160146v1_CLST_8	10	sanntis	215	40175	Saccharide	Isolate	GCF_021601465.1_ASM2160146v1	refseq	NZ_BQHP01000053.1
6934506	GCF_021601465.1_ASM2160146v1_CLST_10	10	sanntis	2	35636	Saccharide	Isolate	GCF_021601465.1_ASM2160146v1	refseq	NZ_BQHP01000036.1
6934507	GCF_021601465.1_ASM2160146v1_CLST_11	11	sanntis	225	17791	NRP	Isolate	GCF_021601465.1_ASM2160146v1	refseq	NZ_BQHP01000082.1
6934509	GCF_021601465.1_ASM2160146v1_CLST_13	0	sanntis	2906	50363	NRP	Isolate	GCF_021601465.1_ASM2160146v1	refseq	NZ_BQHP01000003.1
6934514	GCF_021601865.1_ASM2160186v1_CLST_1	10	sanntis	339	19611	NRP	Isolate	GCF_021601865.1_ASM2160186v1	refseq	NZ_BQHU01000005.1
6934517	GCF_021601865.1_ASM2160186v1_CLST_4	0	sanntis	5250	8135	Other	Isolate	GCF_021601865.1_ASM2160186v1	refseq	NZ_BQHU01000014.1
6934519	GCF_021601865.1_ASM2160186v1_CLST_6	0	sanntis	46795	56848	Other	Isolate	GCF_021601865.1_ASM2160186v1	refseq	NZ_BQHU01000018.1
6934521	GCF_021601865.1_ASM2160186v1_CLST_8	10	sanntis	1	33850	Saccharide	Isolate	GCF_021601865.1_ASM2160186v1	refseq	NZ_BQHU01000016.1
6934522	GCF_021601865.1_ASM2160186v1_CLST_9	10	sanntis	303	25744	NRP	Isolate	GCF_021601865.1_ASM2160186v1	refseq	NZ_BQHU01000021.1
6934525	GCF_021601865.1_ASM2160186v1_CLST_12	10	sanntis	36	2078	Polyketide	Isolate	GCF_021601865.1_ASM2160186v1	refseq	NZ_BQHU01000009.1
6934526	GCF_021601865.1_ASM2160186v1_CLST_13	0	sanntis	40519	88944	NRP	Isolate	GCF_021601865.1_ASM2160186v1	refseq	NZ_BQHU01000022.1
6934528	GCF_021601865.1_ASM2160186v1_CLST_15	1	sanntis	12643	38154	Saccharide	Isolate	GCF_021601865.1_ASM2160186v1	refseq	NZ_BQHU01000040.1
6934529	GCF_021602565.1_ASM2160256v1_CLST_0	10	sanntis	139	16023	NRP	Isolate	GCF_021602565.1_ASM2160256v1	refseq	NZ_BQIO01000026.1
6934531	GCF_021602565.1_ASM2160256v1_CLST_2	0	sanntis	140570	153135	NRP	Isolate	GCF_021602565.1_ASM2160256v1	refseq	NZ_BQIO01000013.1
6934533	GCF_021602565.1_ASM2160256v1_CLST_4	11	sanntis	1	18218	NRP	Isolate	GCF_021602565.1_ASM2160256v1	refseq	NZ_BQIO01000067.1
6934535	GCF_021602565.1_ASM2160256v1_CLST_6	10	sanntis	3	21806	NRP	Isolate	GCF_021602565.1_ASM2160256v1	refseq	NZ_BQIO01000053.1
6934537	GCF_021602565.1_ASM2160256v1_CLST_8	11	sanntis	3	5537	NRP	Isolate	GCF_021602565.1_ASM2160256v1	refseq	NZ_BQIO01000090.1
6934538	GCF_021602565.1_ASM2160256v1_CLST_9	0	sanntis	107378	130834	Saccharide	Isolate	GCF_021602565.1_ASM2160256v1	refseq	NZ_BQIO01000007.1
6934541	GCF_021602565.1_ASM2160256v1_CLST_12	11	sanntis	106	5590	RiPP	Isolate	GCF_021602565.1_ASM2160256v1	refseq	NZ_BQIO01000089.1
6934543	GCF_021602565.1_ASM2160256v1_CLST_14	0	sanntis	120384	138720	NRP	Isolate	GCF_021602565.1_ASM2160256v1	refseq	NZ_BQIO01000003.1
6934544	GCF_021602565.1_ASM2160256v1_CLST_15	10	sanntis	2	60752	NRP	Isolate	GCF_021602565.1_ASM2160256v1	refseq	NZ_BQIO01000019.1
6934547	GCF_021602565.1_ASM2160256v1_CLST_18	10	sanntis	321	17042	Other	Isolate	GCF_021602565.1_ASM2160256v1	refseq	NZ_BQIO01000068.1
6934551	GCF_021602565.1_ASM2160256v1_CLST_22	10	sanntis	2	18717	NRP	Isolate	GCF_021602565.1_ASM2160256v1	refseq	NZ_BQIO01000051.1
6934553	GCF_021602645.1_ASM2160264v1_CLST_0	0	sanntis	5244	8129	Other	Isolate	GCF_021602645.1_ASM2160264v1	refseq	NZ_BQIS01000012.1
6934555	GCF_021602645.1_ASM2160264v1_CLST_2	10	sanntis	3	28444	NRP	Isolate	GCF_021602645.1_ASM2160264v1	refseq	NZ_BQIS01000065.1
6934557	GCF_021602645.1_ASM2160264v1_CLST_4	0	sanntis	86939	112218	NRP	Isolate	GCF_021602645.1_ASM2160264v1	refseq	NZ_BQIS01000001.1
6934558	GCF_021602645.1_ASM2160264v1_CLST_5	0	sanntis	159099	170817	Other	Isolate	GCF_021602645.1_ASM2160264v1	refseq	NZ_BQIS01000001.1
6934561	GCF_021602645.1_ASM2160264v1_CLST_8	0	sanntis	2936	50393	NRP	Isolate	GCF_021602645.1_ASM2160264v1	refseq	NZ_BQIS01000017.1
6934563	GCF_021602645.1_ASM2160264v1_CLST_10	0	sanntis	25456	60135	Saccharide	Isolate	GCF_021602645.1_ASM2160264v1	refseq	NZ_BQIS01000019.1
6934566	GCF_021602645.1_ASM2160264v1_CLST_13	1	sanntis	37911	80821	Saccharide	Isolate	GCF_021602645.1_ASM2160264v1	refseq	NZ_BQIS01000024.1
6934568	GCF_021602645.1_ASM2160264v1_CLST_15	10	sanntis	255	2002	Polyketide	Isolate	GCF_021602645.1_ASM2160264v1	refseq	NZ_BQIS01000022.1
6934569	GCF_021725455.1_ASM2172545v1_CLST_0	0	sanntis	1525894	1558755	Saccharide	Isolate	GCF_021725455.1_ASM2172545v1	refseq	NZ_CP091311.1
6934570	GCF_021725455.1_ASM2172545v1_CLST_1	0	sanntis	1979698	1999348	NRP	Isolate	GCF_021725455.1_ASM2172545v1	refseq	NZ_CP091311.1
6934571	GCF_021725455.1_ASM2172545v1_CLST_2	0	sanntis	2007295	2054430	NRP	Isolate	GCF_021725455.1_ASM2172545v1	refseq	NZ_CP091311.1
6934572	GCF_021725455.1_ASM2172545v1_CLST_3	0	sanntis	2741432	2752491	Other	Isolate	GCF_021725455.1_ASM2172545v1	refseq	NZ_CP091311.1
6934573	GCF_021725455.1_ASM2172545v1_CLST_4	0	sanntis	3225743	3251254	Saccharide	Isolate	GCF_021725455.1_ASM2172545v1	refseq	NZ_CP091311.1
6934581	GCF_023093585.1_ASM2309358v1_CLST_1	0	sanntis	57241	69747	NRP	Isolate	GCF_023093585.1_ASM2309358v1	refseq	NZ_JALLLV010000023.1
6934584	GCF_023093585.1_ASM2309358v1_CLST_4	10	sanntis	3	17398	NRP	Isolate	GCF_023093585.1_ASM2309358v1	refseq	NZ_JALLLV010000060.1
6934586	GCF_023093585.1_ASM2309358v1_CLST_6	0	sanntis	19917	24813	NRP	Isolate	GCF_023093585.1_ASM2309358v1	refseq	NZ_JALLLV010000017.1
6934588	GCF_023093585.1_ASM2309358v1_CLST_8	0	sanntis	29100	61594	Saccharide	Isolate	GCF_023093585.1_ASM2309358v1	refseq	NZ_JALLLV010000018.1
6934590	GCF_023093585.1_ASM2309358v1_CLST_10	1	sanntis	166288	187589	NRP	Isolate	GCF_023093585.1_ASM2309358v1	refseq	NZ_JALLLV010000003.1
6934592	GCF_023093585.1_ASM2309358v1_CLST_12	0	sanntis	12565	59802	Saccharide	Isolate	GCF_023093585.1_ASM2309358v1	refseq	NZ_JALLLV010000009.1
6934593	GCF_023093585.1_ASM2309358v1_CLST_13	0	sanntis	11150	20347	Other	Isolate	GCF_023093585.1_ASM2309358v1	refseq	NZ_JALLLV010000005.1
6934594	GCF_023093585.1_ASM2309358v1_CLST_14	10	sanntis	310	14034	NRP	Isolate	GCF_023093585.1_ASM2309358v1	refseq	NZ_JALLLV010000076.1
6934597	GCF_023093635.1_ASM2309363v1_CLST_0	10	sanntis	2	21216	NRP	Isolate	GCF_023093635.1_ASM2309363v1	refseq	NZ_JALLLY010000006.1
6934599	GCF_023093635.1_ASM2309363v1_CLST_2	0	sanntis	7796	18856	Other	Isolate	GCF_023093635.1_ASM2309363v1	refseq	NZ_JALLLY010000004.1
6934602	GCF_023093635.1_ASM2309363v1_CLST_5	11	sanntis	3	12206	NRP	Isolate	GCF_023093635.1_ASM2309363v1	refseq	NZ_JALLLY010000121.1
6934605	GCF_023093635.1_ASM2309363v1_CLST_8	10	sanntis	3	17215	NRP	Isolate	GCF_023093635.1_ASM2309363v1	refseq	NZ_JALLLY010000087.1
6934607	GCF_023093635.1_ASM2309363v1_CLST_10	0	sanntis	25261	57755	Saccharide	Isolate	GCF_023093635.1_ASM2309363v1	refseq	NZ_JALLLY010000013.1
6934608	GCF_023093635.1_ASM2309363v1_CLST_11	1	sanntis	12562	38072	Saccharide	Isolate	GCF_023093635.1_ASM2309363v1	refseq	NZ_JALLLY010000047.1
6934609	GCF_023093635.1_ASM2309363v1_CLST_12	0	sanntis	152871	162288	Other	Isolate	GCF_023093635.1_ASM2309363v1	refseq	NZ_JALLLY010000001.1
6934612	GCF_023093635.1_ASM2309363v1_CLST_15	10	sanntis	362	16868	NRP	Isolate	GCF_023093635.1_ASM2309363v1	refseq	NZ_JALLLY010000093.1
6934614	GCF_023572605.1_ASM2357260v1_CLST_0	0	sanntis	86848	112127	NRP	Isolate	GCF_023572605.1_ASM2357260v1	refseq	NZ_JAMKED010000002.1
6934615	GCF_023572605.1_ASM2357260v1_CLST_1	0	sanntis	159009	172173	NRP	Isolate	GCF_023572605.1_ASM2357260v1	refseq	NZ_JAMKED010000002.1
6934620	GCF_023572605.1_ASM2357260v1_CLST_6	1	sanntis	17617	24979	RiPP	Isolate	GCF_023572605.1_ASM2357260v1	refseq	NZ_JAMKED010000074.1
6934622	GCF_023572605.1_ASM2357260v1_CLST_8	10	sanntis	3	6837	RiPP	Isolate	GCF_023572605.1_ASM2357260v1	refseq	NZ_JAMKED010000003.1
6934623	GCF_023572605.1_ASM2357260v1_CLST_9	0	sanntis	15496	62953	NRP	Isolate	GCF_023572605.1_ASM2357260v1	refseq	NZ_JAMKED010000003.1
6934626	GCF_023572605.1_ASM2357260v1_CLST_12	0	sanntis	17575	52061	Saccharide	Isolate	GCF_023572605.1_ASM2357260v1	refseq	NZ_JAMKED010000038.1
6934627	GCF_023572605.1_ASM2357260v1_CLST_13	10	sanntis	92	43002	Saccharide	Isolate	GCF_023572605.1_ASM2357260v1	refseq	NZ_JAMKED010000035.1
6934629	GCF_024107335.1_ASM2410733v1_CLST_0	0	sanntis	129814	178312	Saccharide	Isolate	GCF_024107335.1_ASM2410733v1	refseq	NZ_JAJTOR010000006.1
6934631	GCF_024107335.1_ASM2410733v1_CLST_2	0	sanntis	140547	151931	Other	Isolate	GCF_024107335.1_ASM2410733v1	refseq	NZ_JAJTOR010000007.1
6934633	GCF_024107335.1_ASM2410733v1_CLST_4	0	sanntis	117592	137378	NRP	Isolate	GCF_024107335.1_ASM2410733v1	refseq	NZ_JAJTOR010000009.1
6934634	GCF_024107335.1_ASM2410733v1_CLST_5	1	sanntis	149286	162640	NRP	Isolate	GCF_024107335.1_ASM2410733v1	refseq	NZ_JAJTOR010000009.1
6934636	GCF_024107335.1_ASM2410733v1_CLST_7	0	sanntis	27845	62332	Saccharide	Isolate	GCF_024107335.1_ASM2410733v1	refseq	NZ_JAJTOR010000035.1
6934637	GCF_024107335.1_ASM2410733v1_CLST_8	0	sanntis	215151	227657	NRP	Isolate	GCF_024107335.1_ASM2410733v1	refseq	NZ_JAJTOR010000002.1
6934641	GCF_024107335.1_ASM2410733v1_CLST_12	1	sanntis	221193	242698	NRP	Isolate	GCF_024107335.1_ASM2410733v1	refseq	NZ_JAJTOR010000003.1
6934643	GCF_024107335.1_ASM2410733v1_CLST_14	11	sanntis	3	12674	NRP	Isolate	GCF_024107335.1_ASM2410733v1	refseq	NZ_JAJTOR010000064.1
6934646	GCF_024520495.1_ASM2452049v1_CLST_1	10	sanntis	254	2001	Polyketide	Isolate	GCF_024520495.1_ASM2452049v1	refseq	NZ_JALKHF010000017.1
6934647	GCF_024520495.1_ASM2452049v1_CLST_2	0	sanntis	23939	34998	Other	Isolate	GCF_024520495.1_ASM2452049v1	refseq	NZ_JALKHF010000003.1
6934649	GCF_024520495.1_ASM2452049v1_CLST_4	0	sanntis	25465	58655	Saccharide	Isolate	GCF_024520495.1_ASM2452049v1	refseq	NZ_JALKHF010000025.1
6934652	GCF_024520495.1_ASM2452049v1_CLST_7	0	sanntis	12605	53308	Saccharide	Isolate	GCF_024520495.1_ASM2452049v1	refseq	NZ_JALKHF010000028.1
6934653	GCF_024520495.1_ASM2452049v1_CLST_8	0	sanntis	22322	41972	NRP	Isolate	GCF_024520495.1_ASM2452049v1	refseq	NZ_JALKHF010000006.1
6934654	GCF_024520495.1_ASM2452049v1_CLST_9	0	sanntis	49919	97054	NRP	Isolate	GCF_024520495.1_ASM2452049v1	refseq	NZ_JALKHF010000006.1
6934657	GCF_024542835.1_ASM2454283v1_CLST_0	0	sanntis	22434	42084	NRP	Isolate	GCF_024542835.1_ASM2454283v1	refseq	NZ_JAECUQ010000002.1
6934658	GCF_024542835.1_ASM2454283v1_CLST_1	0	sanntis	50031	97048	NRP	Isolate	GCF_024542835.1_ASM2454283v1	refseq	NZ_JAECUQ010000002.1
6934664	GCF_024542835.1_ASM2454283v1_CLST_7	10	sanntis	297	33474	Saccharide	Isolate	GCF_024542835.1_ASM2454283v1	refseq	NZ_JAECUQ010000032.1
6934665	GCF_024542835.1_ASM2454283v1_CLST_8	0	sanntis	160564	173069	NRP	Isolate	GCF_024542835.1_ASM2454283v1	refseq	NZ_JAECUQ010000003.1
6934667	GCF_024542835.1_ASM2454283v1_CLST_10	10	sanntis	271	42825	Saccharide	Isolate	GCF_024542835.1_ASM2454283v1	refseq	NZ_JAECUQ010000022.1
6934668	GCF_025263645.1_ASM2526364v1_CLST_0	0	sanntis	1498526	1526534	Saccharide	Isolate	GCF_025263645.1_ASM2526364v1	refseq	NZ_CP079903.1
6934669	GCF_025263645.1_ASM2526364v1_CLST_1	0	sanntis	1948685	1968492	NRP	Isolate	GCF_025263645.1_ASM2526364v1	refseq	NZ_CP079903.1
6934670	GCF_025263645.1_ASM2526364v1_CLST_2	0	sanntis	1978166	2038868	NRP	Isolate	GCF_025263645.1_ASM2526364v1	refseq	NZ_CP079903.1
6934671	GCF_025263645.1_ASM2526364v1_CLST_3	0	sanntis	2624672	2671909	Saccharide	Isolate	GCF_025263645.1_ASM2526364v1	refseq	NZ_CP079903.1
6934672	GCF_025263645.1_ASM2526364v1_CLST_4	0	sanntis	3073711	3086217	NRP	Isolate	GCF_025263645.1_ASM2526364v1	refseq	NZ_CP079903.1
6934673	GCF_025263645.1_ASM2526364v1_CLST_5	0	sanntis	4775589	4781951	Polyketide	Isolate	GCF_025263645.1_ASM2526364v1	refseq	NZ_CP079903.1
6934681	GCF_026278345.1_ASM2627834v1_CLST_0	0	sanntis	269211	296423	Saccharide	Isolate	GCF_026278345.1_ASM2627834v1	refseq	NZ_CP111085.1
6934682	GCF_026278345.1_ASM2627834v1_CLST_1	0	sanntis	566093	576374	RiPP	Isolate	GCF_026278345.1_ASM2627834v1	refseq	NZ_CP111085.1
6934683	GCF_026278345.1_ASM2627834v1_CLST_2	0	sanntis	2144429	2151911	Terpene	Isolate	GCF_026278345.1_ASM2627834v1	refseq	NZ_CP111085.1
6934684	GCF_026278345.1_ASM2627834v1_CLST_3	0	sanntis	3135415	3141355	Other	Isolate	GCF_026278345.1_ASM2627834v1	refseq	NZ_CP111085.1
6934685	GCF_026278345.1_ASM2627834v1_CLST_4	0	sanntis	3358815	3380180	Saccharide	Isolate	GCF_026278345.1_ASM2627834v1	refseq	NZ_CP111085.1
6934686	GCF_026278345.1_ASM2627834v1_CLST_5	0	sanntis	3498604	3500794	Other	Isolate	GCF_026278345.1_ASM2627834v1	refseq	NZ_CP111085.1
6934687	GCF_026278345.1_ASM2627834v1_CLST_6	0	sanntis	3655221	3672513	Other	Isolate	GCF_026278345.1_ASM2627834v1	refseq	NZ_CP111085.1
6934688	GCF_026278345.1_ASM2627834v1_CLST_7	0	sanntis	3707726	3726763	Saccharide	Isolate	GCF_026278345.1_ASM2627834v1	refseq	NZ_CP111085.1
6934689	GCF_026278345.1_ASM2627834v1_CLST_8	0	sanntis	3822568	3846014	Saccharide	Isolate	GCF_026278345.1_ASM2627834v1	refseq	NZ_CP111085.1
6934690	GCF_026278345.1_ASM2627834v1_CLST_9	0	sanntis	4564811	4570303	RiPP	Isolate	GCF_026278345.1_ASM2627834v1	refseq	NZ_CP111085.1
6934691	GCF_026278345.1_ASM2627834v1_CLST_10	0	sanntis	4702013	4725405	Other	Isolate	GCF_026278345.1_ASM2627834v1	refseq	NZ_CP111085.1
6934698	GCF_027622875.1_ASM2762287v1_CLST_0	0	sanntis	92192	120326	Saccharide	Isolate	GCF_027622875.1_ASM2762287v1	refseq	NZ_JAPZVP010000002.1
6934699	GCF_027622875.1_ASM2762287v1_CLST_1	0	sanntis	125514	163570	Saccharide	Isolate	GCF_027622875.1_ASM2762287v1	refseq	NZ_JAPZVP010000002.1
6934700	GCF_027622875.1_ASM2762287v1_CLST_2	0	sanntis	21846	77162	Polyketide	Isolate	GCF_027622875.1_ASM2762287v1	refseq	NZ_JAPZVP010000011.1
6934701	GCF_027622875.1_ASM2762287v1_CLST_3	0	sanntis	167282	197179	Alkaloid	Isolate	GCF_027622875.1_ASM2762287v1	refseq	NZ_JAPZVP010000011.1
6934706	GCF_027622875.1_ASM2762287v1_CLST_8	0	sanntis	54191	60497	RiPP	Isolate	GCF_027622875.1_ASM2762287v1	refseq	NZ_JAPZVP010000003.1
6934707	GCF_027622875.1_ASM2762287v1_CLST_9	0	sanntis	87145	95244	RiPP	Isolate	GCF_027622875.1_ASM2762287v1	refseq	NZ_JAPZVP010000003.1
6934708	GCF_027622875.1_ASM2762287v1_CLST_10	0	sanntis	136983	141085	Other	Isolate	GCF_027622875.1_ASM2762287v1	refseq	NZ_JAPZVP010000003.1
6934710	GCF_027622875.1_ASM2762287v1_CLST_12	0	sanntis	142877	164760	Other	Isolate	GCF_027622875.1_ASM2762287v1	refseq	NZ_JAPZVP010000007.1
6934712	GCF_027622875.1_ASM2762287v1_CLST_14	0	sanntis	82406	101760	RiPP	Isolate	GCF_027622875.1_ASM2762287v1	refseq	NZ_JAPZVP010000001.1
6934713	GCF_027622875.1_ASM2762287v1_CLST_15	10	sanntis	128	32234	RiPP	Isolate	GCF_027622875.1_ASM2762287v1	refseq	NZ_JAPZVP010000006.1
6934716	GCF_027622875.1_ASM2762287v1_CLST_18	0	sanntis	19555	48374	NRP	Isolate	GCF_027622875.1_ASM2762287v1	refseq	NZ_JAPZVP010000027.1
6934717	GCF_027622875.1_ASM2762287v1_CLST_19	0	sanntis	110799	152218	Other	Isolate	GCF_027622875.1_ASM2762287v1	refseq	NZ_JAPZVP010000015.1
6934719	GCF_027622875.1_ASM2762287v1_CLST_21	0	sanntis	14127	28984	Polyketide|Terpene	Isolate	GCF_027622875.1_ASM2762287v1	refseq	NZ_JAPZVP010000033.1
6934721	GCF_027622875.1_ASM2762287v1_CLST_23	0	sanntis	193889	221073	Terpene	Isolate	GCF_027622875.1_ASM2762287v1	refseq	NZ_JAPZVP010000004.1
6934722	GCF_027622875.1_ASM2762287v1_CLST_24	0	sanntis	270073	289694	Other	Isolate	GCF_027622875.1_ASM2762287v1	refseq	NZ_JAPZVP010000004.1
6934725	GCF_028994055.1_ASM2899405v1_CLST_0	0	sanntis	1410607	1443797	Saccharide	Isolate	GCF_028994055.1_ASM2899405v1	refseq	NZ_CP118677.1
6934726	GCF_028994055.1_ASM2899405v1_CLST_1	0	sanntis	1604555	1622010	NRP	Isolate	GCF_028994055.1_ASM2899405v1	refseq	NZ_CP118677.1
6934727	GCF_028994055.1_ASM2899405v1_CLST_2	0	sanntis	1850066	1869744	NRP	Isolate	GCF_028994055.1_ASM2899405v1	refseq	NZ_CP118677.1
6934728	GCF_028994055.1_ASM2899405v1_CLST_3	0	sanntis	2533006	2581718	Saccharide	Isolate	GCF_028994055.1_ASM2899405v1	refseq	NZ_CP118677.1
6934729	GCF_028994055.1_ASM2899405v1_CLST_4	0	sanntis	3027705	3040211	NRP	Isolate	GCF_028994055.1_ASM2899405v1	refseq	NZ_CP118677.1
6934738	GCF_029836535.1_ASM2983653v1_CLST_2	10	sanntis	128	1875	Polyketide	Isolate	GCF_029836535.1_ASM2983653v1	refseq	NZ_JAOEBY010000107.1
6934739	GCF_029836535.1_ASM2983653v1_CLST_3	0	sanntis	40475	88578	NRP	Isolate	GCF_029836535.1_ASM2983653v1	refseq	NZ_JAOEBY010000010.1
6934741	GCF_029836535.1_ASM2983653v1_CLST_5	10	sanntis	133	33310	Saccharide	Isolate	GCF_029836535.1_ASM2983653v1	refseq	NZ_JAOEBY010000032.1
6934742	GCF_029836535.1_ASM2983653v1_CLST_6	0	sanntis	23896	34955	Other	Isolate	GCF_029836535.1_ASM2983653v1	refseq	NZ_JAOEBY010000006.1
6934744	GCF_029836535.1_ASM2983653v1_CLST_8	10	sanntis	92	42555	Saccharide	Isolate	GCF_029836535.1_ASM2983653v1	refseq	NZ_JAOEBY010000036.1
6934748	GCF_029836535.1_ASM2983653v1_CLST_12	0	sanntis	20866	31571	Polyketide	Isolate	GCF_029836535.1_ASM2983653v1	refseq	NZ_JAOEBY010000055.1
6934750	GCF_029836655.1_ASM2983665v1_CLST_0	1	sanntis	12557	55274	Saccharide	Isolate	GCF_029836655.1_ASM2983665v1	refseq	NZ_JAOECE010000037.1
6934756	GCF_029836655.1_ASM2983665v1_CLST_6	1	sanntis	25431	57806	Saccharide	Isolate	GCF_029836655.1_ASM2983665v1	refseq	NZ_JAOECE010000032.1
6934758	GCF_029836765.1_ASM2983676v1_CLST_0	10	sanntis	2	21303	NRP	Isolate	GCF_029836765.1_ASM2983676v1	refseq	NZ_JAOECK010000003.1
6934765	GCF_029836765.1_ASM2983676v1_CLST_7	0	sanntis	35427	66868	Saccharide	Isolate	GCF_029836765.1_ASM2983676v1	refseq	NZ_JAOECK010000018.1
6934768	GCF_029836765.1_ASM2983676v1_CLST_10	0	sanntis	11150	20347	Other	Isolate	GCF_029836765.1_ASM2983676v1	refseq	NZ_JAOECK010000010.1
6934770	GCF_029836765.1_ASM2983676v1_CLST_12	0	sanntis	23962	42498	NRP	Isolate	GCF_029836765.1_ASM2983676v1	refseq	NZ_JAOECK010000004.1
6934772	GCF_029837135.1_ASM2983713v1_CLST_0	0	sanntis	143904	156409	NRP	Isolate	GCF_029837135.1_ASM2983713v1	refseq	NZ_JAOEDC010000001.1
6934774	GCF_029837135.1_ASM2983713v1_CLST_2	1	sanntis	38404	82683	NRP	Isolate	GCF_029837135.1_ASM2983713v1	refseq	NZ_JAOEDC010000005.1
6934776	GCF_029837135.1_ASM2983713v1_CLST_4	11	sanntis	22	37006	Saccharide	Isolate	GCF_029837135.1_ASM2983713v1	refseq	NZ_JAOEDC010000029.1
6934777	GCF_029837135.1_ASM2983713v1_CLST_5	10	sanntis	133	33310	Saccharide	Isolate	GCF_029837135.1_ASM2983713v1	refseq	NZ_JAOEDC010000015.1
6934778	GCF_029837135.1_ASM2983713v1_CLST_6	10	sanntis	186	16693	NRP	Isolate	GCF_029837135.1_ASM2983713v1	refseq	NZ_JAOEDC010000104.1
6934783	GCF_029837135.1_ASM2983713v1_CLST_11	10	sanntis	88	1835	Polyketide	Isolate	GCF_029837135.1_ASM2983713v1	refseq	NZ_JAOEDC010000053.1
6934785	GCF_029837475.1_ASM2983747v1_CLST_0	10	sanntis	132	1879	Polyketide	Isolate	GCF_029837475.1_ASM2983747v1	refseq	NZ_JAOEDU010000123.1
6934786	GCF_029837475.1_ASM2983747v1_CLST_1	0	sanntis	60777	74391	NRP	Isolate	GCF_029837475.1_ASM2983747v1	refseq	NZ_JAOEDU010000010.1
6934788	GCF_029837475.1_ASM2983747v1_CLST_3	10	sanntis	225	16732	NRP	Isolate	GCF_029837475.1_ASM2983747v1	refseq	NZ_JAOEDU010000008.1
6934789	GCF_029837475.1_ASM2983747v1_CLST_4	0	sanntis	24679	71814	NRP	Isolate	GCF_029837475.1_ASM2983747v1	refseq	NZ_JAOEDU010000008.1
6934795	GCF_029837475.1_ASM2983747v1_CLST_10	0	sanntis	25499	58360	Saccharide	Isolate	GCF_029837475.1_ASM2983747v1	refseq	NZ_JAOEDU010000022.1
6934796	GCF_029837475.1_ASM2983747v1_CLST_11	0	sanntis	12558	43075	Saccharide	Isolate	GCF_029837475.1_ASM2983747v1	refseq	NZ_JAOEDU010000027.1
6934800	GCF_029837635.1_ASM2983763v1_CLST_3	1	sanntis	12538	55001	Saccharide	Isolate	GCF_029837635.1_ASM2983763v1	refseq	NZ_JAOEED010000031.1
6934802	GCF_029837635.1_ASM2983763v1_CLST_5	0	sanntis	143987	156492	NRP	Isolate	GCF_029837635.1_ASM2983763v1	refseq	NZ_JAOEED010000002.1
6934804	GCF_029837635.1_ASM2983763v1_CLST_7	10	sanntis	133	33310	Saccharide	Isolate	GCF_029837635.1_ASM2983763v1	refseq	NZ_JAOEED010000028.1
6934805	GCF_029837635.1_ASM2983763v1_CLST_8	0	sanntis	40520	86328	NRP	Isolate	GCF_029837635.1_ASM2983763v1	refseq	NZ_JAOEED010000007.1
6934806	GCF_029837635.1_ASM2983763v1_CLST_9	1	sanntis	95474	111981	NRP	Isolate	GCF_029837635.1_ASM2983763v1	refseq	NZ_JAOEED010000007.1
6934808	GCF_029837635.1_ASM2983763v1_CLST_11	10	sanntis	128	1875	Polyketide	Isolate	GCF_029837635.1_ASM2983763v1	refseq	NZ_JAOEED010000020.1
6934809	GCF_029838345.1_ASM2983834v1_CLST_0	10	sanntis	133	33310	Saccharide	Isolate	GCF_029838345.1_ASM2983834v1	refseq	NZ_JAOBYM010000030.1
6934810	GCF_029838345.1_ASM2983834v1_CLST_1	0	sanntis	60814	73319	NRP	Isolate	GCF_029838345.1_ASM2983834v1	refseq	NZ_JAOBYM010000010.1
6934812	GCF_029838345.1_ASM2983834v1_CLST_3	0	sanntis	13856	60991	NRP	Isolate	GCF_029838345.1_ASM2983834v1	refseq	NZ_JAOBYM010000017.1
6934815	GCF_029838345.1_ASM2983834v1_CLST_6	11	sanntis	112	37096	Saccharide	Isolate	GCF_029838345.1_ASM2983834v1	refseq	NZ_JAOBYM010000051.1
6934820	GCF_029840075.1_ASM2984007v1_CLST_0	0	sanntis	2248033	2259092	Other	Isolate	GCF_029840075.1_ASM2984007v1	refseq	NZ_JAOCBV010000001.1
6934821	GCF_029840075.1_ASM2984007v1_CLST_1	0	sanntis	2671568	2711534	Saccharide	Isolate	GCF_029840075.1_ASM2984007v1	refseq	NZ_JAOCBV010000001.1
6934822	GCF_029840075.1_ASM2984007v1_CLST_2	0	sanntis	3922663	3951559	Saccharide	Isolate	GCF_029840075.1_ASM2984007v1	refseq	NZ_JAOCBV010000001.1
6934823	GCF_029840075.1_ASM2984007v1_CLST_3	0	sanntis	4861853	4867201	NRP	Isolate	GCF_029840075.1_ASM2984007v1	refseq	NZ_JAOCBV010000001.1
6934824	GCF_029840075.1_ASM2984007v1_CLST_4	0	sanntis	5221790	5252377	RiPP	Isolate	GCF_029840075.1_ASM2984007v1	refseq	NZ_JAOCBV010000001.1
6934831	GCF_029842215.1_ASM2984221v1_CLST_0	0	sanntis	127237	129882	RiPP	Isolate	GCF_029842215.1_ASM2984221v1	refseq	NZ_JAOCFX010000007.1
6934833	GCF_029842215.1_ASM2984221v1_CLST_2	10	sanntis	128	1875	Polyketide	Isolate	GCF_029842215.1_ASM2984221v1	refseq	NZ_JAOCFX010000028.1
6934837	GCF_029842215.1_ASM2984221v1_CLST_6	10	sanntis	190	36937	Saccharide	Isolate	GCF_029842215.1_ASM2984221v1	refseq	NZ_JAOCFX010000030.1
6934838	GCF_029842215.1_ASM2984221v1_CLST_7	0	sanntis	141463	153968	NRP	Isolate	GCF_029842215.1_ASM2984221v1	refseq	NZ_JAOCFX010000004.1
6934841	GCF_029842215.1_ASM2984221v1_CLST_10	0	sanntis	12538	53434	Saccharide	Isolate	GCF_029842215.1_ASM2984221v1	refseq	NZ_JAOCFX010000037.1
6934843	GCF_029842905.1_ASM2984290v1_CLST_1	0	sanntis	5753	50695	Saccharide	Isolate	GCF_029842905.1_ASM2984290v1	refseq	NZ_JAOCHI010000029.1
6934844	GCF_029842905.1_ASM2984290v1_CLST_2	0	sanntis	26917	33381	RiPP	Isolate	GCF_029842905.1_ASM2984290v1	refseq	NZ_JAOCHI010000015.1
6934848	GCF_029842905.1_ASM2984290v1_CLST_6	1	sanntis	16465	40742	NRP	Isolate	GCF_029842905.1_ASM2984290v1	refseq	NZ_JAOCHI010000045.1
6934855	GCF_029844565.1_ASM2984456v1_CLST_0	10	sanntis	133	45491	Saccharide	Isolate	GCF_029844565.1_ASM2984456v1	refseq	NZ_JAOCKB010000008.1
6934856	GCF_029844565.1_ASM2984456v1_CLST_1	1	sanntis	12478	37897	Saccharide	Isolate	GCF_029844565.1_ASM2984456v1	refseq	NZ_JAOCKB010000041.1
6934857	GCF_029844565.1_ASM2984456v1_CLST_2	10	sanntis	126	1873	Polyketide	Isolate	GCF_029844565.1_ASM2984456v1	refseq	NZ_JAOCKB010000033.1
6934861	GCF_029844565.1_ASM2984456v1_CLST_6	0	sanntis	117031	130135	NRP	Isolate	GCF_029844565.1_ASM2984456v1	refseq	NZ_JAOCKB010000001.1
6934866	GCF_029844565.1_ASM2984456v1_CLST_11	1	sanntis	31538	75817	NRP	Isolate	GCF_029844565.1_ASM2984456v1	refseq	NZ_JAOCKB010000005.1
6934868	GCF_902702915.1_DESU86_PRJEB35237_v1_CLST_0	0	sanntis	344350	352150	RiPP	Isolate	GCF_902702915.1_DESU86_PRJEB35237_v1	refseq	NZ_LR738849.1
6934869	GCF_902702915.1_DESU86_PRJEB35237_v1_CLST_1	0	sanntis	1137336	1159754	Polyketide	Isolate	GCF_902702915.1_DESU86_PRJEB35237_v1	refseq	NZ_LR738849.1
6934870	GCF_902702915.1_DESU86_PRJEB35237_v1_CLST_2	0	sanntis	2147759	2182791	Saccharide	Isolate	GCF_902702915.1_DESU86_PRJEB35237_v1	refseq	NZ_LR738849.1
6934873	GCF_902703545.1_STARVERO_assembly_CLST_0	0	sanntis	78674	84231	Polyketide	Isolate	GCF_902703545.1_STARVERO_assembly	refseq	NZ_CACSAS010000001.1
6934874	GCF_902703545.1_STARVERO_assembly_CLST_1	0	sanntis	444777	455453	NRP|Polyketide	Isolate	GCF_902703545.1_STARVERO_assembly	refseq	NZ_CACSAS010000001.1
6934875	GCF_902703545.1_STARVERO_assembly_CLST_2	0	sanntis	762377	796917	Polyketide	Isolate	GCF_902703545.1_STARVERO_assembly	refseq	NZ_CACSAS010000001.1
6934876	GCF_902703545.1_STARVERO_assembly_CLST_3	0	sanntis	1068706	1086801	Polyketide	Isolate	GCF_902703545.1_STARVERO_assembly	refseq	NZ_CACSAS010000001.1
6934877	GCF_902703545.1_STARVERO_assembly_CLST_4	0	sanntis	2641563	2653825	Saccharide	Isolate	GCF_902703545.1_STARVERO_assembly	refseq	NZ_CACSAS010000001.1
6934878	GCF_902703545.1_STARVERO_assembly_CLST_5	0	sanntis	3394966	3412125	NRP	Isolate	GCF_902703545.1_STARVERO_assembly	refseq	NZ_CACSAS010000001.1
6934879	GCF_902703545.1_STARVERO_assembly_CLST_6	0	sanntis	3997018	4007012	Saccharide	Isolate	GCF_902703545.1_STARVERO_assembly	refseq	NZ_CACSAS010000001.1
6934880	GCF_902703545.1_STARVERO_assembly_CLST_7	0	sanntis	4558835	4571477	Polyketide	Isolate	GCF_902703545.1_STARVERO_assembly	refseq	NZ_CACSAS010000001.1
6934888	GCF_902728265.1_Chryseobacterium_CECT9293_SPAdes_Prokka_CLST_2	10	sanntis	3	2798	NRP	Isolate	GCF_902728265.1_Chryseobacterium_CECT9293_SPAdes_Prokka	refseq	NZ_CACVBR010000018.1
6934889	GCF_902728265.1_Chryseobacterium_CECT9293_SPAdes_Prokka_CLST_3	0	sanntis	19017	36367	NRP	Isolate	GCF_902728265.1_Chryseobacterium_CECT9293_SPAdes_Prokka	refseq	NZ_CACVBR010000018.1
6934890	GCF_902728265.1_Chryseobacterium_CECT9293_SPAdes_Prokka_CLST_4	0	sanntis	49069	67879	Other	Isolate	GCF_902728265.1_Chryseobacterium_CECT9293_SPAdes_Prokka	refseq	NZ_CACVBR010000018.1
6934892	GCF_902728265.1_Chryseobacterium_CECT9293_SPAdes_Prokka_CLST_6	0	sanntis	52786	93187	NRP	Isolate	GCF_902728265.1_Chryseobacterium_CECT9293_SPAdes_Prokka	refseq	NZ_CACVBR010000001.1
6934893	GCF_902728265.1_Chryseobacterium_CECT9293_SPAdes_Prokka_CLST_7	0	sanntis	101775	111562	Other	Isolate	GCF_902728265.1_Chryseobacterium_CECT9293_SPAdes_Prokka	refseq	NZ_CACVBR010000001.1
6934896	GCF_902728265.1_Chryseobacterium_CECT9293_SPAdes_Prokka_CLST_10	10	sanntis	2	23778	NRP	Isolate	GCF_902728265.1_Chryseobacterium_CECT9293_SPAdes_Prokka	refseq	NZ_CACVBR010000035.1
6934898	GCF_902728265.1_Chryseobacterium_CECT9293_SPAdes_Prokka_CLST_12	10	sanntis	3	6627	NRP	Isolate	GCF_902728265.1_Chryseobacterium_CECT9293_SPAdes_Prokka	refseq	NZ_CACVBR010000072.1
6934902	GCF_902728265.1_Chryseobacterium_CECT9293_SPAdes_Prokka_CLST_16	10	sanntis	3	15193	NRP	Isolate	GCF_902728265.1_Chryseobacterium_CECT9293_SPAdes_Prokka	refseq	NZ_CACVBR010000057.1
6934905	GCF_902728265.1_Chryseobacterium_CECT9293_SPAdes_Prokka_CLST_19	1	sanntis	25220	29714	NRP	Isolate	GCF_902728265.1_Chryseobacterium_CECT9293_SPAdes_Prokka	refseq	NZ_CACVBR010000044.1
6934907	GCF_902728265.1_Chryseobacterium_CECT9293_SPAdes_Prokka_CLST_21	0	sanntis	12558	62471	Polyketide	Isolate	GCF_902728265.1_Chryseobacterium_CECT9293_SPAdes_Prokka	refseq	NZ_CACVBR010000010.1
6934909	GCF_902728265.1_Chryseobacterium_CECT9293_SPAdes_Prokka_CLST_23	0	sanntis	174035	208174	Saccharide	Isolate	GCF_902728265.1_Chryseobacterium_CECT9293_SPAdes_Prokka	refseq	NZ_CACVBR010000003.1
6934911	GCF_902728265.1_Chryseobacterium_CECT9293_SPAdes_Prokka_CLST_25	0	sanntis	18786	32709	NRP	Isolate	GCF_902728265.1_Chryseobacterium_CECT9293_SPAdes_Prokka	refseq	NZ_CACVBR010000008.1
6934915	GCF_902728265.1_Chryseobacterium_CECT9293_SPAdes_Prokka_CLST_29	0	sanntis	9242	45939	NRP	Isolate	GCF_902728265.1_Chryseobacterium_CECT9293_SPAdes_Prokka	refseq	NZ_CACVBR010000027.1
6934917	GCF_902728265.1_Chryseobacterium_CECT9293_SPAdes_Prokka_CLST_31	0	sanntis	4391	60974	NRP|Polyketide	Isolate	GCF_902728265.1_Chryseobacterium_CECT9293_SPAdes_Prokka	refseq	NZ_CACVBR010000022.1
6934920	GCF_902728265.1_Chryseobacterium_CECT9293_SPAdes_Prokka_CLST_34	1	sanntis	10928	21240	NRP	Isolate	GCF_902728265.1_Chryseobacterium_CECT9293_SPAdes_Prokka	refseq	NZ_CACVBR010000052.1
6934923	GCF_902728265.1_Chryseobacterium_CECT9293_SPAdes_Prokka_CLST_37	0	sanntis	69058	74029	RiPP	Isolate	GCF_902728265.1_Chryseobacterium_CECT9293_SPAdes_Prokka	refseq	NZ_CACVBR010000017.1
6934925	GCF_902728265.1_Chryseobacterium_CECT9293_SPAdes_Prokka_CLST_39	1	sanntis	4242	13924	NRP	Isolate	GCF_902728265.1_Chryseobacterium_CECT9293_SPAdes_Prokka	refseq	NZ_CACVBR010000059.1
6934927	GCF_902728265.1_Chryseobacterium_CECT9293_SPAdes_Prokka_CLST_41	11	sanntis	1	12672	NRP	Isolate	GCF_902728265.1_Chryseobacterium_CECT9293_SPAdes_Prokka	refseq	NZ_CACVBR010000062.1
6934929	GCF_902728265.1_Chryseobacterium_CECT9293_SPAdes_Prokka_CLST_43	11	sanntis	77	8833	NRP	Isolate	GCF_902728265.1_Chryseobacterium_CECT9293_SPAdes_Prokka	refseq	NZ_CACVBR010000068.1
6934932	GCF_902728265.1_Chryseobacterium_CECT9293_SPAdes_Prokka_CLST_46	0	sanntis	65111	83197	NRP	Isolate	GCF_902728265.1_Chryseobacterium_CECT9293_SPAdes_Prokka	refseq	NZ_CACVBR010000005.1
6934935	GCF_902728265.1_Chryseobacterium_CECT9293_SPAdes_Prokka_CLST_49	10	sanntis	3	7489	NRP	Isolate	GCF_902728265.1_Chryseobacterium_CECT9293_SPAdes_Prokka	refseq	NZ_CACVBR010000045.1
6934937	GCF_902728265.1_Chryseobacterium_CECT9293_SPAdes_Prokka_CLST_51	1	sanntis	23387	27653	RiPP	Isolate	GCF_902728265.1_Chryseobacterium_CECT9293_SPAdes_Prokka	refseq	NZ_CACVBR010000047.1
6934938	GCF_902728265.1_Chryseobacterium_CECT9293_SPAdes_Prokka_CLST_52	0	sanntis	2884	46925	Saccharide	Isolate	GCF_902728265.1_Chryseobacterium_CECT9293_SPAdes_Prokka	refseq	NZ_CACVBR010000002.1
6934939	GCF_902728265.1_Chryseobacterium_CECT9293_SPAdes_Prokka_CLST_53	1	sanntis	278468	295162	NRP	Isolate	GCF_902728265.1_Chryseobacterium_CECT9293_SPAdes_Prokka	refseq	NZ_CACVBR010000002.1
6934941	GCF_902728265.1_Chryseobacterium_CECT9293_SPAdes_Prokka_CLST_55	10	sanntis	1	5583	NRP	Isolate	GCF_902728265.1_Chryseobacterium_CECT9293_SPAdes_Prokka	refseq	NZ_CACVBR010000004.1
6934943	GCF_902728265.1_Chryseobacterium_CECT9293_SPAdes_Prokka_CLST_57	11	sanntis	3	4824	NRP	Isolate	GCF_902728265.1_Chryseobacterium_CECT9293_SPAdes_Prokka	refseq	NZ_CACVBR010000085.1
6934945	GCF_902728265.1_Chryseobacterium_CECT9293_SPAdes_Prokka_CLST_59	10	sanntis	3	9492	NRP	Isolate	GCF_902728265.1_Chryseobacterium_CECT9293_SPAdes_Prokka	refseq	NZ_CACVBR010000038.1
6934947	GCF_902728305.1_Chryseobacterium_CECT9390_PacBio_Prokka_CLST_0	0	sanntis	1182620	1217045	Saccharide				NZ_CACVBV010000001.1
6934948	GCF_902728305.1_Chryseobacterium_CECT9390_PacBio_Prokka_CLST_1	0	sanntis	1580411	1592733	RiPP				NZ_CACVBV010000001.1
6934949	GCF_902728305.1_Chryseobacterium_CECT9390_PacBio_Prokka_CLST_2	0	sanntis	1838445	1869447	Polyketide				NZ_CACVBV010000001.1
6934950	GCF_902728305.1_Chryseobacterium_CECT9390_PacBio_Prokka_CLST_3	0	sanntis	2387145	2432632	Saccharide				NZ_CACVBV010000001.1
6934951	GCF_902728305.1_Chryseobacterium_CECT9390_PacBio_Prokka_CLST_4	0	sanntis	2547952	2558153	Other				NZ_CACVBV010000001.1
6934952	GCF_902728305.1_Chryseobacterium_CECT9390_PacBio_Prokka_CLST_5	0	sanntis	3264841	3277900	Terpene				NZ_CACVBV010000001.1
6934957	GCF_902729325.1_Chryseobacterium_CECT9393_SPAdes_Prokka_CLST_2	0	sanntis	22118	65133	Saccharide	Isolate	GCF_902729325.1_Chryseobacterium_CECT9393_SPAdes_Prokka	refseq	NZ_CACVBY010000006.1
6934958	GCF_902729325.1_Chryseobacterium_CECT9393_SPAdes_Prokka_CLST_3	11	sanntis	1	4775	Other	Isolate	GCF_902729325.1_Chryseobacterium_CECT9393_SPAdes_Prokka	refseq	NZ_CACVBY010000147.1
6934960	GCF_902729325.1_Chryseobacterium_CECT9393_SPAdes_Prokka_CLST_5	11	sanntis	1207	7593	RiPP	Isolate	GCF_902729325.1_Chryseobacterium_CECT9393_SPAdes_Prokka	refseq	NZ_CACVBY010000130.1
6934961	GCF_902729325.1_Chryseobacterium_CECT9393_SPAdes_Prokka_CLST_6	11	sanntis	116	8389	NRP	Isolate	GCF_902729325.1_Chryseobacterium_CECT9393_SPAdes_Prokka	refseq	NZ_CACVBY010000126.1
6934963	GCF_902729325.1_Chryseobacterium_CECT9393_SPAdes_Prokka_CLST_8	10	sanntis	3	5260	RiPP	Isolate	GCF_902729325.1_Chryseobacterium_CECT9393_SPAdes_Prokka	refseq	NZ_CACVBY010000110.1
6934964	GCF_902729325.1_Chryseobacterium_CECT9393_SPAdes_Prokka_CLST_9	10	sanntis	2	5233	NRP	Isolate	GCF_902729325.1_Chryseobacterium_CECT9393_SPAdes_Prokka	refseq	NZ_CACVBY010000100.1
6934966	GCF_902729325.1_Chryseobacterium_CECT9393_SPAdes_Prokka_CLST_11	11	sanntis	2	12857	NRP	Isolate	GCF_902729325.1_Chryseobacterium_CECT9393_SPAdes_Prokka	refseq	NZ_CACVBY010000104.1
6934969	GCF_902729325.1_Chryseobacterium_CECT9393_SPAdes_Prokka_CLST_14	11	sanntis	531	11652	NRP	Isolate	GCF_902729325.1_Chryseobacterium_CECT9393_SPAdes_Prokka	refseq	NZ_CACVBY010000108.1
6934972	GCF_902729325.1_Chryseobacterium_CECT9393_SPAdes_Prokka_CLST_17	1	sanntis	14926	33550	NRP	Isolate	GCF_902729325.1_Chryseobacterium_CECT9393_SPAdes_Prokka	refseq	NZ_CACVBY010000040.1
6934974	GCF_902729325.1_Chryseobacterium_CECT9393_SPAdes_Prokka_CLST_19	10	sanntis	379	7358	Other	Isolate	GCF_902729325.1_Chryseobacterium_CECT9393_SPAdes_Prokka	refseq	NZ_CACVBY010000102.1
6934976	GCF_902729325.1_Chryseobacterium_CECT9393_SPAdes_Prokka_CLST_21	0	sanntis	47972	62054	NRP	Isolate	GCF_902729325.1_Chryseobacterium_CECT9393_SPAdes_Prokka	refseq	NZ_CACVBY010000009.1
6934978	GCF_902729325.1_Chryseobacterium_CECT9393_SPAdes_Prokka_CLST_23	1	sanntis	5708	21360	NRP	Isolate	GCF_902729325.1_Chryseobacterium_CECT9393_SPAdes_Prokka	refseq	NZ_CACVBY010000070.1
6934981	GCF_902729325.1_Chryseobacterium_CECT9393_SPAdes_Prokka_CLST_26	10	sanntis	104	10993	Terpene	Isolate	GCF_902729325.1_Chryseobacterium_CECT9393_SPAdes_Prokka	refseq	NZ_CACVBY010000081.1
6934983	GCF_902729325.1_Chryseobacterium_CECT9393_SPAdes_Prokka_CLST_28	11	sanntis	115	27456	Saccharide	Isolate	GCF_902729325.1_Chryseobacterium_CECT9393_SPAdes_Prokka	refseq	NZ_CACVBY010000055.1
6934984	GCF_902729325.1_Chryseobacterium_CECT9393_SPAdes_Prokka_CLST_29	10	sanntis	59	35810	Polyketide	Isolate	GCF_902729325.1_Chryseobacterium_CECT9393_SPAdes_Prokka	refseq	NZ_CACVBY010000035.1
6934986	GCF_902729325.1_Chryseobacterium_CECT9393_SPAdes_Prokka_CLST_31	10	sanntis	3	9330	NRP	Isolate	GCF_902729325.1_Chryseobacterium_CECT9393_SPAdes_Prokka	refseq	NZ_CACVBY010000098.1
6934988	GCF_902729325.1_Chryseobacterium_CECT9393_SPAdes_Prokka_CLST_33	10	sanntis	186	49815	NRP	Isolate	GCF_902729325.1_Chryseobacterium_CECT9393_SPAdes_Prokka	refseq	NZ_CACVBY010000012.1
6934990	GCF_902729325.1_Chryseobacterium_CECT9393_SPAdes_Prokka_CLST_35	0	sanntis	6075	24400	Other	Isolate	GCF_902729325.1_Chryseobacterium_CECT9393_SPAdes_Prokka	refseq	NZ_CACVBY010000051.1
6934992	GCF_902729325.1_Chryseobacterium_CECT9393_SPAdes_Prokka_CLST_37	1	sanntis	28782	37141	Other	Isolate	GCF_902729325.1_Chryseobacterium_CECT9393_SPAdes_Prokka	refseq	NZ_CACVBY010000033.1
6934993	GCF_905175375.1_Chryseobacterium_CECT9390_CLST_0	0	sanntis	1182620	1217045	Saccharide	Isolate	GCF_905175375.1_Chryseobacterium_CECT9390	refseq	NZ_CAJIMS010000001.1
6934994	GCF_905175375.1_Chryseobacterium_CECT9390_CLST_1	0	sanntis	1580411	1592733	RiPP	Isolate	GCF_905175375.1_Chryseobacterium_CECT9390	refseq	NZ_CAJIMS010000001.1
6934995	GCF_905175375.1_Chryseobacterium_CECT9390_CLST_2	0	sanntis	1838445	1869447	Polyketide	Isolate	GCF_905175375.1_Chryseobacterium_CECT9390	refseq	NZ_CAJIMS010000001.1
6934996	GCF_905175375.1_Chryseobacterium_CECT9390_CLST_3	0	sanntis	2387145	2432632	Saccharide	Isolate	GCF_905175375.1_Chryseobacterium_CECT9390	refseq	NZ_CAJIMS010000001.1
6934997	GCF_905175375.1_Chryseobacterium_CECT9390_CLST_4	0	sanntis	2547952	2558153	Other	Isolate	GCF_905175375.1_Chryseobacterium_CECT9390	refseq	NZ_CAJIMS010000001.1
6934998	GCF_905175375.1_Chryseobacterium_CECT9390_CLST_5	0	sanntis	3264841	3277900	Terpene	Isolate	GCF_905175375.1_Chryseobacterium_CECT9390	refseq	NZ_CAJIMS010000001.1
6935001	GCF_003171655.1_ASM317165v1_CLST_0	0	sanntis	3639	14725	Polyketide	Isolate	GCF_003171655.1_ASM317165v1	refseq	NZ_QFZL01000011.1
6935002	GCF_003171655.1_ASM317165v1_CLST_1	0	sanntis	324150	336675	Terpene	Isolate	GCF_003171655.1_ASM317165v1	refseq	NZ_QFZL01000003.1
6935004	GCF_003171655.1_ASM317165v1_CLST_3	0	sanntis	97510	120359	NRP	Isolate	GCF_003171655.1_ASM317165v1	refseq	NZ_QFZL01000002.1
6935005	GCF_003171655.1_ASM317165v1_CLST_4	0	sanntis	520250	540464	Other	Isolate	GCF_003171655.1_ASM317165v1	refseq	NZ_QFZL01000002.1
6935007	GCF_003171655.1_ASM317165v1_CLST_6	0	sanntis	13598	25071	Saccharide	Isolate	GCF_003171655.1_ASM317165v1	refseq	NZ_QFZL01000001.1
6935008	GCF_003171655.1_ASM317165v1_CLST_7	0	sanntis	30518	42116	Saccharide	Isolate	GCF_003171655.1_ASM317165v1	refseq	NZ_QFZL01000001.1
6935009	GCF_003171655.1_ASM317165v1_CLST_8	0	sanntis	95798	101226	Other	Isolate	GCF_003171655.1_ASM317165v1	refseq	NZ_QFZL01000001.1
6935010	GCF_003575975.1_ASM357597v1_CLST_0	1	sanntis	57189	62720	Polyketide	Isolate	GCF_003575975.1_ASM357597v1	refseq	NZ_QQXK01000021.1
6935011	GCF_003575975.1_ASM357597v1_CLST_1	0	sanntis	7049	16388	RiPP	Isolate	GCF_003575975.1_ASM357597v1	refseq	NZ_QQXK01000039.1
6935013	GCF_003575975.1_ASM357597v1_CLST_3	0	sanntis	26861	54273	NRP	Isolate	GCF_003575975.1_ASM357597v1	refseq	NZ_QQXK01000026.1
6935016	GCF_003575975.1_ASM357597v1_CLST_6	0	sanntis	50708	54846	Polyketide	Isolate	GCF_003575975.1_ASM357597v1	refseq	NZ_QQXK01000016.1
6935018	GCF_003640665.1_ASM364066v1_CLST_1	0	sanntis	13041	34334	Saccharide	Isolate	GCF_003640665.1_ASM364066v1	refseq	NZ_QQXL01000007.1
6935019	GCF_003640665.1_ASM364066v1_CLST_2	0	sanntis	68524	76481	Polyketide	Isolate	GCF_003640665.1_ASM364066v1	refseq	NZ_QQXL01000007.1
6935020	GCF_003640665.1_ASM364066v1_CLST_3	0	sanntis	339060	356774	NRP	Isolate	GCF_003640665.1_ASM364066v1	refseq	NZ_QQXL01000003.1
6935022	GCF_003640665.1_ASM364066v1_CLST_5	0	sanntis	261255	264713	RiPP	Isolate	GCF_003640665.1_ASM364066v1	refseq	NZ_QQXL01000004.1
6935023	GCF_003730115.1_ASM373011v1_CLST_0	0	sanntis	321942	328826	Terpene	Isolate	GCF_003730115.1_ASM373011v1	refseq	NZ_RJVP01000001.1
6935026	GCF_003730115.1_ASM373011v1_CLST_3	0	sanntis	323739	350300	Saccharide	Isolate	GCF_003730115.1_ASM373011v1	refseq	NZ_RJVP01000002.1
6935027	GCF_009707425.1_ASM970742v1_CLST_0	0	sanntis	658455	674145	Terpene	Isolate	GCF_009707425.1_ASM970742v1	refseq	NZ_CP046104.1
6935028	GCF_009707425.1_ASM970742v1_CLST_1	0	sanntis	1306575	1312711	Polyketide|Terpene	Isolate	GCF_009707425.1_ASM970742v1	refseq	NZ_CP046104.1
6935029	GCF_009707425.1_ASM970742v1_CLST_2	0	sanntis	1973303	1977965	Polyketide	Isolate	GCF_009707425.1_ASM970742v1	refseq	NZ_CP046104.1
6935030	GCF_009707425.1_ASM970742v1_CLST_3	0	sanntis	2343800	2360481	Other	Isolate	GCF_009707425.1_ASM970742v1	refseq	NZ_CP046104.1
6935031	GCF_009707425.1_ASM970742v1_CLST_4	0	sanntis	2435013	2447708	Polyketide	Isolate	GCF_009707425.1_ASM970742v1	refseq	NZ_CP046104.1
6935032	GCF_009707425.1_ASM970742v1_CLST_5	0	sanntis	2920105	2956929	NRP|Polyketide	Isolate	GCF_009707425.1_ASM970742v1	refseq	NZ_CP046104.1
6935033	GCF_009707425.1_ASM970742v1_CLST_6	0	sanntis	3027226	3065264	NRP	Isolate	GCF_009707425.1_ASM970742v1	refseq	NZ_CP046104.1
6935034	GCF_009707425.1_ASM970742v1_CLST_7	0	sanntis	3389473	3398448	RiPP	Isolate	GCF_009707425.1_ASM970742v1	refseq	NZ_CP046104.1
6935035	GCF_009707425.1_ASM970742v1_CLST_8	0	sanntis	3429931	3468943	Other	Isolate	GCF_009707425.1_ASM970742v1	refseq	NZ_CP046104.1
6935036	GCF_009707425.1_ASM970742v1_CLST_9	0	sanntis	3534963	3645768	Polyketide	Isolate	GCF_009707425.1_ASM970742v1	refseq	NZ_CP046104.1
6935037	GCF_009707425.1_ASM970742v1_CLST_10	0	sanntis	3748704	3791458	Polyketide	Isolate	GCF_009707425.1_ASM970742v1	refseq	NZ_CP046104.1
6935038	GCF_009707425.1_ASM970742v1_CLST_11	0	sanntis	3882162	3884047	Other	Isolate	GCF_009707425.1_ASM970742v1	refseq	NZ_CP046104.1
6935039	GCF_009707425.1_ASM970742v1_CLST_12	0	sanntis	4195033	4208461	Polyketide	Isolate	GCF_009707425.1_ASM970742v1	refseq	NZ_CP046104.1
6935040	GCF_009707425.1_ASM970742v1_CLST_13	0	sanntis	4246356	4257752	RiPP	Isolate	GCF_009707425.1_ASM970742v1	refseq	NZ_CP046104.1
6935041	GCF_009707425.1_ASM970742v1_CLST_14	0	sanntis	4812564	4824223	Saccharide	Isolate	GCF_009707425.1_ASM970742v1	refseq	NZ_CP046104.1
6935042	GCF_009707425.1_ASM970742v1_CLST_15	0	sanntis	5100747	5161111	NRP|Polyketide	Isolate	GCF_009707425.1_ASM970742v1	refseq	NZ_CP046104.1
6935043	GCF_009707425.1_ASM970742v1_CLST_16	0	sanntis	5537598	5610359	Polyketide	Isolate	GCF_009707425.1_ASM970742v1	refseq	NZ_CP046104.1
6935061	GCF_009707465.1_ASM970746v1_CLST_0	0	sanntis	538728	549366	Terpene	Isolate	GCF_009707465.1_ASM970746v1	refseq	NZ_CP046120.1
6935062	GCF_009707465.1_ASM970746v1_CLST_1	0	sanntis	1162376	1177207	RiPP	Isolate	GCF_009707465.1_ASM970746v1	refseq	NZ_CP046120.1
6935063	GCF_009707465.1_ASM970746v1_CLST_2	0	sanntis	1793464	1813683	Other	Isolate	GCF_009707465.1_ASM970746v1	refseq	NZ_CP046120.1
6935064	GCF_009707465.1_ASM970746v1_CLST_3	0	sanntis	1914149	1922587	Polyketide	Isolate	GCF_009707465.1_ASM970746v1	refseq	NZ_CP046120.1
6935065	GCF_009707465.1_ASM970746v1_CLST_4	0	sanntis	2185452	2210376	Other	Isolate	GCF_009707465.1_ASM970746v1	refseq	NZ_CP046120.1
6935066	GCF_009707465.1_ASM970746v1_CLST_5	0	sanntis	3650363	3690498	Saccharide	Isolate	GCF_009707465.1_ASM970746v1	refseq	NZ_CP046120.1
6935071	GCF_009707605.1_ASM970760v1_CLST_0	0	sanntis	377219	399553	Saccharide	Isolate	GCF_009707605.1_ASM970760v1	refseq	NZ_WLYW01000001.1
6935072	GCF_009707605.1_ASM970760v1_CLST_1	0	sanntis	1256213	1266153	Other	Isolate	GCF_009707605.1_ASM970760v1	refseq	NZ_WLYW01000001.1
6935073	GCF_009707605.1_ASM970760v1_CLST_2	0	sanntis	1626467	1670699	Polyketide	Isolate	GCF_009707605.1_ASM970760v1	refseq	NZ_WLYW01000001.1
6935074	GCF_009707605.1_ASM970760v1_CLST_3	0	sanntis	1682538	1689878	Polyketide	Isolate	GCF_009707605.1_ASM970760v1	refseq	NZ_WLYW01000001.1
6935075	GCF_009707605.1_ASM970760v1_CLST_4	0	sanntis	1799665	1812853	Other	Isolate	GCF_009707605.1_ASM970760v1	refseq	NZ_WLYW01000001.1
6935076	GCF_009707605.1_ASM970760v1_CLST_5	0	sanntis	1818346	1828951	Polyketide	Isolate	GCF_009707605.1_ASM970760v1	refseq	NZ_WLYW01000001.1
6935077	GCF_009707605.1_ASM970760v1_CLST_6	0	sanntis	2689651	2704683	RiPP	Isolate	GCF_009707605.1_ASM970760v1	refseq	NZ_WLYW01000001.1
6935078	GCF_009707605.1_ASM970760v1_CLST_7	0	sanntis	3686572	3715883	Polyketide	Isolate	GCF_009707605.1_ASM970760v1	refseq	NZ_WLYW01000001.1
6935079	GCF_009707605.1_ASM970760v1_CLST_8	0	sanntis	3820903	3889298	Saccharide	Isolate	GCF_009707605.1_ASM970760v1	refseq	NZ_WLYW01000001.1
6935080	GCF_009707605.1_ASM970760v1_CLST_9	0	sanntis	4802974	4811833	RiPP	Isolate	GCF_009707605.1_ASM970760v1	refseq	NZ_WLYW01000001.1
6935083	GCF_009707605.1_ASM970760v1_CLST_12	1	sanntis	6408	24975	Polyketide	Isolate	GCF_009707605.1_ASM970760v1	refseq	NZ_WLYW01000006.1
6935084	GCF_009707615.1_ASM970761v1_CLST_0	0	sanntis	41867	60871	Saccharide	Isolate	GCF_009707615.1_ASM970761v1	refseq	NZ_WLYN01000009.1
6935085	GCF_009707615.1_ASM970761v1_CLST_1	0	sanntis	179369	186459	Other	Isolate	GCF_009707615.1_ASM970761v1	refseq	NZ_WLYN01000003.1
6935087	GCF_009707615.1_ASM970761v1_CLST_3	0	sanntis	82920	117345	NRP	Isolate	GCF_009707615.1_ASM970761v1	refseq	NZ_WLYN01000004.1
6935089	GCF_009707615.1_ASM970761v1_CLST_5	0	sanntis	90895	107146	Saccharide	Isolate	GCF_009707615.1_ASM970761v1	refseq	NZ_WLYN01000005.1
6935090	GCF_009707615.1_ASM970761v1_CLST_6	0	sanntis	61737	82994	Other	Isolate	GCF_009707615.1_ASM970761v1	refseq	NZ_WLYN01000002.1
6935091	GCF_009707615.1_ASM970761v1_CLST_7	0	sanntis	93695	116493	NRP|Saccharide	Isolate	GCF_009707615.1_ASM970761v1	refseq	NZ_WLYN01000002.1
6935092	GCF_009707615.1_ASM970761v1_CLST_8	0	sanntis	123456	133806	NRP	Isolate	GCF_009707615.1_ASM970761v1	refseq	NZ_WLYN01000002.1
6935093	GCF_009707615.1_ASM970761v1_CLST_9	0	sanntis	332678	376999	Saccharide	Isolate	GCF_009707615.1_ASM970761v1	refseq	NZ_WLYN01000002.1
6935094	GCF_009707615.1_ASM970761v1_CLST_10	0	sanntis	578525	591428	RiPP	Isolate	GCF_009707615.1_ASM970761v1	refseq	NZ_WLYN01000002.1
6935097	GCF_009707615.1_ASM970761v1_CLST_13	1	sanntis	119042	141644	Polyketide	Isolate	GCF_009707615.1_ASM970761v1	refseq	NZ_WLYN01000008.1
6935099	GCF_009707615.1_ASM970761v1_CLST_15	0	sanntis	330273	374860	NRP	Isolate	GCF_009707615.1_ASM970761v1	refseq	NZ_WLYN01000001.1
6935100	GCF_009707615.1_ASM970761v1_CLST_16	0	sanntis	650207	655351	Saccharide	Isolate	GCF_009707615.1_ASM970761v1	refseq	NZ_WLYN01000001.1
6935101	GCF_009707615.1_ASM970761v1_CLST_17	0	sanntis	796563	833241	Saccharide	Isolate	GCF_009707615.1_ASM970761v1	refseq	NZ_WLYN01000001.1
6935102	GCF_009707615.1_ASM970761v1_CLST_18	0	sanntis	1051226	1094952	NRP	Isolate	GCF_009707615.1_ASM970761v1	refseq	NZ_WLYN01000001.1
6935103	GCF_009707615.1_ASM970761v1_CLST_19	0	sanntis	1208086	1219050	NRP	Isolate	GCF_009707615.1_ASM970761v1	refseq	NZ_WLYN01000001.1
6935108	GCF_009707615.1_ASM970761v1_CLST_24	10	sanntis	116	37523	NRP	Isolate	GCF_009707615.1_ASM970761v1	refseq	NZ_WLYN01000016.1
6935110	GCF_009707705.1_ASM970770v1_CLST_0	0	sanntis	55179	59747	RiPP	Isolate	GCF_009707705.1_ASM970770v1	refseq	NZ_WLYX01000002.1
6935111	GCF_009707705.1_ASM970770v1_CLST_1	0	sanntis	591070	599611	Polyketide	Isolate	GCF_009707705.1_ASM970770v1	refseq	NZ_WLYX01000001.1
6935112	GCF_009707705.1_ASM970770v1_CLST_2	0	sanntis	1888332	1908514	Saccharide	Isolate	GCF_009707705.1_ASM970770v1	refseq	NZ_WLYX01000001.1
6935115	GCF_009707715.1_ASM970771v1_CLST_0	0	sanntis	434511	441761	Polyketide	Isolate	GCF_009707715.1_ASM970771v1	refseq	NZ_WLZX01000002.1
6935119	GCF_009707715.1_ASM970771v1_CLST_4	0	sanntis	5773	32992	Other	Isolate	GCF_009707715.1_ASM970771v1	refseq	NZ_WLZX01000001.1
6935120	GCF_009707715.1_ASM970771v1_CLST_5	0	sanntis	960328	962693	Other	Isolate	GCF_009707715.1_ASM970771v1	refseq	NZ_WLZX01000001.1
6935121	GCF_009707715.1_ASM970771v1_CLST_6	0	sanntis	1112994	1136418	NRP	Isolate	GCF_009707715.1_ASM970771v1	refseq	NZ_WLZX01000001.1
6935122	GCF_009707715.1_ASM970771v1_CLST_7	0	sanntis	1202905	1237806	Saccharide	Isolate	GCF_009707715.1_ASM970771v1	refseq	NZ_WLZX01000001.1
6935125	GCF_009707715.1_ASM970771v1_CLST_10	0	sanntis	51672	61085	Other	Isolate	GCF_009707715.1_ASM970771v1	refseq	NZ_WLZX01000009.1
6935128	GCF_009707715.1_ASM970771v1_CLST_13	0	sanntis	70271	90656	Saccharide	Isolate	GCF_009707715.1_ASM970771v1	refseq	NZ_WLZX01000010.1
6935130	GCF_009707715.1_ASM970771v1_CLST_15	0	sanntis	284322	291148	NRP	Isolate	GCF_009707715.1_ASM970771v1	refseq	NZ_WLZX01000004.1
6935131	GCF_009707715.1_ASM970771v1_CLST_16	0	sanntis	20477	28151	Saccharide	Isolate	GCF_009707715.1_ASM970771v1	refseq	NZ_WLZX01000013.1
6935132	GCF_009707955.1_ASM970795v1_CLST_0	10	sanntis	3	16649	RiPP	Isolate	GCF_009707955.1_ASM970795v1	refseq	NZ_WMDQ01000012.1
6935133	GCF_009707955.1_ASM970795v1_CLST_1	1	sanntis	6278	46670	NRP|Polyketide	Isolate	GCF_009707955.1_ASM970795v1	refseq	NZ_WMDQ01000021.1
6935135	GCF_009707955.1_ASM970795v1_CLST_3	10	sanntis	2	17383	NRP|Polyketide	Isolate	GCF_009707955.1_ASM970795v1	refseq	NZ_WMDQ01000025.1
6935138	GCF_009707955.1_ASM970795v1_CLST_6	0	sanntis	71108	85241	Polyketide	Isolate	GCF_009707955.1_ASM970795v1	refseq	NZ_WMDQ01000003.1
6935140	GCF_009707955.1_ASM970795v1_CLST_8	0	sanntis	257643	276850	Other	Isolate	GCF_009707955.1_ASM970795v1	refseq	NZ_WMDQ01000002.1
6935144	GCF_009707955.1_ASM970795v1_CLST_12	0	sanntis	97818	123987	Saccharide	Isolate	GCF_009707955.1_ASM970795v1	refseq	NZ_WMDQ01000009.1
6935145	GCF_009707955.1_ASM970795v1_CLST_13	0	sanntis	62731	144281	Polyketide	Isolate	GCF_009707955.1_ASM970795v1	refseq	NZ_WMDQ01000011.1
6935147	GCF_009707955.1_ASM970795v1_CLST_15	0	sanntis	148644	152909	Terpene	Isolate	GCF_009707955.1_ASM970795v1	refseq	NZ_WMDQ01000010.1
6935149	GCF_009707955.1_ASM970795v1_CLST_17	0	sanntis	18452	32466	RiPP	Isolate	GCF_009707955.1_ASM970795v1	refseq	NZ_WMDQ01000005.1
6935150	GCF_009707955.1_ASM970795v1_CLST_18	0	sanntis	219395	255836	Polyketide	Isolate	GCF_009707955.1_ASM970795v1	refseq	NZ_WMDQ01000005.1
6935152	GCF_009707955.1_ASM970795v1_CLST_20	0	sanntis	21550	111563	Saccharide	Isolate	GCF_009707955.1_ASM970795v1	refseq	NZ_WMDQ01000006.1
6935153	GCF_009708175.1_ASM970817v1_CLST_0	0	sanntis	13130	35182	NRP	Isolate	GCF_009708175.1_ASM970817v1	refseq	NZ_WMBB01000003.1
6935154	GCF_009708175.1_ASM970817v1_CLST_1	0	sanntis	166968	243506	NRP|Polyketide	Isolate	GCF_009708175.1_ASM970817v1	refseq	NZ_WMBB01000003.1
6935157	GCF_009708175.1_ASM970817v1_CLST_4	0	sanntis	12504	16956	Polyketide	Isolate	GCF_009708175.1_ASM970817v1	refseq	NZ_WMBB01000017.1
6935159	GCF_009708175.1_ASM970817v1_CLST_6	0	sanntis	149142	168039	NRP	Isolate	GCF_009708175.1_ASM970817v1	refseq	NZ_WMBB01000001.1
6935160	GCF_009708175.1_ASM970817v1_CLST_7	0	sanntis	258419	351554	NRP|Polyketide	Isolate	GCF_009708175.1_ASM970817v1	refseq	NZ_WMBB01000001.1
6935161	GCF_009708175.1_ASM970817v1_CLST_8	0	sanntis	368647	393707	NRP|Polyketide	Isolate	GCF_009708175.1_ASM970817v1	refseq	NZ_WMBB01000001.1
6935165	GCF_009708175.1_ASM970817v1_CLST_12	0	sanntis	247470	289929	NRP|Polyketide	Isolate	GCF_009708175.1_ASM970817v1	refseq	NZ_WMBB01000005.1
6935167	GCF_009708175.1_ASM970817v1_CLST_14	0	sanntis	306521	350816	Other	Isolate	GCF_009708175.1_ASM970817v1	refseq	NZ_WMBB01000009.1
6935170	GCF_009708175.1_ASM970817v1_CLST_17	0	sanntis	80257	153357	Polyketide	Isolate	GCF_009708175.1_ASM970817v1	refseq	NZ_WMBB01000010.1
6935171	GCF_009708175.1_ASM970817v1_CLST_18	0	sanntis	235427	272596	Polyketide	Isolate	GCF_009708175.1_ASM970817v1	refseq	NZ_WMBB01000010.1
6935175	GCF_009708175.1_ASM970817v1_CLST_22	0	sanntis	16949	46295	NRP	Isolate	GCF_009708175.1_ASM970817v1	refseq	NZ_WMBB01000004.1
6935177	GCF_009708175.1_ASM970817v1_CLST_24	0	sanntis	77596	87903	Polyketide	Isolate	GCF_009708175.1_ASM970817v1	refseq	NZ_WMBB01000012.1
6935178	GCF_009708175.1_ASM970817v1_CLST_25	0	sanntis	98234	104204	Other	Isolate	GCF_009708175.1_ASM970817v1	refseq	NZ_WMBB01000012.1
6935179	GCF_009708175.1_ASM970817v1_CLST_26	0	sanntis	125366	153544	Polyketide	Isolate	GCF_009708175.1_ASM970817v1	refseq	NZ_WMBB01000012.1
6935180	GCF_009708175.1_ASM970817v1_CLST_27	0	sanntis	209929	256790	Polyketide	Isolate	GCF_009708175.1_ASM970817v1	refseq	NZ_WMBB01000012.1
6935182	GCF_009708175.1_ASM970817v1_CLST_29	0	sanntis	101314	134268	NRP|Polyketide	Isolate	GCF_009708175.1_ASM970817v1	refseq	NZ_WMBB01000014.1
6935184	GCF_009708175.1_ASM970817v1_CLST_31	0	sanntis	75716	90209	Saccharide	Isolate	GCF_009708175.1_ASM970817v1	refseq	NZ_WMBB01000006.1
6935185	GCF_009708175.1_ASM970817v1_CLST_32	0	sanntis	267974	280438	Terpene	Isolate	GCF_009708175.1_ASM970817v1	refseq	NZ_WMBB01000006.1
6935186	GCF_009708175.1_ASM970817v1_CLST_33	0	sanntis	361775	419697	NRP|Polyketide	Isolate	GCF_009708175.1_ASM970817v1	refseq	NZ_WMBB01000006.1
6935191	GCF_009708175.1_ASM970817v1_CLST_38	0	sanntis	34332	69868	Polyketide	Isolate	GCF_009708175.1_ASM970817v1	refseq	NZ_WMBB01000008.1
6935192	GCF_009708175.1_ASM970817v1_CLST_39	0	sanntis	128074	132668	Other	Isolate	GCF_009708175.1_ASM970817v1	refseq	NZ_WMBB01000008.1
6935193	GCF_009708175.1_ASM970817v1_CLST_40	0	sanntis	86088	105576	Polyketide	Isolate	GCF_009708175.1_ASM970817v1	refseq	NZ_WMBB01000013.1
6935194	GCF_009708175.1_ASM970817v1_CLST_41	0	sanntis	141405	174770	Other	Isolate	GCF_009708175.1_ASM970817v1	refseq	NZ_WMBB01000013.1
6935195	GCF_009708175.1_ASM970817v1_CLST_42	10	sanntis	125	20603	NRP	Isolate	GCF_009708175.1_ASM970817v1	refseq	NZ_WMBB01000027.1
6935197	GCF_009708175.1_ASM970817v1_CLST_44	10	sanntis	3	32770	RiPP	Isolate	GCF_009708175.1_ASM970817v1	refseq	NZ_WMBB01000002.1
6935198	GCF_009708175.1_ASM970817v1_CLST_45	0	sanntis	217249	269236	Polyketide	Isolate	GCF_009708175.1_ASM970817v1	refseq	NZ_WMBB01000002.1
6935199	GCF_009708175.1_ASM970817v1_CLST_46	0	sanntis	285255	331139	NRP	Isolate	GCF_009708175.1_ASM970817v1	refseq	NZ_WMBB01000002.1
6935202	GCF_009708175.1_ASM970817v1_CLST_49	10	sanntis	2	49170	NRP	Isolate	GCF_009708175.1_ASM970817v1	refseq	NZ_WMBB01000018.1
6935203	GCF_009708175.1_ASM970817v1_CLST_50	0	sanntis	61512	123660	NRP	Isolate	GCF_009708175.1_ASM970817v1	refseq	NZ_WMBB01000018.1
6935205	GCF_009708175.1_ASM970817v1_CLST_52	0	sanntis	34348	86580	NRP	Isolate	GCF_009708175.1_ASM970817v1	refseq	NZ_WMBB01000021.1
6935207	GCF_009708175.1_ASM970817v1_CLST_54	0	sanntis	17665	120100	Polyketide	Isolate	GCF_009708175.1_ASM970817v1	refseq	NZ_WMBB01000016.1
6935208	GCF_009708175.1_ASM970817v1_CLST_55	0	sanntis	123915	125000	NRP	Isolate	GCF_009708175.1_ASM970817v1	refseq	NZ_WMBB01000016.1
6935209	GCF_009708175.1_ASM970817v1_CLST_56	0	sanntis	148772	156253	Terpene	Isolate	GCF_009708175.1_ASM970817v1	refseq	NZ_WMBB01000011.1
6935210	GCF_009708175.1_ASM970817v1_CLST_57	0	sanntis	276379	291853	Other	Isolate	GCF_009708175.1_ASM970817v1	refseq	NZ_WMBB01000011.1
6935211	GCF_009708175.1_ASM970817v1_CLST_58	0	sanntis	37355	67476	NRP	Isolate	GCF_009708175.1_ASM970817v1	refseq	NZ_WMBB01000007.1
6935212	GCF_009708175.1_ASM970817v1_CLST_59	0	sanntis	165847	181612	RiPP	Isolate	GCF_009708175.1_ASM970817v1	refseq	NZ_WMBB01000007.1
6935213	GCF_009708175.1_ASM970817v1_CLST_60	0	sanntis	185271	208287	Other	Isolate	GCF_009708175.1_ASM970817v1	refseq	NZ_WMBB01000007.1
6935214	GCF_009708175.1_ASM970817v1_CLST_61	0	sanntis	388530	453261	NRP|Polyketide	Isolate	GCF_009708175.1_ASM970817v1	refseq	NZ_WMBB01000007.1
6935218	GCF_009708215.1_ASM970821v1_CLST_0	0	sanntis	312309	320073	Other	Isolate	GCF_009708215.1_ASM970821v1	refseq	NZ_CP046175.1
6935219	GCF_009708215.1_ASM970821v1_CLST_1	0	sanntis	443891	454100	RiPP	Isolate	GCF_009708215.1_ASM970821v1	refseq	NZ_CP046175.1
6935220	GCF_009708215.1_ASM970821v1_CLST_2	0	sanntis	3323963	3339555	Polyketide	Isolate	GCF_009708215.1_ASM970821v1	refseq	NZ_CP046175.1
6935221	GCF_009708215.1_ASM970821v1_CLST_3	0	sanntis	3667991	3688955	NRP	Isolate	GCF_009708215.1_ASM970821v1	refseq	NZ_CP046175.1
6935222	GCF_009708215.1_ASM970821v1_CLST_4	0	sanntis	3875251	3898799	Terpene	Isolate	GCF_009708215.1_ASM970821v1	refseq	NZ_CP046175.1
6935223	GCF_009708215.1_ASM970821v1_CLST_5	0	sanntis	4386963	4418367	RiPP	Isolate	GCF_009708215.1_ASM970821v1	refseq	NZ_CP046175.1
6935224	GCF_009708215.1_ASM970821v1_CLST_6	0	sanntis	5191662	5212363	Polyketide	Isolate	GCF_009708215.1_ASM970821v1	refseq	NZ_CP046175.1
6935231	GCF_009710015.1_ASM971001v1_CLST_0	11	sanntis	191	15064	RiPP	Isolate	GCF_009710015.1_ASM971001v1	refseq	NZ_WMIA01000044.1
6935233	GCF_009710015.1_ASM971001v1_CLST_2	0	sanntis	181211	189471	Other	Isolate	GCF_009710015.1_ASM971001v1	refseq	NZ_WMIA01000006.1
6935235	GCF_009710015.1_ASM971001v1_CLST_4	0	sanntis	82715	95919	Other	Isolate	GCF_009710015.1_ASM971001v1	refseq	NZ_WMIA01000010.1
6935238	GCF_009710015.1_ASM971001v1_CLST_7	0	sanntis	11158	18184	Saccharide	Isolate	GCF_009710015.1_ASM971001v1	refseq	NZ_WMIA01000016.1
6935242	GCF_009711135.1_ASM971113v1_CLST_1	0	sanntis	122151	205141	Saccharide	Isolate	GCF_009711135.1_ASM971113v1	refseq	NZ_WMIC01000009.1
6935243	GCF_009711135.1_ASM971113v1_CLST_2	0	sanntis	430663	444396	RiPP	Isolate	GCF_009711135.1_ASM971113v1	refseq	NZ_WMIC01000002.1
6935244	GCF_009711135.1_ASM971113v1_CLST_3	0	sanntis	46967	82807	Polyketide	Isolate	GCF_009711135.1_ASM971113v1	refseq	NZ_WMIC01000011.1
6935247	GCF_009711135.1_ASM971113v1_CLST_6	0	sanntis	17691	45868	Saccharide	Isolate	GCF_009711135.1_ASM971113v1	refseq	NZ_WMIC01000013.1
6935248	GCF_009711135.1_ASM971113v1_CLST_7	0	sanntis	203928	208373	Terpene	Isolate	GCF_009711135.1_ASM971113v1	refseq	NZ_WMIC01000008.1
6935250	GCF_009711135.1_ASM971113v1_CLST_9	0	sanntis	81266	91238	Polyketide	Isolate	GCF_009711135.1_ASM971113v1	refseq	NZ_WMIC01000004.1
6935251	GCF_009711165.2_ASM971116v2_CLST_0	11	sanntis	1	31435	NRP|Polyketide	Isolate	GCF_009711165.2_ASM971116v2	refseq	NZ_WMID02000046.1
6935253	GCF_009711165.2_ASM971116v2_CLST_2	11	sanntis	1	9803	NRP	Isolate	GCF_009711165.2_ASM971116v2	refseq	NZ_WMID02000063.1
6935255	GCF_009711165.2_ASM971116v2_CLST_4	0	sanntis	99991	136610	Polyketide	Isolate	GCF_009711165.2_ASM971116v2	refseq	NZ_WMID02000006.1
6935257	GCF_009711165.2_ASM971116v2_CLST_6	0	sanntis	140754	219335	Saccharide	Isolate	GCF_009711165.2_ASM971116v2	refseq	NZ_WMID02000004.1
6935258	GCF_009711165.2_ASM971116v2_CLST_7	10	sanntis	3	21082	Other	Isolate	GCF_009711165.2_ASM971116v2	refseq	NZ_WMID02000001.1
6935259	GCF_009711165.2_ASM971116v2_CLST_8	0	sanntis	304042	347215	Polyketide	Isolate	GCF_009711165.2_ASM971116v2	refseq	NZ_WMID02000001.1
6935264	GCF_009711165.2_ASM971116v2_CLST_13	10	sanntis	2	21252	NRP	Isolate	GCF_009711165.2_ASM971116v2	refseq	NZ_WMID02000031.1
6935266	GCF_009711165.2_ASM971116v2_CLST_15	11	sanntis	505	13627	NRP	Isolate	GCF_009711165.2_ASM971116v2	refseq	NZ_WMID02000058.1
6935268	GCF_009711165.2_ASM971116v2_CLST_17	0	sanntis	81322	117167	Polyketide	Isolate	GCF_009711165.2_ASM971116v2	refseq	NZ_WMID02000018.1
6935270	GCF_009711165.2_ASM971116v2_CLST_19	0	sanntis	140938	152760	RiPP	Isolate	GCF_009711165.2_ASM971116v2	refseq	NZ_WMID02000009.1
6935271	GCF_009711165.2_ASM971116v2_CLST_20	0	sanntis	18100	43580	Saccharide	Isolate	GCF_009711165.2_ASM971116v2	refseq	NZ_WMID02000040.1
6935272	GCF_009711165.2_ASM971116v2_CLST_21	0	sanntis	27009	31456	Terpene	Isolate	GCF_009711165.2_ASM971116v2	refseq	NZ_WMID02000032.1
6935274	GCF_009711165.2_ASM971116v2_CLST_23	11	sanntis	2	14535	NRP	Isolate	GCF_009711165.2_ASM971116v2	refseq	NZ_WMID02000056.1
6935276	GCF_009711215.1_ASM971121v1_CLST_0	10	sanntis	796	8324	RiPP	Isolate	GCF_009711215.1_ASM971121v1	refseq	NZ_WMIH01000039.1
6935277	GCF_009711215.1_ASM971121v1_CLST_1	0	sanntis	138790	142481	Other	Isolate	GCF_009711215.1_ASM971121v1	refseq	NZ_WMIH01000013.1
6935278	GCF_009711215.1_ASM971121v1_CLST_2	0	sanntis	72878	78613	Polyketide	Isolate	GCF_009711215.1_ASM971121v1	refseq	NZ_WMIH01000010.1
6935279	GCF_009711215.1_ASM971121v1_CLST_3	0	sanntis	53030	64836	NRP	Isolate	GCF_009711215.1_ASM971121v1	refseq	NZ_WMIH01000001.1
6935281	GCF_009711215.1_ASM971121v1_CLST_5	0	sanntis	94485	122684	NRP|Polyketide	Isolate	GCF_009711215.1_ASM971121v1	refseq	NZ_WMIH01000005.1
6935284	GCF_009711215.1_ASM971121v1_CLST_8	0	sanntis	49408	62846	NRP	Isolate	GCF_009711215.1_ASM971121v1	refseq	NZ_WMIH01000020.1
6935286	GCF_009711215.1_ASM971121v1_CLST_10	0	sanntis	214919	228679	Polyketide	Isolate	GCF_009711215.1_ASM971121v1	refseq	NZ_WMIH01000002.1
6935287	GCF_009711215.1_ASM971121v1_CLST_11	0	sanntis	276215	283748	Polyketide	Isolate	GCF_009711215.1_ASM971121v1	refseq	NZ_WMIH01000002.1
6935289	GCF_009711265.1_ASM971126v1_CLST_0	0	sanntis	195830	224029	NRP|Polyketide	Isolate	GCF_009711265.1_ASM971126v1	refseq	NZ_WMII01000002.1
6935292	GCF_009711265.1_ASM971126v1_CLST_3	0	sanntis	138790	142481	Other	Isolate	GCF_009711265.1_ASM971126v1	refseq	NZ_WMII01000013.1
6935293	GCF_009711265.1_ASM971126v1_CLST_4	0	sanntis	328073	340247	NRP	Isolate	GCF_009711265.1_ASM971126v1	refseq	NZ_WMII01000001.1
6935295	GCF_009711265.1_ASM971126v1_CLST_6	0	sanntis	84432	91348	Polyketide	Isolate	GCF_009711265.1_ASM971126v1	refseq	NZ_WMII01000010.1
6935296	GCF_009711265.1_ASM971126v1_CLST_7	0	sanntis	2542	16922	NRP	Isolate	GCF_009711265.1_ASM971126v1	refseq	NZ_WMII01000018.1
6935298	GCF_009711265.1_ASM971126v1_CLST_9	10	sanntis	796	8324	RiPP	Isolate	GCF_009711265.1_ASM971126v1	refseq	NZ_WMII01000039.1
6935299	GCF_009711265.1_ASM971126v1_CLST_10	0	sanntis	214919	228679	Polyketide	Isolate	GCF_009711265.1_ASM971126v1	refseq	NZ_WMII01000003.1
6935300	GCF_009711265.1_ASM971126v1_CLST_11	0	sanntis	276215	283748	Polyketide	Isolate	GCF_009711265.1_ASM971126v1	refseq	NZ_WMII01000003.1
6935302	GCF_009720145.1_ASM972014v1_CLST_0	0	sanntis	663121	671066	Saccharide	Isolate	GCF_009720145.1_ASM972014v1	refseq	NZ_CP046253.1
6935305	GCF_009720145.1_ASM972014v1_CLST_3	0	sanntis	35461	63356	Saccharide	Isolate	GCF_009720145.1_ASM972014v1	refseq	NZ_CP046252.1
6935306	GCF_009720145.1_ASM972014v1_CLST_4	0	sanntis	366524	369690	Terpene	Isolate	GCF_009720145.1_ASM972014v1	refseq	NZ_CP046252.1
6935307	GCF_009720145.1_ASM972014v1_CLST_5	0	sanntis	738635	811196	Saccharide	Isolate	GCF_009720145.1_ASM972014v1	refseq	NZ_CP046252.1
6935308	GCF_009720145.1_ASM972014v1_CLST_6	0	sanntis	1248056	1255306	Saccharide	Isolate	GCF_009720145.1_ASM972014v1	refseq	NZ_CP046252.1
6935309	GCF_009720145.1_ASM972014v1_CLST_7	0	sanntis	1262458	1269918	Other	Isolate	GCF_009720145.1_ASM972014v1	refseq	NZ_CP046252.1
6935310	GCF_009720145.1_ASM972014v1_CLST_8	0	sanntis	1561636	1572663	RiPP	Isolate	GCF_009720145.1_ASM972014v1	refseq	NZ_CP046252.1
6935311	GCF_009720145.1_ASM972014v1_CLST_9	0	sanntis	2630786	2655232	Saccharide	Isolate	GCF_009720145.1_ASM972014v1	refseq	NZ_CP046252.1
6935315	GCF_009720185.1_ASM972018v1_CLST_0	0	sanntis	86604	124983	NRP	Isolate	GCF_009720185.1_ASM972018v1	refseq	NZ_CP046257.1
6935316	GCF_009720185.1_ASM972018v1_CLST_1	0	sanntis	275726	305308	NRP|Polyketide	Isolate	GCF_009720185.1_ASM972018v1	refseq	NZ_CP046257.1
6935317	GCF_009720185.1_ASM972018v1_CLST_2	0	sanntis	321013	331172	NRP	Isolate	GCF_009720185.1_ASM972018v1	refseq	NZ_CP046257.1
6935318	GCF_009720185.1_ASM972018v1_CLST_3	0	sanntis	599788	632204	NRP	Isolate	GCF_009720185.1_ASM972018v1	refseq	NZ_CP046257.1
6935319	GCF_009720185.1_ASM972018v1_CLST_4	0	sanntis	1028392	1058142	NRP	Isolate	GCF_009720185.1_ASM972018v1	refseq	NZ_CP046257.1
6935320	GCF_009720185.1_ASM972018v1_CLST_5	0	sanntis	1170737	1193518	Other	Isolate	GCF_009720185.1_ASM972018v1	refseq	NZ_CP046257.1
6935321	GCF_009720185.1_ASM972018v1_CLST_6	0	sanntis	1877198	1879179	NRP	Isolate	GCF_009720185.1_ASM972018v1	refseq	NZ_CP046257.1
6935322	GCF_009720185.1_ASM972018v1_CLST_7	0	sanntis	2031701	2043526	Other	Isolate	GCF_009720185.1_ASM972018v1	refseq	NZ_CP046257.1
6935323	GCF_009720185.1_ASM972018v1_CLST_8	0	sanntis	2162419	2203778	NRP	Isolate	GCF_009720185.1_ASM972018v1	refseq	NZ_CP046257.1
6935324	GCF_009720185.1_ASM972018v1_CLST_9	0	sanntis	2478734	2521376	Polyketide	Isolate	GCF_009720185.1_ASM972018v1	refseq	NZ_CP046257.1
6935325	GCF_009720185.1_ASM972018v1_CLST_10	0	sanntis	2573666	2590090	Saccharide	Isolate	GCF_009720185.1_ASM972018v1	refseq	NZ_CP046257.1
6935326	GCF_009720185.1_ASM972018v1_CLST_11	0	sanntis	3012736	3019315	NRP	Isolate	GCF_009720185.1_ASM972018v1	refseq	NZ_CP046257.1
6935327	GCF_009720185.1_ASM972018v1_CLST_12	0	sanntis	3056104	3060910	Other	Isolate	GCF_009720185.1_ASM972018v1	refseq	NZ_CP046257.1
6935328	GCF_009720185.1_ASM972018v1_CLST_13	0	sanntis	3307524	3355708	NRP|Polyketide	Isolate	GCF_009720185.1_ASM972018v1	refseq	NZ_CP046257.1
6935329	GCF_009720185.1_ASM972018v1_CLST_14	0	sanntis	3890813	3972026	NRP	Isolate	GCF_009720185.1_ASM972018v1	refseq	NZ_CP046257.1
6935330	GCF_009720185.1_ASM972018v1_CLST_15	0	sanntis	4002313	4015959	RiPP	Isolate	GCF_009720185.1_ASM972018v1	refseq	NZ_CP046257.1
6935331	GCF_009720185.1_ASM972018v1_CLST_16	0	sanntis	4025229	4056133	Polyketide	Isolate	GCF_009720185.1_ASM972018v1	refseq	NZ_CP046257.1
6935332	GCF_009720185.1_ASM972018v1_CLST_17	0	sanntis	4086706	4114758	NRP	Isolate	GCF_009720185.1_ASM972018v1	refseq	NZ_CP046257.1
6935333	GCF_009720185.1_ASM972018v1_CLST_18	0	sanntis	4302278	4320299	Polyketide	Isolate	GCF_009720185.1_ASM972018v1	refseq	NZ_CP046257.1
6935334	GCF_009720185.1_ASM972018v1_CLST_19	0	sanntis	4621946	4639969	NRP	Isolate	GCF_009720185.1_ASM972018v1	refseq	NZ_CP046257.1
6935335	GCF_009720185.1_ASM972018v1_CLST_20	0	sanntis	4737324	4757567	Terpene	Isolate	GCF_009720185.1_ASM972018v1	refseq	NZ_CP046257.1
6935351	GCF_009720675.1_ASM972067v1_CLST_0	0	sanntis	42303	50066	Polyketide	Isolate	GCF_009720675.1_ASM972067v1	refseq	NZ_WNJO01000010.1
6935352	GCF_009720675.1_ASM972067v1_CLST_1	0	sanntis	25220	32286	NRP	Isolate	GCF_009720675.1_ASM972067v1	refseq	NZ_WNJO01000008.1
6935353	GCF_009720675.1_ASM972067v1_CLST_2	0	sanntis	28714	35304	Polyketide	Isolate	GCF_009720675.1_ASM972067v1	refseq	NZ_WNJO01000001.1
6935354	GCF_009720675.1_ASM972067v1_CLST_3	0	sanntis	302492	311984	RiPP	Isolate	GCF_009720675.1_ASM972067v1	refseq	NZ_WNJO01000001.1
6935356	GCF_009725755.1_ASM972575v1_CLST_0	0	sanntis	116455	137393	Saccharide	Isolate	GCF_009725755.1_ASM972575v1	refseq	NZ_WNIJ01000001.1
6935357	GCF_009725755.1_ASM972575v1_CLST_1	0	sanntis	165645	184905	Polyketide	Isolate	GCF_009725755.1_ASM972575v1	refseq	NZ_WNIJ01000001.1
6935358	GCF_009725755.1_ASM972575v1_CLST_2	0	sanntis	206419	232833	Other	Isolate	GCF_009725755.1_ASM972575v1	refseq	NZ_WNIJ01000001.1
6935359	GCF_009725755.1_ASM972575v1_CLST_3	0	sanntis	843255	853031	Terpene	Isolate	GCF_009725755.1_ASM972575v1	refseq	NZ_WNIJ01000001.1
6935364	GCF_009725775.1_ASM972577v1_CLST_0	0	sanntis	29905	35355	Other	Isolate	GCF_009725775.1_ASM972577v1	refseq	NZ_WNII01000001.1
6935365	GCF_009725775.1_ASM972577v1_CLST_1	0	sanntis	24619	45353	NRP|Polyketide	Isolate	GCF_009725775.1_ASM972577v1	refseq	NZ_WNII01000004.1
6935367	GCF_009725775.1_ASM972577v1_CLST_3	10	sanntis	793	6074	Other	Isolate	GCF_009725775.1_ASM972577v1	refseq	NZ_WNII01000012.1
6935368	GCF_009725775.1_ASM972577v1_CLST_4	0	sanntis	15262	20027	Polyketide	Isolate	GCF_009725775.1_ASM972577v1	refseq	NZ_WNII01000012.1
6935369	GCF_009725775.1_ASM972577v1_CLST_5	0	sanntis	32505	50889	Terpene	Isolate	GCF_009725775.1_ASM972577v1	refseq	NZ_WNII01000012.1
6935370	GCF_009725775.1_ASM972577v1_CLST_6	0	sanntis	118748	126285	Polyketide	Isolate	GCF_009725775.1_ASM972577v1	refseq	NZ_WNII01000012.1
6935372	GCF_009725845.1_ASM972584v1_CLST_0	0	sanntis	327976	336858	Terpene	Isolate	GCF_009725845.1_ASM972584v1	refseq	NZ_WNIF01000005.1
6935374	GCF_009725845.1_ASM972584v1_CLST_2	0	sanntis	37402	54348	Polyketide	Isolate	GCF_009725845.1_ASM972584v1	refseq	NZ_WNIF01000010.1
6935375	GCF_009725845.1_ASM972584v1_CLST_3	0	sanntis	80757	99706	Saccharide	Isolate	GCF_009725845.1_ASM972584v1	refseq	NZ_WNIF01000010.1
6935378	GCF_009733735.1_ASM973373v1_CLST_0	10	sanntis	2	6394	Other|Saccharide	Isolate	GCF_009733735.1_ASM973373v1	refseq	NZ_WNJP01000050.1
6935379	GCF_009733735.1_ASM973373v1_CLST_1	11	sanntis	2	3251	Polyketide	Isolate	GCF_009733735.1_ASM973373v1	refseq	NZ_WNJP01000243.1
6935381	GCF_009733735.1_ASM973373v1_CLST_3	10	sanntis	1	2495	Other	Isolate	GCF_009733735.1_ASM973373v1	refseq	NZ_WNJP01000209.1
6935383	GCF_009733735.1_ASM973373v1_CLST_5	0	sanntis	30191	38764	Other	Isolate	GCF_009733735.1_ASM973373v1	refseq	NZ_WNJP01000008.1
6935384	GCF_009733735.1_ASM973373v1_CLST_6	10	sanntis	3	14545	Terpene	Isolate	GCF_009733735.1_ASM973373v1	refseq	NZ_WNJP01000048.1
6935387	GCF_009733735.1_ASM973373v1_CLST_9	10	sanntis	1	29701	Saccharide	Isolate	GCF_009733735.1_ASM973373v1	refseq	NZ_WNJP01000015.1
6935388	GCF_009734385.1_ASM973438v1_CLST_0	0	sanntis	111905	136742	Saccharide	Isolate	GCF_009734385.1_ASM973438v1	refseq	NZ_CP046452.1
6935389	GCF_009734385.1_ASM973438v1_CLST_1	0	sanntis	217599	234165	NRP|Polyketide	Isolate	GCF_009734385.1_ASM973438v1	refseq	NZ_CP046452.1
6935390	GCF_009734385.1_ASM973438v1_CLST_2	0	sanntis	355218	363624	NRP	Isolate	GCF_009734385.1_ASM973438v1	refseq	NZ_CP046452.1
6935391	GCF_009734385.1_ASM973438v1_CLST_3	0	sanntis	559507	583927	Other	Isolate	GCF_009734385.1_ASM973438v1	refseq	NZ_CP046452.1
6935392	GCF_009734385.1_ASM973438v1_CLST_4	0	sanntis	730586	733550	Terpene	Isolate	GCF_009734385.1_ASM973438v1	refseq	NZ_CP046452.1
6935398	GCF_009734405.1_ASM973440v1_CLST_0	0	sanntis	120518	149988	Terpene	Isolate	GCF_009734405.1_ASM973440v1	refseq	NZ_CP046453.1
6935399	GCF_009734405.1_ASM973440v1_CLST_1	0	sanntis	356837	367450	Other	Isolate	GCF_009734405.1_ASM973440v1	refseq	NZ_CP046453.1
6935400	GCF_009734405.1_ASM973440v1_CLST_2	0	sanntis	507158	510889	Terpene	Isolate	GCF_009734405.1_ASM973440v1	refseq	NZ_CP046453.1
6935401	GCF_009734405.1_ASM973440v1_CLST_3	0	sanntis	880576	887182	Polyketide	Isolate	GCF_009734405.1_ASM973440v1	refseq	NZ_CP046453.1
6935402	GCF_009734405.1_ASM973440v1_CLST_4	0	sanntis	1947482	1972433	Saccharide	Isolate	GCF_009734405.1_ASM973440v1	refseq	NZ_CP046453.1
6935403	GCF_009734405.1_ASM973440v1_CLST_5	0	sanntis	2129310	2148557	Polyketide	Isolate	GCF_009734405.1_ASM973440v1	refseq	NZ_CP046453.1
6935404	GCF_009734405.1_ASM973440v1_CLST_6	0	sanntis	2241460	2256373	Other	Isolate	GCF_009734405.1_ASM973440v1	refseq	NZ_CP046453.1
6935405	GCF_009734405.1_ASM973440v1_CLST_7	0	sanntis	2424446	2430260	NRP	Isolate	GCF_009734405.1_ASM973440v1	refseq	NZ_CP046453.1
6935406	GCF_009734405.1_ASM973440v1_CLST_8	0	sanntis	2582588	2608757	NRP|Polyketide	Isolate	GCF_009734405.1_ASM973440v1	refseq	NZ_CP046453.1
6935410	GCF_009734425.1_ASM973442v1_CLST_0	0	sanntis	295691	307978	NRP	Isolate	GCF_009734425.1_ASM973442v1	refseq	NZ_CP046455.1
6935411	GCF_009734425.1_ASM973442v1_CLST_1	0	sanntis	1562772	1573447	Terpene	Isolate	GCF_009734425.1_ASM973442v1	refseq	NZ_CP046455.1
6935412	GCF_009734425.1_ASM973442v1_CLST_2	0	sanntis	2237627	2260587	NRP	Isolate	GCF_009734425.1_ASM973442v1	refseq	NZ_CP046455.1
6935413	GCF_009734425.1_ASM973442v1_CLST_3	0	sanntis	2370688	2378913	RiPP	Isolate	GCF_009734425.1_ASM973442v1	refseq	NZ_CP046455.1
6935414	GCF_009734425.1_ASM973442v1_CLST_4	0	sanntis	2400036	2415230	Other	Isolate	GCF_009734425.1_ASM973442v1	refseq	NZ_CP046455.1
6935415	GCF_009734425.1_ASM973442v1_CLST_5	0	sanntis	2629075	2639803	NRP	Isolate	GCF_009734425.1_ASM973442v1	refseq	NZ_CP046455.1
6935416	GCF_009734425.1_ASM973442v1_CLST_6	0	sanntis	2807257	2839611	Other	Isolate	GCF_009734425.1_ASM973442v1	refseq	NZ_CP046455.1
6935417	GCF_009734425.1_ASM973442v1_CLST_7	0	sanntis	2863677	2898477	NRP|Polyketide	Isolate	GCF_009734425.1_ASM973442v1	refseq	NZ_CP046455.1
6935424	GCF_009740285.1_ASM974028v1_CLST_0	0	sanntis	447314	483672	Saccharide	Isolate	GCF_009740285.1_ASM974028v1	refseq	NZ_CP046566.1
6935425	GCF_009740285.1_ASM974028v1_CLST_1	0	sanntis	1716671	1723213	RiPP	Isolate	GCF_009740285.1_ASM974028v1	refseq	NZ_CP046566.1
6935426	GCF_009740285.1_ASM974028v1_CLST_2	0	sanntis	2831077	2868754	Saccharide	Isolate	GCF_009740285.1_ASM974028v1	refseq	NZ_CP046566.1
6935427	GCF_009740285.1_ASM974028v1_CLST_3	0	sanntis	3470447	3473374	Polyketide	Isolate	GCF_009740285.1_ASM974028v1	refseq	NZ_CP046566.1
6935428	GCF_009740285.1_ASM974028v1_CLST_4	0	sanntis	3796669	3798910	RiPP	Isolate	GCF_009740285.1_ASM974028v1	refseq	NZ_CP046566.1
6935430	GCF_009741265.1_ASM974126v1_CLST_0	0	sanntis	561676	576010	NRP	Isolate	GCF_009741265.1_ASM974126v1	refseq	NZ_WOWL01000001.1
6935431	GCF_009741265.1_ASM974126v1_CLST_1	0	sanntis	1727587	1748879	Other	Isolate	GCF_009741265.1_ASM974126v1	refseq	NZ_WOWL01000001.1
6935432	GCF_009741265.1_ASM974126v1_CLST_2	0	sanntis	2048506	2072003	NRP	Isolate	GCF_009741265.1_ASM974126v1	refseq	NZ_WOWL01000001.1
6935433	GCF_009741265.1_ASM974126v1_CLST_3	0	sanntis	2747299	2754482	RiPP	Isolate	GCF_009741265.1_ASM974126v1	refseq	NZ_WOWL01000001.1
6935434	GCF_009741265.1_ASM974126v1_CLST_4	0	sanntis	3101014	3112588	Polyketide	Isolate	GCF_009741265.1_ASM974126v1	refseq	NZ_WOWL01000001.1
6935435	GCF_009741265.1_ASM974126v1_CLST_5	0	sanntis	3173502	3185044	Saccharide	Isolate	GCF_009741265.1_ASM974126v1	refseq	NZ_WOWL01000001.1
6935436	GCF_009741265.1_ASM974126v1_CLST_6	0	sanntis	3194602	3217698	Saccharide	Isolate	GCF_009741265.1_ASM974126v1	refseq	NZ_WOWL01000001.1
6935437	GCF_009741265.1_ASM974126v1_CLST_7	0	sanntis	3967018	3976718	Polyketide	Isolate	GCF_009741265.1_ASM974126v1	refseq	NZ_WOWL01000001.1
6935438	GCF_009741265.1_ASM974126v1_CLST_8	0	sanntis	4489104	4501259	Polyketide	Isolate	GCF_009741265.1_ASM974126v1	refseq	NZ_WOWL01000001.1
6935444	GCF_009760405.1_ASM976040v1_CLST_0	10	sanntis	3	22478	Other	Isolate	GCF_009760405.1_ASM976040v1	refseq	NZ_WRPP01000004.1
6935445	GCF_009760405.1_ASM976040v1_CLST_1	0	sanntis	192154	218665	NRP|Polyketide	Isolate	GCF_009760405.1_ASM976040v1	refseq	NZ_WRPP01000004.1
6935446	GCF_009760405.1_ASM976040v1_CLST_2	0	sanntis	409404	433161	NRP|Polyketide	Isolate	GCF_009760405.1_ASM976040v1	refseq	NZ_WRPP01000004.1
6935447	GCF_009760405.1_ASM976040v1_CLST_3	0	sanntis	464249	500767	Polyketide	Isolate	GCF_009760405.1_ASM976040v1	refseq	NZ_WRPP01000004.1
6935448	GCF_009760405.1_ASM976040v1_CLST_4	0	sanntis	569137	574387	Other	Isolate	GCF_009760405.1_ASM976040v1	refseq	NZ_WRPP01000004.1
6935450	GCF_009760405.1_ASM976040v1_CLST_6	0	sanntis	97228	159974	NRP|Polyketide	Isolate	GCF_009760405.1_ASM976040v1	refseq	NZ_WRPP01000005.1
6935451	GCF_009760405.1_ASM976040v1_CLST_7	0	sanntis	164044	193551	NRP|Polyketide	Isolate	GCF_009760405.1_ASM976040v1	refseq	NZ_WRPP01000005.1
6935452	GCF_009760405.1_ASM976040v1_CLST_8	0	sanntis	381405	424754	Polyketide	Isolate	GCF_009760405.1_ASM976040v1	refseq	NZ_WRPP01000005.1
6935453	GCF_009760405.1_ASM976040v1_CLST_9	0	sanntis	614385	683294	NRP	Isolate	GCF_009760405.1_ASM976040v1	refseq	NZ_WRPP01000005.1
6935454	GCF_009760405.1_ASM976040v1_CLST_10	0	sanntis	739910	776022	NRP	Isolate	GCF_009760405.1_ASM976040v1	refseq	NZ_WRPP01000005.1
6935459	GCF_009760405.1_ASM976040v1_CLST_15	0	sanntis	132834	155200	Polyketide	Isolate	GCF_009760405.1_ASM976040v1	refseq	NZ_WRPP01000012.1
6935462	GCF_009760405.1_ASM976040v1_CLST_18	0	sanntis	113819	134219	Terpene	Isolate	GCF_009760405.1_ASM976040v1	refseq	NZ_WRPP01000009.1
6935463	GCF_009760405.1_ASM976040v1_CLST_19	0	sanntis	22529	82383	NRP	Isolate	GCF_009760405.1_ASM976040v1	refseq	NZ_WRPP01000011.1
6935466	GCF_009760405.1_ASM976040v1_CLST_22	0	sanntis	24770	124057	Polyketide	Isolate	GCF_009760405.1_ASM976040v1	refseq	NZ_WRPP01000007.1
6935468	GCF_009760405.1_ASM976040v1_CLST_24	0	sanntis	79365	88110	NRP	Isolate	GCF_009760405.1_ASM976040v1	refseq	NZ_WRPP01000001.1
6935469	GCF_009760405.1_ASM976040v1_CLST_25	0	sanntis	145789	215841	Polyketide	Isolate	GCF_009760405.1_ASM976040v1	refseq	NZ_WRPP01000001.1
6935470	GCF_009760405.1_ASM976040v1_CLST_26	0	sanntis	247352	264424	Polyketide|Saccharide	Isolate	GCF_009760405.1_ASM976040v1	refseq	NZ_WRPP01000001.1
6935471	GCF_009760405.1_ASM976040v1_CLST_27	0	sanntis	303986	353101	Polyketide	Isolate	GCF_009760405.1_ASM976040v1	refseq	NZ_WRPP01000001.1
6935472	GCF_009760405.1_ASM976040v1_CLST_28	0	sanntis	428497	450016	NRP	Isolate	GCF_009760405.1_ASM976040v1	refseq	NZ_WRPP01000001.1
6935473	GCF_009760405.1_ASM976040v1_CLST_29	0	sanntis	1016757	1019693	Terpene	Isolate	GCF_009760405.1_ASM976040v1	refseq	NZ_WRPP01000001.1
6935474	GCF_009760405.1_ASM976040v1_CLST_30	0	sanntis	1109892	1118507	Terpene	Isolate	GCF_009760405.1_ASM976040v1	refseq	NZ_WRPP01000001.1
6935475	GCF_009760405.1_ASM976040v1_CLST_31	0	sanntis	1147284	1168607	NRP	Isolate	GCF_009760405.1_ASM976040v1	refseq	NZ_WRPP01000001.1
6935476	GCF_009760405.1_ASM976040v1_CLST_32	0	sanntis	1358962	1361525	Terpene	Isolate	GCF_009760405.1_ASM976040v1	refseq	NZ_WRPP01000001.1
6935477	GCF_009760405.1_ASM976040v1_CLST_33	0	sanntis	1451314	1519923	NRP|Polyketide	Isolate	GCF_009760405.1_ASM976040v1	refseq	NZ_WRPP01000001.1
6935478	GCF_009760405.1_ASM976040v1_CLST_34	0	sanntis	1805527	1820012	Other	Isolate	GCF_009760405.1_ASM976040v1	refseq	NZ_WRPP01000001.1
6935479	GCF_009760405.1_ASM976040v1_CLST_35	0	sanntis	1854528	1917479	Polyketide	Isolate	GCF_009760405.1_ASM976040v1	refseq	NZ_WRPP01000001.1
6935487	GCF_009760405.1_ASM976040v1_CLST_43	0	sanntis	284230	332541	Polyketide	Isolate	GCF_009760405.1_ASM976040v1	refseq	NZ_WRPP01000006.1
6935488	GCF_009760405.1_ASM976040v1_CLST_44	0	sanntis	357152	380069	NRP	Isolate	GCF_009760405.1_ASM976040v1	refseq	NZ_WRPP01000006.1
6935489	GCF_009760405.1_ASM976040v1_CLST_45	0	sanntis	580729	603224	NRP	Isolate	GCF_009760405.1_ASM976040v1	refseq	NZ_WRPP01000006.1
6935493	GCF_009760405.1_ASM976040v1_CLST_49	0	sanntis	26129	80421	NRP|Polyketide	Isolate	GCF_009760405.1_ASM976040v1	refseq	NZ_WRPP01000016.1
6935495	GCF_009760405.1_ASM976040v1_CLST_51	0	sanntis	68679	115076	NRP|Terpene	Isolate	GCF_009760405.1_ASM976040v1	refseq	NZ_WRPP01000017.1
6935497	GCF_009760405.1_ASM976040v1_CLST_53	0	sanntis	120536	126915	Terpene	Isolate	GCF_009760405.1_ASM976040v1	refseq	NZ_WRPP01000008.1
6935499	GCF_009760405.1_ASM976040v1_CLST_55	0	sanntis	96647	123363	NRP	Isolate	GCF_009760405.1_ASM976040v1	refseq	NZ_WRPP01000010.1
6935500	GCF_009760405.1_ASM976040v1_CLST_56	0	sanntis	165510	170473	Polyketide	Isolate	GCF_009760405.1_ASM976040v1	refseq	NZ_WRPP01000010.1
6935503	GCF_009760405.1_ASM976040v1_CLST_59	0	sanntis	5910	14970	Other	Isolate	GCF_009760405.1_ASM976040v1	refseq	NZ_WRPP01000002.1
6935504	GCF_009760405.1_ASM976040v1_CLST_60	0	sanntis	689238	780351	NRP|Polyketide	Isolate	GCF_009760405.1_ASM976040v1	refseq	NZ_WRPP01000002.1
6935505	GCF_009760405.1_ASM976040v1_CLST_61	0	sanntis	981216	990753	NRP	Isolate	GCF_009760405.1_ASM976040v1	refseq	NZ_WRPP01000002.1
6935506	GCF_009760405.1_ASM976040v1_CLST_62	0	sanntis	1123031	1151472	Alkaloid	Isolate	GCF_009760405.1_ASM976040v1	refseq	NZ_WRPP01000002.1
6935511	GCF_009760405.1_ASM976040v1_CLST_67	10	sanntis	2	17516	Polyketide	Isolate	GCF_009760405.1_ASM976040v1	refseq	NZ_WRPP01000013.1
6935512	GCF_009760405.1_ASM976040v1_CLST_68	0	sanntis	101146	110805	Polyketide	Isolate	GCF_009760405.1_ASM976040v1	refseq	NZ_WRPP01000013.1
6935514	GCF_009760405.1_ASM976040v1_CLST_70	0	sanntis	449977	495311	NRP|Polyketide	Isolate	GCF_009760405.1_ASM976040v1	refseq	NZ_WRPP01000003.1
6935515	GCF_009760405.1_ASM976040v1_CLST_71	0	sanntis	502574	602496	NRP	Isolate	GCF_009760405.1_ASM976040v1	refseq	NZ_WRPP01000003.1
6935516	GCF_009760405.1_ASM976040v1_CLST_72	0	sanntis	678552	700564	NRP	Isolate	GCF_009760405.1_ASM976040v1	refseq	NZ_WRPP01000003.1
6935520	GCF_009789075.1_ASM978907v1_CLST_0	0	sanntis	329268	339050	Polyketide	Isolate	GCF_009789075.1_ASM978907v1	refseq	NZ_WNXQ01000002.1
6935521	GCF_009789075.1_ASM978907v1_CLST_1	0	sanntis	200572	225694	Polyketide	Isolate	GCF_009789075.1_ASM978907v1	refseq	NZ_WNXQ01000004.1
6935522	GCF_009789075.1_ASM978907v1_CLST_2	0	sanntis	386981	402581	Polyketide	Isolate	GCF_009789075.1_ASM978907v1	refseq	NZ_WNXQ01000004.1
6935524	GCF_009789075.1_ASM978907v1_CLST_4	0	sanntis	92318	101217	Other	Isolate	GCF_009789075.1_ASM978907v1	refseq	NZ_WNXQ01000008.1
6935525	GCF_009789075.1_ASM978907v1_CLST_5	0	sanntis	21301	29491	Polyketide	Isolate	GCF_009789075.1_ASM978907v1	refseq	NZ_WNXQ01000009.1
6935526	GCF_009789075.1_ASM978907v1_CLST_6	1	sanntis	139306	146317	Other	Isolate	GCF_009789075.1_ASM978907v1	refseq	NZ_WNXQ01000009.1
6935528	GCF_009789075.1_ASM978907v1_CLST_8	0	sanntis	70608	79586	Other	Isolate	GCF_009789075.1_ASM978907v1	refseq	NZ_WNXQ01000003.1
6935529	GCF_009789075.1_ASM978907v1_CLST_9	0	sanntis	282908	301338	NRP	Isolate	GCF_009789075.1_ASM978907v1	refseq	NZ_WNXQ01000003.1
6935532	GCF_009832925.1_ASM983292v1_CLST_0	10	sanntis	646	302707	Polyketide	Isolate	GCF_009832925.1_ASM983292v1	refseq	NZ_CP047140.1
6935533	GCF_009832925.1_ASM983292v1_CLST_1	0	sanntis	307214	336797	Terpene	Isolate	GCF_009832925.1_ASM983292v1	refseq	NZ_CP047140.1
6935534	GCF_009832925.1_ASM983292v1_CLST_2	0	sanntis	504551	548632	Terpene	Isolate	GCF_009832925.1_ASM983292v1	refseq	NZ_CP047140.1
6935535	GCF_009832925.1_ASM983292v1_CLST_3	0	sanntis	892479	941912	Polyketide	Isolate	GCF_009832925.1_ASM983292v1	refseq	NZ_CP047140.1
6935536	GCF_009832925.1_ASM983292v1_CLST_4	0	sanntis	1010497	1066155	NRP	Isolate	GCF_009832925.1_ASM983292v1	refseq	NZ_CP047140.1
6935537	GCF_009832925.1_ASM983292v1_CLST_5	0	sanntis	1093403	1118387	Terpene	Isolate	GCF_009832925.1_ASM983292v1	refseq	NZ_CP047140.1
6935538	GCF_009832925.1_ASM983292v1_CLST_6	0	sanntis	1210039	1233138	Polyketide	Isolate	GCF_009832925.1_ASM983292v1	refseq	NZ_CP047140.1
6935539	GCF_009832925.1_ASM983292v1_CLST_7	0	sanntis	2005076	2085992	Polyketide	Isolate	GCF_009832925.1_ASM983292v1	refseq	NZ_CP047140.1
6935540	GCF_009832925.1_ASM983292v1_CLST_8	0	sanntis	2108957	2143754	Terpene	Isolate	GCF_009832925.1_ASM983292v1	refseq	NZ_CP047140.1
6935541	GCF_009832925.1_ASM983292v1_CLST_9	0	sanntis	2151021	2182603	Other	Isolate	GCF_009832925.1_ASM983292v1	refseq	NZ_CP047140.1
6935542	GCF_009832925.1_ASM983292v1_CLST_10	0	sanntis	2243368	2271506	Other	Isolate	GCF_009832925.1_ASM983292v1	refseq	NZ_CP047140.1
6935543	GCF_009832925.1_ASM983292v1_CLST_11	0	sanntis	2630092	2640377	RiPP	Isolate	GCF_009832925.1_ASM983292v1	refseq	NZ_CP047140.1
6935544	GCF_009832925.1_ASM983292v1_CLST_12	0	sanntis	2646361	2657626	RiPP	Isolate	GCF_009832925.1_ASM983292v1	refseq	NZ_CP047140.1
6935545	GCF_009832925.1_ASM983292v1_CLST_13	0	sanntis	3122209	3145127	Other	Isolate	GCF_009832925.1_ASM983292v1	refseq	NZ_CP047140.1
6935546	GCF_009832925.1_ASM983292v1_CLST_14	0	sanntis	5097831	5146482	Other	Isolate	GCF_009832925.1_ASM983292v1	refseq	NZ_CP047140.1
6935547	GCF_009832925.1_ASM983292v1_CLST_15	0	sanntis	5177819	5197705	RiPP	Isolate	GCF_009832925.1_ASM983292v1	refseq	NZ_CP047140.1
6935548	GCF_009832925.1_ASM983292v1_CLST_16	0	sanntis	5253309	5255236	Terpene	Isolate	GCF_009832925.1_ASM983292v1	refseq	NZ_CP047140.1
6935549	GCF_009832925.1_ASM983292v1_CLST_17	0	sanntis	5313615	5338711	Saccharide	Isolate	GCF_009832925.1_ASM983292v1	refseq	NZ_CP047140.1
6935550	GCF_009832925.1_ASM983292v1_CLST_18	0	sanntis	5436702	5444725	NRP	Isolate	GCF_009832925.1_ASM983292v1	refseq	NZ_CP047140.1
6935551	GCF_009832925.1_ASM983292v1_CLST_19	0	sanntis	5458961	5474264	RiPP	Isolate	GCF_009832925.1_ASM983292v1	refseq	NZ_CP047140.1
6935552	GCF_009832925.1_ASM983292v1_CLST_20	0	sanntis	5485056	5504747	Polyketide	Isolate	GCF_009832925.1_ASM983292v1	refseq	NZ_CP047140.1
6935553	GCF_009832925.1_ASM983292v1_CLST_21	0	sanntis	6104066	6122228	Other	Isolate	GCF_009832925.1_ASM983292v1	refseq	NZ_CP047140.1
6935554	GCF_009832925.1_ASM983292v1_CLST_22	0	sanntis	6981833	7009623	Polyketide	Isolate	GCF_009832925.1_ASM983292v1	refseq	NZ_CP047140.1
6935555	GCF_009832925.1_ASM983292v1_CLST_23	0	sanntis	7460474	7480221	Other	Isolate	GCF_009832925.1_ASM983292v1	refseq	NZ_CP047140.1
6935577	GCF_009937995.1_ASM993799v1_CLST_0	10	sanntis	147	21946	NRP|Other	Isolate	GCF_009937995.1_ASM993799v1	refseq	NZ_AP021882.1
6935579	GCF_009937995.1_ASM993799v1_CLST_2	0	sanntis	222513	247248	Saccharide	Isolate	GCF_009937995.1_ASM993799v1	refseq	NZ_AP021881.1
6935580	GCF_009937995.1_ASM993799v1_CLST_3	0	sanntis	599061	615911	Saccharide	Isolate	GCF_009937995.1_ASM993799v1	refseq	NZ_AP021881.1
6935581	GCF_009937995.1_ASM993799v1_CLST_4	0	sanntis	1460704	1508616	Polyketide	Isolate	GCF_009937995.1_ASM993799v1	refseq	NZ_AP021881.1
6935582	GCF_009937995.1_ASM993799v1_CLST_5	0	sanntis	1859100	1863269	Terpene	Isolate	GCF_009937995.1_ASM993799v1	refseq	NZ_AP021881.1
6935583	GCF_009937995.1_ASM993799v1_CLST_6	0	sanntis	3252527	3273375	Other	Isolate	GCF_009937995.1_ASM993799v1	refseq	NZ_AP021881.1
6935589	GCF_010892325.1_ASM1089232v1_CLST_0	0	sanntis	87173	91646	Polyketide	Isolate	GCF_010892325.1_ASM1089232v1	refseq	NZ_WNJV01000004.1
6935590	GCF_010892325.1_ASM1089232v1_CLST_1	0	sanntis	52789	75019	Saccharide	Isolate	GCF_010892325.1_ASM1089232v1	refseq	NZ_WNJV01000011.1
6935591	GCF_010994285.1_ASM1099428v1_CLST_0	0	sanntis	233731	249197	Polyketide	Isolate	GCF_010994285.1_ASM1099428v1	refseq	NZ_WMHQ01000004.1
6935592	GCF_010994285.1_ASM1099428v1_CLST_1	0	sanntis	69561	82518	NRP	Isolate	GCF_010994285.1_ASM1099428v1	refseq	NZ_WMHQ01000021.1
6935594	GCF_010994285.1_ASM1099428v1_CLST_3	0	sanntis	251938	258970	RiPP	Isolate	GCF_010994285.1_ASM1099428v1	refseq	NZ_WMHQ01000005.1
6935595	GCF_010994285.1_ASM1099428v1_CLST_4	10	sanntis	2	7452	Other	Isolate	GCF_010994285.1_ASM1099428v1	refseq	NZ_WMHQ01000016.1
6935597	GCF_010994285.1_ASM1099428v1_CLST_6	10	sanntis	214	19036	RiPP	Isolate	GCF_010994285.1_ASM1099428v1	refseq	NZ_WMHQ01000014.1
6935600	GCF_010994285.1_ASM1099428v1_CLST_9	0	sanntis	42169	58386	RiPP	Isolate	GCF_010994285.1_ASM1099428v1	refseq	NZ_WMHQ01000018.1
6935602	GCF_011316935.1_ASM1131693v1_CLST_0	10	sanntis	1	21692	NRP	Isolate	GCF_011316935.1_ASM1131693v1	refseq	NZ_WLYS01000003.1
6935603	GCF_011316935.1_ASM1131693v1_CLST_1	0	sanntis	120353	127069	Terpene	Isolate	GCF_011316935.1_ASM1131693v1	refseq	NZ_WLYS01000003.1
6935604	GCF_011316935.1_ASM1131693v1_CLST_2	0	sanntis	580917	586853	RiPP	Isolate	GCF_011316935.1_ASM1131693v1	refseq	NZ_WLYS01000003.1
6935607	GCF_011316935.1_ASM1131693v1_CLST_5	0	sanntis	553116	615584	Saccharide	Isolate	GCF_011316935.1_ASM1131693v1	refseq	NZ_WLYS01000001.1
6935608	GCF_011316935.1_ASM1131693v1_CLST_6	0	sanntis	622612	637820	Saccharide	Isolate	GCF_011316935.1_ASM1131693v1	refseq	NZ_WLYS01000001.1
6935609	GCF_011316935.1_ASM1131693v1_CLST_7	0	sanntis	831685	862185	Saccharide	Isolate	GCF_011316935.1_ASM1131693v1	refseq	NZ_WLYS01000001.1
6935611	GCF_011694515.1_ASM1169451v1_CLST_0	0	sanntis	62020	79980	NRP|Polyketide	Isolate	GCF_011694515.1_ASM1169451v1	refseq	NZ_CP050192.1
6935612	GCF_011694515.1_ASM1169451v1_CLST_1	0	sanntis	186434	189027	Other	Isolate	GCF_011694515.1_ASM1169451v1	refseq	NZ_CP050192.1
6935613	GCF_011694515.1_ASM1169451v1_CLST_2	0	sanntis	343536	353262	NRP|Saccharide	Isolate	GCF_011694515.1_ASM1169451v1	refseq	NZ_CP050192.1
6935614	GCF_011694515.1_ASM1169451v1_CLST_3	0	sanntis	515645	544483	Polyketide	Isolate	GCF_011694515.1_ASM1169451v1	refseq	NZ_CP050192.1
6935615	GCF_011694515.1_ASM1169451v1_CLST_4	0	sanntis	714737	721736	RiPP	Isolate	GCF_011694515.1_ASM1169451v1	refseq	NZ_CP050192.1
6935616	GCF_011694515.1_ASM1169451v1_CLST_5	0	sanntis	844871	860757	Polyketide	Isolate	GCF_011694515.1_ASM1169451v1	refseq	NZ_CP050192.1
6935617	GCF_011694515.1_ASM1169451v1_CLST_6	0	sanntis	1073582	1088065	Polyketide	Isolate	GCF_011694515.1_ASM1169451v1	refseq	NZ_CP050192.1
6935618	GCF_011694515.1_ASM1169451v1_CLST_7	0	sanntis	1271740	1308415	Polyketide	Isolate	GCF_011694515.1_ASM1169451v1	refseq	NZ_CP050192.1
6935619	GCF_011694515.1_ASM1169451v1_CLST_8	0	sanntis	1526485	1566616	Polyketide	Isolate	GCF_011694515.1_ASM1169451v1	refseq	NZ_CP050192.1
6935620	GCF_011694515.1_ASM1169451v1_CLST_9	0	sanntis	1822118	1841227	Terpene	Isolate	GCF_011694515.1_ASM1169451v1	refseq	NZ_CP050192.1
6935621	GCF_011694515.1_ASM1169451v1_CLST_10	0	sanntis	1856240	1867404	Polyketide	Isolate	GCF_011694515.1_ASM1169451v1	refseq	NZ_CP050192.1
6935622	GCF_011694515.1_ASM1169451v1_CLST_11	0	sanntis	1954470	1971548	NRP	Isolate	GCF_011694515.1_ASM1169451v1	refseq	NZ_CP050192.1
6935623	GCF_011694515.1_ASM1169451v1_CLST_12	0	sanntis	2084829	2112170	Polyketide	Isolate	GCF_011694515.1_ASM1169451v1	refseq	NZ_CP050192.1
6935624	GCF_011694515.1_ASM1169451v1_CLST_13	0	sanntis	2597134	2617218	NRP	Isolate	GCF_011694515.1_ASM1169451v1	refseq	NZ_CP050192.1
6935625	GCF_011694515.1_ASM1169451v1_CLST_14	0	sanntis	2867478	2872618	NRP	Isolate	GCF_011694515.1_ASM1169451v1	refseq	NZ_CP050192.1
6935626	GCF_011694515.1_ASM1169451v1_CLST_15	0	sanntis	3370415	3373076	Terpene	Isolate	GCF_011694515.1_ASM1169451v1	refseq	NZ_CP050192.1
6935627	GCF_011694515.1_ASM1169451v1_CLST_16	0	sanntis	3675983	3692768	Other	Isolate	GCF_011694515.1_ASM1169451v1	refseq	NZ_CP050192.1
6935628	GCF_011694515.1_ASM1169451v1_CLST_17	0	sanntis	4171034	4226099	Other	Isolate	GCF_011694515.1_ASM1169451v1	refseq	NZ_CP050192.1
6935629	GCF_011694515.1_ASM1169451v1_CLST_18	0	sanntis	4240010	4246153	Polyketide	Isolate	GCF_011694515.1_ASM1169451v1	refseq	NZ_CP050192.1
6935630	GCF_011694515.1_ASM1169451v1_CLST_19	0	sanntis	4635402	4647812	Other	Isolate	GCF_011694515.1_ASM1169451v1	refseq	NZ_CP050192.1
6935631	GCF_011694515.1_ASM1169451v1_CLST_20	0	sanntis	4704969	4735236	NRP|Polyketide	Isolate	GCF_011694515.1_ASM1169451v1	refseq	NZ_CP050192.1
6935632	GCF_011694515.1_ASM1169451v1_CLST_21	0	sanntis	4766655	4815562	NRP	Isolate	GCF_011694515.1_ASM1169451v1	refseq	NZ_CP050192.1
6935646	GCF_011745145.1_ASM1174514v1_CLST_0	0	sanntis	611175	621746	Polyketide	Isolate	GCF_011745145.1_ASM1174514v1	refseq	NZ_CP050191.1
6935647	GCF_011745145.1_ASM1174514v1_CLST_1	0	sanntis	830852	959312	Polyketide	Isolate	GCF_011745145.1_ASM1174514v1	refseq	NZ_CP050191.1
6935648	GCF_011745145.1_ASM1174514v1_CLST_2	0	sanntis	1099859	1109265	Polyketide	Isolate	GCF_011745145.1_ASM1174514v1	refseq	NZ_CP050191.1
6935649	GCF_011745145.1_ASM1174514v1_CLST_3	0	sanntis	1188833	1246369	Polyketide	Isolate	GCF_011745145.1_ASM1174514v1	refseq	NZ_CP050191.1
6935650	GCF_011745145.1_ASM1174514v1_CLST_4	0	sanntis	1255536	1275075	Polyketide	Isolate	GCF_011745145.1_ASM1174514v1	refseq	NZ_CP050191.1
6935651	GCF_011745145.1_ASM1174514v1_CLST_5	0	sanntis	1747573	1764214	Other	Isolate	GCF_011745145.1_ASM1174514v1	refseq	NZ_CP050191.1
6935652	GCF_011745145.1_ASM1174514v1_CLST_6	0	sanntis	1789999	1801246	NRP	Isolate	GCF_011745145.1_ASM1174514v1	refseq	NZ_CP050191.1
6935653	GCF_011745145.1_ASM1174514v1_CLST_7	0	sanntis	2009213	2032875	NRP|Polyketide	Isolate	GCF_011745145.1_ASM1174514v1	refseq	NZ_CP050191.1
6935654	GCF_011745145.1_ASM1174514v1_CLST_8	0	sanntis	2119836	2178027	NRP	Isolate	GCF_011745145.1_ASM1174514v1	refseq	NZ_CP050191.1
6935655	GCF_011745145.1_ASM1174514v1_CLST_9	0	sanntis	2328873	2341565	Polyketide	Isolate	GCF_011745145.1_ASM1174514v1	refseq	NZ_CP050191.1
6935656	GCF_011745145.1_ASM1174514v1_CLST_10	0	sanntis	2361385	2368934	Other	Isolate	GCF_011745145.1_ASM1174514v1	refseq	NZ_CP050191.1
6935657	GCF_011745145.1_ASM1174514v1_CLST_11	0	sanntis	2882538	2895413	Polyketide	Isolate	GCF_011745145.1_ASM1174514v1	refseq	NZ_CP050191.1
6935658	GCF_011745145.1_ASM1174514v1_CLST_12	0	sanntis	3001744	3029735	NRP|Polyketide	Isolate	GCF_011745145.1_ASM1174514v1	refseq	NZ_CP050191.1
6935659	GCF_011745145.1_ASM1174514v1_CLST_13	0	sanntis	3158810	3174077	Polyketide	Isolate	GCF_011745145.1_ASM1174514v1	refseq	NZ_CP050191.1
6935660	GCF_011745145.1_ASM1174514v1_CLST_14	0	sanntis	3189493	3206215	NRP	Isolate	GCF_011745145.1_ASM1174514v1	refseq	NZ_CP050191.1
6935661	GCF_011745145.1_ASM1174514v1_CLST_15	0	sanntis	3242417	3295137	Polyketide	Isolate	GCF_011745145.1_ASM1174514v1	refseq	NZ_CP050191.1
6935662	GCF_011745145.1_ASM1174514v1_CLST_16	0	sanntis	3344406	3394068	Terpene	Isolate	GCF_011745145.1_ASM1174514v1	refseq	NZ_CP050191.1
6935663	GCF_011745145.1_ASM1174514v1_CLST_17	0	sanntis	3894662	3931173	NRP	Isolate	GCF_011745145.1_ASM1174514v1	refseq	NZ_CP050191.1
6935664	GCF_011745145.1_ASM1174514v1_CLST_18	0	sanntis	4119065	4128449	RiPP	Isolate	GCF_011745145.1_ASM1174514v1	refseq	NZ_CP050191.1
6935665	GCF_011745145.1_ASM1174514v1_CLST_19	0	sanntis	4402466	4413671	Terpene	Isolate	GCF_011745145.1_ASM1174514v1	refseq	NZ_CP050191.1
6935666	GCF_011745145.1_ASM1174514v1_CLST_20	0	sanntis	4422061	4511158	NRP|Polyketide	Isolate	GCF_011745145.1_ASM1174514v1	refseq	NZ_CP050191.1
6935667	GCF_011745145.1_ASM1174514v1_CLST_21	0	sanntis	4670215	4679505	NRP|Saccharide	Isolate	GCF_011745145.1_ASM1174514v1	refseq	NZ_CP050191.1
6935668	GCF_011745145.1_ASM1174514v1_CLST_22	0	sanntis	4904592	4908229	NRP	Isolate	GCF_011745145.1_ASM1174514v1	refseq	NZ_CP050191.1
6935669	GCF_011745145.1_ASM1174514v1_CLST_23	0	sanntis	4947576	4969530	NRP|Polyketide	Isolate	GCF_011745145.1_ASM1174514v1	refseq	NZ_CP050191.1
6935670	GCF_011745145.1_ASM1174514v1_CLST_24	0	sanntis	5043481	5048652	Other	Isolate	GCF_011745145.1_ASM1174514v1	refseq	NZ_CP050191.1
6935671	GCF_011745145.1_ASM1174514v1_CLST_25	0	sanntis	5495403	5526160	Polyketide	Isolate	GCF_011745145.1_ASM1174514v1	refseq	NZ_CP050191.1
6935672	GCF_011745145.1_ASM1174514v1_CLST_26	0	sanntis	5564526	5614943	NRP	Isolate	GCF_011745145.1_ASM1174514v1	refseq	NZ_CP050191.1
6935673	GCF_011745145.1_ASM1174514v1_CLST_27	0	sanntis	6083707	6162449	Polyketide	Isolate	GCF_011745145.1_ASM1174514v1	refseq	NZ_CP050191.1
6935688	GCF_012184365.2_ASM1218436v2_CLST_0	10	sanntis	2	39443	NRP	Isolate	GCF_012184365.2_ASM1218436v2	refseq	NZ_WMKI02000001.1
6935689	GCF_012184365.2_ASM1218436v2_CLST_1	0	sanntis	313201	343022	NRP	Isolate	GCF_012184365.2_ASM1218436v2	refseq	NZ_WMKI02000001.1
6935690	GCF_012184365.2_ASM1218436v2_CLST_2	0	sanntis	349861	390001	Polyketide	Isolate	GCF_012184365.2_ASM1218436v2	refseq	NZ_WMKI02000001.1
6935691	GCF_012184365.2_ASM1218436v2_CLST_3	0	sanntis	990481	1028939	NRP	Isolate	GCF_012184365.2_ASM1218436v2	refseq	NZ_WMKI02000001.1
6935692	GCF_012184365.2_ASM1218436v2_CLST_4	0	sanntis	1123779	1231245	NRP	Isolate	GCF_012184365.2_ASM1218436v2	refseq	NZ_WMKI02000001.1
6935693	GCF_012184365.2_ASM1218436v2_CLST_5	0	sanntis	1545803	1592380	RiPP	Isolate	GCF_012184365.2_ASM1218436v2	refseq	NZ_WMKI02000001.1
6935694	GCF_012184365.2_ASM1218436v2_CLST_6	0	sanntis	2108425	2116196	Terpene	Isolate	GCF_012184365.2_ASM1218436v2	refseq	NZ_WMKI02000001.1
6935695	GCF_012184365.2_ASM1218436v2_CLST_7	0	sanntis	2675285	2689148	Other	Isolate	GCF_012184365.2_ASM1218436v2	refseq	NZ_WMKI02000001.1
6935696	GCF_012184365.2_ASM1218436v2_CLST_8	0	sanntis	2793110	2839065	NRP	Isolate	GCF_012184365.2_ASM1218436v2	refseq	NZ_WMKI02000001.1
6935697	GCF_012184365.2_ASM1218436v2_CLST_9	0	sanntis	3585117	3606445	Terpene	Isolate	GCF_012184365.2_ASM1218436v2	refseq	NZ_WMKI02000001.1
6935698	GCF_012184365.2_ASM1218436v2_CLST_10	0	sanntis	3646501	3683453	NRP|Polyketide	Isolate	GCF_012184365.2_ASM1218436v2	refseq	NZ_WMKI02000001.1
6935699	GCF_012184365.2_ASM1218436v2_CLST_11	0	sanntis	3699062	3707627	RiPP	Isolate	GCF_012184365.2_ASM1218436v2	refseq	NZ_WMKI02000001.1
6935700	GCF_012184365.2_ASM1218436v2_CLST_12	0	sanntis	3865282	3922776	NRP|Polyketide	Isolate	GCF_012184365.2_ASM1218436v2	refseq	NZ_WMKI02000001.1
6935701	GCF_012184365.2_ASM1218436v2_CLST_13	0	sanntis	3932245	3990420	NRP	Isolate	GCF_012184365.2_ASM1218436v2	refseq	NZ_WMKI02000001.1
6935702	GCF_012184365.2_ASM1218436v2_CLST_14	0	sanntis	3994814	4002882	Polyketide	Isolate	GCF_012184365.2_ASM1218436v2	refseq	NZ_WMKI02000001.1
6935716	GCF_012184365.2_ASM1218436v2_CLST_28	0	sanntis	26616	323730	Polyketide	Isolate	GCF_012184365.2_ASM1218436v2	refseq	NZ_WMKI02000002.1
6935717	GCF_012184365.2_ASM1218436v2_CLST_29	0	sanntis	337730	356080	NRP	Isolate	GCF_012184365.2_ASM1218436v2	refseq	NZ_WMKI02000002.1
6935718	GCF_012184365.2_ASM1218436v2_CLST_30	0	sanntis	416863	438455	NRP|Polyketide	Isolate	GCF_012184365.2_ASM1218436v2	refseq	NZ_WMKI02000002.1
6935719	GCF_012184365.2_ASM1218436v2_CLST_31	0	sanntis	443674	455918	Terpene	Isolate	GCF_012184365.2_ASM1218436v2	refseq	NZ_WMKI02000002.1
6935720	GCF_012184365.2_ASM1218436v2_CLST_32	0	sanntis	491240	509399	NRP	Isolate	GCF_012184365.2_ASM1218436v2	refseq	NZ_WMKI02000002.1
6935721	GCF_012184365.2_ASM1218436v2_CLST_33	0	sanntis	951988	959473	Terpene	Isolate	GCF_012184365.2_ASM1218436v2	refseq	NZ_WMKI02000002.1
6935722	GCF_012184365.2_ASM1218436v2_CLST_34	0	sanntis	1218075	1230157	Other	Isolate	GCF_012184365.2_ASM1218436v2	refseq	NZ_WMKI02000002.1
6935723	GCF_012184365.2_ASM1218436v2_CLST_35	0	sanntis	1718703	1742679	Polyketide	Isolate	GCF_012184365.2_ASM1218436v2	refseq	NZ_WMKI02000002.1
6935724	GCF_012184365.2_ASM1218436v2_CLST_36	0	sanntis	1782133	1822639	Polyketide	Isolate	GCF_012184365.2_ASM1218436v2	refseq	NZ_WMKI02000002.1
6935725	GCF_012184365.2_ASM1218436v2_CLST_37	0	sanntis	2104238	2134222	Other	Isolate	GCF_012184365.2_ASM1218436v2	refseq	NZ_WMKI02000002.1
6935726	GCF_012184365.2_ASM1218436v2_CLST_38	0	sanntis	2368700	2396808	NRP	Isolate	GCF_012184365.2_ASM1218436v2	refseq	NZ_WMKI02000002.1
6935727	GCF_012184365.2_ASM1218436v2_CLST_39	1	sanntis	2867876	2916961	NRP	Isolate	GCF_012184365.2_ASM1218436v2	refseq	NZ_WMKI02000002.1
6935737	GCF_013177695.1_ASM1317769v1_CLST_1	0	sanntis	64363	110537	Saccharide	Isolate	GCF_013177695.1_ASM1317769v1	refseq	NZ_WOEY01000027.1
6935738	GCF_013177695.1_ASM1317769v1_CLST_2	0	sanntis	124411	136252	NRP	Isolate	GCF_013177695.1_ASM1317769v1	refseq	NZ_WOEY01000027.1
6935741	GCF_013177695.1_ASM1317769v1_CLST_5	0	sanntis	93700	103099	Other	Isolate	GCF_013177695.1_ASM1317769v1	refseq	NZ_WOEY01000101.1
6935743	GCF_013177695.1_ASM1317769v1_CLST_7	1	sanntis	25984	34749	NRP	Isolate	GCF_013177695.1_ASM1317769v1	refseq	NZ_WOEY01000099.1
6935744	GCF_013177695.1_ASM1317769v1_CLST_8	0	sanntis	18382	64196	Saccharide	Isolate	GCF_013177695.1_ASM1317769v1	refseq	NZ_WOEY01000015.1
6935745	GCF_013177695.1_ASM1317769v1_CLST_9	1	sanntis	97887	110348	Saccharide	Isolate	GCF_013177695.1_ASM1317769v1	refseq	NZ_WOEY01000089.1
6935747	GCF_013177695.1_ASM1317769v1_CLST_11	1	sanntis	75766	171789	Saccharide	Isolate	GCF_013177695.1_ASM1317769v1	refseq	NZ_WOEY01000130.1
6935749	GCF_013177695.1_ASM1317769v1_CLST_13	0	sanntis	41073	73830	Saccharide	Isolate	GCF_013177695.1_ASM1317769v1	refseq	NZ_WOEY01000132.1
6935750	GCF_013177695.1_ASM1317769v1_CLST_14	0	sanntis	81913	106936	Other	Isolate	GCF_013177695.1_ASM1317769v1	refseq	NZ_WOEY01000051.1
6935753	GCF_013177695.1_ASM1317769v1_CLST_17	0	sanntis	12017	45891	Saccharide	Isolate	GCF_013177695.1_ASM1317769v1	refseq	NZ_WOEY01000057.1
6935754	GCF_013177695.1_ASM1317769v1_CLST_18	1	sanntis	56163	74813	Saccharide	Isolate	GCF_013177695.1_ASM1317769v1	refseq	NZ_WOEY01000057.1
6935755	GCF_013177695.1_ASM1317769v1_CLST_19	0	sanntis	7000	19635	Alkaloid	Isolate	GCF_013177695.1_ASM1317769v1	refseq	NZ_WOEY01000093.1
6935756	GCF_013177695.1_ASM1317769v1_CLST_20	10	sanntis	3	24260	Terpene	Isolate	GCF_013177695.1_ASM1317769v1	refseq	NZ_WOEY01000091.1
6935760	GCF_013177695.1_ASM1317769v1_CLST_24	0	sanntis	52624	89982	Saccharide	Isolate	GCF_013177695.1_ASM1317769v1	refseq	NZ_WOEY01000037.1
6935762	GCF_013177695.1_ASM1317769v1_CLST_26	0	sanntis	19665	45888	Saccharide	Isolate	GCF_013177695.1_ASM1317769v1	refseq	NZ_WOEY01000074.1
6935763	GCF_013177695.1_ASM1317769v1_CLST_27	0	sanntis	10980	24382	Saccharide	Isolate	GCF_013177695.1_ASM1317769v1	refseq	NZ_WOEY01000174.1
6935765	GCF_013177695.1_ASM1317769v1_CLST_29	10	sanntis	2	7038	Saccharide	Isolate	GCF_013177695.1_ASM1317769v1	refseq	NZ_WOEY01000075.1
6935767	GCF_013177735.1_ASM1317773v1_CLST_0	0	sanntis	26372	40630	Other	Isolate	GCF_013177735.1_ASM1317773v1	refseq	NZ_WOEZ01000147.1
6935770	GCF_013177735.1_ASM1317773v1_CLST_3	0	sanntis	10090	38657	Saccharide	Isolate	GCF_013177735.1_ASM1317773v1	refseq	NZ_WOEZ01000055.1
6935772	GCF_013177735.1_ASM1317773v1_CLST_5	10	sanntis	2	47207	Saccharide	Isolate	GCF_013177735.1_ASM1317773v1	refseq	NZ_WOEZ01000061.1
6935773	GCF_013177735.1_ASM1317773v1_CLST_6	10	sanntis	1	16745	Polyketide	Isolate	GCF_013177735.1_ASM1317773v1	refseq	NZ_WOEZ01000260.1
6935774	GCF_013177735.1_ASM1317773v1_CLST_7	10	sanntis	1	9237	Polyketide	Isolate	GCF_013177735.1_ASM1317773v1	refseq	NZ_WOEZ01000072.1
6935776	GCF_013177735.1_ASM1317773v1_CLST_9	0	sanntis	22471	39229	Other	Isolate	GCF_013177735.1_ASM1317773v1	refseq	NZ_WOEZ01000300.1
6935778	GCF_013177735.1_ASM1317773v1_CLST_11	1	sanntis	24982	40981	Other	Isolate	GCF_013177735.1_ASM1317773v1	refseq	NZ_WOEZ01000071.1
6935779	GCF_013177735.1_ASM1317773v1_CLST_12	1	sanntis	74157	87145	Terpene	Isolate	GCF_013177735.1_ASM1317773v1	refseq	NZ_WOEZ01000191.1
6935781	GCF_013177735.1_ASM1317773v1_CLST_14	0	sanntis	63746	69818	Polyketide	Isolate	GCF_013177735.1_ASM1317773v1	refseq	NZ_WOEZ01000043.1
6935782	GCF_013177735.1_ASM1317773v1_CLST_15	0	sanntis	121195	138252	NRP	Isolate	GCF_013177735.1_ASM1317773v1	refseq	NZ_WOEZ01000043.1
6935785	GCF_013177735.1_ASM1317773v1_CLST_18	10	sanntis	193	17063	Polyketide	Isolate	GCF_013177735.1_ASM1317773v1	refseq	NZ_WOEZ01000068.1
6935787	GCF_013177735.1_ASM1317773v1_CLST_20	1	sanntis	19892	35645	Other	Isolate	GCF_013177735.1_ASM1317773v1	refseq	NZ_WOEZ01000289.1
6935788	GCF_013177735.1_ASM1317773v1_CLST_21	0	sanntis	26326	42703	Polyketide	Isolate	GCF_013177735.1_ASM1317773v1	refseq	NZ_WOEZ01000307.1
6935789	GCF_013177735.1_ASM1317773v1_CLST_22	10	sanntis	3	7604	RiPP	Isolate	GCF_013177735.1_ASM1317773v1	refseq	NZ_WOEZ01000319.1
6935791	GCF_013177735.1_ASM1317773v1_CLST_24	0	sanntis	72518	91909	Saccharide	Isolate	GCF_013177735.1_ASM1317773v1	refseq	NZ_WOEZ01000228.1
6935794	GCF_013177735.1_ASM1317773v1_CLST_27	0	sanntis	43643	55018	Terpene	Isolate	GCF_013177735.1_ASM1317773v1	refseq	NZ_WOEZ01000117.1
6935796	GCF_013177735.1_ASM1317773v1_CLST_29	0	sanntis	41476	86699	Saccharide	Isolate	GCF_013177735.1_ASM1317773v1	refseq	NZ_WOEZ01000140.1
6935798	GCF_013177745.1_ASM1317774v1_CLST_0	0	sanntis	48843	64567	Saccharide	Isolate	GCF_013177745.1_ASM1317774v1	refseq	NZ_WOEW01000024.1
6935800	GCF_013177745.1_ASM1317774v1_CLST_2	0	sanntis	81998	101871	Other	Isolate	GCF_013177745.1_ASM1317774v1	refseq	NZ_WOEW01000019.1
6935802	GCF_013177745.1_ASM1317774v1_CLST_4	0	sanntis	56085	96487	Polyketide	Isolate	GCF_013177745.1_ASM1317774v1	refseq	NZ_WOEW01000009.1
6935804	GCF_013177745.1_ASM1317774v1_CLST_6	0	sanntis	10605	31414	Other	Isolate	GCF_013177745.1_ASM1317774v1	refseq	NZ_WOEW01000036.1
6935805	GCF_013177745.1_ASM1317774v1_CLST_7	0	sanntis	56928	83854	Other	Isolate	GCF_013177745.1_ASM1317774v1	refseq	NZ_WOEW01000004.1
6935807	GCF_013177745.1_ASM1317774v1_CLST_9	0	sanntis	60411	68472	Other	Isolate	GCF_013177745.1_ASM1317774v1	refseq	NZ_WOEW01000007.1
6935810	GCF_013256425.1_ASM1325642v1_CLST_0	0	sanntis	213467	223021	Terpene	Isolate	GCF_013256425.1_ASM1325642v1	refseq	NZ_CP053904.1
6935811	GCF_013256425.1_ASM1325642v1_CLST_1	0	sanntis	471526	503170	Saccharide	Isolate	GCF_013256425.1_ASM1325642v1	refseq	NZ_CP053904.1
6935812	GCF_013256425.1_ASM1325642v1_CLST_2	0	sanntis	798363	805308	NRP	Isolate	GCF_013256425.1_ASM1325642v1	refseq	NZ_CP053904.1
6935813	GCF_013256425.1_ASM1325642v1_CLST_3	0	sanntis	3725477	3731949	Polyketide	Isolate	GCF_013256425.1_ASM1325642v1	refseq	NZ_CP053904.1
6935817	GCF_013256625.1_ASM1325662v1_CLST_0	0	sanntis	114638	119356	Terpene	Isolate	GCF_013256625.1_ASM1325662v1	refseq	NZ_CP053908.1
6935818	GCF_013256625.1_ASM1325662v1_CLST_1	0	sanntis	385564	403630	Saccharide	Isolate	GCF_013256625.1_ASM1325662v1	refseq	NZ_CP053908.1
6935819	GCF_013256625.1_ASM1325662v1_CLST_2	0	sanntis	774088	783962	NRP	Isolate	GCF_013256625.1_ASM1325662v1	refseq	NZ_CP053908.1
6935820	GCF_013256625.1_ASM1325662v1_CLST_3	0	sanntis	2358995	2369222	Other	Isolate	GCF_013256625.1_ASM1325662v1	refseq	NZ_CP053908.1
6935821	GCF_013256625.1_ASM1325662v1_CLST_4	0	sanntis	3936436	3943146	Polyketide	Isolate	GCF_013256625.1_ASM1325662v1	refseq	NZ_CP053908.1
6935822	GCF_013256625.1_ASM1325662v1_CLST_5	0	sanntis	4043772	4062326	Saccharide	Isolate	GCF_013256625.1_ASM1325662v1	refseq	NZ_CP053908.1
6935827	GCF_013256625.1_ASM1325662v1_CLST_10	0	sanntis	102370	114319	RiPP	Isolate	GCF_013256625.1_ASM1325662v1	refseq	NZ_CP053909.1
6935828	GCF_013317235.1_ASM1331723v1_CLST_0	1	sanntis	9190	97006	Saccharide	Isolate	GCF_013317235.1_ASM1331723v1	refseq	NZ_WLCM01000016.1
6935830	GCF_013317235.1_ASM1331723v1_CLST_2	1	sanntis	106393	121837	NRP	Isolate	GCF_013317235.1_ASM1331723v1	refseq	NZ_WLCM01000013.1
6935832	GCF_013317235.1_ASM1331723v1_CLST_4	10	sanntis	2	12895	Polyketide	Isolate	GCF_013317235.1_ASM1331723v1	refseq	NZ_WLCM01000015.1
6935834	GCF_013317235.1_ASM1331723v1_CLST_6	0	sanntis	200040	212569	Saccharide	Isolate	GCF_013317235.1_ASM1331723v1	refseq	NZ_WLCM01000004.1
6935836	GCF_013317235.1_ASM1331723v1_CLST_8	10	sanntis	2	9329	Other	Isolate	GCF_013317235.1_ASM1331723v1	refseq	NZ_WLCM01000079.1
6935838	GCF_013317235.1_ASM1331723v1_CLST_10	10	sanntis	364	27656	Other	Isolate	GCF_013317235.1_ASM1331723v1	refseq	NZ_WLCM01000043.1
6935840	GCF_013317235.1_ASM1331723v1_CLST_12	11	sanntis	2	14070	NRP	Isolate	GCF_013317235.1_ASM1331723v1	refseq	NZ_WLCM01000069.1
6935842	GCF_013317235.1_ASM1331723v1_CLST_14	0	sanntis	173672	181500	Polyketide	Isolate	GCF_013317235.1_ASM1331723v1	refseq	NZ_WLCM01000005.1
6935844	GCF_013317235.1_ASM1331723v1_CLST_16	0	sanntis	4792	10022	Other	Isolate	GCF_013317235.1_ASM1331723v1	refseq	NZ_WLCM01000072.1
6935846	GCF_013317235.1_ASM1331723v1_CLST_18	10	sanntis	1	21783	NRP	Isolate	GCF_013317235.1_ASM1331723v1	refseq	NZ_WLCM01000033.1
6935849	GCF_013317235.1_ASM1331723v1_CLST_21	0	sanntis	42265	50985	Polyketide	Isolate	GCF_013317235.1_ASM1331723v1	refseq	NZ_WLCM01000010.1
6935850	GCF_013385145.1_ASM1338514v1_CLST_0	11	sanntis	176	12043	NRP	Isolate	GCF_013385145.1_ASM1338514v1	refseq	NZ_JABZEC010000012.1
6935851	GCF_013385145.1_ASM1338514v1_CLST_1	0	sanntis	227203	283431	Saccharide	Isolate	GCF_013385145.1_ASM1338514v1	refseq	NZ_JABZEC010000002.1
6935853	GCF_013385145.1_ASM1338514v1_CLST_3	0	sanntis	94854	103556	Polyketide	Isolate	GCF_013385145.1_ASM1338514v1	refseq	NZ_JABZEC010000003.1
6935854	GCF_013385145.1_ASM1338514v1_CLST_4	0	sanntis	62267	92432	RiPP	Isolate	GCF_013385145.1_ASM1338514v1	refseq	NZ_JABZEC010000005.1
6935856	GCF_013385145.1_ASM1338514v1_CLST_6	0	sanntis	50932	62866	RiPP	Isolate	GCF_013385145.1_ASM1338514v1	refseq	NZ_JABZEC010000004.1
6935857	GCF_013385145.1_ASM1338514v1_CLST_7	0	sanntis	214798	221360	Polyketide	Isolate	GCF_013385145.1_ASM1338514v1	refseq	NZ_JABZEC010000004.1
6935859	GCF_014042245.2_ASM1404224v2_CLST_0	0	sanntis	113344	140259	Saccharide	Isolate	GCF_014042245.2_ASM1404224v2	refseq	NZ_JACFXX020000006.1
6935860	GCF_014042245.2_ASM1404224v2_CLST_1	0	sanntis	95816	104029	RiPP	Isolate	GCF_014042245.2_ASM1404224v2	refseq	NZ_JACFXX020000005.1
6935862	GCF_014042245.2_ASM1404224v2_CLST_3	0	sanntis	53492	79033	Saccharide	Isolate	GCF_014042245.2_ASM1404224v2	refseq	NZ_JACFXX020000001.1
6935865	GCF_014042245.2_ASM1404224v2_CLST_6	0	sanntis	7426	10855	Other	Isolate	GCF_014042245.2_ASM1404224v2	refseq	NZ_JACFXX020000015.1
6935866	GCF_014042245.2_ASM1404224v2_CLST_7	0	sanntis	72347	74716	RiPP	Isolate	GCF_014042245.2_ASM1404224v2	refseq	NZ_JACFXX020000003.1
6935867	GCF_014042245.2_ASM1404224v2_CLST_8	0	sanntis	272281	287193	Other	Isolate	GCF_014042245.2_ASM1404224v2	refseq	NZ_JACFXX020000003.1
6935869	GCF_014168615.1_ASM1416861v1_CLST_0	0	sanntis	406815	409174	NRP	Isolate	GCF_014168615.1_ASM1416861v1	refseq	NZ_AP021917.1
6935870	GCF_014168615.1_ASM1416861v1_CLST_1	0	sanntis	1456036	1480552	Saccharide	Isolate	GCF_014168615.1_ASM1416861v1	refseq	NZ_AP021917.1
6935871	GCF_014168615.1_ASM1416861v1_CLST_2	0	sanntis	1673985	1702337	Saccharide	Isolate	GCF_014168615.1_ASM1416861v1	refseq	NZ_AP021917.1
6935872	GCF_014168615.1_ASM1416861v1_CLST_3	0	sanntis	2992749	3023551	NRP	Isolate	GCF_014168615.1_ASM1416861v1	refseq	NZ_AP021917.1
6935873	GCF_014168615.1_ASM1416861v1_CLST_4	0	sanntis	3934499	3949766	RiPP	Isolate	GCF_014168615.1_ASM1416861v1	refseq	NZ_AP021917.1
6935874	GCF_014168615.1_ASM1416861v1_CLST_5	0	sanntis	4711816	4717331	Saccharide	Isolate	GCF_014168615.1_ASM1416861v1	refseq	NZ_AP021917.1
6935875	GCF_014168615.1_ASM1416861v1_CLST_6	0	sanntis	4760784	4772836	Saccharide	Isolate	GCF_014168615.1_ASM1416861v1	refseq	NZ_AP021917.1
6935879	GCF_014168815.1_ASM1416881v1_CLST_0	0	sanntis	188510	203084	Saccharide	Isolate	GCF_014168815.1_ASM1416881v1	refseq	NZ_AP021972.1
6935880	GCF_014168815.1_ASM1416881v1_CLST_1	0	sanntis	1550694	1556192	Polyketide	Isolate	GCF_014168815.1_ASM1416881v1	refseq	NZ_AP021972.1
6935881	GCF_014168815.1_ASM1416881v1_CLST_2	0	sanntis	1681670	1690239	Other	Isolate	GCF_014168815.1_ASM1416881v1	refseq	NZ_AP021972.1
6935882	GCF_014168815.1_ASM1416881v1_CLST_3	0	sanntis	1871854	1920778	Saccharide	Isolate	GCF_014168815.1_ASM1416881v1	refseq	NZ_AP021972.1
6935883	GCF_014168815.1_ASM1416881v1_CLST_4	0	sanntis	2299349	2302210	Other	Isolate	GCF_014168815.1_ASM1416881v1	refseq	NZ_AP021972.1
6935884	GCF_014168815.1_ASM1416881v1_CLST_5	0	sanntis	3159564	3203164	Other	Isolate	GCF_014168815.1_ASM1416881v1	refseq	NZ_AP021972.1
6935885	GCF_014168815.1_ASM1416881v1_CLST_6	0	sanntis	3625468	3654483	NRP	Isolate	GCF_014168815.1_ASM1416881v1	refseq	NZ_AP021972.1
6935886	GCF_014168815.1_ASM1416881v1_CLST_7	0	sanntis	4351944	4369662	Saccharide	Isolate	GCF_014168815.1_ASM1416881v1	refseq	NZ_AP021972.1
6935887	GCF_014168815.1_ASM1416881v1_CLST_8	0	sanntis	4906360	4922254	Saccharide	Isolate	GCF_014168815.1_ASM1416881v1	refseq	NZ_AP021972.1
6935891	GCF_014169075.1_ASM1416907v1_CLST_0	0	sanntis	189052	203626	Saccharide	Isolate	GCF_014169075.1_ASM1416907v1	refseq	NZ_AP022057.1
6935892	GCF_014169075.1_ASM1416907v1_CLST_1	0	sanntis	1110561	1114039	Other	Isolate	GCF_014169075.1_ASM1416907v1	refseq	NZ_AP022057.1
6935893	GCF_014169075.1_ASM1416907v1_CLST_2	0	sanntis	1351462	1382562	NRP	Isolate	GCF_014169075.1_ASM1416907v1	refseq	NZ_AP022057.1
6935894	GCF_014169075.1_ASM1416907v1_CLST_3	0	sanntis	1787137	1807177	Polyketide	Isolate	GCF_014169075.1_ASM1416907v1	refseq	NZ_AP022057.1
6935895	GCF_014169075.1_ASM1416907v1_CLST_4	0	sanntis	2990382	3034926	Saccharide	Isolate	GCF_014169075.1_ASM1416907v1	refseq	NZ_AP022057.1
6935896	GCF_014169075.1_ASM1416907v1_CLST_5	0	sanntis	3351034	3354406	Polyketide	Isolate	GCF_014169075.1_ASM1416907v1	refseq	NZ_AP022057.1
6935897	GCF_014169075.1_ASM1416907v1_CLST_6	0	sanntis	4269944	4286790	Saccharide	Isolate	GCF_014169075.1_ASM1416907v1	refseq	NZ_AP022057.1
6935898	GCF_014169075.1_ASM1416907v1_CLST_7	0	sanntis	4772655	4788549	Saccharide	Isolate	GCF_014169075.1_ASM1416907v1	refseq	NZ_AP022057.1
6935901	GCF_014169755.1_ASM1416975v1_CLST_0	0	sanntis	193249	207823	Saccharide	Isolate	GCF_014169755.1_ASM1416975v1	refseq	NZ_AP022256.1
6935902	GCF_014169755.1_ASM1416975v1_CLST_1	0	sanntis	1538513	1543852	Polyketide	Isolate	GCF_014169755.1_ASM1416975v1	refseq	NZ_AP022256.1
6935903	GCF_014169755.1_ASM1416975v1_CLST_2	0	sanntis	1660958	1669527	Other	Isolate	GCF_014169755.1_ASM1416975v1	refseq	NZ_AP022256.1
6935904	GCF_014169755.1_ASM1416975v1_CLST_3	0	sanntis	1849983	1883494	Saccharide	Isolate	GCF_014169755.1_ASM1416975v1	refseq	NZ_AP022256.1
6935905	GCF_014169755.1_ASM1416975v1_CLST_4	0	sanntis	2122673	2136382	Other	Isolate	GCF_014169755.1_ASM1416975v1	refseq	NZ_AP022256.1
6935906	GCF_014169755.1_ASM1416975v1_CLST_5	0	sanntis	3133565	3174867	Other	Isolate	GCF_014169755.1_ASM1416975v1	refseq	NZ_AP022256.1
6935907	GCF_014169755.1_ASM1416975v1_CLST_6	0	sanntis	3600163	3629175	NRP	Isolate	GCF_014169755.1_ASM1416975v1	refseq	NZ_AP022256.1
6935908	GCF_014169755.1_ASM1416975v1_CLST_7	0	sanntis	4742428	4758331	Saccharide	Isolate	GCF_014169755.1_ASM1416975v1	refseq	NZ_AP022256.1
6935912	GCF_014169755.1_ASM1416975v1_CLST_11	0	sanntis	35442	86809	Saccharide	Isolate	GCF_014169755.1_ASM1416975v1	refseq	NZ_AP022257.1
6935913	GCF_014169935.1_ASM1416993v1_CLST_0	0	sanntis	85837	102090	RiPP	Isolate	GCF_014169935.1_ASM1416993v1	refseq	NZ_AP022302.1
6935914	GCF_014169935.1_ASM1416993v1_CLST_1	0	sanntis	1137853	1169606	NRP	Isolate	GCF_014169935.1_ASM1416993v1	refseq	NZ_AP022302.1
6935915	GCF_014169935.1_ASM1416993v1_CLST_2	0	sanntis	1557661	1575000	Other	Isolate	GCF_014169935.1_ASM1416993v1	refseq	NZ_AP022302.1
6935916	GCF_014169935.1_ASM1416993v1_CLST_3	0	sanntis	2181610	2202498	Other	Isolate	GCF_014169935.1_ASM1416993v1	refseq	NZ_AP022302.1
6935917	GCF_014169935.1_ASM1416993v1_CLST_4	0	sanntis	2581106	2594479	RiPP	Isolate	GCF_014169935.1_ASM1416993v1	refseq	NZ_AP022302.1
6935918	GCF_014169935.1_ASM1416993v1_CLST_5	0	sanntis	3758973	3786525	NRP	Isolate	GCF_014169935.1_ASM1416993v1	refseq	NZ_AP022302.1
6935919	GCF_014169935.1_ASM1416993v1_CLST_6	0	sanntis	3830882	3863242	Saccharide	Isolate	GCF_014169935.1_ASM1416993v1	refseq	NZ_AP022302.1
6935927	GCF_016881365.1_ASM1688136v1_CLST_0	0	sanntis	87022	89502	Other	Isolate	GCF_016881365.1_ASM1688136v1	refseq	NZ_WLYT01000001.1
6935928	GCF_016881365.1_ASM1688136v1_CLST_1	0	sanntis	653038	674151	Saccharide	Isolate	GCF_016881365.1_ASM1688136v1	refseq	NZ_WLYT01000001.1
6935929	GCF_016881365.1_ASM1688136v1_CLST_2	0	sanntis	1261049	1269766	Saccharide	Isolate	GCF_016881365.1_ASM1688136v1	refseq	NZ_WLYT01000001.1
6935930	GCF_016881365.1_ASM1688136v1_CLST_3	0	sanntis	1362223	1407371	Polyketide	Isolate	GCF_016881365.1_ASM1688136v1	refseq	NZ_WLYT01000001.1
6935931	GCF_016881365.1_ASM1688136v1_CLST_4	0	sanntis	2273684	2301663	Saccharide	Isolate	GCF_016881365.1_ASM1688136v1	refseq	NZ_WLYT01000001.1
6935935	GCF_018141005.1_ASM1814100v1_CLST_0	0	sanntis	60085	86346	NRP	Isolate	GCF_018141005.1_ASM1814100v1	refseq	NZ_CP046582.1
6935936	GCF_018141005.1_ASM1814100v1_CLST_1	0	sanntis	515309	522788	NRP	Isolate	GCF_018141005.1_ASM1814100v1	refseq	NZ_CP046582.1
6935937	GCF_018141005.1_ASM1814100v1_CLST_2	0	sanntis	1143078	1156541	NRP	Isolate	GCF_018141005.1_ASM1814100v1	refseq	NZ_CP046582.1
6935938	GCF_018141005.1_ASM1814100v1_CLST_3	0	sanntis	1471316	1482826	RiPP	Isolate	GCF_018141005.1_ASM1814100v1	refseq	NZ_CP046582.1
6935939	GCF_018141005.1_ASM1814100v1_CLST_4	0	sanntis	1551613	1553997	RiPP	Isolate	GCF_018141005.1_ASM1814100v1	refseq	NZ_CP046582.1
6935940	GCF_018141005.1_ASM1814100v1_CLST_5	0	sanntis	1640148	1662347	Saccharide	Isolate	GCF_018141005.1_ASM1814100v1	refseq	NZ_CP046582.1
6935941	GCF_018141005.1_ASM1814100v1_CLST_6	0	sanntis	1687397	1706711	Saccharide	Isolate	GCF_018141005.1_ASM1814100v1	refseq	NZ_CP046582.1
6935942	GCF_018141005.1_ASM1814100v1_CLST_7	0	sanntis	2298443	2309403	RiPP	Isolate	GCF_018141005.1_ASM1814100v1	refseq	NZ_CP046582.1
6935943	GCF_018141005.1_ASM1814100v1_CLST_8	0	sanntis	2625807	2630867	Saccharide	Isolate	GCF_018141005.1_ASM1814100v1	refseq	NZ_CP046582.1
6935944	GCF_018141005.1_ASM1814100v1_CLST_9	0	sanntis	4087819	4096887	NRP	Isolate	GCF_018141005.1_ASM1814100v1	refseq	NZ_CP046582.1
6935945	GCF_018141005.1_ASM1814100v1_CLST_10	0	sanntis	4173516	4195067	Other	Isolate	GCF_018141005.1_ASM1814100v1	refseq	NZ_CP046582.1
6935946	GCF_018141005.1_ASM1814100v1_CLST_11	0	sanntis	4584471	4589774	Saccharide	Isolate	GCF_018141005.1_ASM1814100v1	refseq	NZ_CP046582.1
6935947	GCF_018141005.1_ASM1814100v1_CLST_12	0	sanntis	4685449	4702338	Saccharide	Isolate	GCF_018141005.1_ASM1814100v1	refseq	NZ_CP046582.1
6935955	GCF_018325865.1_ASM1832586v1_CLST_0	0	sanntis	232407	243428	NRP	Isolate	GCF_018325865.1_ASM1832586v1	refseq	NZ_AP021900.1
6935956	GCF_018325865.1_ASM1832586v1_CLST_1	0	sanntis	381694	396898	Saccharide	Isolate	GCF_018325865.1_ASM1832586v1	refseq	NZ_AP021900.1
6935957	GCF_018325865.1_ASM1832586v1_CLST_2	0	sanntis	534008	564388	Other	Isolate	GCF_018325865.1_ASM1832586v1	refseq	NZ_AP021900.1
6935958	GCF_018325865.1_ASM1832586v1_CLST_3	0	sanntis	600986	628698	Saccharide	Isolate	GCF_018325865.1_ASM1832586v1	refseq	NZ_AP021900.1
6935959	GCF_018325865.1_ASM1832586v1_CLST_4	0	sanntis	1922583	1937703	Other	Isolate	GCF_018325865.1_ASM1832586v1	refseq	NZ_AP021900.1
6935960	GCF_018325865.1_ASM1832586v1_CLST_5	0	sanntis	2040300	2068899	NRP	Isolate	GCF_018325865.1_ASM1832586v1	refseq	NZ_AP021900.1
6935961	GCF_018325865.1_ASM1832586v1_CLST_6	0	sanntis	2843113	2875021	Polyketide	Isolate	GCF_018325865.1_ASM1832586v1	refseq	NZ_AP021900.1
6935962	GCF_018325865.1_ASM1832586v1_CLST_7	0	sanntis	2955940	3006594	NRP	Isolate	GCF_018325865.1_ASM1832586v1	refseq	NZ_AP021900.1
6935963	GCF_018325865.1_ASM1832586v1_CLST_8	0	sanntis	3033192	3051979	Polyketide	Isolate	GCF_018325865.1_ASM1832586v1	refseq	NZ_AP021900.1
6935964	GCF_018325865.1_ASM1832586v1_CLST_9	0	sanntis	3530725	3549729	Other	Isolate	GCF_018325865.1_ASM1832586v1	refseq	NZ_AP021900.1
6935965	GCF_018325865.1_ASM1832586v1_CLST_10	0	sanntis	3793321	3796435	Polyketide	Isolate	GCF_018325865.1_ASM1832586v1	refseq	NZ_AP021900.1
6935966	GCF_018325865.1_ASM1832586v1_CLST_11	0	sanntis	4612894	4633006	Other	Isolate	GCF_018325865.1_ASM1832586v1	refseq	NZ_AP021900.1
6935967	GCF_018325865.1_ASM1832586v1_CLST_12	0	sanntis	4724894	4814825	NRP	Isolate	GCF_018325865.1_ASM1832586v1	refseq	NZ_AP021900.1
6935968	GCF_018325865.1_ASM1832586v1_CLST_13	0	sanntis	6765099	6789642	Saccharide	Isolate	GCF_018325865.1_ASM1832586v1	refseq	NZ_AP021900.1
6935979	GCF_018325905.1_ASM1832590v1_CLST_0	0	sanntis	279100	288723	NRP	Isolate	GCF_018325905.1_ASM1832590v1	refseq	NZ_AP021901.1
6935980	GCF_018325905.1_ASM1832590v1_CLST_1	0	sanntis	426548	441674	Saccharide	Isolate	GCF_018325905.1_ASM1832590v1	refseq	NZ_AP021901.1
6935981	GCF_018325905.1_ASM1832590v1_CLST_2	0	sanntis	610592	640825	Other	Isolate	GCF_018325905.1_ASM1832590v1	refseq	NZ_AP021901.1
6935982	GCF_018325905.1_ASM1832590v1_CLST_3	0	sanntis	929161	933929	RiPP	Isolate	GCF_018325905.1_ASM1832590v1	refseq	NZ_AP021901.1
6935983	GCF_018325905.1_ASM1832590v1_CLST_4	0	sanntis	2188583	2265121	NRP	Isolate	GCF_018325905.1_ASM1832590v1	refseq	NZ_AP021901.1
6935984	GCF_018325905.1_ASM1832590v1_CLST_5	0	sanntis	2297490	2309076	Other	Isolate	GCF_018325905.1_ASM1832590v1	refseq	NZ_AP021901.1
6935985	GCF_018325905.1_ASM1832590v1_CLST_6	0	sanntis	2381538	2400908	Other	Isolate	GCF_018325905.1_ASM1832590v1	refseq	NZ_AP021901.1
6935986	GCF_018325905.1_ASM1832590v1_CLST_7	0	sanntis	3625038	3654923	NRP	Isolate	GCF_018325905.1_ASM1832590v1	refseq	NZ_AP021901.1
6935987	GCF_018325905.1_ASM1832590v1_CLST_8	0	sanntis	3808659	3823534	Polyketide	Isolate	GCF_018325905.1_ASM1832590v1	refseq	NZ_AP021901.1
6935988	GCF_018325905.1_ASM1832590v1_CLST_9	0	sanntis	3847412	3911838	NRP	Isolate	GCF_018325905.1_ASM1832590v1	refseq	NZ_AP021901.1
6935989	GCF_018325905.1_ASM1832590v1_CLST_10	0	sanntis	3980661	4022045	Other	Isolate	GCF_018325905.1_ASM1832590v1	refseq	NZ_AP021901.1
6935990	GCF_018325905.1_ASM1832590v1_CLST_11	0	sanntis	4727069	4754110	NRP	Isolate	GCF_018325905.1_ASM1832590v1	refseq	NZ_AP021901.1
6935991	GCF_018325905.1_ASM1832590v1_CLST_12	0	sanntis	6719148	6743716	Saccharide	Isolate	GCF_018325905.1_ASM1832590v1	refseq	NZ_AP021901.1
6936006	GCF_018325965.1_ASM1832596v1_CLST_0	0	sanntis	162195	171402	NRP	Isolate	GCF_018325965.1_ASM1832596v1	refseq	NZ_AP021902.1
6936007	GCF_018325965.1_ASM1832596v1_CLST_1	0	sanntis	489482	517617	Other	Isolate	GCF_018325965.1_ASM1832596v1	refseq	NZ_AP021902.1
6936008	GCF_018325965.1_ASM1832596v1_CLST_2	0	sanntis	835272	857402	Polyketide	Isolate	GCF_018325965.1_ASM1832596v1	refseq	NZ_AP021902.1
6936009	GCF_018325965.1_ASM1832596v1_CLST_3	0	sanntis	1790980	1809415	Saccharide	Isolate	GCF_018325965.1_ASM1832596v1	refseq	NZ_AP021902.1
6936010	GCF_018325965.1_ASM1832596v1_CLST_4	0	sanntis	1898651	1926635	NRP	Isolate	GCF_018325965.1_ASM1832596v1	refseq	NZ_AP021902.1
6936011	GCF_018325965.1_ASM1832596v1_CLST_5	0	sanntis	2087776	2117147	Other	Isolate	GCF_018325965.1_ASM1832596v1	refseq	NZ_AP021902.1
6936012	GCF_018325965.1_ASM1832596v1_CLST_6	0	sanntis	2412868	2484071	NRP	Isolate	GCF_018325965.1_ASM1832596v1	refseq	NZ_AP021902.1
6936013	GCF_018325965.1_ASM1832596v1_CLST_7	0	sanntis	2500335	2515579	Other	Isolate	GCF_018325965.1_ASM1832596v1	refseq	NZ_AP021902.1
6936014	GCF_018325965.1_ASM1832596v1_CLST_8	0	sanntis	2536280	2557171	Polyketide	Isolate	GCF_018325965.1_ASM1832596v1	refseq	NZ_AP021902.1
6936015	GCF_018325965.1_ASM1832596v1_CLST_9	0	sanntis	3667711	3689647	Polyketide	Isolate	GCF_018325965.1_ASM1832596v1	refseq	NZ_AP021902.1
6936016	GCF_018325965.1_ASM1832596v1_CLST_10	0	sanntis	4251200	4310681	NRP|Polyketide	Isolate	GCF_018325965.1_ASM1832596v1	refseq	NZ_AP021902.1
6936017	GCF_018325965.1_ASM1832596v1_CLST_11	0	sanntis	5370570	5383242	Saccharide	Isolate	GCF_018325965.1_ASM1832596v1	refseq	NZ_AP021902.1
6936018	GCF_018325965.1_ASM1832596v1_CLST_12	0	sanntis	6203324	6227689	Saccharide	Isolate	GCF_018325965.1_ASM1832596v1	refseq	NZ_AP021902.1
6936032	GCF_018326005.1_ASM1832600v1_CLST_0	0	sanntis	24786	31671	Other	Isolate	GCF_018326005.1_ASM1832600v1	refseq	NZ_AP021903.1
6936033	GCF_018326005.1_ASM1832600v1_CLST_1	0	sanntis	125743	149086	NRP	Isolate	GCF_018326005.1_ASM1832600v1	refseq	NZ_AP021903.1
6936034	GCF_018326005.1_ASM1832600v1_CLST_2	0	sanntis	513528	538910	Other	Isolate	GCF_018326005.1_ASM1832600v1	refseq	NZ_AP021903.1
6936035	GCF_018326005.1_ASM1832600v1_CLST_3	0	sanntis	1723000	1729503	RiPP	Isolate	GCF_018326005.1_ASM1832600v1	refseq	NZ_AP021903.1
6936036	GCF_018326005.1_ASM1832600v1_CLST_4	0	sanntis	1807115	1831144	Other	Isolate	GCF_018326005.1_ASM1832600v1	refseq	NZ_AP021903.1
6936037	GCF_018326005.1_ASM1832600v1_CLST_5	0	sanntis	2180519	2238294	NRP|Polyketide	Isolate	GCF_018326005.1_ASM1832600v1	refseq	NZ_AP021903.1
6936038	GCF_018326005.1_ASM1832600v1_CLST_6	0	sanntis	2440823	2458155	Other	Isolate	GCF_018326005.1_ASM1832600v1	refseq	NZ_AP021903.1
6936039	GCF_018326005.1_ASM1832600v1_CLST_7	0	sanntis	2784296	2844218	NRP	Isolate	GCF_018326005.1_ASM1832600v1	refseq	NZ_AP021903.1
6936040	GCF_018326005.1_ASM1832600v1_CLST_8	0	sanntis	3270277	3291779	Polyketide	Isolate	GCF_018326005.1_ASM1832600v1	refseq	NZ_AP021903.1
6936041	GCF_018326005.1_ASM1832600v1_CLST_9	0	sanntis	4417602	4446912	Saccharide	Isolate	GCF_018326005.1_ASM1832600v1	refseq	NZ_AP021903.1
6936042	GCF_018326005.1_ASM1832600v1_CLST_10	0	sanntis	4540305	4568518	NRP	Isolate	GCF_018326005.1_ASM1832600v1	refseq	NZ_AP021903.1
6936043	GCF_018326005.1_ASM1832600v1_CLST_11	0	sanntis	4661383	4685368	Saccharide	Isolate	GCF_018326005.1_ASM1832600v1	refseq	NZ_AP021903.1
6936044	GCF_018326005.1_ASM1832600v1_CLST_12	0	sanntis	4846057	4847858	Polyketide	Isolate	GCF_018326005.1_ASM1832600v1	refseq	NZ_AP021903.1
6936045	GCF_018326005.1_ASM1832600v1_CLST_13	0	sanntis	6555641	6580302	Saccharide	Isolate	GCF_018326005.1_ASM1832600v1	refseq	NZ_AP021903.1
6936057	GCF_018326065.1_ASM1832606v1_CLST_0	0	sanntis	126874	148568	NRP	Isolate	GCF_018326065.1_ASM1832606v1	refseq	NZ_AP021904.1
6936058	GCF_018326065.1_ASM1832606v1_CLST_1	0	sanntis	498646	522618	Other	Isolate	GCF_018326065.1_ASM1832606v1	refseq	NZ_AP021904.1
6936059	GCF_018326065.1_ASM1832606v1_CLST_2	0	sanntis	1807312	1809059	Polyketide	Isolate	GCF_018326065.1_ASM1832606v1	refseq	NZ_AP021904.1
6936060	GCF_018326065.1_ASM1832606v1_CLST_3	0	sanntis	2181609	2272601	NRP|Polyketide	Isolate	GCF_018326065.1_ASM1832606v1	refseq	NZ_AP021904.1
6936061	GCF_018326065.1_ASM1832606v1_CLST_4	0	sanntis	2483105	2491406	Polyketide	Isolate	GCF_018326065.1_ASM1832606v1	refseq	NZ_AP021904.1
6936062	GCF_018326065.1_ASM1832606v1_CLST_5	0	sanntis	2695675	2714979	Other	Isolate	GCF_018326065.1_ASM1832606v1	refseq	NZ_AP021904.1
6936063	GCF_018326065.1_ASM1832606v1_CLST_6	0	sanntis	3028353	3039738	NRP	Isolate	GCF_018326065.1_ASM1832606v1	refseq	NZ_AP021904.1
6936064	GCF_018326065.1_ASM1832606v1_CLST_7	0	sanntis	3547080	3559566	Terpene	Isolate	GCF_018326065.1_ASM1832606v1	refseq	NZ_AP021904.1
6936065	GCF_018326065.1_ASM1832606v1_CLST_8	0	sanntis	3575470	3592554	NRP	Isolate	GCF_018326065.1_ASM1832606v1	refseq	NZ_AP021904.1
6936066	GCF_018326065.1_ASM1832606v1_CLST_9	0	sanntis	3615619	3680782	NRP|Polyketide	Isolate	GCF_018326065.1_ASM1832606v1	refseq	NZ_AP021904.1
6936067	GCF_018326065.1_ASM1832606v1_CLST_10	0	sanntis	4037288	4044311	Other	Isolate	GCF_018326065.1_ASM1832606v1	refseq	NZ_AP021904.1
6936068	GCF_018326065.1_ASM1832606v1_CLST_11	0	sanntis	4134624	4153779	NRP	Isolate	GCF_018326065.1_ASM1832606v1	refseq	NZ_AP021904.1
6936069	GCF_018326065.1_ASM1832606v1_CLST_12	0	sanntis	4495205	4581601	NRP	Isolate	GCF_018326065.1_ASM1832606v1	refseq	NZ_AP021904.1
6936070	GCF_018326065.1_ASM1832606v1_CLST_13	0	sanntis	5191739	5208187	Saccharide	Isolate	GCF_018326065.1_ASM1832606v1	refseq	NZ_AP021904.1
6936071	GCF_018326065.1_ASM1832606v1_CLST_14	0	sanntis	5399376	5420118	Other	Isolate	GCF_018326065.1_ASM1832606v1	refseq	NZ_AP021904.1
6936072	GCF_018326065.1_ASM1832606v1_CLST_15	0	sanntis	7027534	7042557	Polyketide	Isolate	GCF_018326065.1_ASM1832606v1	refseq	NZ_AP021904.1
6936089	GCF_018408275.1_ASM1840827v1_CLST_0	0	sanntis	1677063	1695762	Saccharide	Isolate	GCF_018408275.1_ASM1840827v1	refseq	NZ_AP021905.1
6936090	GCF_018408275.1_ASM1840827v1_CLST_1	0	sanntis	2387212	2388956	Polyketide	Isolate	GCF_018408275.1_ASM1840827v1	refseq	NZ_AP021905.1
6936091	GCF_018408275.1_ASM1840827v1_CLST_2	0	sanntis	2927269	2956081	NRP|Polyketide	Isolate	GCF_018408275.1_ASM1840827v1	refseq	NZ_AP021905.1
6936092	GCF_018408275.1_ASM1840827v1_CLST_3	0	sanntis	2978987	3018546	NRP	Isolate	GCF_018408275.1_ASM1840827v1	refseq	NZ_AP021905.1
6936093	GCF_018408275.1_ASM1840827v1_CLST_4	0	sanntis	3431699	3444120	Other	Isolate	GCF_018408275.1_ASM1840827v1	refseq	NZ_AP021905.1
6936094	GCF_018408275.1_ASM1840827v1_CLST_5	0	sanntis	3453431	3484722	Polyketide	Isolate	GCF_018408275.1_ASM1840827v1	refseq	NZ_AP021905.1
6936095	GCF_018408275.1_ASM1840827v1_CLST_6	0	sanntis	3680316	3729379	NRP	Isolate	GCF_018408275.1_ASM1840827v1	refseq	NZ_AP021905.1
6936096	GCF_018408275.1_ASM1840827v1_CLST_7	0	sanntis	5083175	5093684	NRP	Isolate	GCF_018408275.1_ASM1840827v1	refseq	NZ_AP021905.1
6936097	GCF_018408275.1_ASM1840827v1_CLST_8	0	sanntis	6061075	6085534	Other	Isolate	GCF_018408275.1_ASM1840827v1	refseq	NZ_AP021905.1
6936098	GCF_018408275.1_ASM1840827v1_CLST_9	0	sanntis	6272263	6297509	Saccharide	Isolate	GCF_018408275.1_ASM1840827v1	refseq	NZ_AP021905.1
6936110	GCF_019024285.1_ASM1902428v1_CLST_0	0	sanntis	4738	28614	NRP	Isolate	GCF_019024285.1_ASM1902428v1	refseq	NZ_WMKZ01000011.1
6936111	GCF_019024285.1_ASM1902428v1_CLST_1	0	sanntis	45497	69223	Saccharide	Isolate	GCF_019024285.1_ASM1902428v1	refseq	NZ_WMKZ01000020.1
6936113	GCF_019024285.1_ASM1902428v1_CLST_3	0	sanntis	126472	172092	Saccharide	Isolate	GCF_019024285.1_ASM1902428v1	refseq	NZ_WMKZ01000002.1
6936114	GCF_019024285.1_ASM1902428v1_CLST_4	0	sanntis	12351	20374	RiPP	Isolate	GCF_019024285.1_ASM1902428v1	refseq	NZ_WMKZ01000032.1
6936119	GCF_019024285.1_ASM1902428v1_CLST_9	0	sanntis	70132	78092	Terpene	Isolate	GCF_019024285.1_ASM1902428v1	refseq	NZ_WMKZ01000018.1
6936123	GCF_019024285.1_ASM1902428v1_CLST_13	10	sanntis	1028	20249	RiPP	Isolate	GCF_019024285.1_ASM1902428v1	refseq	NZ_WMKZ01000033.1
6936125	GCF_019024285.1_ASM1902428v1_CLST_15	0	sanntis	32850	73140	Saccharide	Isolate	GCF_019024285.1_ASM1902428v1	refseq	NZ_WMKZ01000005.1
6936127	GCF_019024285.1_ASM1902428v1_CLST_17	0	sanntis	42031	48068	Other	Isolate	GCF_019024285.1_ASM1902428v1	refseq	NZ_WMKZ01000019.1
6936129	GCF_019400875.1_ASM1940087v1_CLST_0	11	sanntis	2	37216	NRP	Isolate	GCF_019400875.1_ASM1940087v1	refseq	NZ_WMBF01000012.1
6936132	GCF_019400875.1_ASM1940087v1_CLST_3	11	sanntis	1	7284	Other	Isolate	GCF_019400875.1_ASM1940087v1	refseq	NZ_WMBF01000321.1
6936134	GCF_019400875.1_ASM1940087v1_CLST_5	11	sanntis	2	60540	Polyketide	Isolate	GCF_019400875.1_ASM1940087v1	refseq	NZ_WMBF01000004.1
6936136	GCF_019400875.1_ASM1940087v1_CLST_7	11	sanntis	64	14297	NRP|Polyketide	Isolate	GCF_019400875.1_ASM1940087v1	refseq	NZ_WMBF01000139.1
6936138	GCF_019400875.1_ASM1940087v1_CLST_9	10	sanntis	175	4393	Polyketide	Isolate	GCF_019400875.1_ASM1940087v1	refseq	NZ_WMBF01000180.1
6936140	GCF_019400875.1_ASM1940087v1_CLST_11	10	sanntis	1	5957	Terpene	Isolate	GCF_019400875.1_ASM1940087v1	refseq	NZ_WMBF01000060.1
6936143	GCF_019400875.1_ASM1940087v1_CLST_14	10	sanntis	3	15213	Polyketide	Isolate	GCF_019400875.1_ASM1940087v1	refseq	NZ_WMBF01000043.1
6936144	GCF_019400875.1_ASM1940087v1_CLST_15	11	sanntis	3	9073	NRP	Isolate	GCF_019400875.1_ASM1940087v1	refseq	NZ_WMBF01000250.1
6936146	GCF_019400875.1_ASM1940087v1_CLST_17	11	sanntis	3	3401	RiPP	Isolate	GCF_019400875.1_ASM1940087v1	refseq	NZ_WMBF01000600.1
6936147	GCF_019400875.1_ASM1940087v1_CLST_18	11	sanntis	1	7780	Polyketide	Isolate	GCF_019400875.1_ASM1940087v1	refseq	NZ_WMBF01000300.1
6936148	GCF_019400875.1_ASM1940087v1_CLST_19	0	sanntis	7068	22477	Other	Isolate	GCF_019400875.1_ASM1940087v1	refseq	NZ_WMBF01000018.1
6936151	GCF_019400875.1_ASM1940087v1_CLST_22	0	sanntis	14163	29423	Other	Isolate	GCF_019400875.1_ASM1940087v1	refseq	NZ_WMBF01000024.1
6936153	GCF_019400875.1_ASM1940087v1_CLST_24	11	sanntis	3	13994	NRP	Isolate	GCF_019400875.1_ASM1940087v1	refseq	NZ_WMBF01000145.1
6936155	GCF_019400875.1_ASM1940087v1_CLST_26	0	sanntis	4113	9679	NRP	Isolate	GCF_019400875.1_ASM1940087v1	refseq	NZ_WMBF01000162.1
6936156	GCF_019400875.1_ASM1940087v1_CLST_27	1	sanntis	2945	32670	Terpene	Isolate	GCF_019400875.1_ASM1940087v1	refseq	NZ_WMBF01000023.1
6936158	GCF_019400875.1_ASM1940087v1_CLST_29	11	sanntis	3	17322	NRP	Isolate	GCF_019400875.1_ASM1940087v1	refseq	NZ_WMBF01000106.1
6936160	GCF_019400875.1_ASM1940087v1_CLST_31	10	sanntis	2	6778	Other	Isolate	GCF_019400875.1_ASM1940087v1	refseq	NZ_WMBF01000160.1
6936162	GCF_019400875.1_ASM1940087v1_CLST_33	10	sanntis	23	18474	RiPP	Isolate	GCF_019400875.1_ASM1940087v1	refseq	NZ_WMBF01000083.1
6936163	GCF_019400875.1_ASM1940087v1_CLST_34	11	sanntis	3	12177	RiPP	Isolate	GCF_019400875.1_ASM1940087v1	refseq	NZ_WMBF01000184.1
6936165	GCF_019400875.1_ASM1940087v1_CLST_36	11	sanntis	2	12368	NRP	Isolate	GCF_019400875.1_ASM1940087v1	refseq	NZ_WMBF01000181.1
6936167	GCF_019400875.1_ASM1940087v1_CLST_38	0	sanntis	18742	23777	RiPP	Isolate	GCF_019400875.1_ASM1940087v1	refseq	NZ_WMBF01000015.1
6936168	GCF_019400875.1_ASM1940087v1_CLST_39	11	sanntis	2	15550	Polyketide	Isolate	GCF_019400875.1_ASM1940087v1	refseq	NZ_WMBF01000123.1
6936170	GCF_019400875.1_ASM1940087v1_CLST_41	11	sanntis	1	10587	Polyketide	Isolate	GCF_019400875.1_ASM1940087v1	refseq	NZ_WMBF01000211.1
6936172	GCF_019400875.1_ASM1940087v1_CLST_43	1	sanntis	3244	9912	Terpene	Isolate	GCF_019400875.1_ASM1940087v1	refseq	NZ_WMBF01000222.1
6936174	GCF_019400875.1_ASM1940087v1_CLST_45	11	sanntis	1	17865	NRP	Isolate	GCF_019400875.1_ASM1940087v1	refseq	NZ_WMBF01000098.1
6936177	GCF_019400875.1_ASM1940087v1_CLST_48	1	sanntis	8626	15360	Polyketide	Isolate	GCF_019400875.1_ASM1940087v1	refseq	NZ_WMBF01000127.1
6936179	GCF_019400875.1_ASM1940087v1_CLST_50	10	sanntis	62	5556	RiPP	Isolate	GCF_019400875.1_ASM1940087v1	refseq	NZ_WMBF01000054.1
6936181	GCF_019400875.1_ASM1940087v1_CLST_52	11	sanntis	436	5805	NRP	Isolate	GCF_019400875.1_ASM1940087v1	refseq	NZ_WMBF01000408.1
6936182	GCF_019400875.1_ASM1940087v1_CLST_53	10	sanntis	3	21841	NRP	Isolate	GCF_019400875.1_ASM1940087v1	refseq	NZ_WMBF01000007.1
6936183	GCF_019400875.1_ASM1940087v1_CLST_54	0	sanntis	31126	53654	Polyketide	Isolate	GCF_019400875.1_ASM1940087v1	refseq	NZ_WMBF01000007.1
6936186	GCF_019400875.1_ASM1940087v1_CLST_57	11	sanntis	54	16723	NRP	Isolate	GCF_019400875.1_ASM1940087v1	refseq	NZ_WMBF01000110.1
6936188	GCF_019400875.1_ASM1940087v1_CLST_59	11	sanntis	159	22937	NRP	Isolate	GCF_019400875.1_ASM1940087v1	refseq	NZ_WMBF01000047.1
6936189	GCF_019400875.1_ASM1940087v1_CLST_60	10	sanntis	2	33329	Other	Isolate	GCF_019400875.1_ASM1940087v1	refseq	NZ_WMBF01000008.1
6936191	GCF_019400875.1_ASM1940087v1_CLST_62	0	sanntis	7981	30544	Other	Isolate	GCF_019400875.1_ASM1940087v1	refseq	NZ_WMBF01000022.1
6936193	GCF_019400875.1_ASM1940087v1_CLST_64	11	sanntis	3	10880	NRP	Isolate	GCF_019400875.1_ASM1940087v1	refseq	NZ_WMBF01000203.1
6936194	GCF_019400875.1_ASM1940087v1_CLST_65	11	sanntis	62	20820	NRP	Isolate	GCF_019400875.1_ASM1940087v1	refseq	NZ_WMBF01000072.1
6936196	GCF_019400875.1_ASM1940087v1_CLST_67	11	sanntis	1	5048	NRP	Isolate	GCF_019400875.1_ASM1940087v1	refseq	NZ_WMBF01000460.1
6936198	GCF_019400875.1_ASM1940087v1_CLST_69	10	sanntis	2	8102	Terpene	Isolate	GCF_019400875.1_ASM1940087v1	refseq	NZ_WMBF01000179.1
6936200	GCF_019400875.1_ASM1940087v1_CLST_71	11	sanntis	2	35989	NRP|Polyketide	Isolate	GCF_019400875.1_ASM1940087v1	refseq	NZ_WMBF01000016.1
6936202	GCF_019400875.1_ASM1940087v1_CLST_73	10	sanntis	3	3119	Terpene	Isolate	GCF_019400875.1_ASM1940087v1	refseq	NZ_WMBF01000393.1
6936203	GCF_019400875.1_ASM1940087v1_CLST_74	10	sanntis	2	7765	Polyketide	Isolate	GCF_019400875.1_ASM1940087v1	refseq	NZ_WMBF01000141.1
6936206	GCF_019400875.1_ASM1940087v1_CLST_77	11	sanntis	2	33762	Terpene	Isolate	GCF_019400875.1_ASM1940087v1	refseq	NZ_WMBF01000021.1
6936208	GCF_019400875.1_ASM1940087v1_CLST_79	1	sanntis	8420	19355	Terpene	Isolate	GCF_019400875.1_ASM1940087v1	refseq	NZ_WMBF01000086.1
6936209	GCF_019400875.1_ASM1940087v1_CLST_80	11	sanntis	3	13679	Other	Isolate	GCF_019400875.1_ASM1940087v1	refseq	NZ_WMBF01000153.1
6936210	GCF_019400875.1_ASM1940087v1_CLST_81	10	sanntis	40	53507	Polyketide	Isolate	GCF_019400875.1_ASM1940087v1	refseq	NZ_WMBF01000002.1
6936212	GCF_019400875.1_ASM1940087v1_CLST_83	10	sanntis	134	56005	Polyketide	Isolate	GCF_019400875.1_ASM1940087v1	refseq	NZ_WMBF01000001.1
6936214	GCF_019400875.1_ASM1940087v1_CLST_85	10	sanntis	550	3772	RiPP	Isolate	GCF_019400875.1_ASM1940087v1	refseq	NZ_WMBF01000536.1
6936216	GCF_019400875.1_ASM1940087v1_CLST_87	11	sanntis	95	3195	NRP	Isolate	GCF_019400875.1_ASM1940087v1	refseq	NZ_WMBF01000633.1
6936218	GCF_019400875.1_ASM1940087v1_CLST_89	10	sanntis	252	13493	RiPP	Isolate	GCF_019400875.1_ASM1940087v1	refseq	NZ_WMBF01000005.1
6936219	GCF_019400875.1_ASM1940087v1_CLST_90	10	sanntis	1	20386	Saccharide	Isolate	GCF_019400875.1_ASM1940087v1	refseq	NZ_WMBF01000032.1
6936220	GCF_019400875.1_ASM1940087v1_CLST_91	11	sanntis	131	8485	Polyketide	Isolate	GCF_019400875.1_ASM1940087v1	refseq	NZ_WMBF01000270.1
6936222	GCF_019400875.1_ASM1940087v1_CLST_93	11	sanntis	3	3638	Polyketide	Isolate	GCF_019400875.1_ASM1940087v1	refseq	NZ_WMBF01000574.1
6936224	GCF_019400875.1_ASM1940087v1_CLST_95	11	sanntis	3	9879	Other	Isolate	GCF_019400875.1_ASM1940087v1	refseq	NZ_WMBF01000228.1
6936226	GCF_019400875.1_ASM1940087v1_CLST_97	10	sanntis	2	16833	Other	Isolate	GCF_019400875.1_ASM1940087v1	refseq	NZ_WMBF01000070.1
6936228	GCF_019400875.1_ASM1940087v1_CLST_99	11	sanntis	2	6640	Polyketide	Isolate	GCF_019400875.1_ASM1940087v1	refseq	NZ_WMBF01000351.1
6936230	GCF_019740335.1_ASM1974033v1_CLST_0	0	sanntis	143750	158058	Other	Isolate	GCF_019740335.1_ASM1974033v1	refseq	NZ_JAHXZS010000004.1
6936232	GCF_019740335.1_ASM1974033v1_CLST_2	0	sanntis	374734	393141	Saccharide	Isolate	GCF_019740335.1_ASM1974033v1	refseq	NZ_JAHXZS010000002.1
6936234	GCF_019740335.1_ASM1974033v1_CLST_4	0	sanntis	11059	15113	Other	Isolate	GCF_019740335.1_ASM1974033v1	refseq	NZ_JAHXZS010000005.1
6936236	GCF_019740335.1_ASM1974033v1_CLST_6	0	sanntis	167063	174443	Other	Isolate	GCF_019740335.1_ASM1974033v1	refseq	NZ_JAHXZS010000001.1
6936237	GCF_019740335.1_ASM1974033v1_CLST_7	0	sanntis	793693	797935	Terpene	Isolate	GCF_019740335.1_ASM1974033v1	refseq	NZ_JAHXZS010000001.1
6936238	GCF_019740335.1_ASM1974033v1_CLST_8	0	sanntis	1143098	1148205	Polyketide	Isolate	GCF_019740335.1_ASM1974033v1	refseq	NZ_JAHXZS010000001.1
6936240	GCF_019740335.1_ASM1974033v1_CLST_10	0	sanntis	195433	196790	RiPP	Isolate	GCF_019740335.1_ASM1974033v1	refseq	NZ_JAHXZS010000003.1
6936242	GCF_021735925.1_ASM2173592v1_CLST_0	0	sanntis	211524	213139	Polyketide	Isolate	GCF_021735925.1_ASM2173592v1	refseq	NZ_WMEA01000001.1
6936243	GCF_021735925.1_ASM2173592v1_CLST_1	0	sanntis	232684	242240	Other	Isolate	GCF_021735925.1_ASM2173592v1	refseq	NZ_WMEA01000001.1
6936244	GCF_021735925.1_ASM2173592v1_CLST_2	0	sanntis	724637	727731	Terpene	Isolate	GCF_021735925.1_ASM2173592v1	refseq	NZ_WMEA01000001.1
6936245	GCF_021735925.1_ASM2173592v1_CLST_3	0	sanntis	1238068	1249265	Terpene	Isolate	GCF_021735925.1_ASM2173592v1	refseq	NZ_WMEA01000001.1
6936246	GCF_021735925.1_ASM2173592v1_CLST_4	0	sanntis	2006213	2010745	Polyketide	Isolate	GCF_021735925.1_ASM2173592v1	refseq	NZ_WMEA01000001.1
6936247	GCF_021735925.1_ASM2173592v1_CLST_5	0	sanntis	2619628	2624728	Polyketide	Isolate	GCF_021735925.1_ASM2173592v1	refseq	NZ_WMEA01000001.1
6936248	GCF_021735925.1_ASM2173592v1_CLST_6	0	sanntis	3326278	3341540	RiPP	Isolate	GCF_021735925.1_ASM2173592v1	refseq	NZ_WMEA01000001.1
6936257	GCF_021735925.1_ASM2173592v1_CLST_15	0	sanntis	4816	43149	Saccharide	Isolate	GCF_021735925.1_ASM2173592v1	refseq	NZ_WMEA01000006.1
6936258	GCF_021735925.1_ASM2173592v1_CLST_16	0	sanntis	53160	83010	Saccharide	Isolate	GCF_021735925.1_ASM2173592v1	refseq	NZ_WMEA01000006.1
6936259	GCF_021735925.1_ASM2173592v1_CLST_17	0	sanntis	252945	266014	Other	Isolate	GCF_021735925.1_ASM2173592v1	refseq	NZ_WMEA01000004.1
6936260	GCF_021735935.1_ASM2173593v1_CLST_0	0	sanntis	58651	64420	Saccharide	Isolate	GCF_021735935.1_ASM2173593v1	refseq	NZ_WMDZ01000001.1
6936261	GCF_021735935.1_ASM2173593v1_CLST_1	0	sanntis	1400925	1411836	NRP	Isolate	GCF_021735935.1_ASM2173593v1	refseq	NZ_WMDZ01000001.1
6936262	GCF_021735935.1_ASM2173593v1_CLST_2	0	sanntis	1529707	1538348	Other	Isolate	GCF_021735935.1_ASM2173593v1	refseq	NZ_WMDZ01000001.1
6936263	GCF_021735935.1_ASM2173593v1_CLST_3	0	sanntis	2185653	2189033	Polyketide	Isolate	GCF_021735935.1_ASM2173593v1	refseq	NZ_WMDZ01000001.1
6936264	GCF_021735935.1_ASM2173593v1_CLST_4	0	sanntis	2793584	2796301	Polyketide	Isolate	GCF_021735935.1_ASM2173593v1	refseq	NZ_WMDZ01000001.1
6936266	GCF_021735935.1_ASM2173593v1_CLST_6	10	sanntis	1	39851	Saccharide	Isolate	GCF_021735935.1_ASM2173593v1	refseq	NZ_WMDZ01000004.1
6936267	GCF_021735935.1_ASM2173593v1_CLST_7	1	sanntis	109282	113529	Polyketide|Saccharide	Isolate	GCF_021735935.1_ASM2173593v1	refseq	NZ_WMDZ01000003.1
6936269	GCF_021735945.1_ASM2173594v1_CLST_0	0	sanntis	181019	185439	Other	Isolate	GCF_021735945.1_ASM2173594v1	refseq	NZ_WMEB01000005.1
6936270	GCF_021735945.1_ASM2173594v1_CLST_1	0	sanntis	218801	226122	Saccharide	Isolate	GCF_021735945.1_ASM2173594v1	refseq	NZ_WMEB01000001.1
6936271	GCF_021735945.1_ASM2173594v1_CLST_2	0	sanntis	590425	592327	Polyketide	Isolate	GCF_021735945.1_ASM2173594v1	refseq	NZ_WMEB01000001.1
6936272	GCF_021735945.1_ASM2173594v1_CLST_3	0	sanntis	1167946	1172989	Polyketide	Isolate	GCF_021735945.1_ASM2173594v1	refseq	NZ_WMEB01000001.1
6936273	GCF_021735945.1_ASM2173594v1_CLST_4	0	sanntis	1802233	1810885	Other	Isolate	GCF_021735945.1_ASM2173594v1	refseq	NZ_WMEB01000001.1
6936274	GCF_021735945.1_ASM2173594v1_CLST_5	0	sanntis	1922520	1931649	RiPP	Isolate	GCF_021735945.1_ASM2173594v1	refseq	NZ_WMEB01000001.1
6936277	GCF_021735945.1_ASM2173594v1_CLST_8	0	sanntis	82444	85202	Terpene	Isolate	GCF_021735945.1_ASM2173594v1	refseq	NZ_WMEB01000009.1
6936279	GCF_021735945.1_ASM2173594v1_CLST_10	10	sanntis	2	38613	Saccharide	Isolate	GCF_021735945.1_ASM2173594v1	refseq	NZ_WMEB01000011.1
6936280	GCF_021736025.1_ASM2173602v1_CLST_0	0	sanntis	157452	159354	Polyketide	Isolate	GCF_021736025.1_ASM2173602v1	refseq	NZ_WMEC01000001.1
6936281	GCF_021736025.1_ASM2173602v1_CLST_1	0	sanntis	786667	791710	Polyketide	Isolate	GCF_021736025.1_ASM2173602v1	refseq	NZ_WMEC01000001.1
6936282	GCF_021736025.1_ASM2173602v1_CLST_2	0	sanntis	1395854	1404505	Other	Isolate	GCF_021736025.1_ASM2173602v1	refseq	NZ_WMEC01000001.1
6936283	GCF_021736025.1_ASM2173602v1_CLST_3	0	sanntis	1516140	1525269	RiPP	Isolate	GCF_021736025.1_ASM2173602v1	refseq	NZ_WMEC01000001.1
6936284	GCF_021736025.1_ASM2173602v1_CLST_4	0	sanntis	2890150	2897471	Saccharide	Isolate	GCF_021736025.1_ASM2173602v1	refseq	NZ_WMEC01000001.1
6936287	GCF_021736025.1_ASM2173602v1_CLST_7	0	sanntis	66003	75463	Other	Isolate	GCF_021736025.1_ASM2173602v1	refseq	NZ_WMEC01000002.1
6936288	GCF_021736025.1_ASM2173602v1_CLST_8	0	sanntis	101199	126551	Saccharide	Isolate	GCF_021736025.1_ASM2173602v1	refseq	NZ_WMEC01000002.1
6936290	GCF_021736025.1_ASM2173602v1_CLST_10	0	sanntis	94495	98894	Other	Isolate	GCF_021736025.1_ASM2173602v1	refseq	NZ_WMEC01000004.1
6936291	GCF_023205095.1_ASM2320509v1_CLST_0	0	sanntis	450559	458428	Terpene	Isolate	GCF_023205095.1_ASM2320509v1	refseq	NZ_CP046242.1
6936292	GCF_023205095.1_ASM2320509v1_CLST_1	0	sanntis	954625	980481	Saccharide	Isolate	GCF_023205095.1_ASM2320509v1	refseq	NZ_CP046242.1
6936293	GCF_023205095.1_ASM2320509v1_CLST_2	0	sanntis	1781558	1816070	Saccharide	Isolate	GCF_023205095.1_ASM2320509v1	refseq	NZ_CP046242.1
6936294	GCF_023205095.1_ASM2320509v1_CLST_3	0	sanntis	2773573	2813025	Saccharide	Isolate	GCF_023205095.1_ASM2320509v1	refseq	NZ_CP046242.1
6936295	GCF_023205095.1_ASM2320509v1_CLST_4	0	sanntis	3034510	3063975	Polyketide	Isolate	GCF_023205095.1_ASM2320509v1	refseq	NZ_CP046242.1
6936298	GCF_024433585.1_ASM2443358v1_CLST_0	10	sanntis	113	8144	Polyketide	Isolate	GCF_024433585.1_ASM2443358v1	refseq	NZ_WNJU01000004.1
6936299	GCF_024433585.1_ASM2443358v1_CLST_1	0	sanntis	46391	59050	Other	Isolate	GCF_024433585.1_ASM2443358v1	refseq	NZ_WNJU01000003.1
6936300	GCF_024433585.1_ASM2443358v1_CLST_2	0	sanntis	189506	207218	Terpene	Isolate	GCF_024433585.1_ASM2443358v1	refseq	NZ_WNJU01000003.1
6936301	GCF_024433585.1_ASM2443358v1_CLST_3	0	sanntis	378800	385242	Other	Isolate	GCF_024433585.1_ASM2443358v1	refseq	NZ_WNJU01000003.1
6936303	GCF_024433585.1_ASM2443358v1_CLST_5	0	sanntis	100055	123479	Polyketide	Isolate	GCF_024433585.1_ASM2443358v1	refseq	NZ_WNJU01000002.1
6936304	GCF_024433585.1_ASM2443358v1_CLST_6	0	sanntis	341601	356793	Other	Isolate	GCF_024433585.1_ASM2443358v1	refseq	NZ_WNJU01000002.1
6936306	GCF_024433585.1_ASM2443358v1_CLST_8	0	sanntis	1314079	1318136	Terpene	Isolate	GCF_024433585.1_ASM2443358v1	refseq	NZ_WNJU01000001.1
6936307	GCF_902726575.1_LCC4_CLST_0	1	sanntis	228985	232555	Polyketide	Isolate	GCF_902726575.1_LCC4	refseq	NZ_CACVAG010000021.1
6936309	GCF_902726575.1_LCC4_CLST_2	0	sanntis	37359	61398	Other	Isolate	GCF_902726575.1_LCC4	refseq	NZ_CACVAG010000029.1
6936311	GCF_902726575.1_LCC4_CLST_4	0	sanntis	463736	466890	Polyketide	Isolate	GCF_902726575.1_LCC4	refseq	NZ_CACVAG010000002.1
6936312	GCF_902726575.1_LCC4_CLST_5	0	sanntis	476072	485463	Polyketide	Isolate	GCF_902726575.1_LCC4	refseq	NZ_CACVAG010000002.1
6936313	GCF_902726575.1_LCC4_CLST_6	0	sanntis	19770	27018	NRP	Isolate	GCF_902726575.1_LCC4	refseq	NZ_CACVAG010000031.1
6936315	GCF_902726575.1_LCC4_CLST_8	0	sanntis	16313	31771	Saccharide	Isolate	GCF_902726575.1_LCC4	refseq	NZ_CACVAG010000035.1
6936316	GCF_902726585.1_LCC6_CLST_0	0	sanntis	61520	76978	Saccharide	Isolate	GCF_902726585.1_LCC6	refseq	NZ_CACVAH010000012.1
6936317	GCF_902726585.1_LCC6_CLST_1	0	sanntis	18136	28423	Polyketide	Isolate	GCF_902726585.1_LCC6	refseq	NZ_CACVAH010000008.1
6936318	GCF_902726585.1_LCC6_CLST_2	0	sanntis	37359	61398	Other	Isolate	GCF_902726585.1_LCC6	refseq	NZ_CACVAH010000028.1
6936320	GCF_902726585.1_LCC6_CLST_4	0	sanntis	227042	231836	Polyketide	Isolate	GCF_902726585.1_LCC6	refseq	NZ_CACVAH010000005.1
6936323	GCF_902726595.1_LCC10_CLST_0	0	sanntis	17556	31457	Polyketide	Isolate	GCF_902726595.1_LCC10	refseq	NZ_CACVAI010000029.1
6936324	GCF_902726595.1_LCC10_CLST_1	10	sanntis	213	31263	Saccharide	Isolate	GCF_902726595.1_LCC10	refseq	NZ_CACVAI010000042.1
6936325	GCF_902726595.1_LCC10_CLST_2	0	sanntis	11270	38841	Saccharide	Isolate	GCF_902726595.1_LCC10	refseq	NZ_CACVAI010000024.1
6936326	GCF_902726595.1_LCC10_CLST_3	0	sanntis	101925	110117	Saccharide	Isolate	GCF_902726595.1_LCC10	refseq	NZ_CACVAI010000006.1
6936327	GCF_902726595.1_LCC10_CLST_4	0	sanntis	51180	54741	Polyketide	Isolate	GCF_902726595.1_LCC10	refseq	NZ_CACVAI010000002.1
6936329	GCF_902726595.1_LCC10_CLST_6	10	sanntis	32	9224	NRP	Isolate	GCF_902726595.1_LCC10	refseq	NZ_CACVAI010000019.1
6936331	GCF_902726595.1_LCC10_CLST_8	10	sanntis	20	21645	Other	Isolate	GCF_902726595.1_LCC10	refseq	NZ_CACVAI010000047.1
6936333	GCF_902726605.1_LCC19_CLST_0	0	sanntis	17585	46809	Saccharide	Isolate	GCF_902726605.1_LCC19	refseq	NZ_CACVAJ010000065.1
6936334	GCF_902726605.1_LCC19_CLST_1	1	sanntis	4931	26556	Other	Isolate	GCF_902726605.1_LCC19	refseq	NZ_CACVAJ010000029.1
6936336	GCF_902726605.1_LCC19_CLST_3	0	sanntis	1954	28307	Saccharide	Isolate	GCF_902726605.1_LCC19	refseq	NZ_CACVAJ010000051.1
6936337	GCF_902726605.1_LCC19_CLST_4	0	sanntis	241241	244395	Polyketide	Isolate	GCF_902726605.1_LCC19	refseq	NZ_CACVAJ010000027.1
6936338	GCF_902726605.1_LCC19_CLST_5	0	sanntis	253577	264155	Polyketide	Isolate	GCF_902726605.1_LCC19	refseq	NZ_CACVAJ010000027.1
6936339	GCF_902726605.1_LCC19_CLST_6	10	sanntis	32	9224	NRP	Isolate	GCF_902726605.1_LCC19	refseq	NZ_CACVAJ010000002.1
6936341	GCF_902726605.1_LCC19_CLST_8	1	sanntis	51000	54561	Polyketide	Isolate	GCF_902726605.1_LCC19	refseq	NZ_CACVAJ010000031.1
6936343	GCF_902728225.1_LCC11_CLST_0	0	sanntis	265611	268554	Polyketide	Isolate	GCF_902728225.1_LCC11	refseq	NZ_CACVBN010000008.1
6936345	GCF_902728225.1_LCC11_CLST_2	10	sanntis	33	9225	NRP	Isolate	GCF_902728225.1_LCC11	refseq	NZ_CACVBN010000007.1
6936347	GCF_902728225.1_LCC11_CLST_4	0	sanntis	37595	61633	Other	Isolate	GCF_902728225.1_LCC11	refseq	NZ_CACVBN010000029.1
6936349	GCF_902728225.1_LCC11_CLST_6	0	sanntis	41718	44872	Polyketide	Isolate	GCF_902728225.1_LCC11	refseq	NZ_CACVBN010000024.1
6936350	GCF_902728225.1_LCC11_CLST_7	0	sanntis	54054	64632	Polyketide	Isolate	GCF_902728225.1_LCC11	refseq	NZ_CACVBN010000024.1
6936351	GCF_902728225.1_LCC11_CLST_8	0	sanntis	147952	175523	Saccharide	Isolate	GCF_902728225.1_LCC11	refseq	NZ_CACVBN010000024.1
6936352	GCF_902728225.1_LCC11_CLST_9	0	sanntis	17586	46810	Saccharide	Isolate	GCF_902728225.1_LCC11	refseq	NZ_CACVBN010000026.1
6936353	GCF_902728235.1_LCC4_PacBio_CLST_0	0	sanntis	1163258	1179873	Saccharide	Isolate	GCF_902728235.1_LCC4_PacBio	refseq	NZ_CACVBO010000001.1
6936354	GCF_902728235.1_LCC4_PacBio_CLST_1	0	sanntis	1267179	1277466	Polyketide	Isolate	GCF_902728235.1_LCC4_PacBio	refseq	NZ_CACVBO010000001.1
6936355	GCF_902728235.1_LCC4_PacBio_CLST_2	0	sanntis	2852964	2856285	Polyketide	Isolate	GCF_902728235.1_LCC4_PacBio	refseq	NZ_CACVBO010000001.1
6936356	GCF_902728235.1_LCC4_PacBio_CLST_3	0	sanntis	3599198	3623237	Other	Isolate	GCF_902728235.1_LCC4_PacBio	refseq	NZ_CACVBO010000001.1
6936360	GCF_902728245.1_LCC21_CLST_0	0	sanntis	18281	28568	Polyketide	Isolate	GCF_902728245.1_LCC21	refseq	NZ_CACVBP010000023.1
6936361	GCF_902728245.1_LCC21_CLST_1	0	sanntis	62566	78024	Saccharide	Isolate	GCF_902728245.1_LCC21	refseq	NZ_CACVBP010000005.1
6936362	GCF_902728245.1_LCC21_CLST_2	10	sanntis	455	7250	Saccharide	Isolate	GCF_902728245.1_LCC21	refseq	NZ_CACVBP010000022.1
6936363	GCF_902728245.1_LCC21_CLST_3	0	sanntis	20451	27699	NRP	Isolate	GCF_902728245.1_LCC21	refseq	NZ_CACVBP010000011.1
6936365	GCF_902728245.1_LCC21_CLST_5	10	sanntis	1	24620	Other	Isolate	GCF_902728245.1_LCC21	refseq	NZ_CACVBP010000042.1
6936367	GCF_902728245.1_LCC21_CLST_7	10	sanntis	188	3131	Polyketide	Isolate	GCF_902728245.1_LCC21	refseq	NZ_CACVBP010000040.1
6936370	GCF_902728255.1_LCC8_CLST_1	11	sanntis	3	22205	Other	Isolate	GCF_902728255.1_LCC8	refseq	NZ_CACVBQ010000062.1
6936372	GCF_902728255.1_LCC8_CLST_3	1	sanntis	51573	62142	Saccharide	Isolate	GCF_902728255.1_LCC8	refseq	NZ_CACVBQ010000004.1
6936373	GCF_902728255.1_LCC8_CLST_4	0	sanntis	15584	24975	Polyketide	Isolate	GCF_902728255.1_LCC8	refseq	NZ_CACVBQ010000042.1
6936374	GCF_902728255.1_LCC8_CLST_5	0	sanntis	87926	104541	Saccharide	Isolate	GCF_902728255.1_LCC8	refseq	NZ_CACVBQ010000023.1
6936375	GCF_902728255.1_LCC8_CLST_6	10	sanntis	187	3130	Polyketide	Isolate	GCF_902728255.1_LCC8	refseq	NZ_CACVBQ010000037.1
6936377	GCF_902832955.1_ASM90283295v1_CLST_0	0	sanntis	25255	35602	RiPP	Isolate	GCF_902832955.1_ASM90283295v1	refseq	NZ_CADFDO010000007.1
6936378	GCF_902832955.1_ASM90283295v1_CLST_1	0	sanntis	653353	695399	NRP	Isolate	GCF_902832955.1_ASM90283295v1	refseq	NZ_CADFDO010000001.1
6936379	GCF_902832955.1_ASM90283295v1_CLST_2	0	sanntis	950049	952295	Polyketide	Isolate	GCF_902832955.1_ASM90283295v1	refseq	NZ_CADFDO010000001.1
6936380	GCF_902832955.1_ASM90283295v1_CLST_3	0	sanntis	1059642	1094114	Polyketide	Isolate	GCF_902832955.1_ASM90283295v1	refseq	NZ_CADFDO010000001.1
6936381	GCF_902832955.1_ASM90283295v1_CLST_4	0	sanntis	1521839	1566685	Saccharide	Isolate	GCF_902832955.1_ASM90283295v1	refseq	NZ_CADFDO010000001.1
6936382	GCF_902832955.1_ASM90283295v1_CLST_5	0	sanntis	1642582	1682246	Polyketide	Isolate	GCF_902832955.1_ASM90283295v1	refseq	NZ_CADFDO010000001.1
6936387	GCF_902832955.1_ASM90283295v1_CLST_10	0	sanntis	20902	38948	Other	Isolate	GCF_902832955.1_ASM90283295v1	refseq	NZ_CADFDO010000005.1
6936389	GCF_902832955.1_ASM90283295v1_CLST_12	0	sanntis	46943	76741	Saccharide	Isolate	GCF_902832955.1_ASM90283295v1	refseq	NZ_CADFDO010000003.1
6936390	GCF_902832955.1_ASM90283295v1_CLST_13	0	sanntis	510479	541675	Saccharide	Isolate	GCF_902832955.1_ASM90283295v1	refseq	NZ_CADFDO010000003.1
6936391	GCF_902832955.1_ASM90283295v1_CLST_14	0	sanntis	937101	948313	Terpene	Isolate	GCF_902832955.1_ASM90283295v1	refseq	NZ_CADFDO010000003.1
6936393	GCF_902832955.1_ASM90283295v1_CLST_16	10	sanntis	1	40624	NRP|Polyketide	Isolate	GCF_902832955.1_ASM90283295v1	refseq	NZ_CADFDO010000011.1
6936395	GCF_902832955.1_ASM90283295v1_CLST_18	0	sanntis	208448	263621	Saccharide	Isolate	GCF_902832955.1_ASM90283295v1	refseq	NZ_CADFDO010000004.1
6936396	GCF_902832955.1_ASM90283295v1_CLST_19	0	sanntis	364960	400972	Alkaloid	Isolate	GCF_902832955.1_ASM90283295v1	refseq	NZ_CADFDO010000004.1
6936397	GCF_902832955.1_ASM90283295v1_CLST_20	0	sanntis	677568	682907	RiPP	Isolate	GCF_902832955.1_ASM90283295v1	refseq	NZ_CADFDO010000004.1
6936398	GCF_902832955.1_ASM90283295v1_CLST_21	0	sanntis	746983	755192	Terpene	Isolate	GCF_902832955.1_ASM90283295v1	refseq	NZ_CADFDO010000004.1
6936399	GCF_902832955.1_ASM90283295v1_CLST_22	0	sanntis	980058	991580	Other	Isolate	GCF_902832955.1_ASM90283295v1	refseq	NZ_CADFDO010000004.1
6936405	GCF_902832955.1_ASM90283295v1_CLST_28	0	sanntis	89683	101193	RiPP	Isolate	GCF_902832955.1_ASM90283295v1	refseq	NZ_CADFDO010000006.1
6936406	GCF_902832955.1_ASM90283295v1_CLST_29	0	sanntis	1100221	1143003	Saccharide	Isolate	GCF_902832955.1_ASM90283295v1	refseq	NZ_CADFDO010000002.1
6936407	GCF_902832955.1_ASM90283295v1_CLST_30	0	sanntis	1408121	1469446	Saccharide	Isolate	GCF_902832955.1_ASM90283295v1	refseq	NZ_CADFDO010000002.1
6936408	GCF_902832955.1_ASM90283295v1_CLST_31	0	sanntis	1479673	1497671	Saccharide	Isolate	GCF_902832955.1_ASM90283295v1	refseq	NZ_CADFDO010000002.1
6936417	GCF_902832985.1_ASM90283298v1_CLST_3	0	sanntis	492762	532933	Saccharide	Isolate	GCF_902832985.1_ASM90283298v1	refseq	NZ_CADFDM010000003.1
6936418	GCF_902832985.1_ASM90283298v1_CLST_4	0	sanntis	608726	646581	Polyketide|Saccharide	Isolate	GCF_902832985.1_ASM90283298v1	refseq	NZ_CADFDM010000003.1
6936421	GCF_902832985.1_ASM90283298v1_CLST_7	0	sanntis	334085	345270	Terpene	Isolate	GCF_902832985.1_ASM90283298v1	refseq	NZ_CADFDM010000008.1
6936423	GCF_902832985.1_ASM90283298v1_CLST_9	0	sanntis	50381	107611	Saccharide	Isolate	GCF_902832985.1_ASM90283298v1	refseq	NZ_CADFDM010000009.1
6936425	GCF_902832985.1_ASM90283298v1_CLST_11	0	sanntis	457315	468849	RiPP	Isolate	GCF_902832985.1_ASM90283298v1	refseq	NZ_CADFDM010000007.1
6936426	GCF_902832985.1_ASM90283298v1_CLST_12	0	sanntis	93153	95895	Other	Isolate	GCF_902832985.1_ASM90283298v1	refseq	NZ_CADFDM010000006.1
6936427	GCF_902832985.1_ASM90283298v1_CLST_13	0	sanntis	190813	232951	NRP	Isolate	GCF_902832985.1_ASM90283298v1	refseq	NZ_CADFDM010000011.1
6936430	GCF_902832985.1_ASM90283298v1_CLST_16	0	sanntis	215984	247787	Polyketide	Isolate	GCF_902832985.1_ASM90283298v1	refseq	NZ_CADFDM010000002.1
6936431	GCF_902832985.1_ASM90283298v1_CLST_17	0	sanntis	346025	368694	NRP	Isolate	GCF_902832985.1_ASM90283298v1	refseq	NZ_CADFDM010000002.1
6936432	GCF_902832985.1_ASM90283298v1_CLST_18	0	sanntis	751704	759748	Terpene	Isolate	GCF_902832985.1_ASM90283298v1	refseq	NZ_CADFDM010000002.1
6936436	GCF_902832985.1_ASM90283298v1_CLST_22	0	sanntis	63287	80027	Saccharide	Isolate	GCF_902832985.1_ASM90283298v1	refseq	NZ_CADFDM010000010.1
6936438	GCF_902832985.1_ASM90283298v1_CLST_24	10	sanntis	270	29010	Other	Isolate	GCF_902832985.1_ASM90283298v1	refseq	NZ_CADFDM010000004.1
6936439	GCF_902832985.1_ASM90283298v1_CLST_25	0	sanntis	187248	213643	NRP	Isolate	GCF_902832985.1_ASM90283298v1	refseq	NZ_CADFDM010000004.1
6936440	GCF_902832985.1_ASM90283298v1_CLST_26	0	sanntis	290432	320032	Saccharide	Isolate	GCF_902832985.1_ASM90283298v1	refseq	NZ_CADFDM010000004.1
6936441	GCF_902832985.1_ASM90283298v1_CLST_27	0	sanntis	415840	428945	Polyketide	Isolate	GCF_902832985.1_ASM90283298v1	refseq	NZ_CADFDM010000004.1
6936442	GCF_902832985.1_ASM90283298v1_CLST_28	0	sanntis	758187	788459	Saccharide	Isolate	GCF_902832985.1_ASM90283298v1	refseq	NZ_CADFDM010000004.1
6936445	GCF_902833045.1_ASM90283304v1_CLST_0	0	sanntis	84425	127739	NRP	Isolate	GCF_902833045.1_ASM90283304v1	refseq	NZ_CADFDU010000008.1
6936447	GCF_902833045.1_ASM90283304v1_CLST_2	0	sanntis	154139	251821	NRP|Polyketide	Isolate	GCF_902833045.1_ASM90283304v1	refseq	NZ_CADFDU010000005.1
6936448	GCF_902833045.1_ASM90283304v1_CLST_3	0	sanntis	280848	300245	Polyketide	Isolate	GCF_902833045.1_ASM90283304v1	refseq	NZ_CADFDU010000005.1
6936450	GCF_902833045.1_ASM90283304v1_CLST_5	0	sanntis	134694	155724	Other	Isolate	GCF_902833045.1_ASM90283304v1	refseq	NZ_CADFDU010000003.1
6936451	GCF_902833045.1_ASM90283304v1_CLST_6	0	sanntis	359420	416607	Saccharide	Isolate	GCF_902833045.1_ASM90283304v1	refseq	NZ_CADFDU010000003.1
6936452	GCF_902833045.1_ASM90283304v1_CLST_7	0	sanntis	521907	548715	Other	Isolate	GCF_902833045.1_ASM90283304v1	refseq	NZ_CADFDU010000003.1
6936456	GCF_902833045.1_ASM90283304v1_CLST_11	0	sanntis	339458	346908	Terpene	Isolate	GCF_902833045.1_ASM90283304v1	refseq	NZ_CADFDU010000001.1
6936457	GCF_902833045.1_ASM90283304v1_CLST_12	0	sanntis	563950	598151	Saccharide	Isolate	GCF_902833045.1_ASM90283304v1	refseq	NZ_CADFDU010000001.1
6936458	GCF_902833045.1_ASM90283304v1_CLST_13	0	sanntis	794807	806332	NRP	Isolate	GCF_902833045.1_ASM90283304v1	refseq	NZ_CADFDU010000001.1
6936459	GCF_902833045.1_ASM90283304v1_CLST_14	0	sanntis	1159773	1186659	Saccharide	Isolate	GCF_902833045.1_ASM90283304v1	refseq	NZ_CADFDU010000001.1
6936461	GCF_902833045.1_ASM90283304v1_CLST_16	1	sanntis	593041	624389	NRP	Isolate	GCF_902833045.1_ASM90283304v1	refseq	NZ_CADFDU010000004.1
6936464	GCF_902833045.1_ASM90283304v1_CLST_19	0	sanntis	32718	36589	RiPP	Isolate	GCF_902833045.1_ASM90283304v1	refseq	NZ_CADFDU010000007.1
6936465	GCF_902833045.1_ASM90283304v1_CLST_20	0	sanntis	87388	98919	RiPP	Isolate	GCF_902833045.1_ASM90283304v1	refseq	NZ_CADFDU010000016.1
6936467	GCF_902833045.1_ASM90283304v1_CLST_22	10	sanntis	2	2904	Other	Isolate	GCF_902833045.1_ASM90283304v1	refseq	NZ_CADFDU010000020.1
6936468	GCF_902833045.1_ASM90283304v1_CLST_23	0	sanntis	312717	351307	Polyketide	Isolate	GCF_902833045.1_ASM90283304v1	refseq	NZ_CADFDU010000002.1
6936469	GCF_902833045.1_ASM90283304v1_CLST_24	0	sanntis	454393	492650	Saccharide	Isolate	GCF_902833045.1_ASM90283304v1	refseq	NZ_CADFDU010000002.1
6936473	GCF_902833075.1_ASM90283307v1_CLST_0	0	sanntis	79076	101744	Alkaloid	Isolate	GCF_902833075.1_ASM90283307v1	refseq	NZ_CADFEO010000001.1
6936474	GCF_902833075.1_ASM90283307v1_CLST_1	0	sanntis	257402	304327	Saccharide	Isolate	GCF_902833075.1_ASM90283307v1	refseq	NZ_CADFEO010000001.1
6936480	GCF_902833075.1_ASM90283307v1_CLST_7	0	sanntis	6690	29939	Saccharide	Isolate	GCF_902833075.1_ASM90283307v1	refseq	NZ_CADFEO010000022.1
6936482	GCF_902833075.1_ASM90283307v1_CLST_9	10	sanntis	3	63356	NRP	Isolate	GCF_902833075.1_ASM90283307v1	refseq	NZ_CADFEO010000018.1
6936483	GCF_902833075.1_ASM90283307v1_CLST_10	0	sanntis	116000	167585	NRP	Isolate	GCF_902833075.1_ASM90283307v1	refseq	NZ_CADFEO010000018.1
6936484	GCF_902833075.1_ASM90283307v1_CLST_11	0	sanntis	172685	174111	Other	Isolate	GCF_902833075.1_ASM90283307v1	refseq	NZ_CADFEO010000018.1
6936487	GCF_902833075.1_ASM90283307v1_CLST_14	0	sanntis	97017	142452	NRP	Isolate	GCF_902833075.1_ASM90283307v1	refseq	NZ_CADFEO010000015.1
6936490	GCF_902833075.1_ASM90283307v1_CLST_17	10	sanntis	130	18660	Saccharide	Isolate	GCF_902833075.1_ASM90283307v1	refseq	NZ_CADFEO010000040.1
6936491	GCF_902833075.1_ASM90283307v1_CLST_18	0	sanntis	5426	16105	Other	Isolate	GCF_902833075.1_ASM90283307v1	refseq	NZ_CADFEO010000005.1
6936492	GCF_902833075.1_ASM90283307v1_CLST_19	0	sanntis	174039	189522	Polyketide	Isolate	GCF_902833075.1_ASM90283307v1	refseq	NZ_CADFEO010000005.1
6936493	GCF_902833075.1_ASM90283307v1_CLST_20	0	sanntis	258255	275522	Polyketide	Isolate	GCF_902833075.1_ASM90283307v1	refseq	NZ_CADFEO010000005.1
6936494	GCF_902833075.1_ASM90283307v1_CLST_21	0	sanntis	321745	329436	Other	Isolate	GCF_902833075.1_ASM90283307v1	refseq	NZ_CADFEO010000005.1
6936498	GCF_902833075.1_ASM90283307v1_CLST_25	0	sanntis	79853	111554	NRP	Isolate	GCF_902833075.1_ASM90283307v1	refseq	NZ_CADFEO010000009.1
6936500	GCF_902833075.1_ASM90283307v1_CLST_27	10	sanntis	3	15426	NRP|Polyketide	Isolate	GCF_902833075.1_ASM90283307v1	refseq	NZ_CADFEO010000042.1
6936502	GCF_902833075.1_ASM90283307v1_CLST_29	0	sanntis	22313	77419	Saccharide	Isolate	GCF_902833075.1_ASM90283307v1	refseq	NZ_CADFEO010000004.1
6936504	GCF_902833075.1_ASM90283307v1_CLST_31	0	sanntis	104146	118312	Saccharide	Isolate	GCF_902833075.1_ASM90283307v1	refseq	NZ_CADFEO010000023.1
6936505	GCF_902833075.1_ASM90283307v1_CLST_32	10	sanntis	32	33486	Polyketide	Isolate	GCF_902833075.1_ASM90283307v1	refseq	NZ_CADFEO010000028.1
6936507	GCF_902833075.1_ASM90283307v1_CLST_34	0	sanntis	328076	345276	Terpene	Isolate	GCF_902833075.1_ASM90283307v1	refseq	NZ_CADFEO010000007.1
6936508	GCF_902833075.1_ASM90283307v1_CLST_35	0	sanntis	372964	401112	RiPP	Isolate	GCF_902833075.1_ASM90283307v1	refseq	NZ_CADFEO010000007.1
6936511	GCF_902833075.1_ASM90283307v1_CLST_38	1	sanntis	49530	59410	Saccharide	Isolate	GCF_902833075.1_ASM90283307v1	refseq	NZ_CADFEO010000032.1
6936514	GCF_902833095.1_ASM90283309v1_CLST_0	0	sanntis	61342	106717	Saccharide	Isolate	GCF_902833095.1_ASM90283309v1	refseq	NZ_CADFDY010000002.1
6936515	GCF_902833095.1_ASM90283309v1_CLST_1	0	sanntis	340552	356866	Saccharide	Isolate	GCF_902833095.1_ASM90283309v1	refseq	NZ_CADFDY010000002.1
6936516	GCF_902833095.1_ASM90283309v1_CLST_2	0	sanntis	495115	523936	Saccharide	Isolate	GCF_902833095.1_ASM90283309v1	refseq	NZ_CADFDY010000002.1
6936519	GCF_902833095.1_ASM90283309v1_CLST_5	0	sanntis	218370	229854	RiPP	Isolate	GCF_902833095.1_ASM90283309v1	refseq	NZ_CADFDY010000013.1
6936523	GCF_902833095.1_ASM90283309v1_CLST_9	0	sanntis	105663	107478	NRP	Isolate	GCF_902833095.1_ASM90283309v1	refseq	NZ_CADFDY010000009.1
6936524	GCF_902833095.1_ASM90283309v1_CLST_10	0	sanntis	126967	136327	Other	Isolate	GCF_902833095.1_ASM90283309v1	refseq	NZ_CADFDY010000009.1
6936525	GCF_902833095.1_ASM90283309v1_CLST_11	0	sanntis	431810	446450	Polyketide	Isolate	GCF_902833095.1_ASM90283309v1	refseq	NZ_CADFDY010000009.1
6936528	GCF_902833095.1_ASM90283309v1_CLST_14	0	sanntis	47908	84098	NRP	Isolate	GCF_902833095.1_ASM90283309v1	refseq	NZ_CADFDY010000005.1
6936529	GCF_902833095.1_ASM90283309v1_CLST_15	0	sanntis	271473	282649	Terpene	Isolate	GCF_902833095.1_ASM90283309v1	refseq	NZ_CADFDY010000005.1
6936532	GCF_902833095.1_ASM90283309v1_CLST_18	0	sanntis	182990	204065	Other	Isolate	GCF_902833095.1_ASM90283309v1	refseq	NZ_CADFDY010000008.1
6936534	GCF_902833095.1_ASM90283309v1_CLST_20	0	sanntis	21840	76715	Saccharide	Isolate	GCF_902833095.1_ASM90283309v1	refseq	NZ_CADFDY010000011.1
6936536	GCF_902833095.1_ASM90283309v1_CLST_22	0	sanntis	382441	399699	Saccharide	Isolate	GCF_902833095.1_ASM90283309v1	refseq	NZ_CADFDY010000010.1
6936537	GCF_902833095.1_ASM90283309v1_CLST_23	0	sanntis	229546	270964	NRP	Isolate	GCF_902833095.1_ASM90283309v1	refseq	NZ_CADFDY010000001.1
6936539	GCF_902833095.1_ASM90283309v1_CLST_25	0	sanntis	349582	380710	NRP	Isolate	GCF_902833095.1_ASM90283309v1	refseq	NZ_CADFDY010000003.1
6936541	GCF_902833125.1_ASM90283312v1_CLST_0	10	sanntis	184	13887	RiPP	Isolate	GCF_902833125.1_ASM90283312v1	refseq	NZ_CADFEF010000052.1
6936544	GCF_902833125.1_ASM90283312v1_CLST_3	0	sanntis	140422	182006	Polyketide	Isolate	GCF_902833125.1_ASM90283312v1	refseq	NZ_CADFEF010000013.1
6936546	GCF_902833125.1_ASM90283312v1_CLST_5	0	sanntis	41344	78684	NRP|Polyketide	Isolate	GCF_902833125.1_ASM90283312v1	refseq	NZ_CADFEF010000034.1
6936548	GCF_902833125.1_ASM90283312v1_CLST_7	10	sanntis	3	2547	Other	Isolate	GCF_902833125.1_ASM90283312v1	refseq	NZ_CADFEF010000054.1
6936551	GCF_902833125.1_ASM90283312v1_CLST_10	0	sanntis	69260	80352	Saccharide	Isolate	GCF_902833125.1_ASM90283312v1	refseq	NZ_CADFEF010000001.1
6936552	GCF_902833125.1_ASM90283312v1_CLST_11	0	sanntis	220751	248885	Saccharide	Isolate	GCF_902833125.1_ASM90283312v1	refseq	NZ_CADFEF010000001.1
6936553	GCF_902833125.1_ASM90283312v1_CLST_12	0	sanntis	479458	519837	Polyketide	Isolate	GCF_902833125.1_ASM90283312v1	refseq	NZ_CADFEF010000001.1
6936555	GCF_902833125.1_ASM90283312v1_CLST_14	0	sanntis	88720	100391	RiPP	Isolate	GCF_902833125.1_ASM90283312v1	refseq	NZ_CADFEF010000024.1
6936556	GCF_902833125.1_ASM90283312v1_CLST_15	0	sanntis	27755	40931	Terpene	Isolate	GCF_902833125.1_ASM90283312v1	refseq	NZ_CADFEF010000023.1
6936558	GCF_902833125.1_ASM90283312v1_CLST_17	0	sanntis	52938	92045	NRP	Isolate	GCF_902833125.1_ASM90283312v1	refseq	NZ_CADFEF010000029.1
6936560	GCF_902833125.1_ASM90283312v1_CLST_19	0	sanntis	249173	283630	Saccharide	Isolate	GCF_902833125.1_ASM90283312v1	refseq	NZ_CADFEF010000003.1
6936562	GCF_902833125.1_ASM90283312v1_CLST_21	0	sanntis	51048	54820	Terpene	Isolate	GCF_902833125.1_ASM90283312v1	refseq	NZ_CADFEF010000035.1
6936563	GCF_902833125.1_ASM90283312v1_CLST_22	0	sanntis	147692	172799	Other	Isolate	GCF_902833125.1_ASM90283312v1	refseq	NZ_CADFEF010000002.1
6936564	GCF_902833125.1_ASM90283312v1_CLST_23	0	sanntis	265715	324243	Saccharide	Isolate	GCF_902833125.1_ASM90283312v1	refseq	NZ_CADFEF010000002.1
6936569	GCF_902833125.1_ASM90283312v1_CLST_28	10	sanntis	3	20426	Other	Isolate	GCF_902833125.1_ASM90283312v1	refseq	NZ_CADFEF010000022.1
6936571	GCF_902833145.1_ASM90283314v1_CLST_0	0	sanntis	235354	268300	Saccharide	Isolate	GCF_902833145.1_ASM90283314v1	refseq	NZ_CADFEN010000002.1
6936572	GCF_902833145.1_ASM90283314v1_CLST_1	0	sanntis	510388	551822	NRP|Polyketide	Isolate	GCF_902833145.1_ASM90283314v1	refseq	NZ_CADFEN010000002.1
6936573	GCF_902833145.1_ASM90283314v1_CLST_2	0	sanntis	699050	730078	Saccharide	Isolate	GCF_902833145.1_ASM90283314v1	refseq	NZ_CADFEN010000002.1
6936576	GCF_902833145.1_ASM90283314v1_CLST_5	0	sanntis	27353	43100	RiPP	Isolate	GCF_902833145.1_ASM90283314v1	refseq	NZ_CADFEN010000004.1
6936577	GCF_902833145.1_ASM90283314v1_CLST_6	0	sanntis	487872	527983	Saccharide	Isolate	GCF_902833145.1_ASM90283314v1	refseq	NZ_CADFEN010000004.1
6936581	GCF_902833145.1_ASM90283314v1_CLST_10	0	sanntis	26084	37262	Terpene	Isolate	GCF_902833145.1_ASM90283314v1	refseq	NZ_CADFEN010000008.1
6936582	GCF_902833145.1_ASM90283314v1_CLST_11	0	sanntis	119774	136937	NRP	Isolate	GCF_902833145.1_ASM90283314v1	refseq	NZ_CADFEN010000008.1
6936584	GCF_902833145.1_ASM90283314v1_CLST_13	0	sanntis	187524	224066	Polyketide	Isolate	GCF_902833145.1_ASM90283314v1	refseq	NZ_CADFEN010000003.1
6936585	GCF_902833145.1_ASM90283314v1_CLST_14	0	sanntis	329009	330909	Polyketide	Isolate	GCF_902833145.1_ASM90283314v1	refseq	NZ_CADFEN010000003.1
6936588	GCF_902833145.1_ASM90283314v1_CLST_17	0	sanntis	208372	239335	NRP	Isolate	GCF_902833145.1_ASM90283314v1	refseq	NZ_CADFEN010000001.1
6936589	GCF_902833145.1_ASM90283314v1_CLST_18	0	sanntis	307245	354772	NRP	Isolate	GCF_902833145.1_ASM90283314v1	refseq	NZ_CADFEN010000001.1
6936592	GCF_902833145.1_ASM90283314v1_CLST_21	0	sanntis	75962	125208	Saccharide	Isolate	GCF_902833145.1_ASM90283314v1	refseq	NZ_CADFEN010000013.1
6936593	GCF_902833145.1_ASM90283314v1_CLST_22	0	sanntis	198539	241190	Polyketide	Isolate	GCF_902833145.1_ASM90283314v1	refseq	NZ_CADFEN010000013.1
6936595	GCF_902833145.1_ASM90283314v1_CLST_24	0	sanntis	49207	60466	Polyketide	Isolate	GCF_902833145.1_ASM90283314v1	refseq	NZ_CADFEN010000005.1
6936596	GCF_902833145.1_ASM90283314v1_CLST_25	0	sanntis	372827	403139	NRP|Polyketide	Isolate	GCF_902833145.1_ASM90283314v1	refseq	NZ_CADFEN010000005.1
6936597	GCF_902833145.1_ASM90283314v1_CLST_26	0	sanntis	458952	495788	NRP	Isolate	GCF_902833145.1_ASM90283314v1	refseq	NZ_CADFEN010000005.1
6936602	GCF_902833145.1_ASM90283314v1_CLST_31	0	sanntis	24047	34433	RiPP	Isolate	GCF_902833145.1_ASM90283314v1	refseq	NZ_CADFEN010000012.1
6936603	GCF_902833145.1_ASM90283314v1_CLST_32	0	sanntis	236390	247901	RiPP	Isolate	GCF_902833145.1_ASM90283314v1	refseq	NZ_CADFEN010000009.1
6936604	GCF_902833155.1_ASM90283315v1_CLST_0	10	sanntis	1	15625	Polyketide	Isolate	GCF_902833155.1_ASM90283315v1	refseq	NZ_CADFEH010000061.1
6936607	GCF_902833155.1_ASM90283315v1_CLST_3	0	sanntis	117470	156882	NRP|Polyketide	Isolate	GCF_902833155.1_ASM90283315v1	refseq	NZ_CADFEH010000007.1
6936608	GCF_902833155.1_ASM90283315v1_CLST_4	10	sanntis	110	30742	Saccharide	Isolate	GCF_902833155.1_ASM90283315v1	refseq	NZ_CADFEH010000011.1
6936610	GCF_902833155.1_ASM90283315v1_CLST_6	0	sanntis	23164	42754	Other	Isolate	GCF_902833155.1_ASM90283315v1	refseq	NZ_CADFEH010000020.1
6936612	GCF_902833155.1_ASM90283315v1_CLST_8	10	sanntis	798	22446	Other	Isolate	GCF_902833155.1_ASM90283315v1	refseq	NZ_CADFEH010000023.1
6936614	GCF_902833155.1_ASM90283315v1_CLST_10	0	sanntis	52330	69732	Saccharide	Isolate	GCF_902833155.1_ASM90283315v1	refseq	NZ_CADFEH010000004.1
6936615	GCF_902833155.1_ASM90283315v1_CLST_11	0	sanntis	139053	171327	NRP	Isolate	GCF_902833155.1_ASM90283315v1	refseq	NZ_CADFEH010000010.1
6936617	GCF_902833155.1_ASM90283315v1_CLST_13	0	sanntis	22061	62896	Polyketide	Isolate	GCF_902833155.1_ASM90283315v1	refseq	NZ_CADFEH010000002.1
6936618	GCF_902833155.1_ASM90283315v1_CLST_14	0	sanntis	89100	100308	Terpene	Isolate	GCF_902833155.1_ASM90283315v1	refseq	NZ_CADFEH010000002.1
6936621	GCF_902833155.1_ASM90283315v1_CLST_17	10	sanntis	717	58041	NRP|Polyketide	Isolate	GCF_902833155.1_ASM90283315v1	refseq	NZ_CADFEH010000035.1
6936623	GCF_902833155.1_ASM90283315v1_CLST_19	0	sanntis	147517	157026	Polyketide	Isolate	GCF_902833155.1_ASM90283315v1	refseq	NZ_CADFEH010000003.1
6936624	GCF_902833155.1_ASM90283315v1_CLST_20	0	sanntis	21066	32575	RiPP	Isolate	GCF_902833155.1_ASM90283315v1	refseq	NZ_CADFEH010000026.1
6936625	GCF_902833155.1_ASM90283315v1_CLST_21	0	sanntis	38024	79414	NRP	Isolate	GCF_902833155.1_ASM90283315v1	refseq	NZ_CADFEH010000036.1
6936627	GCF_902833155.1_ASM90283315v1_CLST_23	0	sanntis	28911	78634	Saccharide	Isolate	GCF_902833155.1_ASM90283315v1	refseq	NZ_CADFEH010000028.1
6936629	GCF_902833155.1_ASM90283315v1_CLST_25	0	sanntis	301691	334830	NRP	Isolate	GCF_902833155.1_ASM90283315v1	refseq	NZ_CADFEH010000001.1
6936636	GCF_902833155.1_ASM90283315v1_CLST_32	0	sanntis	55490	83106	Saccharide	Isolate	GCF_902833155.1_ASM90283315v1	refseq	NZ_CADFEH010000017.1
6936638	GCF_902833155.1_ASM90283315v1_CLST_34	0	sanntis	20711	43178	Polyketide	Isolate	GCF_902833155.1_ASM90283315v1	refseq	NZ_CADFEH010000018.1
6936640	GCF_902833165.1_ASM90283316v1_CLST_0	0	sanntis	22688	33770	Saccharide	Isolate	GCF_902833165.1_ASM90283316v1	refseq	NZ_CADFEL010000006.1
6936641	GCF_902833165.1_ASM90283316v1_CLST_1	0	sanntis	174495	200546	Saccharide	Isolate	GCF_902833165.1_ASM90283316v1	refseq	NZ_CADFEL010000006.1
6936642	GCF_902833165.1_ASM90283316v1_CLST_2	0	sanntis	23311	35546	Other	Isolate	GCF_902833165.1_ASM90283316v1	refseq	NZ_CADFEL010000002.1
6936643	GCF_902833165.1_ASM90283316v1_CLST_3	0	sanntis	351870	416104	Saccharide	Isolate	GCF_902833165.1_ASM90283316v1	refseq	NZ_CADFEL010000002.1
6936644	GCF_902833165.1_ASM90283316v1_CLST_4	0	sanntis	508998	534092	Other	Isolate	GCF_902833165.1_ASM90283316v1	refseq	NZ_CADFEL010000002.1
6936649	GCF_902833165.1_ASM90283316v1_CLST_9	0	sanntis	261167	306631	Saccharide	Isolate	GCF_902833165.1_ASM90283316v1	refseq	NZ_CADFEL010000003.1
6936652	GCF_902833165.1_ASM90283316v1_CLST_12	0	sanntis	205876	248039	NRP	Isolate	GCF_902833165.1_ASM90283316v1	refseq	NZ_CADFEL010000009.1
6936654	GCF_902833165.1_ASM90283316v1_CLST_14	10	sanntis	3	20423	Other	Isolate	GCF_902833165.1_ASM90283316v1	refseq	NZ_CADFEL010000010.1
6936656	GCF_902833165.1_ASM90283316v1_CLST_16	0	sanntis	234663	272528	Polyketide	Isolate	GCF_902833165.1_ASM90283316v1	refseq	NZ_CADFEL010000008.1
6936658	GCF_902833165.1_ASM90283316v1_CLST_18	0	sanntis	304667	315888	Terpene	Isolate	GCF_902833165.1_ASM90283316v1	refseq	NZ_CADFEL010000004.1
6936661	GCF_902833165.1_ASM90283316v1_CLST_21	10	sanntis	3	13413	RiPP	Isolate	GCF_902833165.1_ASM90283316v1	refseq	NZ_CADFEL010000053.1
6936663	GCF_902833165.1_ASM90283316v1_CLST_23	0	sanntis	41351	78696	NRP|Polyketide	Isolate	GCF_902833165.1_ASM90283316v1	refseq	NZ_CADFEL010000027.1
6936665	GCF_902833165.1_ASM90283316v1_CLST_25	0	sanntis	15527	27197	RiPP	Isolate	GCF_902833165.1_ASM90283316v1	refseq	NZ_CADFEL010000023.1
6936667	GCF_902833165.1_ASM90283316v1_CLST_27	0	sanntis	97406	133043	Polyketide	Isolate	GCF_902833165.1_ASM90283316v1	refseq	NZ_CADFEL010000015.1
6936670	GCF_902833175.1_ASM90283317v1_CLST_0	0	sanntis	71161	99839	Saccharide	Isolate	GCF_902833175.1_ASM90283317v1	refseq	NZ_CADFED010000006.1
6936671	GCF_902833175.1_ASM90283317v1_CLST_1	0	sanntis	389311	426265	Saccharide	Isolate	GCF_902833175.1_ASM90283317v1	refseq	NZ_CADFED010000005.1
6936674	GCF_902833175.1_ASM90283317v1_CLST_4	0	sanntis	145318	191412	NRP	Isolate	GCF_902833175.1_ASM90283317v1	refseq	NZ_CADFED010000008.1
6936675	GCF_902833175.1_ASM90283317v1_CLST_5	0	sanntis	116694	127953	Polyketide	Isolate	GCF_902833175.1_ASM90283317v1	refseq	NZ_CADFED010000003.1
6936676	GCF_902833175.1_ASM90283317v1_CLST_6	0	sanntis	440273	483161	NRP|Polyketide	Isolate	GCF_902833175.1_ASM90283317v1	refseq	NZ_CADFED010000003.1
6936677	GCF_902833175.1_ASM90283317v1_CLST_7	0	sanntis	526398	569266	NRP	Isolate	GCF_902833175.1_ASM90283317v1	refseq	NZ_CADFED010000003.1
6936683	GCF_902833175.1_ASM90283317v1_CLST_13	0	sanntis	213915	225426	RiPP	Isolate	GCF_902833175.1_ASM90283317v1	refseq	NZ_CADFED010000007.1
6936684	GCF_902833175.1_ASM90283317v1_CLST_14	0	sanntis	187974	223492	Polyketide	Isolate	GCF_902833175.1_ASM90283317v1	refseq	NZ_CADFED010000004.1
6936685	GCF_902833175.1_ASM90283317v1_CLST_15	0	sanntis	329459	331359	Polyketide	Isolate	GCF_902833175.1_ASM90283317v1	refseq	NZ_CADFED010000004.1
6936687	GCF_902833175.1_ASM90283317v1_CLST_17	0	sanntis	26160	37338	Terpene	Isolate	GCF_902833175.1_ASM90283317v1	refseq	NZ_CADFED010000010.1
6936688	GCF_902833175.1_ASM90283317v1_CLST_18	0	sanntis	119868	136974	NRP	Isolate	GCF_902833175.1_ASM90283317v1	refseq	NZ_CADFED010000010.1
6936690	GCF_902833175.1_ASM90283317v1_CLST_20	0	sanntis	200000	210386	RiPP	Isolate	GCF_902833175.1_ASM90283317v1	refseq	NZ_CADFED010000009.1
6936691	GCF_902833175.1_ASM90283317v1_CLST_21	1	sanntis	206169	227766	Polyketide	Isolate	GCF_902833175.1_ASM90283317v1	refseq	NZ_CADFED010000011.1
6936693	GCF_902833175.1_ASM90283317v1_CLST_23	10	sanntis	3	21965	Polyketide	Isolate	GCF_902833175.1_ASM90283317v1	refseq	NZ_CADFED010000032.1
6936695	GCF_902833175.1_ASM90283317v1_CLST_25	0	sanntis	186832	224941	Saccharide	Isolate	GCF_902833175.1_ASM90283317v1	refseq	NZ_CADFED010000002.1
6936696	GCF_902833175.1_ASM90283317v1_CLST_26	0	sanntis	704111	718939	RiPP	Isolate	GCF_902833175.1_ASM90283317v1	refseq	NZ_CADFED010000002.1
6936700	GCF_902833175.1_ASM90283317v1_CLST_30	0	sanntis	70669	98947	Saccharide	Isolate	GCF_902833175.1_ASM90283317v1	refseq	NZ_CADFED010000019.1
6936701	GCF_902833175.1_ASM90283317v1_CLST_31	1	sanntis	832580	865167	Other	Isolate	GCF_902833175.1_ASM90283317v1	refseq	NZ_CADFED010000001.1
6936702	GCF_902833175.1_ASM90283317v1_CLST_32	0	sanntis	104208	120987	NRP	Isolate	GCF_902833175.1_ASM90283317v1	refseq	NZ_CADFED010000015.1
6936706	GCF_902833225.1_ASM90283322v1_CLST_2	0	sanntis	382855	394037	Terpene	Isolate	GCF_902833225.1_ASM90283322v1	refseq	NZ_CADFEI010000006.1
6936709	GCF_902833225.1_ASM90283322v1_CLST_5	0	sanntis	59072	75377	RiPP	Isolate	GCF_902833225.1_ASM90283322v1	refseq	NZ_CADFEI010000029.1
6936711	GCF_902833225.1_ASM90283322v1_CLST_7	0	sanntis	89154	100674	RiPP	Isolate	GCF_902833225.1_ASM90283322v1	refseq	NZ_CADFEI010000017.1
6936712	GCF_902833225.1_ASM90283322v1_CLST_8	0	sanntis	110461	149043	Polyketide	Isolate	GCF_902833225.1_ASM90283322v1	refseq	NZ_CADFEI010000018.1
6936714	GCF_902833225.1_ASM90283322v1_CLST_10	0	sanntis	165335	208702	Saccharide	Isolate	GCF_902833225.1_ASM90283322v1	refseq	NZ_CADFEI010000011.1
6936715	GCF_902833225.1_ASM90283322v1_CLST_11	0	sanntis	95440	100564	Saccharide	Isolate	GCF_902833225.1_ASM90283322v1	refseq	NZ_CADFEI010000014.1
6936717	GCF_902833225.1_ASM90283322v1_CLST_13	0	sanntis	42067	74334	Saccharide	Isolate	GCF_902833225.1_ASM90283322v1	refseq	NZ_CADFEI010000009.1
6936718	GCF_902833225.1_ASM90283322v1_CLST_14	0	sanntis	9768	34865	Saccharide	Isolate	GCF_902833225.1_ASM90283322v1	refseq	NZ_CADFEI010000030.1
6936719	GCF_902833225.1_ASM90283322v1_CLST_15	0	sanntis	114193	131193	Other	Isolate	GCF_902833225.1_ASM90283322v1	refseq	NZ_CADFEI010000003.1
6936722	GCF_902833225.1_ASM90283322v1_CLST_18	1	sanntis	169779	188249	Other	Isolate	GCF_902833225.1_ASM90283322v1	refseq	NZ_CADFEI010000016.1
6936724	GCF_902833225.1_ASM90283322v1_CLST_20	0	sanntis	119631	142779	RiPP	Isolate	GCF_902833225.1_ASM90283322v1	refseq	NZ_CADFEI010000002.1
6936725	GCF_902833225.1_ASM90283322v1_CLST_21	0	sanntis	154872	171435	Saccharide	Isolate	GCF_902833225.1_ASM90283322v1	refseq	NZ_CADFEI010000002.1
6936726	GCF_902833225.1_ASM90283322v1_CLST_22	0	sanntis	325280	352244	Saccharide	Isolate	GCF_902833225.1_ASM90283322v1	refseq	NZ_CADFEI010000002.1
6936728	GCF_902833225.1_ASM90283322v1_CLST_24	0	sanntis	157625	158707	NRP	Isolate	GCF_902833225.1_ASM90283322v1	refseq	NZ_CADFEI010000001.1
6936729	GCF_902833225.1_ASM90283322v1_CLST_25	0	sanntis	164324	213625	Saccharide	Isolate	GCF_902833225.1_ASM90283322v1	refseq	NZ_CADFEI010000001.1
6936730	GCF_902833225.1_ASM90283322v1_CLST_26	0	sanntis	312910	342356	Other	Isolate	GCF_902833225.1_ASM90283322v1	refseq	NZ_CADFEI010000001.1
6936731	GCF_902833225.1_ASM90283322v1_CLST_27	0	sanntis	683066	700591	NRP	Isolate	GCF_902833225.1_ASM90283322v1	refseq	NZ_CADFEI010000001.1
6936734	GCF_902833225.1_ASM90283322v1_CLST_30	10	sanntis	3	2952	Other	Isolate	GCF_902833225.1_ASM90283322v1	refseq	NZ_CADFEI010000007.1
6936735	GCF_902833225.1_ASM90283322v1_CLST_31	0	sanntis	218751	261034	NRP	Isolate	GCF_902833225.1_ASM90283322v1	refseq	NZ_CADFEI010000007.1
6936737	GCF_902833245.1_ASM90283324v1_CLST_0	0	sanntis	311456	336793	Other	Isolate	GCF_902833245.1_ASM90283324v1	refseq	NZ_CADFEM010000006.1
6936740	GCF_902833245.1_ASM90283324v1_CLST_3	0	sanntis	350306	361487	Terpene	Isolate	GCF_902833245.1_ASM90283324v1	refseq	NZ_CADFEM010000009.1
6936742	GCF_902833245.1_ASM90283324v1_CLST_5	0	sanntis	56841	76875	Saccharide	Isolate	GCF_902833245.1_ASM90283324v1	refseq	NZ_CADFEM010000011.1
6936743	GCF_902833245.1_ASM90283324v1_CLST_6	0	sanntis	33263	35506	Polyketide	Isolate	GCF_902833245.1_ASM90283324v1	refseq	NZ_CADFEM010000025.1
6936744	GCF_902833245.1_ASM90283324v1_CLST_7	0	sanntis	60232	96845	Saccharide	Isolate	GCF_902833245.1_ASM90283324v1	refseq	NZ_CADFEM010000001.1
6936745	GCF_902833245.1_ASM90283324v1_CLST_8	0	sanntis	348228	370655	Polyketide	Isolate	GCF_902833245.1_ASM90283324v1	refseq	NZ_CADFEM010000001.1
6936746	GCF_902833245.1_ASM90283324v1_CLST_9	0	sanntis	451353	469536	Saccharide	Isolate	GCF_902833245.1_ASM90283324v1	refseq	NZ_CADFEM010000001.1
6936747	GCF_902833245.1_ASM90283324v1_CLST_10	0	sanntis	622662	651449	Saccharide	Isolate	GCF_902833245.1_ASM90283324v1	refseq	NZ_CADFEM010000001.1
6936750	GCF_902833245.1_ASM90283324v1_CLST_13	10	sanntis	1	41282	NRP|Polyketide	Isolate	GCF_902833245.1_ASM90283324v1	refseq	NZ_CADFEM010000028.1
6936754	GCF_902833245.1_ASM90283324v1_CLST_17	1	sanntis	129091	171258	Polyketide	Isolate	GCF_902833245.1_ASM90283324v1	refseq	NZ_CADFEM010000016.1
6936757	GCF_902833245.1_ASM90283324v1_CLST_20	0	sanntis	6373	43758	NRP	Isolate	GCF_902833245.1_ASM90283324v1	refseq	NZ_CADFEM010000008.1
6936758	GCF_902833245.1_ASM90283324v1_CLST_21	0	sanntis	57248	64919	Other	Isolate	GCF_902833245.1_ASM90283324v1	refseq	NZ_CADFEM010000008.1
6936759	GCF_902833245.1_ASM90283324v1_CLST_22	0	sanntis	293501	299686	Terpene	Isolate	GCF_902833245.1_ASM90283324v1	refseq	NZ_CADFEM010000008.1
6936763	GCF_902833245.1_ASM90283324v1_CLST_26	0	sanntis	13626	60638	Saccharide	Isolate	GCF_902833245.1_ASM90283324v1	refseq	NZ_CADFEM010000002.1
6936766	GCF_902833245.1_ASM90283324v1_CLST_29	0	sanntis	89669	101173	RiPP	Isolate	GCF_902833245.1_ASM90283324v1	refseq	NZ_CADFEM010000003.1
6936767	GCF_902833245.1_ASM90283324v1_CLST_30	0	sanntis	331203	372638	NRP	Isolate	GCF_902833245.1_ASM90283324v1	refseq	NZ_CADFEM010000003.1
6936769	GCF_902833245.1_ASM90283324v1_CLST_32	0	sanntis	17348	36889	Other	Isolate	GCF_902833245.1_ASM90283324v1	refseq	NZ_CADFEM010000013.1
6936771	GCF_902833245.1_ASM90283324v1_CLST_34	0	sanntis	58053	78668	Other	Isolate	GCF_902833245.1_ASM90283324v1	refseq	NZ_CADFEM010000005.1
6936772	GCF_902833245.1_ASM90283324v1_CLST_35	0	sanntis	178354	216796	Saccharide	Isolate	GCF_902833245.1_ASM90283324v1	refseq	NZ_CADFEM010000005.1
6936773	GCF_902833245.1_ASM90283324v1_CLST_36	0	sanntis	297910	332869	NRP	Isolate	GCF_902833245.1_ASM90283324v1	refseq	NZ_CADFEM010000005.1
6936775	GCF_902833455.1_ASM90283345v1_CLST_0	0	sanntis	390035	471468	Saccharide	Isolate	GCF_902833455.1_ASM90283345v1	refseq	NZ_CADFFT010000004.1
6936776	GCF_902833455.1_ASM90283345v1_CLST_1	0	sanntis	43664	49887	Other	Isolate	GCF_902833455.1_ASM90283345v1	refseq	NZ_CADFFT010000001.1
6936777	GCF_902833455.1_ASM90283345v1_CLST_2	0	sanntis	203724	216650	Other	Isolate	GCF_902833455.1_ASM90283345v1	refseq	NZ_CADFFT010000001.1
6936780	GCF_902833455.1_ASM90283345v1_CLST_5	0	sanntis	112840	115626	Other	Isolate	GCF_902833455.1_ASM90283345v1	refseq	NZ_CADFFT010000005.1
6936781	GCF_902833455.1_ASM90283345v1_CLST_6	0	sanntis	264552	283115	Saccharide	Isolate	GCF_902833455.1_ASM90283345v1	refseq	NZ_CADFFT010000005.1
6936782	GCF_902833455.1_ASM90283345v1_CLST_7	0	sanntis	440569	455349	Saccharide	Isolate	GCF_902833455.1_ASM90283345v1	refseq	NZ_CADFFT010000005.1
6936784	GCF_902833455.1_ASM90283345v1_CLST_9	0	sanntis	109869	115874	Terpene	Isolate	GCF_902833455.1_ASM90283345v1	refseq	NZ_CADFFT010000002.1
6936785	GCF_902833455.1_ASM90283345v1_CLST_10	0	sanntis	216411	226444	Polyketide	Isolate	GCF_902833455.1_ASM90283345v1	refseq	NZ_CADFFT010000002.1
6936786	GCF_902833455.1_ASM90283345v1_CLST_11	0	sanntis	695419	705866	RiPP	Isolate	GCF_902833455.1_ASM90283345v1	refseq	NZ_CADFFT010000002.1
6936787	GCF_902833455.1_ASM90283345v1_CLST_12	0	sanntis	1011759	1014362	Terpene	Isolate	GCF_902833455.1_ASM90283345v1	refseq	NZ_CADFFT010000002.1
6936788	GCF_902833455.1_ASM90283345v1_CLST_13	0	sanntis	1252138	1287754	Other	Isolate	GCF_902833455.1_ASM90283345v1	refseq	NZ_CADFFT010000002.1
6936793	GCF_902833695.1_ASM90283369v1_CLST_0	0	sanntis	450176	467786	Saccharide	Isolate	GCF_902833695.1_ASM90283369v1	refseq	NZ_CADFGI010000002.1
6936794	GCF_902833695.1_ASM90283369v1_CLST_1	0	sanntis	738812	764602	Saccharide	Isolate	GCF_902833695.1_ASM90283369v1	refseq	NZ_CADFGI010000002.1
6936797	GCF_902833695.1_ASM90283369v1_CLST_4	0	sanntis	68964	80349	NRP	Isolate	GCF_902833695.1_ASM90283369v1	refseq	NZ_CADFGI010000010.1
6936800	GCF_902833695.1_ASM90283369v1_CLST_7	0	sanntis	109814	129561	Saccharide	Isolate	GCF_902833695.1_ASM90283369v1	refseq	NZ_CADFGI010000007.1
6936801	GCF_902833695.1_ASM90283369v1_CLST_8	0	sanntis	160338	228256	Saccharide	Isolate	GCF_902833695.1_ASM90283369v1	refseq	NZ_CADFGI010000007.1
6936802	GCF_902833695.1_ASM90283369v1_CLST_9	0	sanntis	10939	50022	Polyketide	Isolate	GCF_902833695.1_ASM90283369v1	refseq	NZ_CADFGI010000001.1
6936803	GCF_902833695.1_ASM90283369v1_CLST_10	0	sanntis	1375469	1459913	NRP|Polyketide	Isolate	GCF_902833695.1_ASM90283369v1	refseq	NZ_CADFGI010000001.1
6936806	GCF_902833695.1_ASM90283369v1_CLST_13	1	sanntis	27385	29835	NRP	Isolate	GCF_902833695.1_ASM90283369v1	refseq	NZ_CADFGI010000022.1
6936808	GCF_902833695.1_ASM90283369v1_CLST_15	0	sanntis	344792	371499	Other	Isolate	GCF_902833695.1_ASM90283369v1	refseq	NZ_CADFGI010000003.1
6936810	GCF_902833695.1_ASM90283369v1_CLST_17	0	sanntis	437468	469948	Saccharide	Isolate	GCF_902833695.1_ASM90283369v1	refseq	NZ_CADFGI010000006.1
6936811	GCF_902833695.1_ASM90283369v1_CLST_18	0	sanntis	156493	168655	RiPP	Isolate	GCF_902833695.1_ASM90283369v1	refseq	NZ_CADFGI010000004.1
6936812	GCF_902833695.1_ASM90283369v1_CLST_19	0	sanntis	195635	202368	RiPP	Isolate	GCF_902833695.1_ASM90283369v1	refseq	NZ_CADFGI010000009.1
6936813	GCF_902833695.1_ASM90283369v1_CLST_20	0	sanntis	199570	222417	NRP	Isolate	GCF_902833695.1_ASM90283369v1	refseq	NZ_CADFGI010000005.1
6936814	GCF_902833695.1_ASM90283369v1_CLST_21	0	sanntis	340227	356104	Saccharide	Isolate	GCF_902833695.1_ASM90283369v1	refseq	NZ_CADFGI010000005.1
6936817	GCF_902833695.1_ASM90283369v1_CLST_24	0	sanntis	119076	133268	Other	Isolate	GCF_902833695.1_ASM90283369v1	refseq	NZ_CADFGI010000012.1
6936818	GCF_902833695.1_ASM90283369v1_CLST_25	0	sanntis	68336	74449	Terpene	Isolate	GCF_902833695.1_ASM90283369v1	refseq	NZ_CADFGI010000017.1
6936819	GCF_902833695.1_ASM90283369v1_CLST_26	1	sanntis	98547	104464	NRP	Isolate	GCF_902833695.1_ASM90283369v1	refseq	NZ_CADFGI010000017.1
6936822	GCF_004305975.1_ASM430597v1_CLST_0	10	sanntis	2	22463	RiPP	Isolate	GCF_004305975.1_ASM430597v1	refseq	NZ_BHZI01000059.1
6936824	GCF_004305975.1_ASM430597v1_CLST_2	10	sanntis	2	10718	RiPP	Isolate	GCF_004305975.1_ASM430597v1	refseq	NZ_BHZI01000094.1
6936825	GCF_004305975.1_ASM430597v1_CLST_3	11	sanntis	3	12662	Terpene	Isolate	GCF_004305975.1_ASM430597v1	refseq	NZ_BHZI01000173.1
6936828	GCF_004305975.1_ASM430597v1_CLST_6	1	sanntis	3856	11662	Polyketide|Terpene	Isolate	GCF_004305975.1_ASM430597v1	refseq	NZ_BHZI01000190.1
6936830	GCF_004305975.1_ASM430597v1_CLST_8	10	sanntis	1	10244	Terpene	Isolate	GCF_004305975.1_ASM430597v1	refseq	NZ_BHZI01000052.1
6936833	GCF_004305975.1_ASM430597v1_CLST_11	11	sanntis	10	10225	NRP	Isolate	GCF_004305975.1_ASM430597v1	refseq	NZ_BHZI01000212.1
6936836	GCF_004305975.1_ASM430597v1_CLST_14	10	sanntis	2	24585	Other	Isolate	GCF_004305975.1_ASM430597v1	refseq	NZ_BHZI01000008.1
6936838	GCF_004305975.1_ASM430597v1_CLST_16	11	sanntis	61	12577	Other	Isolate	GCF_004305975.1_ASM430597v1	refseq	NZ_BHZI01000175.1
6936839	GCF_004305975.1_ASM430597v1_CLST_17	11	sanntis	1	18942	RiPP	Isolate	GCF_004305975.1_ASM430597v1	refseq	NZ_BHZI01000101.1
6936842	GCF_004305975.1_ASM430597v1_CLST_20	11	sanntis	3	4293	Polyketide	Isolate	GCF_004305975.1_ASM430597v1	refseq	NZ_BHZI01000390.1
6936844	GCF_004305975.1_ASM430597v1_CLST_22	11	sanntis	2	9912	NRP	Isolate	GCF_004305975.1_ASM430597v1	refseq	NZ_BHZI01000218.1
6936846	GCF_004305975.1_ASM430597v1_CLST_24	11	sanntis	2	4417	NRP	Isolate	GCF_004305975.1_ASM430597v1	refseq	NZ_BHZI01000381.1
6936847	GCF_004305975.1_ASM430597v1_CLST_25	11	sanntis	1	23733	Polyketide	Isolate	GCF_004305975.1_ASM430597v1	refseq	NZ_BHZI01000057.1
6936849	GCF_004305975.1_ASM430597v1_CLST_27	11	sanntis	3	8416	Polyketide	Isolate	GCF_004305975.1_ASM430597v1	refseq	NZ_BHZI01000253.1
6936851	GCF_004305975.1_ASM430597v1_CLST_29	10	sanntis	2	20035	Other	Isolate	GCF_004305975.1_ASM430597v1	refseq	NZ_BHZI01000074.1
6936852	GCF_004305975.1_ASM430597v1_CLST_30	11	sanntis	1	12087	Polyketide	Isolate	GCF_004305975.1_ASM430597v1	refseq	NZ_BHZI01000183.1
6936854	GCF_004305975.1_ASM430597v1_CLST_32	11	sanntis	3	9427	NRP|Polyketide	Isolate	GCF_004305975.1_ASM430597v1	refseq	NZ_BHZI01000228.1
6936855	GCF_004305975.1_ASM430597v1_CLST_33	1	sanntis	6419	20323	Polyketide	Isolate	GCF_004305975.1_ASM430597v1	refseq	NZ_BHZI01000087.1
6936857	GCF_004305975.1_ASM430597v1_CLST_35	10	sanntis	3	10142	Polyketide	Isolate	GCF_004305975.1_ASM430597v1	refseq	NZ_BHZI01000171.1
6936861	GCF_004305975.1_ASM430597v1_CLST_39	11	sanntis	667	6166	Other	Isolate	GCF_004305975.1_ASM430597v1	refseq	NZ_BHZI01000319.1
6936863	GCF_004305975.1_ASM430597v1_CLST_41	1	sanntis	9002	59633	Polyketide	Isolate	GCF_004305975.1_ASM430597v1	refseq	NZ_BHZI01000002.1
6936865	GCF_004305975.1_ASM430597v1_CLST_43	11	sanntis	2	16927	Other	Isolate	GCF_004305975.1_ASM430597v1	refseq	NZ_BHZI01000131.1
6936867	GCF_004305975.1_ASM430597v1_CLST_45	10	sanntis	1	13230	NRP	Isolate	GCF_004305975.1_ASM430597v1	refseq	NZ_BHZI01000145.1
6936869	GCF_004305975.1_ASM430597v1_CLST_47	1	sanntis	10763	42827	RiPP	Isolate	GCF_004305975.1_ASM430597v1	refseq	NZ_BHZI01000014.1
6936871	GCF_004305975.1_ASM430597v1_CLST_49	11	sanntis	3	8193	Polyketide	Isolate	GCF_004305975.1_ASM430597v1	refseq	NZ_BHZI01000260.1
6936873	GCF_004305975.1_ASM430597v1_CLST_51	11	sanntis	2	9052	NRP	Isolate	GCF_004305975.1_ASM430597v1	refseq	NZ_BHZI01000237.1
6936874	GCF_004305975.1_ASM430597v1_CLST_52	11	sanntis	3	7381	Polyketide	Isolate	GCF_004305975.1_ASM430597v1	refseq	NZ_BHZI01000281.1
6936877	GCF_004305975.1_ASM430597v1_CLST_55	11	sanntis	1	7579	Polyketide	Isolate	GCF_004305975.1_ASM430597v1	refseq	NZ_BHZI01000278.1
6936879	GCF_004305975.1_ASM430597v1_CLST_57	11	sanntis	1	58925	Polyketide	Isolate	GCF_004305975.1_ASM430597v1	refseq	NZ_BHZI01000003.1
6936881	GCF_004305975.1_ASM430597v1_CLST_59	11	sanntis	408	8399	Polyketide	Isolate	GCF_004305975.1_ASM430597v1	refseq	NZ_BHZI01000255.1
6936883	GCF_004305975.1_ASM430597v1_CLST_61	11	sanntis	2	6053	Polyketide	Isolate	GCF_004305975.1_ASM430597v1	refseq	NZ_BHZI01000325.1
6936884	GCF_004305975.1_ASM430597v1_CLST_62	11	sanntis	43	4115	Polyketide	Isolate	GCF_004305975.1_ASM430597v1	refseq	NZ_BHZI01000394.1
6936885	GCF_004305975.1_ASM430597v1_CLST_63	11	sanntis	1	28347	RiPP	Isolate	GCF_004305975.1_ASM430597v1	refseq	NZ_BHZI01000031.1
6936887	GCF_004305975.1_ASM430597v1_CLST_65	11	sanntis	39	7074	Polyketide	Isolate	GCF_004305975.1_ASM430597v1	refseq	NZ_BHZI01000287.1
6936889	GCF_004305975.1_ASM430597v1_CLST_67	11	sanntis	3	7603	Polyketide	Isolate	GCF_004305975.1_ASM430597v1	refseq	NZ_BHZI01000275.1
6936891	GCF_004305975.1_ASM430597v1_CLST_69	11	sanntis	3	4160	NRP	Isolate	GCF_004305975.1_ASM430597v1	refseq	NZ_BHZI01000386.1
6936893	GCF_004305975.1_ASM430597v1_CLST_71	11	sanntis	2	10459	Saccharide	Isolate	GCF_004305975.1_ASM430597v1	refseq	NZ_BHZI01000210.1
6936894	GCF_004305975.1_ASM430597v1_CLST_72	10	sanntis	2	5036	Polyketide	Isolate	GCF_004305975.1_ASM430597v1	refseq	NZ_BHZI01000202.1
6936895	GCF_004305975.1_ASM430597v1_CLST_73	11	sanntis	2	15683	NRP|Polyketide	Isolate	GCF_004305975.1_ASM430597v1	refseq	NZ_BHZI01000142.1
6936896	GCF_004305975.1_ASM430597v1_CLST_74	10	sanntis	75	20762	Other	Isolate	GCF_004305975.1_ASM430597v1	refseq	NZ_BHZI01000047.1
6936897	GCF_004305975.1_ASM430597v1_CLST_75	10	sanntis	1	7548	NRP	Isolate	GCF_004305975.1_ASM430597v1	refseq	NZ_BHZI01000266.1
6936899	GCF_004305975.1_ASM430597v1_CLST_77	10	sanntis	1	19953	NRP	Isolate	GCF_004305975.1_ASM430597v1	refseq	NZ_BHZI01000077.1
6936901	GCF_004305975.1_ASM430597v1_CLST_79	11	sanntis	1	5806	Other	Isolate	GCF_004305975.1_ASM430597v1	refseq	NZ_BHZI01000334.1
6936903	GCF_004305975.1_ASM430597v1_CLST_81	10	sanntis	3	22185	Polyketide	Isolate	GCF_004305975.1_ASM430597v1	refseq	NZ_BHZI01000054.1
6936905	GCF_004305975.1_ASM430597v1_CLST_83	10	sanntis	644	18514	Saccharide	Isolate	GCF_004305975.1_ASM430597v1	refseq	NZ_BHZI01000085.1
6936907	GCF_004305975.1_ASM430597v1_CLST_85	10	sanntis	1	10886	RiPP	Isolate	GCF_004305975.1_ASM430597v1	refseq	NZ_BHZI01000178.1
6936908	GCF_004305975.1_ASM430597v1_CLST_86	10	sanntis	1	3380	Terpene	Isolate	GCF_004305975.1_ASM430597v1	refseq	NZ_BHZI01000416.1
6936910	GCF_004305975.1_ASM430597v1_CLST_88	11	sanntis	3	11177	RiPP	Isolate	GCF_004305975.1_ASM430597v1	refseq	NZ_BHZI01000201.1
6936913	GCF_004305975.1_ASM430597v1_CLST_91	11	sanntis	386	6525	NRP	Isolate	GCF_004305975.1_ASM430597v1	refseq	NZ_BHZI01000301.1
6936914	GCF_004305975.1_ASM430597v1_CLST_92	11	sanntis	2	26892	Polyketide	Isolate	GCF_004305975.1_ASM430597v1	refseq	NZ_BHZI01000039.1
6936916	GCF_004305975.1_ASM430597v1_CLST_94	11	sanntis	2	12948	Polyketide	Isolate	GCF_004305975.1_ASM430597v1	refseq	NZ_BHZI01000169.1
6936918	GCF_004305975.1_ASM430597v1_CLST_96	11	sanntis	31	4602	Other	Isolate	GCF_004305975.1_ASM430597v1	refseq	NZ_BHZI01000368.1
6936921	GCF_004305975.1_ASM430597v1_CLST_99	11	sanntis	2	20098	Polyketide	Isolate	GCF_004305975.1_ASM430597v1	refseq	NZ_BHZI01000090.1
6936923	GCF_009728145.1_ASM972814v1_CLST_0	0	sanntis	17923	30519	Other	Isolate	GCF_009728145.1_ASM972814v1	refseq	NZ_WOCA01000002.1
6936924	GCF_009728145.1_ASM972814v1_CLST_1	0	sanntis	90828	124472	Saccharide	Isolate	GCF_009728145.1_ASM972814v1	refseq	NZ_WOCA01000002.1
6936926	GCF_009728145.1_ASM972814v1_CLST_3	0	sanntis	520923	523244	Polyketide	Isolate	GCF_009728145.1_ASM972814v1	refseq	NZ_WOCA01000001.1
6936930	GCF_009733595.1_ASM973359v1_CLST_0	0	sanntis	163501	205711	Polyketide	Isolate	GCF_009733595.1_ASM973359v1	refseq	NZ_WOFH01000001.1
6936931	GCF_009733595.1_ASM973359v1_CLST_1	0	sanntis	341443	368697	RiPP	Isolate	GCF_009733595.1_ASM973359v1	refseq	NZ_WOFH01000001.1
6936932	GCF_009733595.1_ASM973359v1_CLST_2	0	sanntis	451208	467077	RiPP	Isolate	GCF_009733595.1_ASM973359v1	refseq	NZ_WOFH01000001.1
6936933	GCF_009733595.1_ASM973359v1_CLST_3	0	sanntis	941736	982968	NRP	Isolate	GCF_009733595.1_ASM973359v1	refseq	NZ_WOFH01000001.1
6936934	GCF_009733595.1_ASM973359v1_CLST_4	0	sanntis	994793	1015501	RiPP	Isolate	GCF_009733595.1_ASM973359v1	refseq	NZ_WOFH01000001.1
6936939	GCF_009733595.1_ASM973359v1_CLST_9	0	sanntis	285988	287119	NRP	Isolate	GCF_009733595.1_ASM973359v1	refseq	NZ_WOFH01000010.1
6936941	GCF_009733595.1_ASM973359v1_CLST_11	0	sanntis	60626	61754	NRP	Isolate	GCF_009733595.1_ASM973359v1	refseq	NZ_WOFH01000024.1
6936942	GCF_009733595.1_ASM973359v1_CLST_12	0	sanntis	38394	146619	Polyketide	Isolate	GCF_009733595.1_ASM973359v1	refseq	NZ_WOFH01000007.1
6936943	GCF_009733595.1_ASM973359v1_CLST_13	0	sanntis	152267	213743	NRP|Polyketide	Isolate	GCF_009733595.1_ASM973359v1	refseq	NZ_WOFH01000007.1
6936944	GCF_009733595.1_ASM973359v1_CLST_14	0	sanntis	332458	338521	Other	Isolate	GCF_009733595.1_ASM973359v1	refseq	NZ_WOFH01000007.1
6936945	GCF_009733595.1_ASM973359v1_CLST_15	0	sanntis	341543	361899	RiPP	Isolate	GCF_009733595.1_ASM973359v1	refseq	NZ_WOFH01000007.1
6936951	GCF_009733595.1_ASM973359v1_CLST_21	0	sanntis	6307	32420	NRP|Polyketide	Isolate	GCF_009733595.1_ASM973359v1	refseq	NZ_WOFH01000009.1
6936952	GCF_009733595.1_ASM973359v1_CLST_22	0	sanntis	63050	79587	Other	Isolate	GCF_009733595.1_ASM973359v1	refseq	NZ_WOFH01000009.1
6936953	GCF_009733595.1_ASM973359v1_CLST_23	0	sanntis	343262	365146	Saccharide	Isolate	GCF_009733595.1_ASM973359v1	refseq	NZ_WOFH01000009.1
6936955	GCF_009733595.1_ASM973359v1_CLST_25	0	sanntis	25330	39807	Polyketide	Isolate	GCF_009733595.1_ASM973359v1	refseq	NZ_WOFH01000015.1
6936959	GCF_009733595.1_ASM973359v1_CLST_29	0	sanntis	38742	51234	Terpene	Isolate	GCF_009733595.1_ASM973359v1	refseq	NZ_WOFH01000021.1
6936960	GCF_009733595.1_ASM973359v1_CLST_30	0	sanntis	105732	132746	NRP|Other|Polyketide	Isolate	GCF_009733595.1_ASM973359v1	refseq	NZ_WOFH01000021.1
6936963	GCF_009733595.1_ASM973359v1_CLST_33	0	sanntis	273802	307930	Polyketide	Isolate	GCF_009733595.1_ASM973359v1	refseq	NZ_WOFH01000012.1
6936964	GCF_009733595.1_ASM973359v1_CLST_34	1	sanntis	314606	360295	Polyketide	Isolate	GCF_009733595.1_ASM973359v1	refseq	NZ_WOFH01000012.1
6936966	GCF_009733595.1_ASM973359v1_CLST_36	0	sanntis	126629	140809	Polyketide	Isolate	GCF_009733595.1_ASM973359v1	refseq	NZ_WOFH01000002.1
6936967	GCF_009733595.1_ASM973359v1_CLST_37	0	sanntis	189141	210070	Polyketide	Isolate	GCF_009733595.1_ASM973359v1	refseq	NZ_WOFH01000002.1
6936968	GCF_009733595.1_ASM973359v1_CLST_38	0	sanntis	327579	467835	Saccharide|Terpene	Isolate	GCF_009733595.1_ASM973359v1	refseq	NZ_WOFH01000002.1
6936969	GCF_009733595.1_ASM973359v1_CLST_39	0	sanntis	642485	685775	Polyketide	Isolate	GCF_009733595.1_ASM973359v1	refseq	NZ_WOFH01000002.1
6936970	GCF_009733595.1_ASM973359v1_CLST_40	0	sanntis	824066	836317	Terpene	Isolate	GCF_009733595.1_ASM973359v1	refseq	NZ_WOFH01000002.1
6936975	GCF_009733595.1_ASM973359v1_CLST_45	0	sanntis	130715	185984	Polyketide	Isolate	GCF_009733595.1_ASM973359v1	refseq	NZ_WOFH01000005.1
6936976	GCF_009733595.1_ASM973359v1_CLST_46	0	sanntis	257040	262370	Terpene	Isolate	GCF_009733595.1_ASM973359v1	refseq	NZ_WOFH01000005.1
6936977	GCF_009733595.1_ASM973359v1_CLST_47	0	sanntis	296815	330897	Polyketide	Isolate	GCF_009733595.1_ASM973359v1	refseq	NZ_WOFH01000005.1
6936983	GCF_009733595.1_ASM973359v1_CLST_53	11	sanntis	3	34439	NRP	Isolate	GCF_009733595.1_ASM973359v1	refseq	NZ_WOFH01000026.1
6936985	GCF_009733595.1_ASM973359v1_CLST_55	0	sanntis	180443	205053	Polyketide	Isolate	GCF_009733595.1_ASM973359v1	refseq	NZ_WOFH01000003.1
6936986	GCF_009733595.1_ASM973359v1_CLST_56	0	sanntis	209251	349472	Polyketide	Isolate	GCF_009733595.1_ASM973359v1	refseq	NZ_WOFH01000003.1
6936987	GCF_009733595.1_ASM973359v1_CLST_57	0	sanntis	355474	465748	NRP|Polyketide	Isolate	GCF_009733595.1_ASM973359v1	refseq	NZ_WOFH01000003.1
6936988	GCF_009733595.1_ASM973359v1_CLST_58	0	sanntis	663360	687696	Terpene	Isolate	GCF_009733595.1_ASM973359v1	refseq	NZ_WOFH01000003.1
6936993	GCF_009733595.1_ASM973359v1_CLST_63	10	sanntis	1	23981	Other	Isolate	GCF_009733595.1_ASM973359v1	refseq	NZ_WOFH01000011.1
6936994	GCF_009733595.1_ASM973359v1_CLST_64	10	sanntis	3	23574	Polyketide|Saccharide	Isolate	GCF_009733595.1_ASM973359v1	refseq	NZ_WOFH01000006.1
6936995	GCF_009733595.1_ASM973359v1_CLST_65	0	sanntis	43065	72457	Alkaloid	Isolate	GCF_009733595.1_ASM973359v1	refseq	NZ_WOFH01000006.1
6936996	GCF_009733595.1_ASM973359v1_CLST_66	0	sanntis	83906	115476	Polyketide	Isolate	GCF_009733595.1_ASM973359v1	refseq	NZ_WOFH01000006.1
6936997	GCF_009733595.1_ASM973359v1_CLST_67	0	sanntis	217220	238712	Alkaloid	Isolate	GCF_009733595.1_ASM973359v1	refseq	NZ_WOFH01000006.1
6937001	GCF_009733595.1_ASM973359v1_CLST_71	0	sanntis	18176	79785	Polyketide	Isolate	GCF_009733595.1_ASM973359v1	refseq	NZ_WOFH01000023.1
6937003	GCF_009733595.1_ASM973359v1_CLST_73	0	sanntis	68998	106844	NRP	Isolate	GCF_009733595.1_ASM973359v1	refseq	NZ_WOFH01000014.1
6937005	GCF_009733595.1_ASM973359v1_CLST_75	10	sanntis	3	23384	NRP	Isolate	GCF_009733595.1_ASM973359v1	refseq	NZ_WOFH01000008.1
6937006	GCF_009733595.1_ASM973359v1_CLST_76	0	sanntis	38674	109350	Polyketide	Isolate	GCF_009733595.1_ASM973359v1	refseq	NZ_WOFH01000008.1
6937007	GCF_009733595.1_ASM973359v1_CLST_77	0	sanntis	124666	227935	Polyketide	Isolate	GCF_009733595.1_ASM973359v1	refseq	NZ_WOFH01000008.1
6937008	GCF_009733595.1_ASM973359v1_CLST_78	0	sanntis	387586	407244	Terpene	Isolate	GCF_009733595.1_ASM973359v1	refseq	NZ_WOFH01000008.1
6937011	GCF_009733595.1_ASM973359v1_CLST_81	0	sanntis	702448	707131	NRP	Isolate	GCF_009733595.1_ASM973359v1	refseq	NZ_WOFH01000004.1
6937013	GCF_009733595.1_ASM973359v1_CLST_83	11	sanntis	681	55861	NRP|Polyketide	Isolate	GCF_009733595.1_ASM973359v1	refseq	NZ_WOFH01000025.1
6937015	GCF_009733595.1_ASM973359v1_CLST_85	0	sanntis	54038	84214	Polyketide	Isolate	GCF_009733595.1_ASM973359v1	refseq	NZ_WOFH01000020.1
6937016	GCF_009733595.1_ASM973359v1_CLST_86	0	sanntis	110881	127570	NRP	Isolate	GCF_009733595.1_ASM973359v1	refseq	NZ_WOFH01000020.1
6937019	GCF_009733865.1_ASM973386v1_CLST_1	0	sanntis	60260	73889	RiPP	Isolate	GCF_009733865.1_ASM973386v1	refseq	NZ_WOFB01000001.1
6937021	GCF_009733865.1_ASM973386v1_CLST_3	0	sanntis	29824	32421	NRP	Isolate	GCF_009733865.1_ASM973386v1	refseq	NZ_WOFB01000023.1
6937022	GCF_009733865.1_ASM973386v1_CLST_4	1	sanntis	14611	19255	Other	Isolate	GCF_009733865.1_ASM973386v1	refseq	NZ_WOFB01000030.1
6937024	GCF_009733865.1_ASM973386v1_CLST_6	0	sanntis	152545	166605	Saccharide	Isolate	GCF_009733865.1_ASM973386v1	refseq	NZ_WOFB01000015.1
6937025	GCF_009733865.1_ASM973386v1_CLST_7	0	sanntis	60339	72635	Saccharide	Isolate	GCF_009733865.1_ASM973386v1	refseq	NZ_WOFB01000018.1
6937026	GCF_009733865.1_ASM973386v1_CLST_8	0	sanntis	83502	112420	Saccharide	Isolate	GCF_009733865.1_ASM973386v1	refseq	NZ_WOFB01000018.1
6937029	GCF_009733865.1_ASM973386v1_CLST_11	0	sanntis	200136	202755	Polyketide	Isolate	GCF_009733865.1_ASM973386v1	refseq	NZ_WOFB01000003.1
6937031	GCF_009733925.1_ASM973392v1_CLST_0	0	sanntis	6768	14396	Other	Isolate	GCF_009733925.1_ASM973392v1	refseq	NZ_WOEI01000015.1
6937033	GCF_009734465.1_ASM973446v1_CLST_0	0	sanntis	78532	89350	Saccharide	Isolate	GCF_009734465.1_ASM973446v1	refseq	NZ_CP046446.1
6937034	GCF_009734465.1_ASM973446v1_CLST_1	0	sanntis	98028	111313	Saccharide	Isolate	GCF_009734465.1_ASM973446v1	refseq	NZ_CP046446.1
6937035	GCF_009734465.1_ASM973446v1_CLST_2	0	sanntis	324892	354667	Saccharide	Isolate	GCF_009734465.1_ASM973446v1	refseq	NZ_CP046446.1
6937036	GCF_009734465.1_ASM973446v1_CLST_3	0	sanntis	363519	371317	RiPP	Isolate	GCF_009734465.1_ASM973446v1	refseq	NZ_CP046446.1
6937037	GCF_009734465.1_ASM973446v1_CLST_4	0	sanntis	570315	599913	Saccharide	Isolate	GCF_009734465.1_ASM973446v1	refseq	NZ_CP046446.1
6937038	GCF_009734465.1_ASM973446v1_CLST_5	0	sanntis	950566	953974	Other	Isolate	GCF_009734465.1_ASM973446v1	refseq	NZ_CP046446.1
6937039	GCF_009734465.1_ASM973446v1_CLST_6	0	sanntis	1236768	1252360	NRP	Isolate	GCF_009734465.1_ASM973446v1	refseq	NZ_CP046446.1
6937040	GCF_009734465.1_ASM973446v1_CLST_7	0	sanntis	1491201	1502238	Terpene	Isolate	GCF_009734465.1_ASM973446v1	refseq	NZ_CP046446.1
6937041	GCF_009734465.1_ASM973446v1_CLST_8	0	sanntis	3043845	3088125	Saccharide	Isolate	GCF_009734465.1_ASM973446v1	refseq	NZ_CP046446.1
6937042	GCF_009734465.1_ASM973446v1_CLST_9	0	sanntis	3313426	3321478	NRP	Isolate	GCF_009734465.1_ASM973446v1	refseq	NZ_CP046446.1
6937043	GCF_009734465.1_ASM973446v1_CLST_10	0	sanntis	3913384	3931534	Polyketide	Isolate	GCF_009734465.1_ASM973446v1	refseq	NZ_CP046446.1
6937044	GCF_009734465.1_ASM973446v1_CLST_11	0	sanntis	4389451	4416527	NRP	Isolate	GCF_009734465.1_ASM973446v1	refseq	NZ_CP046446.1
6937045	GCF_009734465.1_ASM973446v1_CLST_12	0	sanntis	4492879	4498162	Saccharide	Isolate	GCF_009734465.1_ASM973446v1	refseq	NZ_CP046446.1
6937051	GCF_009734485.1_ASM973448v1_CLST_0	0	sanntis	89119	105397	Saccharide	Isolate	GCF_009734485.1_ASM973448v1	refseq	NZ_CP046445.1
6937052	GCF_009734485.1_ASM973448v1_CLST_1	0	sanntis	318344	340101	Saccharide	Isolate	GCF_009734485.1_ASM973448v1	refseq	NZ_CP046445.1
6937053	GCF_009734485.1_ASM973448v1_CLST_2	0	sanntis	428784	438634	RiPP	Isolate	GCF_009734485.1_ASM973448v1	refseq	NZ_CP046445.1
6937054	GCF_009734485.1_ASM973448v1_CLST_3	0	sanntis	636359	656395	Saccharide	Isolate	GCF_009734485.1_ASM973448v1	refseq	NZ_CP046445.1
6937055	GCF_009734485.1_ASM973448v1_CLST_4	0	sanntis	1055396	1059933	Other	Isolate	GCF_009734485.1_ASM973448v1	refseq	NZ_CP046445.1
6937056	GCF_009734485.1_ASM973448v1_CLST_5	0	sanntis	1277180	1301433	NRP	Isolate	GCF_009734485.1_ASM973448v1	refseq	NZ_CP046445.1
6937057	GCF_009734485.1_ASM973448v1_CLST_6	0	sanntis	1552866	1571232	Terpene	Isolate	GCF_009734485.1_ASM973448v1	refseq	NZ_CP046445.1
6937058	GCF_009734485.1_ASM973448v1_CLST_7	0	sanntis	3131821	3176490	Saccharide	Isolate	GCF_009734485.1_ASM973448v1	refseq	NZ_CP046445.1
6937059	GCF_009734485.1_ASM973448v1_CLST_8	0	sanntis	3393955	3402005	NRP	Isolate	GCF_009734485.1_ASM973448v1	refseq	NZ_CP046445.1
6937060	GCF_009734485.1_ASM973448v1_CLST_9	0	sanntis	4560195	4582201	Other	Isolate	GCF_009734485.1_ASM973448v1	refseq	NZ_CP046445.1
6937061	GCF_009734485.1_ASM973448v1_CLST_10	0	sanntis	4679079	4686746	Saccharide	Isolate	GCF_009734485.1_ASM973448v1	refseq	NZ_CP046445.1
6937066	GCF_009737195.1_ASM973719v1_CLST_0	10	sanntis	83	42234	NRP	Isolate	GCF_009737195.1_ASM973719v1	refseq	NZ_WOVH01000024.1
6937068	GCF_009737195.1_ASM973719v1_CLST_2	10	sanntis	474	30819	NRP	Isolate	GCF_009737195.1_ASM973719v1	refseq	NZ_WOVH01000040.1
6937069	GCF_009737195.1_ASM973719v1_CLST_3	1	sanntis	15240	20999	NRP	Isolate	GCF_009737195.1_ASM973719v1	refseq	NZ_WOVH01000049.1
6937070	GCF_009737195.1_ASM973719v1_CLST_4	10	sanntis	297	4767	Other	Isolate	GCF_009737195.1_ASM973719v1	refseq	NZ_WOVH01000035.1
6937071	GCF_009737195.1_ASM973719v1_CLST_5	0	sanntis	49109	113910	NRP	Isolate	GCF_009737195.1_ASM973719v1	refseq	NZ_WOVH01000006.1
6937072	GCF_009737195.1_ASM973719v1_CLST_6	0	sanntis	123635	149780	Saccharide	Isolate	GCF_009737195.1_ASM973719v1	refseq	NZ_WOVH01000006.1
6937077	GCF_009737195.1_ASM973719v1_CLST_11	0	sanntis	7428	8820	RiPP	Isolate	GCF_009737195.1_ASM973719v1	refseq	NZ_WOVH01000002.1
6937080	GCF_009737195.1_ASM973719v1_CLST_14	0	sanntis	5141	33066	NRP	Isolate	GCF_009737195.1_ASM973719v1	refseq	NZ_WOVH01000039.1
6937083	GCF_009738185.1_ASM973818v1_CLST_0	0	sanntis	515148	521974	NRP	Isolate	GCF_009738185.1_ASM973818v1	refseq	NZ_CP046509.1
6937084	GCF_009738185.1_ASM973818v1_CLST_1	0	sanntis	1425698	1435111	Other	Isolate	GCF_009738185.1_ASM973818v1	refseq	NZ_CP046509.1
6937085	GCF_009738185.1_ASM973818v1_CLST_2	0	sanntis	1602343	1636711	Saccharide	Isolate	GCF_009738185.1_ASM973818v1	refseq	NZ_CP046509.1
6937086	GCF_009738185.1_ASM973818v1_CLST_3	0	sanntis	1751807	1787763	NRP	Isolate	GCF_009738185.1_ASM973818v1	refseq	NZ_CP046509.1
6937087	GCF_009738185.1_ASM973818v1_CLST_4	0	sanntis	1935881	1942943	NRP	Isolate	GCF_009738185.1_ASM973818v1	refseq	NZ_CP046509.1
6937088	GCF_009738185.1_ASM973818v1_CLST_5	0	sanntis	2861303	2887892	Other	Isolate	GCF_009738185.1_ASM973818v1	refseq	NZ_CP046509.1
6937089	GCF_009738185.1_ASM973818v1_CLST_6	0	sanntis	3354182	3365205	Polyketide	Isolate	GCF_009738185.1_ASM973818v1	refseq	NZ_CP046509.1
6937090	GCF_009738185.1_ASM973818v1_CLST_7	0	sanntis	4443814	4452561	Saccharide	Isolate	GCF_009738185.1_ASM973818v1	refseq	NZ_CP046509.1
6937091	GCF_009738185.1_ASM973818v1_CLST_8	0	sanntis	4548216	4567576	Saccharide	Isolate	GCF_009738185.1_ASM973818v1	refseq	NZ_CP046509.1
6937100	GCF_009739515.1_ASM973951v1_CLST_0	0	sanntis	718544	732271	Other	Isolate	GCF_009739515.1_ASM973951v1	refseq	NZ_CP046535.1
6937101	GCF_009739515.1_ASM973951v1_CLST_1	0	sanntis	966681	979337	Saccharide	Isolate	GCF_009739515.1_ASM973951v1	refseq	NZ_CP046535.1
6937102	GCF_009739515.1_ASM973951v1_CLST_2	0	sanntis	1419562	1424777	Saccharide	Isolate	GCF_009739515.1_ASM973951v1	refseq	NZ_CP046535.1
6937103	GCF_009739515.1_ASM973951v1_CLST_3	0	sanntis	1989861	2004256	NRP|Polyketide	Isolate	GCF_009739515.1_ASM973951v1	refseq	NZ_CP046535.1
6937104	GCF_009739515.1_ASM973951v1_CLST_4	0	sanntis	2216529	2242026	Saccharide	Isolate	GCF_009739515.1_ASM973951v1	refseq	NZ_CP046535.1
6937105	GCF_009739515.1_ASM973951v1_CLST_5	0	sanntis	2340433	2348071	Terpene	Isolate	GCF_009739515.1_ASM973951v1	refseq	NZ_CP046535.1
6937106	GCF_009739515.1_ASM973951v1_CLST_6	0	sanntis	2751047	2766927	Terpene	Isolate	GCF_009739515.1_ASM973951v1	refseq	NZ_CP046535.1
6937107	GCF_009739515.1_ASM973951v1_CLST_7	0	sanntis	3080418	3093050	Terpene	Isolate	GCF_009739515.1_ASM973951v1	refseq	NZ_CP046535.1
6937108	GCF_009739515.1_ASM973951v1_CLST_8	0	sanntis	3115604	3139413	Saccharide	Isolate	GCF_009739515.1_ASM973951v1	refseq	NZ_CP046535.1
6937109	GCF_009739515.1_ASM973951v1_CLST_9	0	sanntis	3591546	3603876	Polyketide	Isolate	GCF_009739515.1_ASM973951v1	refseq	NZ_CP046535.1
6937115	GCF_009740165.1_ASM974016v1_CLST_0	0	sanntis	92667	108933	Saccharide	Isolate	GCF_009740165.1_ASM974016v1	refseq	NZ_CP046557.1
6937116	GCF_009740165.1_ASM974016v1_CLST_1	0	sanntis	326372	353086	Saccharide	Isolate	GCF_009740165.1_ASM974016v1	refseq	NZ_CP046557.1
6937117	GCF_009740165.1_ASM974016v1_CLST_2	0	sanntis	437575	452086	RiPP	Isolate	GCF_009740165.1_ASM974016v1	refseq	NZ_CP046557.1
6937118	GCF_009740165.1_ASM974016v1_CLST_3	0	sanntis	640917	669130	Saccharide	Isolate	GCF_009740165.1_ASM974016v1	refseq	NZ_CP046557.1
6937119	GCF_009740165.1_ASM974016v1_CLST_4	0	sanntis	1028245	1033519	Other	Isolate	GCF_009740165.1_ASM974016v1	refseq	NZ_CP046557.1
6937120	GCF_009740165.1_ASM974016v1_CLST_5	0	sanntis	1273325	1296913	NRP	Isolate	GCF_009740165.1_ASM974016v1	refseq	NZ_CP046557.1
6937121	GCF_009740165.1_ASM974016v1_CLST_6	0	sanntis	1554333	1566590	Terpene	Isolate	GCF_009740165.1_ASM974016v1	refseq	NZ_CP046557.1
6937122	GCF_009740165.1_ASM974016v1_CLST_7	0	sanntis	3080095	3121502	Saccharide	Isolate	GCF_009740165.1_ASM974016v1	refseq	NZ_CP046557.1
6937123	GCF_009740165.1_ASM974016v1_CLST_8	0	sanntis	3346022	3354074	NRP	Isolate	GCF_009740165.1_ASM974016v1	refseq	NZ_CP046557.1
6937124	GCF_009740165.1_ASM974016v1_CLST_9	0	sanntis	4513453	4535539	Other	Isolate	GCF_009740165.1_ASM974016v1	refseq	NZ_CP046557.1
6937125	GCF_009740165.1_ASM974016v1_CLST_10	0	sanntis	4630261	4636679	Saccharide	Isolate	GCF_009740165.1_ASM974016v1	refseq	NZ_CP046557.1
6937130	GCF_009741275.1_ASM974127v1_CLST_0	0	sanntis	125069	152675	Saccharide	Isolate	GCF_009741275.1_ASM974127v1	refseq	NZ_WOWS01000004.1
6937131	GCF_009741275.1_ASM974127v1_CLST_1	0	sanntis	419127	437243	Saccharide	Isolate	GCF_009741275.1_ASM974127v1	refseq	NZ_WOWS01000001.1
6937132	GCF_009741275.1_ASM974127v1_CLST_2	0	sanntis	937395	966988	Saccharide	Isolate	GCF_009741275.1_ASM974127v1	refseq	NZ_WOWS01000001.1
6937133	GCF_009741275.1_ASM974127v1_CLST_3	0	sanntis	20477	24735	Terpene	Isolate	GCF_009741275.1_ASM974127v1	refseq	NZ_WOWS01000008.1
6937135	GCF_009741275.1_ASM974127v1_CLST_5	0	sanntis	174587	182397	Saccharide	Isolate	GCF_009741275.1_ASM974127v1	refseq	NZ_WOWS01000002.1
6937136	GCF_009741275.1_ASM974127v1_CLST_6	0	sanntis	328054	336840	NRP	Isolate	GCF_009741275.1_ASM974127v1	refseq	NZ_WOWS01000002.1
6937137	GCF_009746545.1_ASM974654v1_CLST_0	10	sanntis	1	5456	NRP	Isolate	GCF_009746545.1_ASM974654v1	refseq	NZ_WOWT01000020.1
6937139	GCF_009746545.1_ASM974654v1_CLST_2	10	sanntis	112	15009	NRP|Polyketide	Isolate	GCF_009746545.1_ASM974654v1	refseq	NZ_WOWT01000016.1
6937142	GCF_009746545.1_ASM974654v1_CLST_5	10	sanntis	1333	7163	Terpene	Isolate	GCF_009746545.1_ASM974654v1	refseq	NZ_WOWT01000022.1
6937144	GCF_009746545.1_ASM974654v1_CLST_7	10	sanntis	218	29114	NRP	Isolate	GCF_009746545.1_ASM974654v1	refseq	NZ_WOWT01000025.1
6937146	GCF_009746545.1_ASM974654v1_CLST_9	0	sanntis	214308	248297	Saccharide	Isolate	GCF_009746545.1_ASM974654v1	refseq	NZ_WOWT01000002.1
6937147	GCF_009746545.1_ASM974654v1_CLST_10	11	sanntis	173	6349	NRP	Isolate	GCF_009746545.1_ASM974654v1	refseq	NZ_WOWT01000058.1
6937149	GCF_009746545.1_ASM974654v1_CLST_12	0	sanntis	10708	21569	Polyketide	Isolate	GCF_009746545.1_ASM974654v1	refseq	NZ_WOWT01000024.1
6937151	GCF_009746545.1_ASM974654v1_CLST_14	0	sanntis	16500	28384	RiPP	Isolate	GCF_009746545.1_ASM974654v1	refseq	NZ_WOWT01000021.1
6937152	GCF_009746545.1_ASM974654v1_CLST_15	0	sanntis	59394	68093	Other	Isolate	GCF_009746545.1_ASM974654v1	refseq	NZ_WOWT01000021.1
6937155	GCF_009746545.1_ASM974654v1_CLST_18	11	sanntis	266	15305	RiPP	Isolate	GCF_009746545.1_ASM974654v1	refseq	NZ_WOWT01000047.1
6937157	GCF_009746545.1_ASM974654v1_CLST_20	0	sanntis	10007	16163	Other	Isolate	GCF_009746545.1_ASM974654v1	refseq	NZ_WOWT01000046.1
6937159	GCF_009746545.1_ASM974654v1_CLST_22	11	sanntis	3	3832	NRP	Isolate	GCF_009746545.1_ASM974654v1	refseq	NZ_WOWT01000063.1
6937161	GCF_009746545.1_ASM974654v1_CLST_24	10	sanntis	103	4183	RiPP	Isolate	GCF_009746545.1_ASM974654v1	refseq	NZ_WOWT01000056.1
6937163	GCF_009749525.1_ASM974952v1_CLST_1	0	sanntis	12633	41326	Saccharide	Isolate	GCF_009749525.1_ASM974952v1	refseq	NZ_WOAC01000014.1
6937164	GCF_009749525.1_ASM974952v1_CLST_2	0	sanntis	108335	110935	Polyketide	Isolate	GCF_009749525.1_ASM974952v1	refseq	NZ_WOAC01000014.1
6937165	GCF_009749525.1_ASM974952v1_CLST_3	0	sanntis	231133	234411	RiPP	Isolate	GCF_009749525.1_ASM974952v1	refseq	NZ_WOAC01000003.1
6937169	GCF_009749525.1_ASM974952v1_CLST_7	0	sanntis	8732	14252	NRP	Isolate	GCF_009749525.1_ASM974952v1	refseq	NZ_WOAC01000023.1
6937171	GCF_009749525.1_ASM974952v1_CLST_9	0	sanntis	26820	38691	NRP	Isolate	GCF_009749525.1_ASM974952v1	refseq	NZ_WOAC01000026.1
6937172	GCF_009749525.1_ASM974952v1_CLST_10	0	sanntis	34074	37524	NRP	Isolate	GCF_009749525.1_ASM974952v1	refseq	NZ_WOAC01000025.1
6937175	GCF_009749525.1_ASM974952v1_CLST_13	0	sanntis	37366	40176	Polyketide	Isolate	GCF_009749525.1_ASM974952v1	refseq	NZ_WOAC01000034.1
6937176	GCF_009749525.1_ASM974952v1_CLST_14	0	sanntis	99726	123365	Saccharide	Isolate	GCF_009749525.1_ASM974952v1	refseq	NZ_WOAC01000002.1
6937177	GCF_009749525.1_ASM974952v1_CLST_15	0	sanntis	75053	81844	Polyketide	Isolate	GCF_009749525.1_ASM974952v1	refseq	NZ_WOAC01000007.1
6937178	GCF_009749525.1_ASM974952v1_CLST_16	0	sanntis	151491	160182	Polyketide	Isolate	GCF_009749525.1_ASM974952v1	refseq	NZ_WOAC01000007.1
6937179	GCF_009749525.1_ASM974952v1_CLST_17	10	sanntis	132	29291	RiPP	Isolate	GCF_009749525.1_ASM974952v1	refseq	NZ_WOAC01000029.1
6937180	GCF_009755605.1_ASM975560v1_CLST_0	0	sanntis	57762	64013	Terpene	Isolate	GCF_009755605.1_ASM975560v1	refseq	NZ_WPNZ01000001.1
6937182	GCF_009755605.1_ASM975560v1_CLST_2	10	sanntis	1	190989	Polyketide	Isolate	GCF_009755605.1_ASM975560v1	refseq	NZ_WPNZ01000019.1
6937186	GCF_009755605.1_ASM975560v1_CLST_6	0	sanntis	221123	278891	Other	Isolate	GCF_009755605.1_ASM975560v1	refseq	NZ_WPNZ01000009.1
6937188	GCF_009755605.1_ASM975560v1_CLST_8	0	sanntis	64210	91944	Polyketide	Isolate	GCF_009755605.1_ASM975560v1	refseq	NZ_WPNZ01000026.1
6937190	GCF_009755605.1_ASM975560v1_CLST_10	10	sanntis	3	67776	Polyketide	Isolate	GCF_009755605.1_ASM975560v1	refseq	NZ_WPNZ01000017.1
6937191	GCF_009755605.1_ASM975560v1_CLST_11	1	sanntis	79771	206910	NRP|Polyketide	Isolate	GCF_009755605.1_ASM975560v1	refseq	NZ_WPNZ01000017.1
6937195	GCF_009755605.1_ASM975560v1_CLST_15	10	sanntis	3	18649	Terpene	Isolate	GCF_009755605.1_ASM975560v1	refseq	NZ_WPNZ01000011.1
6937196	GCF_009755605.1_ASM975560v1_CLST_16	0	sanntis	192961	202007	NRP|Polyketide	Isolate	GCF_009755605.1_ASM975560v1	refseq	NZ_WPNZ01000011.1
6937197	GCF_009755605.1_ASM975560v1_CLST_17	0	sanntis	229076	301905	NRP|Polyketide	Isolate	GCF_009755605.1_ASM975560v1	refseq	NZ_WPNZ01000011.1
6937198	GCF_009755605.1_ASM975560v1_CLST_18	1	sanntis	307181	321894	Polyketide	Isolate	GCF_009755605.1_ASM975560v1	refseq	NZ_WPNZ01000011.1
6937203	GCF_009755605.1_ASM975560v1_CLST_23	0	sanntis	167526	177276	Terpene	Isolate	GCF_009755605.1_ASM975560v1	refseq	NZ_WPNZ01000002.1
6937204	GCF_009755605.1_ASM975560v1_CLST_24	0	sanntis	278757	307448	Polyketide	Isolate	GCF_009755605.1_ASM975560v1	refseq	NZ_WPNZ01000002.1
6937205	GCF_009755605.1_ASM975560v1_CLST_25	0	sanntis	414334	435712	NRP	Isolate	GCF_009755605.1_ASM975560v1	refseq	NZ_WPNZ01000002.1
6937208	GCF_009755605.1_ASM975560v1_CLST_28	10	sanntis	354	74873	NRP|Polyketide	Isolate	GCF_009755605.1_ASM975560v1	refseq	NZ_WPNZ01000018.1
6937209	GCF_009755605.1_ASM975560v1_CLST_29	0	sanntis	90452	190645	NRP	Isolate	GCF_009755605.1_ASM975560v1	refseq	NZ_WPNZ01000018.1
6937212	GCF_009755605.1_ASM975560v1_CLST_32	0	sanntis	21873	51209	RiPP	Isolate	GCF_009755605.1_ASM975560v1	refseq	NZ_WPNZ01000015.1
6937213	GCF_009755605.1_ASM975560v1_CLST_33	0	sanntis	182406	188924	Terpene	Isolate	GCF_009755605.1_ASM975560v1	refseq	NZ_WPNZ01000015.1
6937215	GCF_009755605.1_ASM975560v1_CLST_35	0	sanntis	233695	252380	Other	Isolate	GCF_009755605.1_ASM975560v1	refseq	NZ_WPNZ01000003.1
6937217	GCF_009755605.1_ASM975560v1_CLST_37	0	sanntis	3620	73720	NRP	Isolate	GCF_009755605.1_ASM975560v1	refseq	NZ_WPNZ01000008.1
6937218	GCF_009755605.1_ASM975560v1_CLST_38	1	sanntis	355448	385996	NRP|Polyketide	Isolate	GCF_009755605.1_ASM975560v1	refseq	NZ_WPNZ01000008.1
6937221	GCF_009755605.1_ASM975560v1_CLST_41	10	sanntis	3	33130	Alkaloid	Isolate	GCF_009755605.1_ASM975560v1	refseq	NZ_WPNZ01000040.1
6937223	GCF_009755605.1_ASM975560v1_CLST_43	10	sanntis	2	87654	Polyketide	Isolate	GCF_009755605.1_ASM975560v1	refseq	NZ_WPNZ01000033.1
6937225	GCF_009755605.1_ASM975560v1_CLST_45	0	sanntis	31452	91810	NRP|Polyketide	Isolate	GCF_009755605.1_ASM975560v1	refseq	NZ_WPNZ01000024.1
6937226	GCF_009755605.1_ASM975560v1_CLST_46	0	sanntis	97945	148560	NRP	Isolate	GCF_009755605.1_ASM975560v1	refseq	NZ_WPNZ01000024.1
6937228	GCF_009755605.1_ASM975560v1_CLST_48	0	sanntis	74427	83513	Other	Isolate	GCF_009755605.1_ASM975560v1	refseq	NZ_WPNZ01000020.1
6937229	GCF_009755605.1_ASM975560v1_CLST_49	0	sanntis	103414	135075	NRP	Isolate	GCF_009755605.1_ASM975560v1	refseq	NZ_WPNZ01000020.1
6937232	GCF_009755605.1_ASM975560v1_CLST_52	0	sanntis	59261	160253	NRP	Isolate	GCF_009755605.1_ASM975560v1	refseq	NZ_WPNZ01000022.1
6937235	GCF_009755605.1_ASM975560v1_CLST_55	0	sanntis	73801	98641	Other	Isolate	GCF_009755605.1_ASM975560v1	refseq	NZ_WPNZ01000010.1
6937237	GCF_009755605.1_ASM975560v1_CLST_57	1	sanntis	242536	287607	Other	Isolate	GCF_009755605.1_ASM975560v1	refseq	NZ_WPNZ01000013.1
6937239	GCF_009755605.1_ASM975560v1_CLST_59	0	sanntis	24881	38123	RiPP	Isolate	GCF_009755605.1_ASM975560v1	refseq	NZ_WPNZ01000038.1
6937242	GCF_009755605.1_ASM975560v1_CLST_62	0	sanntis	105134	116938	Other	Isolate	GCF_009755605.1_ASM975560v1	refseq	NZ_WPNZ01000007.1
6937243	GCF_009755605.1_ASM975560v1_CLST_63	10	sanntis	2	17213	NRP	Isolate	GCF_009755605.1_ASM975560v1	refseq	NZ_WPNZ01000042.1
6937245	GCF_009755605.1_ASM975560v1_CLST_65	10	sanntis	2	60056	NRP	Isolate	GCF_009755605.1_ASM975560v1	refseq	NZ_WPNZ01000006.1
6937246	GCF_009755605.1_ASM975560v1_CLST_66	0	sanntis	80607	132907	NRP	Isolate	GCF_009755605.1_ASM975560v1	refseq	NZ_WPNZ01000006.1
6937247	GCF_009755605.1_ASM975560v1_CLST_67	0	sanntis	303081	369572	NRP	Isolate	GCF_009755605.1_ASM975560v1	refseq	NZ_WPNZ01000006.1
6937251	GCF_009755605.1_ASM975560v1_CLST_71	0	sanntis	76345	104028	NRP	Isolate	GCF_009755605.1_ASM975560v1	refseq	NZ_WPNZ01000034.1
6937253	GCF_009755605.1_ASM975560v1_CLST_73	0	sanntis	111883	125408	RiPP	Isolate	GCF_009755605.1_ASM975560v1	refseq	NZ_WPNZ01000027.1
6937254	GCF_009755605.1_ASM975560v1_CLST_74	1	sanntis	193583	208706	Polyketide	Isolate	GCF_009755605.1_ASM975560v1	refseq	NZ_WPNZ01000016.1
6937256	GCF_009755605.1_ASM975560v1_CLST_76	0	sanntis	28619	168306	NRP|Polyketide	Isolate	GCF_009755605.1_ASM975560v1	refseq	NZ_WPNZ01000004.1
6937257	GCF_009755605.1_ASM975560v1_CLST_77	0	sanntis	190621	238852	Terpene	Isolate	GCF_009755605.1_ASM975560v1	refseq	NZ_WPNZ01000004.1
6937258	GCF_009755605.1_ASM975560v1_CLST_78	0	sanntis	413977	486044	NRP|Polyketide	Isolate	GCF_009755605.1_ASM975560v1	refseq	NZ_WPNZ01000004.1
6937262	GCF_009755605.1_ASM975560v1_CLST_82	0	sanntis	31290	82992	Polyketide	Isolate	GCF_009755605.1_ASM975560v1	refseq	NZ_WPNZ01000005.1
6937263	GCF_009755605.1_ASM975560v1_CLST_83	0	sanntis	90567	185219	NRP	Isolate	GCF_009755605.1_ASM975560v1	refseq	NZ_WPNZ01000005.1
6937264	GCF_009755605.1_ASM975560v1_CLST_84	0	sanntis	333978	434000	NRP|Polyketide	Isolate	GCF_009755605.1_ASM975560v1	refseq	NZ_WPNZ01000005.1
6937268	GCF_009755605.1_ASM975560v1_CLST_88	10	sanntis	2	24304	NRP	Isolate	GCF_009755605.1_ASM975560v1	refseq	NZ_WPNZ01000037.1
6937271	GCF_009762775.1_ASM976277v1_CLST_0	0	sanntis	977501	982992	RiPP	Isolate	GCF_009762775.1_ASM976277v1	refseq	NZ_CP046401.1
6937272	GCF_009762775.1_ASM976277v1_CLST_1	0	sanntis	2424605	2460938	Saccharide	Isolate	GCF_009762775.1_ASM976277v1	refseq	NZ_CP046401.1
6937273	GCF_009762775.1_ASM976277v1_CLST_2	0	sanntis	5836990	5882171	Saccharide	Isolate	GCF_009762775.1_ASM976277v1	refseq	NZ_CP046401.1
6937277	GCF_009762795.1_ASM976279v1_CLST_0	0	sanntis	1929303	1935933	RiPP	Isolate	GCF_009762795.1_ASM976279v1	refseq	NZ_CP046400.1
6937278	GCF_009762795.1_ASM976279v1_CLST_1	0	sanntis	3843589	3856797	Other	Isolate	GCF_009762795.1_ASM976279v1	refseq	NZ_CP046400.1
6937283	GCF_009812055.1_ASM981205v1_CLST_0	0	sanntis	30207	43609	Saccharide	Isolate	GCF_009812055.1_ASM981205v1	refseq	NZ_WQNH01000004.1
6937284	GCF_009812055.1_ASM981205v1_CLST_1	0	sanntis	31611	33392	Polyketide	Isolate	GCF_009812055.1_ASM981205v1	refseq	NZ_WQNH01000036.1
6937287	GCF_009812055.1_ASM981205v1_CLST_4	1	sanntis	132866	188969	Saccharide	Isolate	GCF_009812055.1_ASM981205v1	refseq	NZ_WQNH01000009.1
6937289	GCF_009812055.1_ASM981205v1_CLST_6	0	sanntis	235623	245340	Polyketide	Isolate	GCF_009812055.1_ASM981205v1	refseq	NZ_WQNH01000002.1
6937292	GCF_009812055.1_ASM981205v1_CLST_9	0	sanntis	83968	131114	NRP|Polyketide	Isolate	GCF_009812055.1_ASM981205v1	refseq	NZ_WQNH01000006.1
6937295	GCF_009812055.1_ASM981205v1_CLST_12	0	sanntis	15517	35994	Saccharide	Isolate	GCF_009812055.1_ASM981205v1	refseq	NZ_WQNH01000018.1
6937296	GCF_009812055.1_ASM981205v1_CLST_13	0	sanntis	85544	89473	Other	Isolate	GCF_009812055.1_ASM981205v1	refseq	NZ_WQNH01000003.1
6937299	GCF_009812055.1_ASM981205v1_CLST_16	10	sanntis	146	3682	Polyketide	Isolate	GCF_009812055.1_ASM981205v1	refseq	NZ_WQNH01000061.1
6937300	GCF_009812055.1_ASM981205v1_CLST_17	10	sanntis	3	20651	Polyketide	Isolate	GCF_009812055.1_ASM981205v1	refseq	NZ_WQNH01000066.1
6937302	GCF_009812055.1_ASM981205v1_CLST_19	0	sanntis	21956	31521	RiPP	Isolate	GCF_009812055.1_ASM981205v1	refseq	NZ_WQNH01000017.1
6937303	GCF_009812055.1_ASM981205v1_CLST_20	0	sanntis	47461	74865	Saccharide	Isolate	GCF_009812055.1_ASM981205v1	refseq	NZ_WQNH01000019.1
6937305	GCF_009812055.1_ASM981205v1_CLST_22	0	sanntis	6356	9841	NRP|Saccharide	Isolate	GCF_009812055.1_ASM981205v1	refseq	NZ_WQNH01000025.1
6937307	GCF_009828595.1_ASM982859v1_CLST_1	10	sanntis	1	25355	NRP	Isolate	GCF_009828595.1_ASM982859v1	refseq	NZ_WPNY01000020.1
6937311	GCF_009828595.1_ASM982859v1_CLST_5	0	sanntis	268594	278010	Other	Isolate	GCF_009828595.1_ASM982859v1	refseq	NZ_WPNY01000001.1
6937313	GCF_009828595.1_ASM982859v1_CLST_7	0	sanntis	20807	35275	Polyketide	Isolate	GCF_009828595.1_ASM982859v1	refseq	NZ_WPNY01000018.1
6937315	GCF_009828595.1_ASM982859v1_CLST_9	0	sanntis	185124	207815	Other	Isolate	GCF_009828595.1_ASM982859v1	refseq	NZ_WPNY01000005.1
6937316	GCF_009828595.1_ASM982859v1_CLST_10	0	sanntis	410714	413462	Polyketide	Isolate	GCF_009828595.1_ASM982859v1	refseq	NZ_WPNY01000002.1
6937317	GCF_009828605.1_ASM982860v1_CLST_0	0	sanntis	20809	35276	Polyketide	Isolate	GCF_009828605.1_ASM982860v1	refseq	NZ_WIAE01000020.1
6937319	GCF_009828605.1_ASM982860v1_CLST_2	0	sanntis	18459	48215	Polyketide	Isolate	GCF_009828605.1_ASM982860v1	refseq	NZ_WIAE01000012.1
6937322	GCF_009828605.1_ASM982860v1_CLST_5	0	sanntis	194299	203715	Other	Isolate	GCF_009828605.1_ASM982860v1	refseq	NZ_WIAE01000005.1
6937325	GCF_009828605.1_ASM982860v1_CLST_8	10	sanntis	97	5151	Polyketide	Isolate	GCF_009828605.1_ASM982860v1	refseq	NZ_WIAE01000007.1
6937326	GCF_009830285.1_ASM983028v1_CLST_0	0	sanntis	926338	955289	Saccharide	Isolate	GCF_009830285.1_ASM983028v1	refseq	NZ_WUQX01000001.1
6937327	GCF_009830285.1_ASM983028v1_CLST_1	0	sanntis	1018379	1045911	Saccharide	Isolate	GCF_009830285.1_ASM983028v1	refseq	NZ_WUQX01000001.1
6937328	GCF_009830285.1_ASM983028v1_CLST_2	0	sanntis	1458164	1489242	NRP	Isolate	GCF_009830285.1_ASM983028v1	refseq	NZ_WUQX01000001.1
6937329	GCF_009830285.1_ASM983028v1_CLST_3	0	sanntis	1871600	1886333	Saccharide	Isolate	GCF_009830285.1_ASM983028v1	refseq	NZ_WUQX01000001.1
6937330	GCF_009830285.1_ASM983028v1_CLST_4	0	sanntis	1890850	1915258	Saccharide	Isolate	GCF_009830285.1_ASM983028v1	refseq	NZ_WUQX01000001.1
6937331	GCF_009830285.1_ASM983028v1_CLST_5	0	sanntis	2154149	2235595	Saccharide	Isolate	GCF_009830285.1_ASM983028v1	refseq	NZ_WUQX01000001.1
6937332	GCF_009830285.1_ASM983028v1_CLST_6	0	sanntis	2301455	2324771	Other	Isolate	GCF_009830285.1_ASM983028v1	refseq	NZ_WUQX01000001.1
6937333	GCF_009830285.1_ASM983028v1_CLST_7	0	sanntis	2434215	2441323	NRP	Isolate	GCF_009830285.1_ASM983028v1	refseq	NZ_WUQX01000001.1
6937334	GCF_009830285.1_ASM983028v1_CLST_8	0	sanntis	3128961	3177826	Other	Isolate	GCF_009830285.1_ASM983028v1	refseq	NZ_WUQX01000001.1
6937335	GCF_009830285.1_ASM983028v1_CLST_9	0	sanntis	3231783	3248124	Saccharide	Isolate	GCF_009830285.1_ASM983028v1	refseq	NZ_WUQX01000001.1
6937336	GCF_009830285.1_ASM983028v1_CLST_10	0	sanntis	3994061	4003310	RiPP	Isolate	GCF_009830285.1_ASM983028v1	refseq	NZ_WUQX01000001.1
6937340	GCF_009831655.1_ASM983165v1_CLST_0	0	sanntis	57269	60684	RiPP	Isolate	GCF_009831655.1_ASM983165v1	refseq	NZ_WRPA01000002.1
6937341	GCF_009831655.1_ASM983165v1_CLST_1	0	sanntis	71518	97644	Saccharide	Isolate	GCF_009831655.1_ASM983165v1	refseq	NZ_WRPA01000010.1
6937342	GCF_009831655.1_ASM983165v1_CLST_2	0	sanntis	38209	67351	Other	Isolate	GCF_009831655.1_ASM983165v1	refseq	NZ_WRPA01000014.1
6937344	GCF_009831655.1_ASM983165v1_CLST_4	0	sanntis	55291	99916	Other	Isolate	GCF_009831655.1_ASM983165v1	refseq	NZ_WRPA01000004.1
6937348	GCF_009831655.1_ASM983165v1_CLST_8	0	sanntis	96862	103879	Polyketide	Isolate	GCF_009831655.1_ASM983165v1	refseq	NZ_WRPA01000008.1
6937349	GCF_009831655.1_ASM983165v1_CLST_9	0	sanntis	146900	167160	Saccharide	Isolate	GCF_009831655.1_ASM983165v1	refseq	NZ_WRPA01000011.1
6937352	GCF_009904105.1_BeanPod_CLST_1	11	sanntis	2	5773	RiPP	Isolate	GCF_009904105.1_BeanPod	refseq	NZ_JAAABJ010000146.1
6937354	GCF_009904105.1_BeanPod_CLST_3	10	sanntis	3	6833	RiPP	Isolate	GCF_009904105.1_BeanPod	refseq	NZ_JAAABJ010000086.1
6937355	GCF_009904105.1_BeanPod_CLST_4	0	sanntis	20765	79773	Saccharide	Isolate	GCF_009904105.1_BeanPod	refseq	NZ_JAAABJ010000519.1
6937357	GCF_009904105.1_BeanPod_CLST_6	0	sanntis	14879	31810	Other	Isolate	GCF_009904105.1_BeanPod	refseq	NZ_JAAABJ010000297.1
6937359	GCF_009904105.1_BeanPod_CLST_8	10	sanntis	3	8605	RiPP	Isolate	GCF_009904105.1_BeanPod	refseq	NZ_JAAABJ010000577.1
6937360	GCF_010378095.1_ASM1037809v1_CLST_0	0	sanntis	45291	79800	Polyketide	Isolate	GCF_010378095.1_ASM1037809v1	refseq	NZ_WNJL01000040.1
6937362	GCF_010378095.1_ASM1037809v1_CLST_2	0	sanntis	10069	38793	Saccharide	Isolate	GCF_010378095.1_ASM1037809v1	refseq	NZ_WNJL01000022.1
6937363	GCF_010378095.1_ASM1037809v1_CLST_3	0	sanntis	66401	82325	Other	Isolate	GCF_010378095.1_ASM1037809v1	refseq	NZ_WNJL01000011.1
6937365	GCF_010820665.1_ASM1082066v1_CLST_0	11	sanntis	1162	17530	RiPP	Isolate	GCF_010820665.1_ASM1082066v1	refseq	NZ_JAAIKC010000027.1
6937367	GCF_010820665.1_ASM1082066v1_CLST_2	0	sanntis	89012	99383	NRP	Isolate	GCF_010820665.1_ASM1082066v1	refseq	NZ_JAAIKC010000006.1
6937370	GCF_010820665.1_ASM1082066v1_CLST_5	0	sanntis	208229	251102	Saccharide	Isolate	GCF_010820665.1_ASM1082066v1	refseq	NZ_JAAIKC010000004.1
6937371	GCF_010820665.1_ASM1082066v1_CLST_6	0	sanntis	276731	320231	Saccharide	Isolate	GCF_010820665.1_ASM1082066v1	refseq	NZ_JAAIKC010000004.1
6937373	GCF_010820665.1_ASM1082066v1_CLST_8	10	sanntis	427	49799	NRP	Isolate	GCF_010820665.1_ASM1082066v1	refseq	NZ_JAAIKC010000007.1
6937375	GCF_010820665.1_ASM1082066v1_CLST_10	0	sanntis	60127	68893	Other	Isolate	GCF_010820665.1_ASM1082066v1	refseq	NZ_JAAIKC010000011.1
6937376	GCF_010820665.1_ASM1082066v1_CLST_11	10	sanntis	2	28731	NRP	Isolate	GCF_010820665.1_ASM1082066v1	refseq	NZ_JAAIKC010000016.1
6937378	GCF_010820665.1_ASM1082066v1_CLST_13	0	sanntis	15357	16527	NRP	Isolate	GCF_010820665.1_ASM1082066v1	refseq	NZ_JAAIKC010000022.1
6937379	GCF_010820665.1_ASM1082066v1_CLST_14	0	sanntis	360202	365813	RiPP	Isolate	GCF_010820665.1_ASM1082066v1	refseq	NZ_JAAIKC010000005.1
6937380	GCF_010820665.1_ASM1082066v1_CLST_15	0	sanntis	241032	250893	Other	Isolate	GCF_010820665.1_ASM1082066v1	refseq	NZ_JAAIKC010000003.1
6937381	GCF_010820665.1_ASM1082066v1_CLST_16	0	sanntis	280149	296951	NRP	Isolate	GCF_010820665.1_ASM1082066v1	refseq	NZ_JAAIKC010000003.1
6937382	GCF_010820665.1_ASM1082066v1_CLST_17	0	sanntis	323933	335505	NRP	Isolate	GCF_010820665.1_ASM1082066v1	refseq	NZ_JAAIKC010000003.1
6937383	GCF_010820665.1_ASM1082066v1_CLST_18	0	sanntis	386896	463668	NRP	Isolate	GCF_010820665.1_ASM1082066v1	refseq	NZ_JAAIKC010000003.1
6937385	GCF_010820665.1_ASM1082066v1_CLST_20	0	sanntis	110039	129042	RiPP	Isolate	GCF_010820665.1_ASM1082066v1	refseq	NZ_JAAIKC010000010.1
6937387	GCF_010820665.1_ASM1082066v1_CLST_22	0	sanntis	51182	148135	NRP|Polyketide	Isolate	GCF_010820665.1_ASM1082066v1	refseq	NZ_JAAIKC010000012.1
6937389	GCF_010820665.1_ASM1082066v1_CLST_24	11	sanntis	2	10019	NRP	Isolate	GCF_010820665.1_ASM1082066v1	refseq	NZ_JAAIKC010000032.1
6937391	GCF_010820665.1_ASM1082066v1_CLST_26	0	sanntis	313845	334877	NRP	Isolate	GCF_010820665.1_ASM1082066v1	refseq	NZ_JAAIKC010000002.1
6937392	GCF_010820665.1_ASM1082066v1_CLST_27	1	sanntis	413643	530422	NRP	Isolate	GCF_010820665.1_ASM1082066v1	refseq	NZ_JAAIKC010000002.1
6937396	GCF_010820665.1_ASM1082066v1_CLST_31	0	sanntis	12103	36172	Saccharide	Isolate	GCF_010820665.1_ASM1082066v1	refseq	NZ_JAAIKC010000001.1
6937397	GCF_010820665.1_ASM1082066v1_CLST_32	0	sanntis	375030	396626	Saccharide	Isolate	GCF_010820665.1_ASM1082066v1	refseq	NZ_JAAIKC010000001.1
6937398	GCF_010820665.1_ASM1082066v1_CLST_33	0	sanntis	687715	702144	Other	Isolate	GCF_010820665.1_ASM1082066v1	refseq	NZ_JAAIKC010000001.1
6937399	GCF_010820665.1_ASM1082066v1_CLST_34	0	sanntis	1566370	1595490	NRP|Polyketide	Isolate	GCF_010820665.1_ASM1082066v1	refseq	NZ_JAAIKC010000001.1
6937403	GCF_010820665.1_ASM1082066v1_CLST_38	0	sanntis	40658	89308	NRP	Isolate	GCF_010820665.1_ASM1082066v1	refseq	NZ_JAAIKC010000015.1
6937405	GCF_010892315.1_ASM1089231v1_CLST_0	0	sanntis	67012	71635	Polyketide	Isolate	GCF_010892315.1_ASM1089231v1	refseq	NZ_WNJW01000005.1
6937406	GCF_010892315.1_ASM1089231v1_CLST_1	10	sanntis	2	23240	Saccharide	Isolate	GCF_010892315.1_ASM1089231v1	refseq	NZ_WNJW01000019.1
6937407	GCF_010892355.1_ASM1089235v1_CLST_0	0	sanntis	34069	42629	Polyketide	Isolate	GCF_010892355.1_ASM1089235v1	refseq	NZ_WNJY01000013.1
6937412	GCF_010892375.1_ASM1089237v1_CLST_1	0	sanntis	45989	54549	Polyketide	Isolate	GCF_010892375.1_ASM1089237v1	refseq	NZ_WNJX01000002.1
6937413	GCF_010993615.1_ASM1099361v1_CLST_0	0	sanntis	2895	11744	RiPP	Isolate	GCF_010993615.1_ASM1099361v1	refseq	NZ_WNXE01000027.1
6937414	GCF_010993615.1_ASM1099361v1_CLST_1	0	sanntis	19252	26253	NRP	Isolate	GCF_010993615.1_ASM1099361v1	refseq	NZ_WNXE01000032.1
6937415	GCF_010993615.1_ASM1099361v1_CLST_2	0	sanntis	11686	29053	Saccharide	Isolate	GCF_010993615.1_ASM1099361v1	refseq	NZ_WNXE01000030.1
6937416	GCF_010993615.1_ASM1099361v1_CLST_3	0	sanntis	29951	35383	Polyketide	Isolate	GCF_010993615.1_ASM1099361v1	refseq	NZ_WNXE01000017.1
6937417	GCF_010993615.1_ASM1099361v1_CLST_4	0	sanntis	38902	41799	Polyketide	Isolate	GCF_010993615.1_ASM1099361v1	refseq	NZ_WNXE01000006.1
6937418	GCF_010993615.1_ASM1099361v1_CLST_5	10	sanntis	3	5395	Other	Isolate	GCF_010993615.1_ASM1099361v1	refseq	NZ_WNXE01000004.1
6937422	GCF_010993615.1_ASM1099361v1_CLST_9	10	sanntis	3	5483	NRP	Isolate	GCF_010993615.1_ASM1099361v1	refseq	NZ_WNXE01000106.1
6937423	GCF_010993615.1_ASM1099361v1_CLST_10	0	sanntis	16864	22923	Other	Isolate	GCF_010993615.1_ASM1099361v1	refseq	NZ_WNXE01000012.1
6937425	GCF_010993675.1_ASM1099367v1_CLST_0	0	sanntis	82174	86872	Other	Isolate	GCF_010993675.1_ASM1099367v1	refseq	NZ_WNXF01000005.1
6937427	GCF_010993675.1_ASM1099367v1_CLST_2	10	sanntis	471	22282	Saccharide	Isolate	GCF_010993675.1_ASM1099367v1	refseq	NZ_WNXF01000009.1
6937429	GCF_010993675.1_ASM1099367v1_CLST_4	1	sanntis	126426	135269	Other	Isolate	GCF_010993675.1_ASM1099367v1	refseq	NZ_WNXF01000012.1
6937430	GCF_010993675.1_ASM1099367v1_CLST_5	10	sanntis	183	9425	Other	Isolate	GCF_010993675.1_ASM1099367v1	refseq	NZ_WNXF01000004.1
6937434	GCF_010993675.1_ASM1099367v1_CLST_9	0	sanntis	18472	32405	Saccharide	Isolate	GCF_010993675.1_ASM1099367v1	refseq	NZ_WNXF01000015.1
6937435	GCF_010993675.1_ASM1099367v1_CLST_10	0	sanntis	27122	36270	Other	Isolate	GCF_010993675.1_ASM1099367v1	refseq	NZ_WNXF01000022.1
6937436	GCF_010993675.1_ASM1099367v1_CLST_11	0	sanntis	270777	272954	Other	Isolate	GCF_010993675.1_ASM1099367v1	refseq	NZ_WNXF01000001.1
6937438	GCF_010993705.1_ASM1099370v1_CLST_1	0	sanntis	137350	164521	RiPP	Isolate	GCF_010993705.1_ASM1099370v1	refseq	NZ_WOFO01000005.1
6937439	GCF_010993705.1_ASM1099370v1_CLST_2	0	sanntis	216832	221668	Saccharide	Isolate	GCF_010993705.1_ASM1099370v1	refseq	NZ_WOFO01000004.1
6937440	GCF_010993705.1_ASM1099370v1_CLST_3	0	sanntis	703062	711678	RiPP	Isolate	GCF_010993705.1_ASM1099370v1	refseq	NZ_WOFO01000003.1
6937442	GCF_010993705.1_ASM1099370v1_CLST_5	0	sanntis	7940	21575	NRP	Isolate	GCF_010993705.1_ASM1099370v1	refseq	NZ_WOFO01000001.1
6937443	GCF_010993705.1_ASM1099370v1_CLST_6	0	sanntis	39416	41202	Polyketide	Isolate	GCF_010993705.1_ASM1099370v1	refseq	NZ_WOFO01000001.1
6937444	GCF_010993705.1_ASM1099370v1_CLST_7	0	sanntis	215062	222711	Terpene	Isolate	GCF_010993705.1_ASM1099370v1	refseq	NZ_WOFO01000001.1
6937445	GCF_010993705.1_ASM1099370v1_CLST_8	0	sanntis	266528	288280	Saccharide	Isolate	GCF_010993705.1_ASM1099370v1	refseq	NZ_WOFO01000001.1
6937446	GCF_010993705.1_ASM1099370v1_CLST_9	0	sanntis	513659	528221	Saccharide	Isolate	GCF_010993705.1_ASM1099370v1	refseq	NZ_WOFO01000001.1
6937447	GCF_010993705.1_ASM1099370v1_CLST_10	0	sanntis	872417	885182	Other	Isolate	GCF_010993705.1_ASM1099370v1	refseq	NZ_WOFO01000001.1
6937448	GCF_010993705.1_ASM1099370v1_CLST_11	0	sanntis	891145	915830	Saccharide	Isolate	GCF_010993705.1_ASM1099370v1	refseq	NZ_WOFO01000001.1
6937451	GCF_010993705.1_ASM1099370v1_CLST_14	0	sanntis	3744	42361	Saccharide	Isolate	GCF_010993705.1_ASM1099370v1	refseq	NZ_WOFO01000008.1
6937452	GCF_010993735.1_ASM1099373v1_CLST_0	0	sanntis	55306	63610	Polyketide	Isolate	GCF_010993735.1_ASM1099373v1	refseq	NZ_WQNI01000020.1
6937453	GCF_010993735.1_ASM1099373v1_CLST_1	0	sanntis	93702	105970	Saccharide	Isolate	GCF_010993735.1_ASM1099373v1	refseq	NZ_WQNI01000011.1
6937454	GCF_010993735.1_ASM1099373v1_CLST_2	0	sanntis	391869	427961	Saccharide	Isolate	GCF_010993735.1_ASM1099373v1	refseq	NZ_WQNI01000005.1
6937457	GCF_010993735.1_ASM1099373v1_CLST_5	0	sanntis	67628	114882	NRP|Polyketide	Isolate	GCF_010993735.1_ASM1099373v1	refseq	NZ_WQNI01000004.1
6937459	GCF_010993735.1_ASM1099373v1_CLST_7	0	sanntis	5327	15035	Polyketide	Isolate	GCF_010993735.1_ASM1099373v1	refseq	NZ_WQNI01000026.1
6937461	GCF_010993735.1_ASM1099373v1_CLST_9	0	sanntis	269277	297211	Saccharide	Isolate	GCF_010993735.1_ASM1099373v1	refseq	NZ_WQNI01000003.1
6937463	GCF_010993735.1_ASM1099373v1_CLST_11	0	sanntis	152544	158439	RiPP	Isolate	GCF_010993735.1_ASM1099373v1	refseq	NZ_WQNI01000008.1
6937466	GCF_010993735.1_ASM1099373v1_CLST_14	0	sanntis	413726	423849	Other	Isolate	GCF_010993735.1_ASM1099373v1	refseq	NZ_WQNI01000002.1
6937468	GCF_010993735.1_ASM1099373v1_CLST_16	0	sanntis	16435	26016	RiPP	Isolate	GCF_010993735.1_ASM1099373v1	refseq	NZ_WQNI01000019.1
6937469	GCF_010993735.1_ASM1099373v1_CLST_17	0	sanntis	13881	18179	RiPP	Isolate	GCF_010993735.1_ASM1099373v1	refseq	NZ_WQNI01000029.1
6937470	GCF_010993745.1_ASM1099374v1_CLST_0	0	sanntis	133361	136034	Terpene	Isolate	GCF_010993745.1_ASM1099374v1	refseq	NZ_WOTN01000001.1
6937471	GCF_010993745.1_ASM1099374v1_CLST_1	0	sanntis	288770	347769	NRP	Isolate	GCF_010993745.1_ASM1099374v1	refseq	NZ_WOTN01000001.1
6937472	GCF_010993745.1_ASM1099374v1_CLST_2	0	sanntis	394245	422432	RiPP	Isolate	GCF_010993745.1_ASM1099374v1	refseq	NZ_WOTN01000001.1
6937473	GCF_010993745.1_ASM1099374v1_CLST_3	0	sanntis	678921	693566	Other	Isolate	GCF_010993745.1_ASM1099374v1	refseq	NZ_WOTN01000001.1
6937474	GCF_010993745.1_ASM1099374v1_CLST_4	0	sanntis	801282	856691	Terpene	Isolate	GCF_010993745.1_ASM1099374v1	refseq	NZ_WOTN01000001.1
6937475	GCF_010993745.1_ASM1099374v1_CLST_5	0	sanntis	879197	906435	Saccharide	Isolate	GCF_010993745.1_ASM1099374v1	refseq	NZ_WOTN01000001.1
6937476	GCF_010993745.1_ASM1099374v1_CLST_6	0	sanntis	1506905	1528907	Other	Isolate	GCF_010993745.1_ASM1099374v1	refseq	NZ_WOTN01000001.1
6937477	GCF_010993745.1_ASM1099374v1_CLST_7	0	sanntis	1811148	1892789	Polyketide	Isolate	GCF_010993745.1_ASM1099374v1	refseq	NZ_WOTN01000001.1
6937478	GCF_010993745.1_ASM1099374v1_CLST_8	0	sanntis	2132868	2160603	Polyketide	Isolate	GCF_010993745.1_ASM1099374v1	refseq	NZ_WOTN01000001.1
6937479	GCF_010993745.1_ASM1099374v1_CLST_9	0	sanntis	2187925	2199668	Other	Isolate	GCF_010993745.1_ASM1099374v1	refseq	NZ_WOTN01000001.1
6937480	GCF_010993745.1_ASM1099374v1_CLST_10	0	sanntis	2386893	2470111	Polyketide	Isolate	GCF_010993745.1_ASM1099374v1	refseq	NZ_WOTN01000001.1
6937481	GCF_010993745.1_ASM1099374v1_CLST_11	0	sanntis	2655685	2686668	Polyketide	Isolate	GCF_010993745.1_ASM1099374v1	refseq	NZ_WOTN01000001.1
6937482	GCF_010993745.1_ASM1099374v1_CLST_12	0	sanntis	2741034	2762982	Polyketide	Isolate	GCF_010993745.1_ASM1099374v1	refseq	NZ_WOTN01000001.1
6937483	GCF_010993745.1_ASM1099374v1_CLST_13	0	sanntis	2816996	2825250	Terpene	Isolate	GCF_010993745.1_ASM1099374v1	refseq	NZ_WOTN01000001.1
6937492	GCF_010993745.1_ASM1099374v1_CLST_22	0	sanntis	442430	478818	Terpene	Isolate	GCF_010993745.1_ASM1099374v1	refseq	NZ_WOTN01000002.1
6937493	GCF_010993745.1_ASM1099374v1_CLST_23	0	sanntis	703420	720776	RiPP	Isolate	GCF_010993745.1_ASM1099374v1	refseq	NZ_WOTN01000002.1
6937494	GCF_010993745.1_ASM1099374v1_CLST_24	0	sanntis	842443	855685	Other	Isolate	GCF_010993745.1_ASM1099374v1	refseq	NZ_WOTN01000002.1
6937495	GCF_010993745.1_ASM1099374v1_CLST_25	0	sanntis	1160789	1190218	Polyketide|Saccharide	Isolate	GCF_010993745.1_ASM1099374v1	refseq	NZ_WOTN01000002.1
6937496	GCF_010993745.1_ASM1099374v1_CLST_26	0	sanntis	1354415	1377823	Polyketide	Isolate	GCF_010993745.1_ASM1099374v1	refseq	NZ_WOTN01000002.1
6937497	GCF_010993745.1_ASM1099374v1_CLST_27	0	sanntis	2012046	2034580	NRP|Polyketide	Isolate	GCF_010993745.1_ASM1099374v1	refseq	NZ_WOTN01000002.1
6937498	GCF_010993745.1_ASM1099374v1_CLST_28	0	sanntis	2225201	2253212	Other	Isolate	GCF_010993745.1_ASM1099374v1	refseq	NZ_WOTN01000002.1
6937505	GCF_010993745.1_ASM1099374v1_CLST_35	0	sanntis	13287	44343	NRP|Polyketide	Isolate	GCF_010993745.1_ASM1099374v1	refseq	NZ_WOTN01000003.1
6937506	GCF_010993745.1_ASM1099374v1_CLST_36	0	sanntis	379355	392452	RiPP	Isolate	GCF_010993745.1_ASM1099374v1	refseq	NZ_WOTN01000003.1
6937507	GCF_010993745.1_ASM1099374v1_CLST_37	0	sanntis	528821	561803	RiPP	Isolate	GCF_010993745.1_ASM1099374v1	refseq	NZ_WOTN01000003.1
6937508	GCF_010993745.1_ASM1099374v1_CLST_38	0	sanntis	692034	725887	NRP	Isolate	GCF_010993745.1_ASM1099374v1	refseq	NZ_WOTN01000003.1
6937509	GCF_010993745.1_ASM1099374v1_CLST_39	0	sanntis	923792	958648	RiPP	Isolate	GCF_010993745.1_ASM1099374v1	refseq	NZ_WOTN01000003.1
6937510	GCF_010993745.1_ASM1099374v1_CLST_40	0	sanntis	1340277	1372836	Polyketide	Isolate	GCF_010993745.1_ASM1099374v1	refseq	NZ_WOTN01000003.1
6937511	GCF_010993745.1_ASM1099374v1_CLST_41	0	sanntis	1591517	1613742	Other	Isolate	GCF_010993745.1_ASM1099374v1	refseq	NZ_WOTN01000003.1
6937512	GCF_010993745.1_ASM1099374v1_CLST_42	0	sanntis	1779947	1811431	NRP|Polyketide	Isolate	GCF_010993745.1_ASM1099374v1	refseq	NZ_WOTN01000003.1
6937521	GCF_010993745.1_ASM1099374v1_CLST_51	0	sanntis	1399689	1404104	Other	Isolate	GCF_010993745.1_ASM1099374v1	refseq	NZ_WOTN01000004.1
6937525	GCF_011290325.1_ASM1129032v1_CLST_0	11	sanntis	3	5468	NRP	Isolate	GCF_011290325.1_ASM1129032v1	refseq	NZ_WOTI01000028.1
6937528	GCF_011290325.1_ASM1129032v1_CLST_3	0	sanntis	12120	45922	Saccharide	Isolate	GCF_011290325.1_ASM1129032v1	refseq	NZ_WOTI01000122.1
6937529	GCF_011290325.1_ASM1129032v1_CLST_4	10	sanntis	3	18579	NRP	Isolate	GCF_011290325.1_ASM1129032v1	refseq	NZ_WOTI01000149.1
6937531	GCF_011290325.1_ASM1129032v1_CLST_6	0	sanntis	48801	71224	Saccharide	Isolate	GCF_011290325.1_ASM1129032v1	refseq	NZ_WOTI01000175.1
6937532	GCF_011290325.1_ASM1129032v1_CLST_7	0	sanntis	104576	126755	Other	Isolate	GCF_011290325.1_ASM1129032v1	refseq	NZ_WOTI01000175.1
6937535	GCF_011290325.1_ASM1129032v1_CLST_10	0	sanntis	63266	109528	NRP	Isolate	GCF_011290325.1_ASM1129032v1	refseq	NZ_WOTI01000129.1
6937538	GCF_011290325.1_ASM1129032v1_CLST_13	0	sanntis	199179	202557	Other	Isolate	GCF_011290325.1_ASM1129032v1	refseq	NZ_WOTI01000133.1
6937540	GCF_011290325.1_ASM1129032v1_CLST_15	1	sanntis	68782	98824	NRP	Isolate	GCF_011290325.1_ASM1129032v1	refseq	NZ_WOTI01000169.1
6937542	GCF_011290325.1_ASM1129032v1_CLST_17	11	sanntis	1	16113	NRP	Isolate	GCF_011290325.1_ASM1129032v1	refseq	NZ_WOTI01000137.1
6937546	GCF_011290325.1_ASM1129032v1_CLST_21	10	sanntis	96	10049	Saccharide	Isolate	GCF_011290325.1_ASM1129032v1	refseq	NZ_WOTI01000130.1
6937547	GCF_011290325.1_ASM1129032v1_CLST_22	0	sanntis	7914	10945	Polyketide	Isolate	GCF_011290325.1_ASM1129032v1	refseq	NZ_WOTI01000183.1
6937548	GCF_011290325.1_ASM1129032v1_CLST_23	10	sanntis	290	19355	NRP	Isolate	GCF_011290325.1_ASM1129032v1	refseq	NZ_WOTI01000147.1
6937549	GCF_011290325.1_ASM1129032v1_CLST_24	0	sanntis	24415	27520	Other	Isolate	GCF_011290325.1_ASM1129032v1	refseq	NZ_WOTI01000147.1
6937552	GCF_011290325.1_ASM1129032v1_CLST_27	10	sanntis	3	12510	RiPP	Isolate	GCF_011290325.1_ASM1129032v1	refseq	NZ_WOTI01000155.1
6937553	GCF_011290325.1_ASM1129032v1_CLST_28	0	sanntis	49451	74308	Saccharide	Isolate	GCF_011290325.1_ASM1129032v1	refseq	NZ_WOTI01000141.1
6937554	GCF_011326135.1_ASM1132613v1_CLST_0	0	sanntis	2067704	2108154	Saccharide	Isolate	GCF_011326135.1_ASM1132613v1	refseq	NZ_CP046948.1
6937555	GCF_011326135.1_ASM1132613v1_CLST_1	0	sanntis	2472651	2476669	Other	Isolate	GCF_011326135.1_ASM1132613v1	refseq	NZ_CP046948.1
6937556	GCF_011326135.1_ASM1132613v1_CLST_2	0	sanntis	2635464	2701453	NRP|Polyketide	Isolate	GCF_011326135.1_ASM1132613v1	refseq	NZ_CP046948.1
6937557	GCF_011326135.1_ASM1132613v1_CLST_3	0	sanntis	3219327	3257697	Saccharide	Isolate	GCF_011326135.1_ASM1132613v1	refseq	NZ_CP046948.1
6937558	GCF_011326135.1_ASM1132613v1_CLST_4	0	sanntis	3770378	3772424	Other	Isolate	GCF_011326135.1_ASM1132613v1	refseq	NZ_CP046948.1
6937559	GCF_011326135.1_ASM1132613v1_CLST_5	0	sanntis	3910838	3919885	RiPP	Isolate	GCF_011326135.1_ASM1132613v1	refseq	NZ_CP046948.1
6937560	GCF_011326135.1_ASM1132613v1_CLST_6	0	sanntis	4028556	4038808	Saccharide	Isolate	GCF_011326135.1_ASM1132613v1	refseq	NZ_CP046948.1
6937561	GCF_011326135.1_ASM1132613v1_CLST_7	0	sanntis	4397595	4409301	Saccharide	Isolate	GCF_011326135.1_ASM1132613v1	refseq	NZ_CP046948.1
6937567	GCF_012769535.1_ASM1276953v1_CLST_0	0	sanntis	204628	234566	Saccharide	Isolate	GCF_012769535.1_ASM1276953v1	refseq	NZ_CP046565.1
6937568	GCF_012769535.1_ASM1276953v1_CLST_1	0	sanntis	722837	734093	Other	Isolate	GCF_012769535.1_ASM1276953v1	refseq	NZ_CP046565.1
6937569	GCF_012769535.1_ASM1276953v1_CLST_2	0	sanntis	955987	968303	Terpene	Isolate	GCF_012769535.1_ASM1276953v1	refseq	NZ_CP046565.1
6937570	GCF_012769535.1_ASM1276953v1_CLST_3	0	sanntis	2076447	2090794	Polyketide	Isolate	GCF_012769535.1_ASM1276953v1	refseq	NZ_CP046565.1
6937571	GCF_012769535.1_ASM1276953v1_CLST_4	0	sanntis	2280929	2307692	Saccharide	Isolate	GCF_012769535.1_ASM1276953v1	refseq	NZ_CP046565.1
6937572	GCF_012769535.1_ASM1276953v1_CLST_5	0	sanntis	2551257	2576199	Polyketide	Isolate	GCF_012769535.1_ASM1276953v1	refseq	NZ_CP046565.1
6937573	GCF_012769535.1_ASM1276953v1_CLST_6	0	sanntis	2626942	2651116	Saccharide	Isolate	GCF_012769535.1_ASM1276953v1	refseq	NZ_CP046565.1
6937574	GCF_012769535.1_ASM1276953v1_CLST_7	0	sanntis	2800248	2809393	NRP|Saccharide	Isolate	GCF_012769535.1_ASM1276953v1	refseq	NZ_CP046565.1
6937575	GCF_012769535.1_ASM1276953v1_CLST_8	0	sanntis	2835924	2844668	NRP	Isolate	GCF_012769535.1_ASM1276953v1	refseq	NZ_CP046565.1
6937576	GCF_012769535.1_ASM1276953v1_CLST_9	0	sanntis	2857750	2873754	Other	Isolate	GCF_012769535.1_ASM1276953v1	refseq	NZ_CP046565.1
6937584	GCF_013036045.1_ASM1303604v1_CLST_1	10	sanntis	3	17707	Saccharide	Isolate	GCF_013036045.1_ASM1303604v1	refseq	NZ_WTPX01000022.1
6937587	GCF_013036045.1_ASM1303604v1_CLST_4	0	sanntis	21340	30179	Polyketide	Isolate	GCF_013036045.1_ASM1303604v1	refseq	NZ_WTPX01000016.1
6937589	GCF_013036045.1_ASM1303604v1_CLST_6	1	sanntis	2872	16795	Saccharide	Isolate	GCF_013036045.1_ASM1303604v1	refseq	NZ_WTPX01000109.1
6937591	GCF_013347965.1_ASM1334796v1_CLST_0	0	sanntis	111572	121491	Polyketide	Isolate	GCF_013347965.1_ASM1334796v1	refseq	NZ_CP048810.1
6937592	GCF_013347965.1_ASM1334796v1_CLST_1	0	sanntis	197228	250078	NRP	Isolate	GCF_013347965.1_ASM1334796v1	refseq	NZ_CP048810.1
6937593	GCF_013347965.1_ASM1334796v1_CLST_2	0	sanntis	280522	298281	Polyketide	Isolate	GCF_013347965.1_ASM1334796v1	refseq	NZ_CP048810.1
6937594	GCF_013347965.1_ASM1334796v1_CLST_3	0	sanntis	762349	820949	NRP	Isolate	GCF_013347965.1_ASM1334796v1	refseq	NZ_CP048810.1
6937595	GCF_013347965.1_ASM1334796v1_CLST_4	0	sanntis	1300638	1307481	RiPP	Isolate	GCF_013347965.1_ASM1334796v1	refseq	NZ_CP048810.1
6937596	GCF_013347965.1_ASM1334796v1_CLST_5	0	sanntis	2177039	2205019	NRP	Isolate	GCF_013347965.1_ASM1334796v1	refseq	NZ_CP048810.1
6937597	GCF_013347965.1_ASM1334796v1_CLST_6	0	sanntis	2295757	2318289	Other	Isolate	GCF_013347965.1_ASM1334796v1	refseq	NZ_CP048810.1
6937598	GCF_013347965.1_ASM1334796v1_CLST_7	0	sanntis	2412142	2440177	Other	Isolate	GCF_013347965.1_ASM1334796v1	refseq	NZ_CP048810.1
6937599	GCF_013347965.1_ASM1334796v1_CLST_8	0	sanntis	3622692	3648072	Other	Isolate	GCF_013347965.1_ASM1334796v1	refseq	NZ_CP048810.1
6937600	GCF_013347965.1_ASM1334796v1_CLST_9	0	sanntis	3800636	3814681	Saccharide	Isolate	GCF_013347965.1_ASM1334796v1	refseq	NZ_CP048810.1
6937601	GCF_013347965.1_ASM1334796v1_CLST_10	0	sanntis	3924596	3932231	RiPP	Isolate	GCF_013347965.1_ASM1334796v1	refseq	NZ_CP048810.1
6937602	GCF_013347965.1_ASM1334796v1_CLST_11	0	sanntis	3950182	3961452	NRP	Isolate	GCF_013347965.1_ASM1334796v1	refseq	NZ_CP048810.1
6937603	GCF_013347965.1_ASM1334796v1_CLST_12	0	sanntis	4255047	4269091	Saccharide	Isolate	GCF_013347965.1_ASM1334796v1	refseq	NZ_CP048810.1
6937604	GCF_013347965.1_ASM1334796v1_CLST_13	0	sanntis	6178100	6263061	NRP	Isolate	GCF_013347965.1_ASM1334796v1	refseq	NZ_CP048810.1
6937605	GCF_013347965.1_ASM1334796v1_CLST_14	0	sanntis	6362666	6382717	Other	Isolate	GCF_013347965.1_ASM1334796v1	refseq	NZ_CP048810.1
6937619	GCF_014172375.1_ASM1417237v1_CLST_0	0	sanntis	119832	131164	RiPP	Isolate	GCF_014172375.1_ASM1417237v1	refseq	NZ_WNXD01000001.1
6937620	GCF_014172375.1_ASM1417237v1_CLST_1	0	sanntis	281283	321589	Saccharide	Isolate	GCF_014172375.1_ASM1417237v1	refseq	NZ_WNXD01000001.1
6937621	GCF_014172375.1_ASM1417237v1_CLST_2	0	sanntis	95653	108498	Polyketide	Isolate	GCF_014172375.1_ASM1417237v1	refseq	NZ_WNXD01000002.1
6937622	GCF_014172375.1_ASM1417237v1_CLST_3	0	sanntis	398844	450723	Saccharide	Isolate	GCF_014172375.1_ASM1417237v1	refseq	NZ_WNXD01000002.1
6937623	GCF_014172375.1_ASM1417237v1_CLST_4	0	sanntis	453321	465456	Saccharide	Isolate	GCF_014172375.1_ASM1417237v1	refseq	NZ_WNXD01000002.1
6937624	GCF_014172375.1_ASM1417237v1_CLST_5	0	sanntis	1006819	1012245	RiPP	Isolate	GCF_014172375.1_ASM1417237v1	refseq	NZ_WNXD01000002.1
6937625	GCF_014172375.1_ASM1417237v1_CLST_6	0	sanntis	1609947	1616136	Polyketide	Isolate	GCF_014172375.1_ASM1417237v1	refseq	NZ_WNXD01000002.1
6937628	GCF_014172405.1_ASM1417240v1_CLST_0	0	sanntis	28330	40181	Polyketide	Isolate	GCF_014172405.1_ASM1417240v1	refseq	NZ_WNXC01000009.1
6937630	GCF_014172405.1_ASM1417240v1_CLST_2	0	sanntis	2446	11113	Polyketide	Isolate	GCF_014172405.1_ASM1417240v1	refseq	NZ_WNXC01000002.1
6937631	GCF_014172405.1_ASM1417240v1_CLST_3	0	sanntis	372514	383641	Terpene	Isolate	GCF_014172405.1_ASM1417240v1	refseq	NZ_WNXC01000002.1
6937634	GCF_014172405.1_ASM1417240v1_CLST_6	0	sanntis	106870	149290	Saccharide	Isolate	GCF_014172405.1_ASM1417240v1	refseq	NZ_WNXC01000004.1
6937635	GCF_014172405.1_ASM1417240v1_CLST_7	0	sanntis	257446	302467	Other	Isolate	GCF_014172405.1_ASM1417240v1	refseq	NZ_WNXC01000004.1
6937636	GCF_014172405.1_ASM1417240v1_CLST_8	0	sanntis	966618	977542	NRP	Isolate	GCF_014172405.1_ASM1417240v1	refseq	NZ_WNXC01000001.1
6937637	GCF_014172405.1_ASM1417240v1_CLST_9	0	sanntis	1325727	1337913	RiPP	Isolate	GCF_014172405.1_ASM1417240v1	refseq	NZ_WNXC01000001.1
6937638	GCF_014172405.1_ASM1417240v1_CLST_10	0	sanntis	1397256	1455189	NRP|Polyketide	Isolate	GCF_014172405.1_ASM1417240v1	refseq	NZ_WNXC01000001.1
6937639	GCF_014172405.1_ASM1417240v1_CLST_11	0	sanntis	1479648	1512421	Saccharide	Isolate	GCF_014172405.1_ASM1417240v1	refseq	NZ_WNXC01000001.1
6937640	GCF_014172405.1_ASM1417240v1_CLST_12	0	sanntis	1644063	1652455	Saccharide	Isolate	GCF_014172405.1_ASM1417240v1	refseq	NZ_WNXC01000001.1
6937643	GCF_014222125.1_UMSL_AvarV5_1.0_CLST_0	0	sanntis	1023	15680	RiPP	Isolate	GCF_014222125.1_UMSL_AvarV5_1.0	refseq	NZ_JACKZL010001035.1
6937646	GCF_014222125.1_UMSL_AvarV5_1.0_CLST_3	11	sanntis	10	5528	Terpene	Isolate	GCF_014222125.1_UMSL_AvarV5_1.0	refseq	NZ_JACKZL010000402.1
6937648	GCF_014222125.1_UMSL_AvarV5_1.0_CLST_5	10	sanntis	3	11639	Other	Isolate	GCF_014222125.1_UMSL_AvarV5_1.0	refseq	NZ_JACKZL010000025.1
6937650	GCF_014222125.1_UMSL_AvarV5_1.0_CLST_7	11	sanntis	3	35262	NRP|Polyketide	Isolate	GCF_014222125.1_UMSL_AvarV5_1.0	refseq	NZ_JACKZL010000001.1
6937652	GCF_014222125.1_UMSL_AvarV5_1.0_CLST_9	11	sanntis	48	7922	NRP	Isolate	GCF_014222125.1_UMSL_AvarV5_1.0	refseq	NZ_JACKZL010000236.1
6937656	GCF_014222125.1_UMSL_AvarV5_1.0_CLST_13	11	sanntis	81	27053	NRP|Polyketide	Isolate	GCF_014222125.1_UMSL_AvarV5_1.0	refseq	NZ_JACKZL010000029.1
6937658	GCF_014222125.1_UMSL_AvarV5_1.0_CLST_15	10	sanntis	56	18727	Polyketide	Isolate	GCF_014222125.1_UMSL_AvarV5_1.0	refseq	NZ_JACKZL010000015.1
6937659	GCF_014222125.1_UMSL_AvarV5_1.0_CLST_16	11	sanntis	1	4500	Other	Isolate	GCF_014222125.1_UMSL_AvarV5_1.0	refseq	NZ_JACKZL010000571.1
6937662	GCF_014222125.1_UMSL_AvarV5_1.0_CLST_19	11	sanntis	460	13449	NRP	Isolate	GCF_014222125.1_UMSL_AvarV5_1.0	refseq	NZ_JACKZL010000093.1
6937664	GCF_014222125.1_UMSL_AvarV5_1.0_CLST_21	10	sanntis	2	13203	NRP	Isolate	GCF_014222125.1_UMSL_AvarV5_1.0	refseq	NZ_JACKZL010000052.1
6937667	GCF_014222125.1_UMSL_AvarV5_1.0_CLST_24	10	sanntis	341	22225	Other	Isolate	GCF_014222125.1_UMSL_AvarV5_1.0	refseq	NZ_JACKZL010000022.1
6937669	GCF_014222125.1_UMSL_AvarV5_1.0_CLST_26	11	sanntis	2	5724	Polyketide	Isolate	GCF_014222125.1_UMSL_AvarV5_1.0	refseq	NZ_JACKZL010000375.1
6937671	GCF_014222125.1_UMSL_AvarV5_1.0_CLST_28	10	sanntis	261	3930	RiPP	Isolate	GCF_014222125.1_UMSL_AvarV5_1.0	refseq	NZ_JACKZL010000338.1
6937672	GCF_014222125.1_UMSL_AvarV5_1.0_CLST_29	11	sanntis	83	11536	NRP	Isolate	GCF_014222125.1_UMSL_AvarV5_1.0	refseq	NZ_JACKZL010000156.1
6937674	GCF_014222125.1_UMSL_AvarV5_1.0_CLST_31	11	sanntis	87	14665	Terpene	Isolate	GCF_014222125.1_UMSL_AvarV5_1.0	refseq	NZ_JACKZL010000072.1
6937676	GCF_014222125.1_UMSL_AvarV5_1.0_CLST_33	11	sanntis	637	9726	Other	Isolate	GCF_014222125.1_UMSL_AvarV5_1.0	refseq	NZ_JACKZL010000204.1
6937678	GCF_014222125.1_UMSL_AvarV5_1.0_CLST_35	11	sanntis	240	10189	NRP	Isolate	GCF_014222125.1_UMSL_AvarV5_1.0	refseq	NZ_JACKZL010001136.1
6937680	GCF_014222125.1_UMSL_AvarV5_1.0_CLST_37	11	sanntis	1	7934	NRP	Isolate	GCF_014222125.1_UMSL_AvarV5_1.0	refseq	NZ_JACKZL010000261.1
6937682	GCF_014222125.1_UMSL_AvarV5_1.0_CLST_39	11	sanntis	2	24950	NRP|Polyketide	Isolate	GCF_014222125.1_UMSL_AvarV5_1.0	refseq	NZ_JACKZL010000047.1
6937684	GCF_014222125.1_UMSL_AvarV5_1.0_CLST_41	11	sanntis	1	9251	NRP	Isolate	GCF_014222125.1_UMSL_AvarV5_1.0	refseq	NZ_JACKZL010000223.1
6937686	GCF_014222125.1_UMSL_AvarV5_1.0_CLST_43	11	sanntis	221	13530	NRP	Isolate	GCF_014222125.1_UMSL_AvarV5_1.0	refseq	NZ_JACKZL010001132.1
6937689	GCF_014222125.1_UMSL_AvarV5_1.0_CLST_46	11	sanntis	3	4700	RiPP	Isolate	GCF_014222125.1_UMSL_AvarV5_1.0	refseq	NZ_JACKZL010000460.1
6937691	GCF_014222125.1_UMSL_AvarV5_1.0_CLST_48	11	sanntis	9	4918	RiPP	Isolate	GCF_014222125.1_UMSL_AvarV5_1.0	refseq	NZ_JACKZL010000414.1
6937692	GCF_014222135.1_ASM1422213v1_CLST_0	0	sanntis	18425	41514	Saccharide	Isolate	GCF_014222135.1_ASM1422213v1	refseq	NZ_JACKZO010000022.1
6937694	GCF_014222135.1_ASM1422213v1_CLST_2	11	sanntis	1	10716	Other	Isolate	GCF_014222135.1_ASM1422213v1	refseq	NZ_JACKZO010000173.1
6937698	GCF_014222135.1_ASM1422213v1_CLST_6	10	sanntis	20	11029	NRP	Isolate	GCF_014222135.1_ASM1422213v1	refseq	NZ_JACKZO010000051.1
6937700	GCF_014222135.1_ASM1422213v1_CLST_8	0	sanntis	13825	29004	Polyketide	Isolate	GCF_014222135.1_ASM1422213v1	refseq	NZ_JACKZO010000033.1
6937701	GCF_014222135.1_ASM1422213v1_CLST_9	1	sanntis	12095	37233	NRP|Polyketide	Isolate	GCF_014222135.1_ASM1422213v1	refseq	NZ_JACKZO010000044.1
6937703	GCF_014222135.1_ASM1422213v1_CLST_11	10	sanntis	130	31827	Polyketide	Isolate	GCF_014222135.1_ASM1422213v1	refseq	NZ_JACKZO010000023.1
6937705	GCF_014222135.1_ASM1422213v1_CLST_13	10	sanntis	2	35810	NRP	Isolate	GCF_014222135.1_ASM1422213v1	refseq	NZ_JACKZO010000008.1
6937707	GCF_014222135.1_ASM1422213v1_CLST_15	0	sanntis	38626	59290	Saccharide	Isolate	GCF_014222135.1_ASM1422213v1	refseq	NZ_JACKZO010000006.1
6937708	GCF_014222135.1_ASM1422213v1_CLST_16	1	sanntis	2312	16449	NRP	Isolate	GCF_014222135.1_ASM1422213v1	refseq	NZ_JACKZO010000443.1
6937710	GCF_014222135.1_ASM1422213v1_CLST_18	10	sanntis	2	8435	RiPP	Isolate	GCF_014222135.1_ASM1422213v1	refseq	NZ_JACKZO010000026.1
6937712	GCF_014222135.1_ASM1422213v1_CLST_20	11	sanntis	213	14999	NRP	Isolate	GCF_014222135.1_ASM1422213v1	refseq	NZ_JACKZO010000140.1
6937714	GCF_014222135.1_ASM1422213v1_CLST_22	11	sanntis	513	22769	Saccharide	Isolate	GCF_014222135.1_ASM1422213v1	refseq	NZ_JACKZO010000095.1
6937715	GCF_014222135.1_ASM1422213v1_CLST_23	10	sanntis	53	17639	Other	Isolate	GCF_014222135.1_ASM1422213v1	refseq	NZ_JACKZO010000060.1
6937716	GCF_014222135.1_ASM1422213v1_CLST_24	11	sanntis	1	14342	NRP|Polyketide	Isolate	GCF_014222135.1_ASM1422213v1	refseq	NZ_JACKZO010000448.1
6937718	GCF_014222135.1_ASM1422213v1_CLST_26	11	sanntis	432	41315	NRP	Isolate	GCF_014222135.1_ASM1422213v1	refseq	NZ_JACKZO010000036.1
6937720	GCF_014222135.1_ASM1422213v1_CLST_28	1	sanntis	16270	36337	NRP	Isolate	GCF_014222135.1_ASM1422213v1	refseq	NZ_JACKZO010000440.1
6937722	GCF_014222135.1_ASM1422213v1_CLST_30	10	sanntis	40	8248	Other	Isolate	GCF_014222135.1_ASM1422213v1	refseq	NZ_JACKZO010000088.1
6937723	GCF_014222135.1_ASM1422213v1_CLST_31	0	sanntis	4597	19575	RiPP	Isolate	GCF_014222135.1_ASM1422213v1	refseq	NZ_JACKZO010000393.1
6937725	GCF_014222135.1_ASM1422213v1_CLST_33	0	sanntis	3064	6733	RiPP	Isolate	GCF_014222135.1_ASM1422213v1	refseq	NZ_JACKZO010000103.1
6937726	GCF_014222135.1_ASM1422213v1_CLST_34	11	sanntis	2	7617	Other	Isolate	GCF_014222135.1_ASM1422213v1	refseq	NZ_JACKZO010000220.1
6937728	GCF_014222135.1_ASM1422213v1_CLST_36	10	sanntis	55	15411	Other	Isolate	GCF_014222135.1_ASM1422213v1	refseq	NZ_JACKZO010000063.1
6937729	GCF_014222135.1_ASM1422213v1_CLST_37	11	sanntis	2	11087	NRP	Isolate	GCF_014222135.1_ASM1422213v1	refseq	NZ_JACKZO010000166.1
6937732	GCF_014222135.1_ASM1422213v1_CLST_40	0	sanntis	12783	51480	Other	Isolate	GCF_014222135.1_ASM1422213v1	refseq	NZ_JACKZO010000007.1
6937734	GCF_014222135.1_ASM1422213v1_CLST_42	10	sanntis	2	35544	Other	Isolate	GCF_014222135.1_ASM1422213v1	refseq	NZ_JACKZO010000388.1
6937736	GCF_014222135.1_ASM1422213v1_CLST_44	10	sanntis	252	26737	Other	Isolate	GCF_014222135.1_ASM1422213v1	refseq	NZ_JACKZO010000031.1
6937738	GCF_014222135.1_ASM1422213v1_CLST_46	1	sanntis	11523	20702	Terpene	Isolate	GCF_014222135.1_ASM1422213v1	refseq	NZ_JACKZO010000112.1
6937741	GCF_014222145.1_UMSL_Avar9RC_1.0_CLST_0	0	sanntis	13318	52660	NRP	Isolate	GCF_014222145.1_UMSL_Avar9RC_1.0	refseq	NZ_JACKZT010000008.1
6937743	GCF_014222145.1_UMSL_Avar9RC_1.0_CLST_2	0	sanntis	9982	26548	RiPP	Isolate	GCF_014222145.1_UMSL_Avar9RC_1.0	refseq	NZ_JACKZT010000322.1
6937745	GCF_014222145.1_UMSL_Avar9RC_1.0_CLST_4	11	sanntis	213	15017	NRP	Isolate	GCF_014222145.1_UMSL_Avar9RC_1.0	refseq	NZ_JACKZT010000130.1
6937747	GCF_014222145.1_UMSL_Avar9RC_1.0_CLST_6	0	sanntis	38753	55573	RiPP	Isolate	GCF_014222145.1_UMSL_Avar9RC_1.0	refseq	NZ_JACKZT010000024.1
6937749	GCF_014222145.1_UMSL_Avar9RC_1.0_CLST_8	0	sanntis	30999	46178	Polyketide	Isolate	GCF_014222145.1_UMSL_Avar9RC_1.0	refseq	NZ_JACKZT010000022.1
6937750	GCF_014222145.1_UMSL_Avar9RC_1.0_CLST_9	0	sanntis	15116	53813	Other	Isolate	GCF_014222145.1_UMSL_Avar9RC_1.0	refseq	NZ_JACKZT010000019.1
6937752	GCF_014222145.1_UMSL_Avar9RC_1.0_CLST_11	0	sanntis	30917	72106	Other	Isolate	GCF_014222145.1_UMSL_Avar9RC_1.0	refseq	NZ_JACKZT010000001.1
6937754	GCF_014222145.1_UMSL_Avar9RC_1.0_CLST_13	1	sanntis	26671	67554	NRP	Isolate	GCF_014222145.1_UMSL_Avar9RC_1.0	refseq	NZ_JACKZT010000016.1
6937756	GCF_014222145.1_UMSL_Avar9RC_1.0_CLST_15	0	sanntis	19381	30390	NRP	Isolate	GCF_014222145.1_UMSL_Avar9RC_1.0	refseq	NZ_JACKZT010000036.1
6937758	GCF_014222145.1_UMSL_Avar9RC_1.0_CLST_17	10	sanntis	58	14729	Saccharide	Isolate	GCF_014222145.1_UMSL_Avar9RC_1.0	refseq	NZ_JACKZT010000094.1
6937760	GCF_014222145.1_UMSL_Avar9RC_1.0_CLST_19	0	sanntis	16270	50533	NRP	Isolate	GCF_014222145.1_UMSL_Avar9RC_1.0	refseq	NZ_JACKZT010000349.1
6937763	GCF_014222145.1_UMSL_Avar9RC_1.0_CLST_22	10	sanntis	281	26766	Other	Isolate	GCF_014222145.1_UMSL_Avar9RC_1.0	refseq	NZ_JACKZT010000018.1
6937764	GCF_014222145.1_UMSL_Avar9RC_1.0_CLST_23	0	sanntis	18425	41514	Saccharide	Isolate	GCF_014222145.1_UMSL_Avar9RC_1.0	refseq	NZ_JACKZT010000012.1
6937766	GCF_014222145.1_UMSL_Avar9RC_1.0_CLST_25	10	sanntis	24	17610	Other	Isolate	GCF_014222145.1_UMSL_Avar9RC_1.0	refseq	NZ_JACKZT010000054.1
6937767	GCF_014222145.1_UMSL_Avar9RC_1.0_CLST_26	0	sanntis	8991	23580	Terpene	Isolate	GCF_014222145.1_UMSL_Avar9RC_1.0	refseq	NZ_JACKZT010000065.1
6937769	GCF_014222145.1_UMSL_Avar9RC_1.0_CLST_28	11	sanntis	2	4537	Other	Isolate	GCF_014222145.1_UMSL_Avar9RC_1.0	refseq	NZ_JACKZT010000190.1
6937771	GCF_014222145.1_UMSL_Avar9RC_1.0_CLST_30	10	sanntis	465	13836	NRP	Isolate	GCF_014222145.1_UMSL_Avar9RC_1.0	refseq	NZ_JACKZT010000073.1
6937773	GCF_014222145.1_UMSL_Avar9RC_1.0_CLST_32	11	sanntis	2	22598	Other	Isolate	GCF_014222145.1_UMSL_Avar9RC_1.0	refseq	NZ_JACKZT010000106.1
6937775	GCF_014222145.1_UMSL_Avar9RC_1.0_CLST_34	10	sanntis	76	15432	Other	Isolate	GCF_014222145.1_UMSL_Avar9RC_1.0	refseq	NZ_JACKZT010000068.1
6937776	GCF_014222145.1_UMSL_Avar9RC_1.0_CLST_35	10	sanntis	1	34237	NRP|Polyketide	Isolate	GCF_014222145.1_UMSL_Avar9RC_1.0	refseq	NZ_JACKZT010000072.1
6937778	GCF_014222145.1_UMSL_Avar9RC_1.0_CLST_37	11	sanntis	71	22327	Saccharide	Isolate	GCF_014222145.1_UMSL_Avar9RC_1.0	refseq	NZ_JACKZT010000105.1
6937779	GCF_014222145.1_UMSL_Avar9RC_1.0_CLST_38	10	sanntis	135	31940	Polyketide	Isolate	GCF_014222145.1_UMSL_Avar9RC_1.0	refseq	NZ_JACKZT010000037.1
6937783	GCF_014222155.1_ASM1422215v1_CLST_0	0	sanntis	31206	75162	NRP|Polyketide	Isolate	GCF_014222155.1_ASM1422215v1	refseq	NZ_JACKZP010000013.1
6937785	GCF_014222155.1_ASM1422215v1_CLST_2	10	sanntis	1	11631	Other	Isolate	GCF_014222155.1_ASM1422215v1	refseq	NZ_JACKZP010000106.1
6937787	GCF_014222155.1_ASM1422215v1_CLST_4	10	sanntis	3	13333	Saccharide	Isolate	GCF_014222155.1_ASM1422215v1	refseq	NZ_JACKZP010000038.1
6937789	GCF_014222155.1_ASM1422215v1_CLST_6	11	sanntis	123	7753	Other	Isolate	GCF_014222155.1_ASM1422215v1	refseq	NZ_JACKZP010000179.1
6937792	GCF_014222155.1_ASM1422215v1_CLST_9	0	sanntis	4597	19575	RiPP	Isolate	GCF_014222155.1_ASM1422215v1	refseq	NZ_JACKZP010000272.1
6937794	GCF_014222155.1_ASM1422215v1_CLST_11	0	sanntis	29356	66290	NRP	Isolate	GCF_014222155.1_ASM1422215v1	refseq	NZ_JACKZP010000019.1
6937796	GCF_014222155.1_ASM1422215v1_CLST_13	0	sanntis	20183	30466	Other	Isolate	GCF_014222155.1_ASM1422215v1	refseq	NZ_JACKZP010000060.1
6937797	GCF_014222155.1_ASM1422215v1_CLST_14	10	sanntis	61	11070	NRP	Isolate	GCF_014222155.1_ASM1422215v1	refseq	NZ_JACKZP010000068.1
6937799	GCF_014222155.1_ASM1422215v1_CLST_16	11	sanntis	165	14951	NRP	Isolate	GCF_014222155.1_ASM1422215v1	refseq	NZ_JACKZP010000132.1
6937801	GCF_014222155.1_ASM1422215v1_CLST_18	0	sanntis	16270	50533	NRP	Isolate	GCF_014222155.1_ASM1422215v1	refseq	NZ_JACKZP010000306.1
6937804	GCF_014222155.1_ASM1422215v1_CLST_21	0	sanntis	30879	72068	Other	Isolate	GCF_014222155.1_ASM1422215v1	refseq	NZ_JACKZP010000011.1
6937806	GCF_014222155.1_ASM1422215v1_CLST_23	0	sanntis	6675	27339	Saccharide	Isolate	GCF_014222155.1_ASM1422215v1	refseq	NZ_JACKZP010000053.1
6937807	GCF_014222155.1_ASM1422215v1_CLST_24	11	sanntis	512	22768	Saccharide	Isolate	GCF_014222155.1_ASM1422215v1	refseq	NZ_JACKZP010000104.1
6937808	GCF_014222155.1_ASM1422215v1_CLST_25	0	sanntis	20259	48368	Other	Isolate	GCF_014222155.1_ASM1422215v1	refseq	NZ_JACKZP010000004.1
6937809	GCF_014222155.1_ASM1422215v1_CLST_26	0	sanntis	15480	54177	Other	Isolate	GCF_014222155.1_ASM1422215v1	refseq	NZ_JACKZP010000010.1
6937811	GCF_014222155.1_ASM1422215v1_CLST_28	1	sanntis	38809	50706	RiPP	Isolate	GCF_014222155.1_ASM1422215v1	refseq	NZ_JACKZP010000031.1
6937813	GCF_014222155.1_ASM1422215v1_CLST_30	11	sanntis	579	29472	NRP	Isolate	GCF_014222155.1_ASM1422215v1	refseq	NZ_JACKZP010000079.1
6937815	GCF_014222155.1_ASM1422215v1_CLST_32	0	sanntis	50773	67578	Other	Isolate	GCF_014222155.1_ASM1422215v1	refseq	NZ_JACKZP010000006.1
6937816	GCF_014222155.1_ASM1422215v1_CLST_33	0	sanntis	46616	61205	Terpene	Isolate	GCF_014222155.1_ASM1422215v1	refseq	NZ_JACKZP010000017.1
6937819	GCF_014222155.1_ASM1422215v1_CLST_36	0	sanntis	19314	30026	Polyketide	Isolate	GCF_014222155.1_ASM1422215v1	refseq	NZ_JACKZP010000008.1
6937820	GCF_014222155.1_ASM1422215v1_CLST_37	1	sanntis	58030	97547	NRP|Polyketide	Isolate	GCF_014222155.1_ASM1422215v1	refseq	NZ_JACKZP010000008.1
6937823	GCF_014222225.1_UMSL_AvarPNB_1.0_CLST_0	1	sanntis	2288	18301	NRP	Isolate	GCF_014222225.1_UMSL_AvarPNB_1.0	refseq	NZ_JACKZM010000451.1
6937825	GCF_014222225.1_UMSL_AvarPNB_1.0_CLST_2	11	sanntis	1	14378	NRP|Polyketide	Isolate	GCF_014222225.1_UMSL_AvarPNB_1.0	refseq	NZ_JACKZM010000453.1
6937827	GCF_014222225.1_UMSL_AvarPNB_1.0_CLST_4	0	sanntis	25160	40339	Polyketide	Isolate	GCF_014222225.1_UMSL_AvarPNB_1.0	refseq	NZ_JACKZM010000027.1
6937828	GCF_014222225.1_UMSL_AvarPNB_1.0_CLST_5	0	sanntis	1824	5493	RiPP	Isolate	GCF_014222225.1_UMSL_AvarPNB_1.0	refseq	NZ_JACKZM010000133.1
6937829	GCF_014222225.1_UMSL_AvarPNB_1.0_CLST_6	10	sanntis	1	10995	NRP	Isolate	GCF_014222225.1_UMSL_AvarPNB_1.0	refseq	NZ_JACKZM010000063.1
6937831	GCF_014222225.1_UMSL_AvarPNB_1.0_CLST_8	10	sanntis	428	33091	Other	Isolate	GCF_014222225.1_UMSL_AvarPNB_1.0	refseq	NZ_JACKZM010000023.1
6937833	GCF_014222225.1_UMSL_AvarPNB_1.0_CLST_10	11	sanntis	3	22578	Other	Isolate	GCF_014222225.1_UMSL_AvarPNB_1.0	refseq	NZ_JACKZM010000107.1
6937835	GCF_014222225.1_UMSL_AvarPNB_1.0_CLST_12	0	sanntis	13318	30592	NRP	Isolate	GCF_014222225.1_UMSL_AvarPNB_1.0	refseq	NZ_JACKZM010000015.1
6937840	GCF_014222225.1_UMSL_AvarPNB_1.0_CLST_17	11	sanntis	2	14803	NRP	Isolate	GCF_014222225.1_UMSL_AvarPNB_1.0	refseq	NZ_JACKZM010000152.1
6937842	GCF_014222225.1_UMSL_AvarPNB_1.0_CLST_19	0	sanntis	8816	54514	NRP|Polyketide	Isolate	GCF_014222225.1_UMSL_AvarPNB_1.0	refseq	NZ_JACKZM010000006.1
6937844	GCF_014222225.1_UMSL_AvarPNB_1.0_CLST_21	0	sanntis	8990	23579	Terpene	Isolate	GCF_014222225.1_UMSL_AvarPNB_1.0	refseq	NZ_JACKZM010000050.1
6937847	GCF_014222225.1_UMSL_AvarPNB_1.0_CLST_24	0	sanntis	30917	72106	Other	Isolate	GCF_014222225.1_UMSL_AvarPNB_1.0	refseq	NZ_JACKZM010000004.1
6937849	GCF_014222225.1_UMSL_AvarPNB_1.0_CLST_26	1	sanntis	36416	67424	NRP	Isolate	GCF_014222225.1_UMSL_AvarPNB_1.0	refseq	NZ_JACKZM010000008.1
6937852	GCF_014222225.1_UMSL_AvarPNB_1.0_CLST_29	0	sanntis	4597	19575	RiPP	Isolate	GCF_014222225.1_UMSL_AvarPNB_1.0	refseq	NZ_JACKZM010000381.1
6937854	GCF_014222225.1_UMSL_AvarPNB_1.0_CLST_31	10	sanntis	1	12551	Saccharide	Isolate	GCF_014222225.1_UMSL_AvarPNB_1.0	refseq	NZ_JACKZM010000096.1
6937855	GCF_014222225.1_UMSL_AvarPNB_1.0_CLST_32	11	sanntis	2	7632	Other	Isolate	GCF_014222225.1_UMSL_AvarPNB_1.0	refseq	NZ_JACKZM010000218.1
6937857	GCF_014222225.1_UMSL_AvarPNB_1.0_CLST_34	11	sanntis	214	25355	NRP|Polyketide	Isolate	GCF_014222225.1_UMSL_AvarPNB_1.0	refseq	NZ_JACKZM010000094.1
6937859	GCF_014222225.1_UMSL_AvarPNB_1.0_CLST_36	11	sanntis	391	10313	NRP	Isolate	GCF_014222225.1_UMSL_AvarPNB_1.0	refseq	NZ_JACKZM010000455.1
6937862	GCF_014222225.1_UMSL_AvarPNB_1.0_CLST_39	11	sanntis	504	22760	Saccharide	Isolate	GCF_014222225.1_UMSL_AvarPNB_1.0	refseq	NZ_JACKZM010000105.1
6937863	GCF_014222225.1_UMSL_AvarPNB_1.0_CLST_40	11	sanntis	1	8340	NRP	Isolate	GCF_014222225.1_UMSL_AvarPNB_1.0	refseq	NZ_JACKZM010000457.1
6937865	GCF_014222225.1_UMSL_AvarPNB_1.0_CLST_42	10	sanntis	54	15410	Other	Isolate	GCF_014222225.1_UMSL_AvarPNB_1.0	refseq	NZ_JACKZM010000069.1
6937866	GCF_014222225.1_UMSL_AvarPNB_1.0_CLST_43	11	sanntis	140	13080	RiPP	Isolate	GCF_014222225.1_UMSL_AvarPNB_1.0	refseq	NZ_JACKZM010000165.1
6937868	GCF_014222225.1_UMSL_AvarPNB_1.0_CLST_45	0	sanntis	6670	27334	Saccharide	Isolate	GCF_014222225.1_UMSL_AvarPNB_1.0	refseq	NZ_JACKZM010000042.1
6937869	GCF_014222225.1_UMSL_AvarPNB_1.0_CLST_46	1	sanntis	29391	60326	NRP|Polyketide	Isolate	GCF_014222225.1_UMSL_AvarPNB_1.0	refseq	NZ_JACKZM010000012.1
6937871	GCF_014222225.1_UMSL_AvarPNB_1.0_CLST_48	1	sanntis	15326	50687	Other	Isolate	GCF_014222225.1_UMSL_AvarPNB_1.0	refseq	NZ_JACKZM010000019.1
6937874	GCF_014222245.1_ASM1422224v1_CLST_2	0	sanntis	11601	29646	Terpene	Isolate	GCF_014222245.1_ASM1422224v1	refseq	NZ_JACKZQ010000016.1
6937876	GCF_014222245.1_ASM1422224v1_CLST_4	11	sanntis	3	10739	Other	Isolate	GCF_014222245.1_ASM1422224v1	refseq	NZ_JACKZQ010000200.1
6937879	GCF_014222245.1_ASM1422224v1_CLST_7	11	sanntis	2	14806	NRP	Isolate	GCF_014222245.1_ASM1422224v1	refseq	NZ_JACKZQ010000160.1
6937881	GCF_014222245.1_ASM1422224v1_CLST_9	0	sanntis	7862	18145	Other	Isolate	GCF_014222245.1_ASM1422224v1	refseq	NZ_JACKZQ010000069.1
6937882	GCF_014222245.1_ASM1422224v1_CLST_10	0	sanntis	31302	43894	Saccharide	Isolate	GCF_014222245.1_ASM1422224v1	refseq	NZ_JACKZQ010000022.1
6937883	GCF_014222245.1_ASM1422224v1_CLST_11	10	sanntis	3	21586	Other	Isolate	GCF_014222245.1_ASM1422224v1	refseq	NZ_JACKZQ010000088.1
6937885	GCF_014222245.1_ASM1422224v1_CLST_13	10	sanntis	2	8435	RiPP	Isolate	GCF_014222245.1_ASM1422224v1	refseq	NZ_JACKZQ010000033.1
6937887	GCF_014222245.1_ASM1422224v1_CLST_15	10	sanntis	36	16147	NRP	Isolate	GCF_014222245.1_ASM1422224v1	refseq	NZ_JACKZQ010000113.1
6937889	GCF_014222245.1_ASM1422224v1_CLST_17	0	sanntis	4243	7912	RiPP	Isolate	GCF_014222245.1_ASM1422224v1	refseq	NZ_JACKZQ010000078.1
6937890	GCF_014222245.1_ASM1422224v1_CLST_18	10	sanntis	54	11063	NRP	Isolate	GCF_014222245.1_ASM1422224v1	refseq	NZ_JACKZQ010000059.1
6937892	GCF_014222245.1_ASM1422224v1_CLST_20	11	sanntis	1	10260	NRP	Isolate	GCF_014222245.1_ASM1422224v1	refseq	NZ_JACKZQ010000208.1
6937894	GCF_014222245.1_ASM1422224v1_CLST_22	0	sanntis	6811	27475	Saccharide	Isolate	GCF_014222245.1_ASM1422224v1	refseq	NZ_JACKZQ010000025.1
6937895	GCF_014222245.1_ASM1422224v1_CLST_23	1	sanntis	2312	12198	NRP	Isolate	GCF_014222245.1_ASM1422224v1	refseq	NZ_JACKZQ010000602.1
6937897	GCF_014222245.1_ASM1422224v1_CLST_25	10	sanntis	487	33150	Other	Isolate	GCF_014222245.1_ASM1422224v1	refseq	NZ_JACKZQ010000014.1
6937900	GCF_014222245.1_ASM1422224v1_CLST_28	11	sanntis	310	6650	NRP	Isolate	GCF_014222245.1_ASM1422224v1	refseq	NZ_JACKZQ010000337.1
6937903	GCF_014222245.1_ASM1422224v1_CLST_31	11	sanntis	506	22762	Saccharide	Isolate	GCF_014222245.1_ASM1422224v1	refseq	NZ_JACKZQ010000084.1
6937904	GCF_014222245.1_ASM1422224v1_CLST_32	0	sanntis	25784	40963	Polyketide	Isolate	GCF_014222245.1_ASM1422224v1	refseq	NZ_JACKZQ010000019.1
6937905	GCF_014222245.1_ASM1422224v1_CLST_33	10	sanntis	1	34225	NRP|Polyketide	Isolate	GCF_014222245.1_ASM1422224v1	refseq	NZ_JACKZQ010000064.1
6937907	GCF_014222245.1_ASM1422224v1_CLST_35	10	sanntis	46	31764	NRP	Isolate	GCF_014222245.1_ASM1422224v1	refseq	NZ_JACKZQ010000003.1
6937909	GCF_014222245.1_ASM1422224v1_CLST_37	10	sanntis	2	25173	NRP	Isolate	GCF_014222245.1_ASM1422224v1	refseq	NZ_JACKZQ010000598.1
6937911	GCF_014222245.1_ASM1422224v1_CLST_39	11	sanntis	108	7732	Other	Isolate	GCF_014222245.1_ASM1422224v1	refseq	NZ_JACKZQ010000251.1
6937913	GCF_014222245.1_ASM1422224v1_CLST_41	1	sanntis	8525	13817	RiPP	Isolate	GCF_014222245.1_ASM1422224v1	refseq	NZ_JACKZQ010000148.1
6937914	GCF_014222245.1_ASM1422224v1_CLST_42	10	sanntis	3	43240	NRP|Polyketide	Isolate	GCF_014222245.1_ASM1422224v1	refseq	NZ_JACKZQ010000006.1
6937916	GCF_014222255.1_ASM1422225v1_CLST_0	11	sanntis	18	18019	NRP|Polyketide	Isolate	GCF_014222255.1_ASM1422225v1	refseq	NZ_JACKZR010000679.1
6937918	GCF_014222255.1_ASM1422225v1_CLST_2	11	sanntis	155	8883	RiPP	Isolate	GCF_014222255.1_ASM1422225v1	refseq	NZ_JACKZR010001035.1
6937920	GCF_014222255.1_ASM1422225v1_CLST_4	11	sanntis	25	5907	Terpene	Isolate	GCF_014222255.1_ASM1422225v1	refseq	NZ_JACKZR010000216.1
6937921	GCF_014222255.1_ASM1422225v1_CLST_5	0	sanntis	5531	16339	RiPP	Isolate	GCF_014222255.1_ASM1422225v1	refseq	NZ_JACKZR010000717.1
6937923	GCF_014222255.1_ASM1422225v1_CLST_7	11	sanntis	718	18610	Other	Isolate	GCF_014222255.1_ASM1422225v1	refseq	NZ_JACKZR010000653.1
6937925	GCF_014222255.1_ASM1422225v1_CLST_9	11	sanntis	101	8388	Terpene	Isolate	GCF_014222255.1_ASM1422225v1	refseq	NZ_JACKZR010000482.1
6937927	GCF_014222255.1_ASM1422225v1_CLST_11	11	sanntis	530	8109	NRP	Isolate	GCF_014222255.1_ASM1422225v1	refseq	NZ_JACKZR010000195.1
6937929	GCF_014222255.1_ASM1422225v1_CLST_13	11	sanntis	3	14827	Alkaloid	Isolate	GCF_014222255.1_ASM1422225v1	refseq	NZ_JACKZR010000695.1
6937930	GCF_014222255.1_ASM1422225v1_CLST_14	10	sanntis	33	14274	NRP	Isolate	GCF_014222255.1_ASM1422225v1	refseq	NZ_JACKZR010000045.1
6937932	GCF_014222255.1_ASM1422225v1_CLST_16	1	sanntis	10556	15333	Saccharide	Isolate	GCF_014222255.1_ASM1422225v1	refseq	NZ_JACKZR010000604.1
6937933	GCF_014222255.1_ASM1422225v1_CLST_17	11	sanntis	747	6165	RiPP	Isolate	GCF_014222255.1_ASM1422225v1	refseq	NZ_JACKZR010000266.1
6937935	GCF_014222255.1_ASM1422225v1_CLST_19	10	sanntis	1	3706	Terpene	Isolate	GCF_014222255.1_ASM1422225v1	refseq	NZ_JACKZR010000814.1
6937936	GCF_014222255.1_ASM1422225v1_CLST_20	11	sanntis	3	22062	NRP	Isolate	GCF_014222255.1_ASM1422225v1	refseq	NZ_JACKZR010000890.1
6937938	GCF_014222255.1_ASM1422225v1_CLST_22	11	sanntis	51	6518	RiPP	Isolate	GCF_014222255.1_ASM1422225v1	refseq	NZ_JACKZR010000905.1
6937939	GCF_014222255.1_ASM1422225v1_CLST_23	10	sanntis	391	5532	RiPP	Isolate	GCF_014222255.1_ASM1422225v1	refseq	NZ_JACKZR010000042.1
6937940	GCF_014222255.1_ASM1422225v1_CLST_24	10	sanntis	1	8673	RiPP	Isolate	GCF_014222255.1_ASM1422225v1	refseq	NZ_JACKZR010000864.1
6937941	GCF_014222255.1_ASM1422225v1_CLST_25	10	sanntis	221	28190	NRP|Polyketide	Isolate	GCF_014222255.1_ASM1422225v1	refseq	NZ_JACKZR010000983.1
6937943	GCF_014222255.1_ASM1422225v1_CLST_27	11	sanntis	21	21411	NRP	Isolate	GCF_014222255.1_ASM1422225v1	refseq	NZ_JACKZR010000049.1
6937945	GCF_014222255.1_ASM1422225v1_CLST_29	10	sanntis	3	5502	Saccharide	Isolate	GCF_014222255.1_ASM1422225v1	refseq	NZ_JACKZR010000046.1
6937946	GCF_014222255.1_ASM1422225v1_CLST_30	11	sanntis	3	12607	NRP	Isolate	GCF_014222255.1_ASM1422225v1	refseq	NZ_JACKZR010000016.1
6937948	GCF_014222255.1_ASM1422225v1_CLST_32	11	sanntis	2	7831	NRP	Isolate	GCF_014222255.1_ASM1422225v1	refseq	NZ_JACKZR010000278.1
6937950	GCF_014222255.1_ASM1422225v1_CLST_34	11	sanntis	3	15591	NRP	Isolate	GCF_014222255.1_ASM1422225v1	refseq	NZ_JACKZR010000824.1
6937952	GCF_014222255.1_ASM1422225v1_CLST_36	10	sanntis	38	3471	RiPP	Isolate	GCF_014222255.1_ASM1422225v1	refseq	NZ_JACKZR010000248.1
6937953	GCF_014222255.1_ASM1422225v1_CLST_37	11	sanntis	1	7317	NRP	Isolate	GCF_014222255.1_ASM1422225v1	refseq	NZ_JACKZR010000005.1
6937955	GCF_014222255.1_ASM1422225v1_CLST_39	10	sanntis	13	8807	Other	Isolate	GCF_014222255.1_ASM1422225v1	refseq	NZ_JACKZR010000955.1
6937956	GCF_014222255.1_ASM1422225v1_CLST_40	11	sanntis	101	4159	RiPP	Isolate	GCF_014222255.1_ASM1422225v1	refseq	NZ_JACKZR010001108.1
6937958	GCF_014222255.1_ASM1422225v1_CLST_42	10	sanntis	43	7940	NRP	Isolate	GCF_014222255.1_ASM1422225v1	refseq	NZ_JACKZR010000664.1
6937960	GCF_014222255.1_ASM1422225v1_CLST_44	10	sanntis	260	18403	Other	Isolate	GCF_014222255.1_ASM1422225v1	refseq	NZ_JACKZR010000174.1
6937963	GCF_014222255.1_ASM1422225v1_CLST_47	11	sanntis	63	13933	RiPP	Isolate	GCF_014222255.1_ASM1422225v1	refseq	NZ_JACKZR010000863.1
6937965	GCF_014222255.1_ASM1422225v1_CLST_49	1	sanntis	31813	40657	NRP	Isolate	GCF_014222255.1_ASM1422225v1	refseq	NZ_JACKZR010000813.1
6937967	GCF_014222255.1_ASM1422225v1_CLST_51	10	sanntis	1	5233	RiPP	Isolate	GCF_014222255.1_ASM1422225v1	refseq	NZ_JACKZR010001076.1
6937969	GCF_014222255.1_ASM1422225v1_CLST_53	0	sanntis	17766	49644	NRP|Polyketide	Isolate	GCF_014222255.1_ASM1422225v1	refseq	NZ_JACKZR010000704.1
6937972	GCF_014222255.1_ASM1422225v1_CLST_56	10	sanntis	43	4497	Other	Isolate	GCF_014222255.1_ASM1422225v1	refseq	NZ_JACKZR010000273.1
6937973	GCF_014222255.1_ASM1422225v1_CLST_57	11	sanntis	188	12051	NRP	Isolate	GCF_014222255.1_ASM1422225v1	refseq	NZ_JACKZR010000592.1
6937974	GCF_014222255.1_ASM1422225v1_CLST_58	11	sanntis	388	11552	RiPP	Isolate	GCF_014222255.1_ASM1422225v1	refseq	NZ_JACKZR010000860.1
6937975	GCF_014222255.1_ASM1422225v1_CLST_59	10	sanntis	2	9516	Terpene	Isolate	GCF_014222255.1_ASM1422225v1	refseq	NZ_JACKZR010001022.1
6937977	GCF_014222255.1_ASM1422225v1_CLST_61	11	sanntis	3	6079	NRP	Isolate	GCF_014222255.1_ASM1422225v1	refseq	NZ_JACKZR010000010.1
6937979	GCF_014222255.1_ASM1422225v1_CLST_63	10	sanntis	3	8344	NRP|Polyketide	Isolate	GCF_014222255.1_ASM1422225v1	refseq	NZ_JACKZR010000844.1
6937981	GCF_014222255.1_ASM1422225v1_CLST_65	0	sanntis	4376	9153	NRP	Isolate	GCF_014222255.1_ASM1422225v1	refseq	NZ_JACKZR010000924.1
6937984	GCF_014222255.1_ASM1422225v1_CLST_68	10	sanntis	441	11081	Other	Isolate	GCF_014222255.1_ASM1422225v1	refseq	NZ_JACKZR010000039.1
6937985	GCF_014222255.1_ASM1422225v1_CLST_69	10	sanntis	340	5120	RiPP	Isolate	GCF_014222255.1_ASM1422225v1	refseq	NZ_JACKZR010000948.1
6937987	GCF_014222255.1_ASM1422225v1_CLST_71	0	sanntis	18835	32554	RiPP	Isolate	GCF_014222255.1_ASM1422225v1	refseq	NZ_JACKZR010000650.1
6937988	GCF_014222255.1_ASM1422225v1_CLST_72	11	sanntis	2	14093	RiPP	Isolate	GCF_014222255.1_ASM1422225v1	refseq	NZ_JACKZR010000939.1
6937990	GCF_014222255.1_ASM1422225v1_CLST_74	10	sanntis	153	5207	RiPP	Isolate	GCF_014222255.1_ASM1422225v1	refseq	NZ_JACKZR010000907.1
6937991	GCF_014222255.1_ASM1422225v1_CLST_75	10	sanntis	47	10604	RiPP	Isolate	GCF_014222255.1_ASM1422225v1	refseq	NZ_JACKZR010000380.1
6937992	GCF_014222255.1_ASM1422225v1_CLST_76	11	sanntis	3	8628	Terpene	Isolate	GCF_014222255.1_ASM1422225v1	refseq	NZ_JACKZR010000865.1
6937993	GCF_014222285.1_ASM1422228v1_CLST_0	1	sanntis	6318	13276	RiPP	Isolate	GCF_014222285.1_ASM1422228v1	refseq	NZ_JACKZS010000207.1
6937995	GCF_014222285.1_ASM1422228v1_CLST_2	11	sanntis	388	12129	RiPP	Isolate	GCF_014222285.1_ASM1422228v1	refseq	NZ_JACKZS010000221.1
6937998	GCF_014222285.1_ASM1422228v1_CLST_5	0	sanntis	28379	66345	NRP	Isolate	GCF_014222285.1_ASM1422228v1	refseq	NZ_JACKZS010000014.1
6938000	GCF_014222285.1_ASM1422228v1_CLST_7	10	sanntis	3	12381	NRP	Isolate	GCF_014222285.1_ASM1422228v1	refseq	NZ_JACKZS010000153.1
6938001	GCF_014222285.1_ASM1422228v1_CLST_8	0	sanntis	5642	9477	Terpene	Isolate	GCF_014222285.1_ASM1422228v1	refseq	NZ_JACKZS010000191.1
6938003	GCF_014222285.1_ASM1422228v1_CLST_10	1	sanntis	24407	37528	RiPP	Isolate	GCF_014222285.1_ASM1422228v1	refseq	NZ_JACKZS010000057.1
6938005	GCF_014222285.1_ASM1422228v1_CLST_12	1	sanntis	3222	31361	Alkaloid	Isolate	GCF_014222285.1_ASM1422228v1	refseq	NZ_JACKZS010000075.1
6938006	GCF_014222285.1_ASM1422228v1_CLST_13	10	sanntis	2	11352	Other	Isolate	GCF_014222285.1_ASM1422228v1	refseq	NZ_JACKZS010000137.1
6938008	GCF_014222285.1_ASM1422228v1_CLST_15	11	sanntis	2	15041	RiPP	Isolate	GCF_014222285.1_ASM1422228v1	refseq	NZ_JACKZS010000175.1
6938010	GCF_014222285.1_ASM1422228v1_CLST_17	0	sanntis	10120	14382	Terpene	Isolate	GCF_014222285.1_ASM1422228v1	refseq	NZ_JACKZS010000094.1
6938011	GCF_014222285.1_ASM1422228v1_CLST_18	10	sanntis	2	7068	RiPP	Isolate	GCF_014222285.1_ASM1422228v1	refseq	NZ_JACKZS010000150.1
6938012	GCF_014222285.1_ASM1422228v1_CLST_19	1	sanntis	11793	22028	NRP	Isolate	GCF_014222285.1_ASM1422228v1	refseq	NZ_JACKZS010000128.1
6938014	GCF_014222285.1_ASM1422228v1_CLST_21	1	sanntis	10501	15266	Saccharide	Isolate	GCF_014222285.1_ASM1422228v1	refseq	NZ_JACKZS010000187.1
6938015	GCF_014222285.1_ASM1422228v1_CLST_22	10	sanntis	1	44999	NRP|Polyketide	Isolate	GCF_014222285.1_ASM1422228v1	refseq	NZ_JACKZS010000032.1
6938017	GCF_014222285.1_ASM1422228v1_CLST_24	10	sanntis	2	30387	NRP	Isolate	GCF_014222285.1_ASM1422228v1	refseq	NZ_JACKZS010000083.1
6938019	GCF_014222285.1_ASM1422228v1_CLST_26	0	sanntis	17533	22582	Terpene	Isolate	GCF_014222285.1_ASM1422228v1	refseq	NZ_JACKZS010000122.1
6938020	GCF_014222285.1_ASM1422228v1_CLST_27	0	sanntis	8253	47647	Other	Isolate	GCF_014222285.1_ASM1422228v1	refseq	NZ_JACKZS010000003.1
6938022	GCF_014222285.1_ASM1422228v1_CLST_29	11	sanntis	3	7088	NRP|Polyketide	Isolate	GCF_014222285.1_ASM1422228v1	refseq	NZ_JACKZS010000295.1
6938024	GCF_014222285.1_ASM1422228v1_CLST_31	10	sanntis	2	5869	Terpene	Isolate	GCF_014222285.1_ASM1422228v1	refseq	NZ_JACKZS010000310.1
6938025	GCF_014222285.1_ASM1422228v1_CLST_32	11	sanntis	222	26129	RiPP	Isolate	GCF_014222285.1_ASM1422228v1	refseq	NZ_JACKZS010000105.1
6938028	GCF_014222285.1_ASM1422228v1_CLST_35	10	sanntis	158	4938	RiPP	Isolate	GCF_014222285.1_ASM1422228v1	refseq	NZ_JACKZS010000093.1
6938030	GCF_014222285.1_ASM1422228v1_CLST_37	0	sanntis	9479	16485	RiPP	Isolate	GCF_014222285.1_ASM1422228v1	refseq	NZ_JACKZS010000163.1
6938031	GCF_014222285.1_ASM1422228v1_CLST_38	11	sanntis	1	8024	NRP	Isolate	GCF_014222285.1_ASM1422228v1	refseq	NZ_JACKZS010000284.1
6938033	GCF_014222285.1_ASM1422228v1_CLST_40	1	sanntis	53301	63564	Terpene	Isolate	GCF_014222285.1_ASM1422228v1	refseq	NZ_JACKZS010000019.1
6938035	GCF_014222285.1_ASM1422228v1_CLST_42	10	sanntis	1	25351	NRP	Isolate	GCF_014222285.1_ASM1422228v1	refseq	NZ_JACKZS010000102.1
6938037	GCF_014222285.1_ASM1422228v1_CLST_44	10	sanntis	1	7845	NRP	Isolate	GCF_014222285.1_ASM1422228v1	refseq	NZ_JACKZS010000270.1
6938039	GCF_014222285.1_ASM1422228v1_CLST_46	10	sanntis	1	9469	NRP|Polyketide	Isolate	GCF_014222285.1_ASM1422228v1	refseq	NZ_JACKZS010000253.1
6938042	GCF_014222285.1_ASM1422228v1_CLST_49	1	sanntis	11058	33475	Other	Isolate	GCF_014222285.1_ASM1422228v1	refseq	NZ_JACKZS010000072.1
6938043	GCF_014222285.1_ASM1422228v1_CLST_50	0	sanntis	20988	81626	NRP|Polyketide	Isolate	GCF_014222285.1_ASM1422228v1	refseq	NZ_JACKZS010000006.1
6938045	GCF_014222285.1_ASM1422228v1_CLST_52	0	sanntis	7597	25711	RiPP	Isolate	GCF_014222285.1_ASM1422228v1	refseq	NZ_JACKZS010000043.1
6938047	GCF_014222285.1_ASM1422228v1_CLST_54	10	sanntis	390	5469	Saccharide	Isolate	GCF_014222285.1_ASM1422228v1	refseq	NZ_JACKZS010000035.1
6938048	GCF_014222285.1_ASM1422228v1_CLST_55	10	sanntis	5	12264	RiPP	Isolate	GCF_014222285.1_ASM1422228v1	refseq	NZ_JACKZS010000184.1
6938049	GCF_014222285.1_ASM1422228v1_CLST_56	11	sanntis	3	22174	NRP	Isolate	GCF_014222285.1_ASM1422228v1	refseq	NZ_JACKZS010000132.1
6938051	GCF_014222285.1_ASM1422228v1_CLST_58	10	sanntis	2	14093	NRP	Isolate	GCF_014222285.1_ASM1422228v1	refseq	NZ_JACKZS010000189.1
6938053	GCF_014222285.1_ASM1422228v1_CLST_60	1	sanntis	19451	28295	NRP	Isolate	GCF_014222285.1_ASM1422228v1	refseq	NZ_JACKZS010000092.1
6938055	GCF_014222285.1_ASM1422228v1_CLST_62	10	sanntis	66	9718	RiPP	Isolate	GCF_014222285.1_ASM1422228v1	refseq	NZ_JACKZS010000179.1
6938057	GCF_014222285.1_ASM1422228v1_CLST_64	10	sanntis	232	32528	Other	Isolate	GCF_014222285.1_ASM1422228v1	refseq	NZ_JACKZS010000059.1
6938059	GCF_017161115.1_ASM1716111v1_CLST_0	0	sanntis	36545	45183	Polyketide	Isolate	GCF_017161115.1_ASM1716111v1	refseq	NZ_CP046508.1
6938060	GCF_017161115.1_ASM1716111v1_CLST_1	0	sanntis	846662	889353	Saccharide	Isolate	GCF_017161115.1_ASM1716111v1	refseq	NZ_CP046508.1
6938061	GCF_017161115.1_ASM1716111v1_CLST_2	0	sanntis	1162652	1181711	Saccharide	Isolate	GCF_017161115.1_ASM1716111v1	refseq	NZ_CP046508.1
6938062	GCF_017161115.1_ASM1716111v1_CLST_3	0	sanntis	2330581	2340729	Polyketide	Isolate	GCF_017161115.1_ASM1716111v1	refseq	NZ_CP046508.1
6938063	GCF_017161115.1_ASM1716111v1_CLST_4	0	sanntis	2442967	2459391	Polyketide	Isolate	GCF_017161115.1_ASM1716111v1	refseq	NZ_CP046508.1
6938064	GCF_017161115.1_ASM1716111v1_CLST_5	0	sanntis	3109260	3114552	Terpene	Isolate	GCF_017161115.1_ASM1716111v1	refseq	NZ_CP046508.1
6938065	GCF_017161115.1_ASM1716111v1_CLST_6	0	sanntis	3582633	3625502	Saccharide	Isolate	GCF_017161115.1_ASM1716111v1	refseq	NZ_CP046508.1
6938066	GCF_017161115.1_ASM1716111v1_CLST_7	0	sanntis	4242944	4249220	Other	Isolate	GCF_017161115.1_ASM1716111v1	refseq	NZ_CP046508.1
6938067	GCF_017161115.1_ASM1716111v1_CLST_8	0	sanntis	4512975	4520920	RiPP	Isolate	GCF_017161115.1_ASM1716111v1	refseq	NZ_CP046508.1
6938068	GCF_017161115.1_ASM1716111v1_CLST_9	0	sanntis	4699434	4707296	RiPP	Isolate	GCF_017161115.1_ASM1716111v1	refseq	NZ_CP046508.1
6938069	GCF_017161115.1_ASM1716111v1_CLST_10	0	sanntis	5022414	5103472	NRP|Polyketide	Isolate	GCF_017161115.1_ASM1716111v1	refseq	NZ_CP046508.1
6938070	GCF_017161115.1_ASM1716111v1_CLST_11	0	sanntis	5352325	5368040	NRP|Terpene	Isolate	GCF_017161115.1_ASM1716111v1	refseq	NZ_CP046508.1
6938071	GCF_017161115.1_ASM1716111v1_CLST_12	0	sanntis	5550563	5583110	Saccharide	Isolate	GCF_017161115.1_ASM1716111v1	refseq	NZ_CP046508.1
6938072	GCF_017161115.1_ASM1716111v1_CLST_13	0	sanntis	6514018	6522440	Polyketide	Isolate	GCF_017161115.1_ASM1716111v1	refseq	NZ_CP046508.1
6938083	GCF_018035235.1_ASM1803523v1_CLST_0	0	sanntis	57125	79302	NRP	Isolate	GCF_018035235.1_ASM1803523v1	refseq	NZ_WPCV01000004.1
6938086	GCF_018035235.1_ASM1803523v1_CLST_3	0	sanntis	55604	71555	Saccharide	Isolate	GCF_018035235.1_ASM1803523v1	refseq	NZ_WPCV01000009.1
6938087	GCF_018035235.1_ASM1803523v1_CLST_4	0	sanntis	913920	922011	NRP	Isolate	GCF_018035235.1_ASM1803523v1	refseq	NZ_WPCV01000002.1
6938088	GCF_018035235.1_ASM1803523v1_CLST_5	0	sanntis	975474	984457	Other	Isolate	GCF_018035235.1_ASM1803523v1	refseq	NZ_WPCV01000002.1
6938089	GCF_018035235.1_ASM1803523v1_CLST_6	0	sanntis	1212930	1261587	Saccharide	Isolate	GCF_018035235.1_ASM1803523v1	refseq	NZ_WPCV01000002.1
6938090	GCF_018035235.1_ASM1803523v1_CLST_7	0	sanntis	104382	122971	Saccharide	Isolate	GCF_018035235.1_ASM1803523v1	refseq	NZ_WPCV01000005.1
6938091	GCF_018035235.1_ASM1803523v1_CLST_8	0	sanntis	60146	93105	Saccharide	Isolate	GCF_018035235.1_ASM1803523v1	refseq	NZ_WPCV01000001.1
6938092	GCF_018035235.1_ASM1803523v1_CLST_9	0	sanntis	127143	143922	Saccharide	Isolate	GCF_018035235.1_ASM1803523v1	refseq	NZ_WPCV01000001.1
6938093	GCF_018513965.1_ASM1851396v1_CLST_0	0	sanntis	92667	108933	Saccharide	Isolate	GCF_018513965.1_ASM1851396v1	refseq	NZ_CP075490.1
6938094	GCF_018513965.1_ASM1851396v1_CLST_1	0	sanntis	331691	395650	Saccharide	Isolate	GCF_018513965.1_ASM1851396v1	refseq	NZ_CP075490.1
6938095	GCF_018513965.1_ASM1851396v1_CLST_2	0	sanntis	437575	452086	RiPP	Isolate	GCF_018513965.1_ASM1851396v1	refseq	NZ_CP075490.1
6938096	GCF_018513965.1_ASM1851396v1_CLST_3	0	sanntis	638546	689788	Saccharide	Isolate	GCF_018513965.1_ASM1851396v1	refseq	NZ_CP075490.1
6938097	GCF_018513965.1_ASM1851396v1_CLST_4	0	sanntis	1029009	1033519	Other	Isolate	GCF_018513965.1_ASM1851396v1	refseq	NZ_CP075490.1
6938098	GCF_018513965.1_ASM1851396v1_CLST_5	0	sanntis	1273793	1296913	NRP	Isolate	GCF_018513965.1_ASM1851396v1	refseq	NZ_CP075490.1
6938099	GCF_018513965.1_ASM1851396v1_CLST_6	0	sanntis	3080095	3121502	Saccharide	Isolate	GCF_018513965.1_ASM1851396v1	refseq	NZ_CP075490.1
6938100	GCF_018513965.1_ASM1851396v1_CLST_7	0	sanntis	3346022	3354074	NRP	Isolate	GCF_018513965.1_ASM1851396v1	refseq	NZ_CP075490.1
6938101	GCF_018513965.1_ASM1851396v1_CLST_8	0	sanntis	4632070	4636679	Saccharide	Isolate	GCF_018513965.1_ASM1851396v1	refseq	NZ_CP075490.1
6938104	GCF_019399955.1_ASM1939995v1_CLST_0	0	sanntis	713424	727610	Saccharide	Isolate	GCF_019399955.1_ASM1939995v1	refseq	NZ_JAABKH010000006.1
6938105	GCF_019399955.1_ASM1939995v1_CLST_1	0	sanntis	57125	79302	NRP	Isolate	GCF_019399955.1_ASM1939995v1	refseq	NZ_JAABKH010000005.1
6938108	GCF_019399955.1_ASM1939995v1_CLST_4	0	sanntis	26492	42443	Saccharide	Isolate	GCF_019399955.1_ASM1939995v1	refseq	NZ_JAABKH010000002.1
6938109	GCF_019399955.1_ASM1939995v1_CLST_5	0	sanntis	392763	400854	NRP	Isolate	GCF_019399955.1_ASM1939995v1	refseq	NZ_JAABKH010000002.1
6938110	GCF_019399955.1_ASM1939995v1_CLST_6	0	sanntis	454317	463300	Other	Isolate	GCF_019399955.1_ASM1939995v1	refseq	NZ_JAABKH010000002.1
6938111	GCF_019399955.1_ASM1939995v1_CLST_7	0	sanntis	691773	740430	Saccharide	Isolate	GCF_019399955.1_ASM1939995v1	refseq	NZ_JAABKH010000002.1
6938112	GCF_019399955.1_ASM1939995v1_CLST_8	0	sanntis	188762	205541	Saccharide	Isolate	GCF_019399955.1_ASM1939995v1	refseq	NZ_JAABKH010000003.1
6938115	GCF_019400845.1_ASM1940084v1_CLST_2	0	sanntis	185734	192798	Terpene	Isolate	GCF_019400845.1_ASM1940084v1	refseq	NZ_WOEJ01000007.1
6938119	GCF_019400845.1_ASM1940084v1_CLST_6	0	sanntis	228292	244605	Saccharide	Isolate	GCF_019400845.1_ASM1940084v1	refseq	NZ_WOEJ01000004.1
6938121	GCF_019400845.1_ASM1940084v1_CLST_8	0	sanntis	20524	29792	Saccharide	Isolate	GCF_019400845.1_ASM1940084v1	refseq	NZ_WOEJ01000005.1
6938122	GCF_019400845.1_ASM1940084v1_CLST_9	0	sanntis	234321	278555	NRP	Isolate	GCF_019400845.1_ASM1940084v1	refseq	NZ_WOEJ01000005.1
6938125	GCF_019400845.1_ASM1940084v1_CLST_12	0	sanntis	55038	61360	Other	Isolate	GCF_019400845.1_ASM1940084v1	refseq	NZ_WOEJ01000017.1
6938126	GCF_021213675.1_ASM2121367v1_CLST_0	11	sanntis	490	29239	NRP	Isolate	GCF_021213675.1_ASM2121367v1	refseq	NZ_JAJQKS010000020.1
6938128	GCF_021213675.1_ASM2121367v1_CLST_2	10	sanntis	1	37790	NRP	Isolate	GCF_021213675.1_ASM2121367v1	refseq	NZ_JAJQKS010000001.1
6938129	GCF_021213675.1_ASM2121367v1_CLST_3	0	sanntis	124764	153014	Other	Isolate	GCF_021213675.1_ASM2121367v1	refseq	NZ_JAJQKS010000001.1
6938130	GCF_021213675.1_ASM2121367v1_CLST_4	0	sanntis	490309	494088	NRP	Isolate	GCF_021213675.1_ASM2121367v1	refseq	NZ_JAJQKS010000001.1
6938132	GCF_021213675.1_ASM2121367v1_CLST_6	0	sanntis	435477	463300	NRP	Isolate	GCF_021213675.1_ASM2121367v1	refseq	NZ_JAJQKS010000003.1
6938135	GCF_021213675.1_ASM2121367v1_CLST_9	0	sanntis	269637	294860	Other	Isolate	GCF_021213675.1_ASM2121367v1	refseq	NZ_JAJQKS010000007.1
6938138	GCF_021213675.1_ASM2121367v1_CLST_12	10	sanntis	2	15366	RiPP	Isolate	GCF_021213675.1_ASM2121367v1	refseq	NZ_JAJQKS010000009.1
6938139	GCF_021213675.1_ASM2121367v1_CLST_13	0	sanntis	124717	139768	Saccharide	Isolate	GCF_021213675.1_ASM2121367v1	refseq	NZ_JAJQKS010000009.1
6938140	GCF_021213675.1_ASM2121367v1_CLST_14	10	sanntis	3	24029	NRP	Isolate	GCF_021213675.1_ASM2121367v1	refseq	NZ_JAJQKS010000010.1
6938141	GCF_021213675.1_ASM2121367v1_CLST_15	0	sanntis	99685	130202	Polyketide	Isolate	GCF_021213675.1_ASM2121367v1	refseq	NZ_JAJQKS010000010.1
6938145	GCF_021213675.1_ASM2121367v1_CLST_19	0	sanntis	119575	178161	NRP	Isolate	GCF_021213675.1_ASM2121367v1	refseq	NZ_JAJQKS010000005.1
6938146	GCF_021213675.1_ASM2121367v1_CLST_20	0	sanntis	598845	616039	Polyketide	Isolate	GCF_021213675.1_ASM2121367v1	refseq	NZ_JAJQKS010000005.1
6938147	GCF_021213675.1_ASM2121367v1_CLST_21	1	sanntis	633627	668228	NRP	Isolate	GCF_021213675.1_ASM2121367v1	refseq	NZ_JAJQKS010000005.1
6938151	GCF_021213675.1_ASM2121367v1_CLST_25	0	sanntis	46002	55332	NRP	Isolate	GCF_021213675.1_ASM2121367v1	refseq	NZ_JAJQKS010000017.1
6938154	GCF_021213675.1_ASM2121367v1_CLST_28	0	sanntis	57990	82653	Saccharide	Isolate	GCF_021213675.1_ASM2121367v1	refseq	NZ_JAJQKS010000008.1
6938155	GCF_021352185.1_ASM2135218v1_CLST_0	0	sanntis	186054	197204	Polyketide	Isolate	GCF_021352185.1_ASM2135218v1	refseq	NZ_WOXZ01000001.1
6938156	GCF_021352185.1_ASM2135218v1_CLST_1	0	sanntis	220072	235005	RiPP	Isolate	GCF_021352185.1_ASM2135218v1	refseq	NZ_WOXZ01000001.1
6938157	GCF_021352185.1_ASM2135218v1_CLST_2	0	sanntis	1703625	1742982	NRP	Isolate	GCF_021352185.1_ASM2135218v1	refseq	NZ_WOXZ01000001.1
6938158	GCF_021352185.1_ASM2135218v1_CLST_3	0	sanntis	2351608	2380520	RiPP	Isolate	GCF_021352185.1_ASM2135218v1	refseq	NZ_WOXZ01000001.1
6938159	GCF_021352185.1_ASM2135218v1_CLST_4	0	sanntis	2474560	2494715	NRP|Polyketide	Isolate	GCF_021352185.1_ASM2135218v1	refseq	NZ_WOXZ01000001.1
6938160	GCF_021352185.1_ASM2135218v1_CLST_5	0	sanntis	2513447	2535498	Saccharide	Isolate	GCF_021352185.1_ASM2135218v1	refseq	NZ_WOXZ01000001.1
6938161	GCF_021352185.1_ASM2135218v1_CLST_6	0	sanntis	2604516	2613506	RiPP	Isolate	GCF_021352185.1_ASM2135218v1	refseq	NZ_WOXZ01000001.1
6938162	GCF_021352185.1_ASM2135218v1_CLST_7	0	sanntis	2656356	2688732	NRP|Polyketide	Isolate	GCF_021352185.1_ASM2135218v1	refseq	NZ_WOXZ01000001.1
6938169	GCF_021352185.1_ASM2135218v1_CLST_14	0	sanntis	18831	37151	Other	Isolate	GCF_021352185.1_ASM2135218v1	refseq	NZ_WOXZ01000003.1
6938170	GCF_021352185.1_ASM2135218v1_CLST_15	0	sanntis	127241	139267	Other	Isolate	GCF_021352185.1_ASM2135218v1	refseq	NZ_WOXZ01000003.1
6938171	GCF_021352185.1_ASM2135218v1_CLST_16	0	sanntis	259275	270507	Polyketide	Isolate	GCF_021352185.1_ASM2135218v1	refseq	NZ_WOXZ01000003.1
6938172	GCF_021352185.1_ASM2135218v1_CLST_17	0	sanntis	362214	367579	Terpene	Isolate	GCF_021352185.1_ASM2135218v1	refseq	NZ_WOXZ01000003.1
6938173	GCF_021352185.1_ASM2135218v1_CLST_18	0	sanntis	474951	503830	NRP	Isolate	GCF_021352185.1_ASM2135218v1	refseq	NZ_WOXZ01000003.1
6938174	GCF_021352185.1_ASM2135218v1_CLST_19	0	sanntis	533999	594851	NRP	Isolate	GCF_021352185.1_ASM2135218v1	refseq	NZ_WOXZ01000003.1
6938179	GCF_021352185.1_ASM2135218v1_CLST_24	0	sanntis	28923	36769	NRP	Isolate	GCF_021352185.1_ASM2135218v1	refseq	NZ_WOXZ01000002.1
6938180	GCF_021352185.1_ASM2135218v1_CLST_25	0	sanntis	285272	318488	Polyketide	Isolate	GCF_021352185.1_ASM2135218v1	refseq	NZ_WOXZ01000002.1
6938181	GCF_021352185.1_ASM2135218v1_CLST_26	0	sanntis	352207	391668	NRP|Polyketide	Isolate	GCF_021352185.1_ASM2135218v1	refseq	NZ_WOXZ01000002.1
6938182	GCF_021352185.1_ASM2135218v1_CLST_27	0	sanntis	425417	492048	NRP	Isolate	GCF_021352185.1_ASM2135218v1	refseq	NZ_WOXZ01000002.1
6938183	GCF_021352185.1_ASM2135218v1_CLST_28	0	sanntis	806428	861743	Other	Isolate	GCF_021352185.1_ASM2135218v1	refseq	NZ_WOXZ01000002.1
6938184	GCF_021352185.1_ASM2135218v1_CLST_29	0	sanntis	975199	978995	RiPP	Isolate	GCF_021352185.1_ASM2135218v1	refseq	NZ_WOXZ01000002.1
6938185	GCF_021352185.1_ASM2135218v1_CLST_30	0	sanntis	1373563	1435945	NRP	Isolate	GCF_021352185.1_ASM2135218v1	refseq	NZ_WOXZ01000002.1
6938186	GCF_021352185.1_ASM2135218v1_CLST_31	0	sanntis	1674200	1685153	NRP	Isolate	GCF_021352185.1_ASM2135218v1	refseq	NZ_WOXZ01000002.1
6938187	GCF_021352185.1_ASM2135218v1_CLST_32	0	sanntis	1832081	1842138	NRP	Isolate	GCF_021352185.1_ASM2135218v1	refseq	NZ_WOXZ01000002.1
6938188	GCF_021352185.1_ASM2135218v1_CLST_33	0	sanntis	2139030	2169691	NRP	Isolate	GCF_021352185.1_ASM2135218v1	refseq	NZ_WOXZ01000002.1
6938189	GCF_021352185.1_ASM2135218v1_CLST_34	0	sanntis	2434839	2437084	Polyketide	Isolate	GCF_021352185.1_ASM2135218v1	refseq	NZ_WOXZ01000002.1
6938190	GCF_021352185.1_ASM2135218v1_CLST_35	0	sanntis	2531180	2552391	NRP	Isolate	GCF_021352185.1_ASM2135218v1	refseq	NZ_WOXZ01000002.1
6938191	GCF_021352185.1_ASM2135218v1_CLST_36	0	sanntis	2604593	2650441	NRP	Isolate	GCF_021352185.1_ASM2135218v1	refseq	NZ_WOXZ01000002.1
6938200	GCF_022398295.1_ASM2239829v1_CLST_0	0	sanntis	59652	80851	Saccharide	Isolate	GCF_022398295.1_ASM2239829v1	refseq	NZ_JAKEVE010000002.1
6938201	GCF_022398295.1_ASM2239829v1_CLST_1	0	sanntis	202836	207076	Polyketide	Isolate	GCF_022398295.1_ASM2239829v1	refseq	NZ_JAKEVE010000002.1
6938203	GCF_022398295.1_ASM2239829v1_CLST_3	0	sanntis	118131	143244	Saccharide	Isolate	GCF_022398295.1_ASM2239829v1	refseq	NZ_JAKEVE010000003.1
6938204	GCF_022398295.1_ASM2239829v1_CLST_4	0	sanntis	199080	228769	Other	Isolate	GCF_022398295.1_ASM2239829v1	refseq	NZ_JAKEVE010000003.1
6938205	GCF_022398295.1_ASM2239829v1_CLST_5	0	sanntis	120711	167486	Other	Isolate	GCF_022398295.1_ASM2239829v1	refseq	NZ_JAKEVE010000007.1
6938208	GCF_022398295.1_ASM2239829v1_CLST_8	0	sanntis	69553	94427	Other	Isolate	GCF_022398295.1_ASM2239829v1	refseq	NZ_JAKEVE010000008.1
6938210	GCF_022398355.1_ASM2239835v1_CLST_0	0	sanntis	171016	189819	Saccharide	Isolate	GCF_022398355.1_ASM2239835v1	refseq	NZ_JAKEVG010000006.1
6938211	GCF_022398355.1_ASM2239835v1_CLST_1	11	sanntis	1	10092	Saccharide	Isolate	GCF_022398355.1_ASM2239835v1	refseq	NZ_JAKEVG010000048.1
6938212	GCF_022398355.1_ASM2239835v1_CLST_2	0	sanntis	38329	42584	Polyketide	Isolate	GCF_022398355.1_ASM2239835v1	refseq	NZ_JAKEVG010000019.1
6938215	GCF_022398355.1_ASM2239835v1_CLST_5	10	sanntis	928	45742	Other	Isolate	GCF_022398355.1_ASM2239835v1	refseq	NZ_JAKEVG010000028.1
6938217	GCF_022398355.1_ASM2239835v1_CLST_7	11	sanntis	2	8524	Saccharide	Isolate	GCF_022398355.1_ASM2239835v1	refseq	NZ_JAKEVG010000049.1
6938218	GCF_022398355.1_ASM2239835v1_CLST_8	0	sanntis	67217	92100	Other	Isolate	GCF_022398355.1_ASM2239835v1	refseq	NZ_JAKEVG010000015.1
6938220	GCF_022398395.1_ASM2239839v1_CLST_0	0	sanntis	67121	92022	Other	Isolate	GCF_022398395.1_ASM2239839v1	refseq	NZ_JAKEVH010000004.1
6938222	GCF_022398395.1_ASM2239839v1_CLST_2	10	sanntis	44	5625	Saccharide	Isolate	GCF_022398395.1_ASM2239839v1	refseq	NZ_JAKEVH010000054.1
6938223	GCF_022398395.1_ASM2239839v1_CLST_3	0	sanntis	87821	131698	Other	Isolate	GCF_022398395.1_ASM2239839v1	refseq	NZ_JAKEVH010000002.1
6938225	GCF_022398395.1_ASM2239839v1_CLST_5	0	sanntis	28565	32805	Polyketide	Isolate	GCF_022398395.1_ASM2239839v1	refseq	NZ_JAKEVH010000033.1
6938226	GCF_022398395.1_ASM2239839v1_CLST_6	0	sanntis	54814	76397	Saccharide	Isolate	GCF_022398395.1_ASM2239839v1	refseq	NZ_JAKEVH010000017.1
6938227	GCF_022398395.1_ASM2239839v1_CLST_7	1	sanntis	38291	51318	Saccharide	Isolate	GCF_022398395.1_ASM2239839v1	refseq	NZ_JAKEVH010000030.1
6938230	GCF_022751195.1_ASM2275119v1_CLST_0	0	sanntis	233346	255951	Other	Isolate	GCF_022751195.1_ASM2275119v1	refseq	NZ_JAICDF010000002.1
6938231	GCF_022751195.1_ASM2275119v1_CLST_1	0	sanntis	321374	366664	Polyketide	Isolate	GCF_022751195.1_ASM2275119v1	refseq	NZ_JAICDF010000002.1
6938232	GCF_022751195.1_ASM2275119v1_CLST_2	0	sanntis	372256	381366	Terpene	Isolate	GCF_022751195.1_ASM2275119v1	refseq	NZ_JAICDF010000002.1
6938233	GCF_022751195.1_ASM2275119v1_CLST_3	0	sanntis	421056	501310	Polyketide	Isolate	GCF_022751195.1_ASM2275119v1	refseq	NZ_JAICDF010000002.1
6938234	GCF_022751195.1_ASM2275119v1_CLST_4	0	sanntis	785442	897202	NRP|Polyketide	Isolate	GCF_022751195.1_ASM2275119v1	refseq	NZ_JAICDF010000002.1
6938235	GCF_022751195.1_ASM2275119v1_CLST_5	0	sanntis	903750	1071672	Polyketide	Isolate	GCF_022751195.1_ASM2275119v1	refseq	NZ_JAICDF010000002.1
6938242	GCF_022751195.1_ASM2275119v1_CLST_12	0	sanntis	138553	163021	RiPP	Isolate	GCF_022751195.1_ASM2275119v1	refseq	NZ_JAICDF010000006.1
6938243	GCF_022751195.1_ASM2275119v1_CLST_13	0	sanntis	305958	352477	Polyketide	Isolate	GCF_022751195.1_ASM2275119v1	refseq	NZ_JAICDF010000006.1
6938247	GCF_022751195.1_ASM2275119v1_CLST_17	0	sanntis	32996	55840	RiPP	Isolate	GCF_022751195.1_ASM2275119v1	refseq	NZ_JAICDF010000014.1
6938250	GCF_022751195.1_ASM2275119v1_CLST_20	10	sanntis	3	38864	Polyketide	Isolate	GCF_022751195.1_ASM2275119v1	refseq	NZ_JAICDF010000021.1
6938251	GCF_022751195.1_ASM2275119v1_CLST_21	1	sanntis	45553	91737	Polyketide	Isolate	GCF_022751195.1_ASM2275119v1	refseq	NZ_JAICDF010000021.1
6938253	GCF_022751195.1_ASM2275119v1_CLST_23	0	sanntis	69024	104466	NRP	Isolate	GCF_022751195.1_ASM2275119v1	refseq	NZ_JAICDF010000010.1
6938254	GCF_022751195.1_ASM2275119v1_CLST_24	1	sanntis	320244	338971	Alkaloid	Isolate	GCF_022751195.1_ASM2275119v1	refseq	NZ_JAICDF010000010.1
6938256	GCF_022751195.1_ASM2275119v1_CLST_26	0	sanntis	51449	65930	Polyketide	Isolate	GCF_022751195.1_ASM2275119v1	refseq	NZ_JAICDF010000023.1
6938258	GCF_022751195.1_ASM2275119v1_CLST_28	0	sanntis	472541	493264	RiPP	Isolate	GCF_022751195.1_ASM2275119v1	refseq	NZ_JAICDF010000001.1
6938259	GCF_022751195.1_ASM2275119v1_CLST_29	0	sanntis	606790	627149	RiPP	Isolate	GCF_022751195.1_ASM2275119v1	refseq	NZ_JAICDF010000001.1
6938260	GCF_022751195.1_ASM2275119v1_CLST_30	0	sanntis	1086263	1092981	Terpene	Isolate	GCF_022751195.1_ASM2275119v1	refseq	NZ_JAICDF010000001.1
6938261	GCF_022751195.1_ASM2275119v1_CLST_31	0	sanntis	1130884	1162768	Polyketide	Isolate	GCF_022751195.1_ASM2275119v1	refseq	NZ_JAICDF010000001.1
6938262	GCF_022751195.1_ASM2275119v1_CLST_32	0	sanntis	1416059	1439988	NRP	Isolate	GCF_022751195.1_ASM2275119v1	refseq	NZ_JAICDF010000001.1
6938271	GCF_022751195.1_ASM2275119v1_CLST_41	0	sanntis	265865	313416	Other	Isolate	GCF_022751195.1_ASM2275119v1	refseq	NZ_JAICDF010000007.1
6938272	GCF_022751195.1_ASM2275119v1_CLST_42	0	sanntis	5220	39865	NRP|Polyketide	Isolate	GCF_022751195.1_ASM2275119v1	refseq	NZ_JAICDF010000008.1
6938273	GCF_022751195.1_ASM2275119v1_CLST_43	0	sanntis	208848	277161	Polyketide|Saccharide	Isolate	GCF_022751195.1_ASM2275119v1	refseq	NZ_JAICDF010000008.1
6938274	GCF_022751195.1_ASM2275119v1_CLST_44	0	sanntis	288843	397885	NRP	Isolate	GCF_022751195.1_ASM2275119v1	refseq	NZ_JAICDF010000008.1
6938277	GCF_022751195.1_ASM2275119v1_CLST_47	0	sanntis	21566	66237	Polyketide	Isolate	GCF_022751195.1_ASM2275119v1	refseq	NZ_JAICDF010000004.1
6938278	GCF_022751195.1_ASM2275119v1_CLST_48	0	sanntis	242261	295578	Terpene	Isolate	GCF_022751195.1_ASM2275119v1	refseq	NZ_JAICDF010000004.1
6938279	GCF_022751195.1_ASM2275119v1_CLST_49	0	sanntis	299415	384704	Saccharide|Terpene	Isolate	GCF_022751195.1_ASM2275119v1	refseq	NZ_JAICDF010000004.1
6938280	GCF_022751195.1_ASM2275119v1_CLST_50	0	sanntis	499018	523187	Polyketide	Isolate	GCF_022751195.1_ASM2275119v1	refseq	NZ_JAICDF010000004.1
6938281	GCF_022751195.1_ASM2275119v1_CLST_51	0	sanntis	581945	592330	Polyketide	Isolate	GCF_022751195.1_ASM2275119v1	refseq	NZ_JAICDF010000004.1
6938286	GCF_022751195.1_ASM2275119v1_CLST_56	0	sanntis	229958	231086	NRP	Isolate	GCF_022751195.1_ASM2275119v1	refseq	NZ_JAICDF010000003.1
6938287	GCF_022751195.1_ASM2275119v1_CLST_57	0	sanntis	255182	271895	NRP	Isolate	GCF_022751195.1_ASM2275119v1	refseq	NZ_JAICDF010000003.1
6938288	GCF_022751195.1_ASM2275119v1_CLST_58	0	sanntis	297279	327510	Polyketide	Isolate	GCF_022751195.1_ASM2275119v1	refseq	NZ_JAICDF010000003.1
6938289	GCF_022751195.1_ASM2275119v1_CLST_59	0	sanntis	387459	422194	NRP|Polyketide	Isolate	GCF_022751195.1_ASM2275119v1	refseq	NZ_JAICDF010000003.1
6938290	GCF_022751195.1_ASM2275119v1_CLST_60	0	sanntis	444316	457396	Other	Isolate	GCF_022751195.1_ASM2275119v1	refseq	NZ_JAICDF010000003.1
6938291	GCF_022751195.1_ASM2275119v1_CLST_61	0	sanntis	726182	744722	Polyketide	Isolate	GCF_022751195.1_ASM2275119v1	refseq	NZ_JAICDF010000003.1
6938294	GCF_022751195.1_ASM2275119v1_CLST_64	0	sanntis	95009	115342	RiPP	Isolate	GCF_022751195.1_ASM2275119v1	refseq	NZ_JAICDF010000005.1
6938295	GCF_022751195.1_ASM2275119v1_CLST_65	0	sanntis	118364	124440	Other	Isolate	GCF_022751195.1_ASM2275119v1	refseq	NZ_JAICDF010000005.1
6938296	GCF_022751195.1_ASM2275119v1_CLST_66	0	sanntis	183353	259301	Polyketide	Isolate	GCF_022751195.1_ASM2275119v1	refseq	NZ_JAICDF010000005.1
6938297	GCF_022751195.1_ASM2275119v1_CLST_67	0	sanntis	262159	306057	NRP|Polyketide	Isolate	GCF_022751195.1_ASM2275119v1	refseq	NZ_JAICDF010000005.1
6938298	GCF_022751195.1_ASM2275119v1_CLST_68	0	sanntis	309634	434595	Polyketide	Isolate	GCF_022751195.1_ASM2275119v1	refseq	NZ_JAICDF010000005.1
6938304	GCF_022751195.1_ASM2275119v1_CLST_74	0	sanntis	5676	20915	Terpene	Isolate	GCF_022751195.1_ASM2275119v1	refseq	NZ_JAICDF010000022.1
6938305	GCF_022751195.1_ASM2275119v1_CLST_75	10	sanntis	1	27113	RiPP	Isolate	GCF_022751195.1_ASM2275119v1	refseq	NZ_JAICDF010000011.1
6938307	GCF_022751195.1_ASM2275119v1_CLST_77	0	sanntis	6169	81779	NRP|Polyketide	Isolate	GCF_022751195.1_ASM2275119v1	refseq	NZ_JAICDF010000013.1
6938308	GCF_022751195.1_ASM2275119v1_CLST_78	0	sanntis	123819	138075	Terpene	Isolate	GCF_022751195.1_ASM2275119v1	refseq	NZ_JAICDF010000013.1
6938311	GCF_022751195.1_ASM2275119v1_CLST_81	0	sanntis	16667	78168	NRP|Polyketide	Isolate	GCF_022751195.1_ASM2275119v1	refseq	NZ_JAICDF010000020.1
6938313	GCF_022751195.1_ASM2275119v1_CLST_83	10	sanntis	3	52700	Polyketide	Isolate	GCF_022751195.1_ASM2275119v1	refseq	NZ_JAICDF010000028.1
6938315	GCF_022819185.1_ASM2281918v1_CLST_0	0	sanntis	37551	44812	Other	Isolate	GCF_022819185.1_ASM2281918v1	refseq	NZ_WSPG01000008.1
6938316	GCF_022819185.1_ASM2281918v1_CLST_1	0	sanntis	5068	18195	Saccharide	Isolate	GCF_022819185.1_ASM2281918v1	refseq	NZ_WSPG01000009.1
6938319	GCF_022819185.1_ASM2281918v1_CLST_4	0	sanntis	77368	83483	Saccharide	Isolate	GCF_022819185.1_ASM2281918v1	refseq	NZ_WSPG01000007.1
6938320	GCF_022819185.1_ASM2281918v1_CLST_5	0	sanntis	18949	35895	Saccharide	Isolate	GCF_022819185.1_ASM2281918v1	refseq	NZ_WSPG01000023.1
6938321	GCF_022819185.1_ASM2281918v1_CLST_6	10	sanntis	2	6477	RiPP	Isolate	GCF_022819185.1_ASM2281918v1	refseq	NZ_WSPG01000035.1
6938322	GCF_023330585.1_ASM2333058v1_CLST_0	0	sanntis	116326	140989	Saccharide	Isolate	GCF_023330585.1_ASM2333058v1	refseq	NZ_CP097108.1
6938323	GCF_023330585.1_ASM2333058v1_CLST_1	0	sanntis	435018	444366	NRP	Isolate	GCF_023330585.1_ASM2333058v1	refseq	NZ_CP097108.1
6938324	GCF_023330585.1_ASM2333058v1_CLST_2	0	sanntis	583079	598130	Saccharide	Isolate	GCF_023330585.1_ASM2333058v1	refseq	NZ_CP097108.1
6938325	GCF_023330585.1_ASM2333058v1_CLST_3	0	sanntis	747162	772385	Other	Isolate	GCF_023330585.1_ASM2333058v1	refseq	NZ_CP097108.1
6938326	GCF_023330585.1_ASM2333058v1_CLST_4	0	sanntis	2178903	2195779	NRP	Isolate	GCF_023330585.1_ASM2333058v1	refseq	NZ_CP097108.1
6938327	GCF_023330585.1_ASM2333058v1_CLST_5	0	sanntis	2514364	2516270	Other	Isolate	GCF_023330585.1_ASM2333058v1	refseq	NZ_CP097108.1
6938328	GCF_023330585.1_ASM2333058v1_CLST_6	0	sanntis	3532491	3591002	NRP	Isolate	GCF_023330585.1_ASM2333058v1	refseq	NZ_CP097108.1
6938329	GCF_023330585.1_ASM2333058v1_CLST_7	0	sanntis	4108599	4125799	Polyketide	Isolate	GCF_023330585.1_ASM2333058v1	refseq	NZ_CP097108.1
6938330	GCF_023330585.1_ASM2333058v1_CLST_8	0	sanntis	4153557	4202029	NRP	Isolate	GCF_023330585.1_ASM2333058v1	refseq	NZ_CP097108.1
6938331	GCF_023330585.1_ASM2333058v1_CLST_9	0	sanntis	4276688	4307206	Polyketide	Isolate	GCF_023330585.1_ASM2333058v1	refseq	NZ_CP097108.1
6938332	GCF_023330585.1_ASM2333058v1_CLST_10	0	sanntis	4724267	4748783	Other	Isolate	GCF_023330585.1_ASM2333058v1	refseq	NZ_CP097108.1
6938333	GCF_023330585.1_ASM2333058v1_CLST_11	0	sanntis	4833158	4919233	NRP	Isolate	GCF_023330585.1_ASM2333058v1	refseq	NZ_CP097108.1
6938346	GCF_023921145.1_ASM2392114v1_CLST_0	0	sanntis	758449	773025	Saccharide	Isolate	GCF_023921145.1_ASM2392114v1	refseq	NZ_CP046515.1
6938347	GCF_023921145.1_ASM2392114v1_CLST_1	0	sanntis	1374496	1383787	RiPP	Isolate	GCF_023921145.1_ASM2392114v1	refseq	NZ_CP046515.1
6938351	GCF_026319105.1_ASM2631910v1_CLST_0	0	sanntis	152033	160219	NRP	Isolate	GCF_026319105.1_ASM2631910v1	refseq	NZ_WSPD01000009.1
6938352	GCF_026319105.1_ASM2631910v1_CLST_1	1	sanntis	17869	33457	Saccharide	Isolate	GCF_026319105.1_ASM2631910v1	refseq	NZ_WSPD01000031.1
6938353	GCF_026319105.1_ASM2631910v1_CLST_2	10	sanntis	1	39613	Saccharide	Isolate	GCF_026319105.1_ASM2631910v1	refseq	NZ_WSPD01000007.1
6938354	GCF_026319105.1_ASM2631910v1_CLST_3	0	sanntis	99935	103404	Other	Isolate	GCF_026319105.1_ASM2631910v1	refseq	NZ_WSPD01000007.1
6938356	GCF_026319105.1_ASM2631910v1_CLST_5	1	sanntis	94671	115584	NRP	Isolate	GCF_026319105.1_ASM2631910v1	refseq	NZ_WSPD01000013.1
6938358	GCF_026319105.1_ASM2631910v1_CLST_7	0	sanntis	205665	214289	RiPP	Isolate	GCF_026319105.1_ASM2631910v1	refseq	NZ_WSPD01000001.1
6938359	GCF_026319105.1_ASM2631910v1_CLST_8	10	sanntis	436	12415	Other	Isolate	GCF_026319105.1_ASM2631910v1	refseq	NZ_WSPD01000002.1
6938361	GCF_026319105.1_ASM2631910v1_CLST_10	10	sanntis	1	32429	Saccharide	Isolate	GCF_026319105.1_ASM2631910v1	refseq	NZ_WSPD01000026.1
6938362	GCF_026319105.1_ASM2631910v1_CLST_11	0	sanntis	132751	144134	Saccharide	Isolate	GCF_026319105.1_ASM2631910v1	refseq	NZ_WSPD01000008.1
6938363	GCF_026319105.1_ASM2631910v1_CLST_12	10	sanntis	112	6085	NRP	Isolate	GCF_026319105.1_ASM2631910v1	refseq	NZ_WSPD01000023.1
6938364	GCF_026319105.1_ASM2631910v1_CLST_13	0	sanntis	246702	249472	NRP	Isolate	GCF_026319105.1_ASM2631910v1	refseq	NZ_WSPD01000003.1
6938365	GCF_026319105.1_ASM2631910v1_CLST_14	0	sanntis	327888	329725	NRP	Isolate	GCF_026319105.1_ASM2631910v1	refseq	NZ_WSPD01000003.1
6938367	GCF_026319105.1_ASM2631910v1_CLST_16	10	sanntis	93	21005	NRP	Isolate	GCF_026319105.1_ASM2631910v1	refseq	NZ_WSPD01000033.1
6938369	GCF_026319105.1_ASM2631910v1_CLST_18	0	sanntis	20374	30473	Saccharide	Isolate	GCF_026319105.1_ASM2631910v1	refseq	NZ_WSPD01000019.1
6938370	GCF_028867355.1_ASM2886735v1_CLST_0	0	sanntis	1121467	1165489	RiPP	Isolate	GCF_028867355.1_ASM2886735v1	refseq	NZ_CP046449.1
6938371	GCF_028867355.1_ASM2886735v1_CLST_1	0	sanntis	2420580	2431407	Alkaloid	Isolate	GCF_028867355.1_ASM2886735v1	refseq	NZ_CP046449.1
6938372	GCF_028867355.1_ASM2886735v1_CLST_2	0	sanntis	2797245	2802606	RiPP	Isolate	GCF_028867355.1_ASM2886735v1	refseq	NZ_CP046449.1
6938376	GCF_029909495.1_ASM2990949v1_CLST_0	0	sanntis	493625	499322	RiPP	Isolate	GCF_029909495.1_ASM2990949v1	refseq	NZ_CP123860.1
6938377	GCF_029909495.1_ASM2990949v1_CLST_1	0	sanntis	1000272	1012323	Terpene	Isolate	GCF_029909495.1_ASM2990949v1	refseq	NZ_CP123860.1
6938378	GCF_029909495.1_ASM2990949v1_CLST_2	0	sanntis	1161901	1175488	Polyketide	Isolate	GCF_029909495.1_ASM2990949v1	refseq	NZ_CP123860.1
6938379	GCF_029909495.1_ASM2990949v1_CLST_3	0	sanntis	1230421	1285384	NRP|Polyketide	Isolate	GCF_029909495.1_ASM2990949v1	refseq	NZ_CP123860.1
6938380	GCF_029909495.1_ASM2990949v1_CLST_4	0	sanntis	1313365	1348672	Saccharide	Isolate	GCF_029909495.1_ASM2990949v1	refseq	NZ_CP123860.1
6938381	GCF_029909495.1_ASM2990949v1_CLST_5	0	sanntis	1415662	1421380	RiPP	Isolate	GCF_029909495.1_ASM2990949v1	refseq	NZ_CP123860.1
6938382	GCF_029909495.1_ASM2990949v1_CLST_6	0	sanntis	2985339	3027773	Saccharide	Isolate	GCF_029909495.1_ASM2990949v1	refseq	NZ_CP123860.1
6938383	GCF_029909495.1_ASM2990949v1_CLST_7	0	sanntis	3133842	3164227	Saccharide	Isolate	GCF_029909495.1_ASM2990949v1	refseq	NZ_CP123860.1
6938384	GCF_029909495.1_ASM2990949v1_CLST_8	0	sanntis	3910388	3917616	Other	Isolate	GCF_029909495.1_ASM2990949v1	refseq	NZ_CP123860.1
6938385	GCF_029909495.1_ASM2990949v1_CLST_9	0	sanntis	4645901	4655571	RiPP	Isolate	GCF_029909495.1_ASM2990949v1	refseq	NZ_CP123860.1
6938386	GCF_029909495.1_ASM2990949v1_CLST_10	0	sanntis	5221603	5239482	RiPP	Isolate	GCF_029909495.1_ASM2990949v1	refseq	NZ_CP123860.1
6938387	GCF_029909495.1_ASM2990949v1_CLST_11	0	sanntis	5373943	5385693	Polyketide	Isolate	GCF_029909495.1_ASM2990949v1	refseq	NZ_CP123860.1
6938388	GCF_029909495.1_ASM2990949v1_CLST_12	0	sanntis	5738390	5770704	Saccharide	Isolate	GCF_029909495.1_ASM2990949v1	refseq	NZ_CP123860.1
6938389	GCF_029909495.1_ASM2990949v1_CLST_13	0	sanntis	5870306	5879533	Terpene	Isolate	GCF_029909495.1_ASM2990949v1	refseq	NZ_CP123860.1
6938400	GCF_902705905.1_n18074v0.1_CLST_1	0	sanntis	43949	66175	NRP	Isolate	GCF_902705905.1_n18074v0.1	refseq	NZ_CACSIS010000012.1
6938403	GCF_902705905.1_n18074v0.1_CLST_4	0	sanntis	72913	90463	Saccharide	Isolate	GCF_902705905.1_n18074v0.1	refseq	NZ_CACSIS010000001.1
6938404	GCF_902705905.1_n18074v0.1_CLST_5	0	sanntis	249622	278865	Other	Isolate	GCF_902705905.1_n18074v0.1	refseq	NZ_CACSIS010000001.1
6938407	GCF_902705905.1_n18074v0.1_CLST_8	0	sanntis	15720	23782	NRP	Isolate	GCF_902705905.1_n18074v0.1	refseq	NZ_CACSIS010000010.1
6938408	GCF_902705905.1_n18074v0.1_CLST_9	0	sanntis	53542	85675	NRP	Isolate	GCF_902705905.1_n18074v0.1	refseq	NZ_CACSIS010000022.1
6938409	GCF_902705905.1_n18074v0.1_CLST_10	0	sanntis	53976	61725	Saccharide	Isolate	GCF_902705905.1_n18074v0.1	refseq	NZ_CACSIS010000028.1
6938410	GCF_902705905.1_n18074v0.1_CLST_11	0	sanntis	92383	137758	Saccharide	Isolate	GCF_902705905.1_n18074v0.1	refseq	NZ_CACSIS010000015.1
6938411	GCF_902705915.1_n18084v0.1_CLST_0	0	sanntis	15720	23782	NRP	Isolate	GCF_902705915.1_n18084v0.1	refseq	NZ_CACSIT010000003.1
6938412	GCF_902705915.1_n18084v0.1_CLST_1	0	sanntis	92383	137710	Saccharide	Isolate	GCF_902705915.1_n18084v0.1	refseq	NZ_CACSIT010000015.1
6938414	GCF_902705915.1_n18084v0.1_CLST_3	0	sanntis	72913	90463	Saccharide	Isolate	GCF_902705915.1_n18084v0.1	refseq	NZ_CACSIT010000001.1
6938415	GCF_902705915.1_n18084v0.1_CLST_4	0	sanntis	249934	279177	Other	Isolate	GCF_902705915.1_n18084v0.1	refseq	NZ_CACSIT010000001.1
6938417	GCF_902705915.1_n18084v0.1_CLST_6	0	sanntis	43949	66175	NRP	Isolate	GCF_902705915.1_n18084v0.1	refseq	NZ_CACSIT010000013.1
6938420	GCF_902705915.1_n18084v0.1_CLST_9	0	sanntis	53976	61725	Saccharide	Isolate	GCF_902705915.1_n18084v0.1	refseq	NZ_CACSIT010000026.1
6938421	GCF_902705915.1_n18084v0.1_CLST_10	0	sanntis	32181	68798	NRP	Isolate	GCF_902705915.1_n18084v0.1	refseq	NZ_CACSIT010000028.1
6938422	GCF_902705925.1_n18071v0.1_CLST_0	0	sanntis	72913	90463	Saccharide	Isolate	GCF_902705925.1_n18071v0.1	refseq	NZ_CACSIV010000001.1
6938423	GCF_902705925.1_n18071v0.1_CLST_1	0	sanntis	249622	278865	Other	Isolate	GCF_902705925.1_n18071v0.1	refseq	NZ_CACSIV010000001.1
6938425	GCF_902705925.1_n18071v0.1_CLST_3	1	sanntis	92383	123847	Saccharide	Isolate	GCF_902705925.1_n18071v0.1	refseq	NZ_CACSIV010000017.1
6938426	GCF_902705925.1_n18071v0.1_CLST_4	0	sanntis	15720	23782	NRP	Isolate	GCF_902705925.1_n18071v0.1	refseq	NZ_CACSIV010000003.1
6938427	GCF_902705925.1_n18071v0.1_CLST_5	0	sanntis	43949	66175	NRP	Isolate	GCF_902705925.1_n18071v0.1	refseq	NZ_CACSIV010000012.1
6938431	GCF_902705925.1_n18071v0.1_CLST_9	0	sanntis	32181	68798	NRP	Isolate	GCF_902705925.1_n18071v0.1	refseq	NZ_CACSIV010000028.1
6938432	GCF_902705925.1_n18071v0.1_CLST_10	0	sanntis	53976	61725	Saccharide	Isolate	GCF_902705925.1_n18071v0.1	refseq	NZ_CACSIV010000026.1
6938433	GCF_902705925.1_n18071v0.1_CLST_11	10	sanntis	62	13835	Saccharide	Isolate	GCF_902705925.1_n18071v0.1	refseq	NZ_CACSIV010000048.1
6938434	GCF_902705965.1_n18083v0.1_CLST_0	0	sanntis	72913	90463	Saccharide	Isolate	GCF_902705965.1_n18083v0.1	refseq	NZ_CACSIQ010000001.1
6938435	GCF_902705965.1_n18083v0.1_CLST_1	0	sanntis	249934	279177	Other	Isolate	GCF_902705965.1_n18083v0.1	refseq	NZ_CACSIQ010000001.1
6938437	GCF_902705965.1_n18083v0.1_CLST_3	0	sanntis	14276	59651	Saccharide	Isolate	GCF_902705965.1_n18083v0.1	refseq	NZ_CACSIQ010000015.1
6938438	GCF_902705965.1_n18083v0.1_CLST_4	0	sanntis	43949	66175	NRP	Isolate	GCF_902705965.1_n18083v0.1	refseq	NZ_CACSIQ010000011.1
6938440	GCF_902705965.1_n18083v0.1_CLST_6	0	sanntis	32181	68798	NRP	Isolate	GCF_902705965.1_n18083v0.1	refseq	NZ_CACSIQ010000029.1
6938441	GCF_902705965.1_n18083v0.1_CLST_7	0	sanntis	15720	23782	NRP	Isolate	GCF_902705965.1_n18083v0.1	refseq	NZ_CACSIQ010000004.1
6938445	GCF_902705965.1_n18083v0.1_CLST_11	0	sanntis	53976	61725	Saccharide	Isolate	GCF_902705965.1_n18083v0.1	refseq	NZ_CACSIQ010000028.1
6938447	GCF_902705975.1_n18086v0.1_CLST_1	0	sanntis	15720	23782	NRP	Isolate	GCF_902705975.1_n18086v0.1	refseq	NZ_CACSJI010000004.1
6938449	GCF_902705975.1_n18086v0.1_CLST_3	0	sanntis	53976	61725	Saccharide	Isolate	GCF_902705975.1_n18086v0.1	refseq	NZ_CACSJI010000026.1
6938450	GCF_902705975.1_n18086v0.1_CLST_4	0	sanntis	32181	68798	NRP	Isolate	GCF_902705975.1_n18086v0.1	refseq	NZ_CACSJI010000028.1
6938451	GCF_902705975.1_n18086v0.1_CLST_5	0	sanntis	72913	90463	Saccharide	Isolate	GCF_902705975.1_n18086v0.1	refseq	NZ_CACSJI010000001.1
6938452	GCF_902705975.1_n18086v0.1_CLST_6	0	sanntis	249172	278415	Other	Isolate	GCF_902705975.1_n18086v0.1	refseq	NZ_CACSJI010000001.1
6938454	GCF_902705975.1_n18086v0.1_CLST_8	0	sanntis	92383	137758	Saccharide	Isolate	GCF_902705975.1_n18086v0.1	refseq	NZ_CACSJI010000014.1
6938455	GCF_902705975.1_n18086v0.1_CLST_9	0	sanntis	43949	66175	NRP	Isolate	GCF_902705975.1_n18086v0.1	refseq	NZ_CACSJI010000011.1
6938459	GCF_902706005.1_n18072v0.1_CLST_2	0	sanntis	15720	23782	NRP	Isolate	GCF_902706005.1_n18072v0.1	refseq	NZ_CACSJH010000004.1
6938460	GCF_902706005.1_n18072v0.1_CLST_3	0	sanntis	92383	137758	Saccharide	Isolate	GCF_902706005.1_n18072v0.1	refseq	NZ_CACSJH010000015.1
6938461	GCF_902706005.1_n18072v0.1_CLST_4	0	sanntis	72913	90463	Saccharide	Isolate	GCF_902706005.1_n18072v0.1	refseq	NZ_CACSJH010000001.1
6938462	GCF_902706005.1_n18072v0.1_CLST_5	0	sanntis	249484	278727	Other	Isolate	GCF_902706005.1_n18072v0.1	refseq	NZ_CACSJH010000001.1
6938464	GCF_902706005.1_n18072v0.1_CLST_7	0	sanntis	53976	61725	Saccharide	Isolate	GCF_902706005.1_n18072v0.1	refseq	NZ_CACSJH010000028.1
6938465	GCF_902706005.1_n18072v0.1_CLST_8	0	sanntis	43949	66175	NRP	Isolate	GCF_902706005.1_n18072v0.1	refseq	NZ_CACSJH010000012.1
6938467	GCF_902706005.1_n18072v0.1_CLST_10	0	sanntis	32181	68798	NRP	Isolate	GCF_902706005.1_n18072v0.1	refseq	NZ_CACSJH010000029.1
6938468	GCF_902706015.1_n18085v0.1_CLST_0	0	sanntis	43949	66175	NRP	Isolate	GCF_902706015.1_n18085v0.1	refseq	NZ_CACSJB010000010.1
6938470	GCF_902706015.1_n18085v0.1_CLST_2	0	sanntis	14276	59651	Saccharide	Isolate	GCF_902706015.1_n18085v0.1	refseq	NZ_CACSJB010000015.1
6938471	GCF_902706015.1_n18085v0.1_CLST_3	0	sanntis	32181	68798	NRP	Isolate	GCF_902706015.1_n18085v0.1	refseq	NZ_CACSJB010000028.1
6938473	GCF_902706015.1_n18085v0.1_CLST_5	0	sanntis	53976	61725	Saccharide	Isolate	GCF_902706015.1_n18085v0.1	refseq	NZ_CACSJB010000027.1
6938474	GCF_902706015.1_n18085v0.1_CLST_6	0	sanntis	72913	90463	Saccharide	Isolate	GCF_902706015.1_n18085v0.1	refseq	NZ_CACSJB010000001.1
6938475	GCF_902706015.1_n18085v0.1_CLST_7	0	sanntis	249484	278727	Other	Isolate	GCF_902706015.1_n18085v0.1	refseq	NZ_CACSJB010000001.1
6938477	GCF_902706015.1_n18085v0.1_CLST_9	0	sanntis	15720	23782	NRP	Isolate	GCF_902706015.1_n18085v0.1	refseq	NZ_CACSJB010000004.1
6938479	GCF_902706045.1_n18073v0.1_CLST_0	0	sanntis	72913	90463	Saccharide	Isolate	GCF_902706045.1_n18073v0.1	refseq	NZ_CACSJN010000001.1
6938480	GCF_902706045.1_n18073v0.1_CLST_1	0	sanntis	249934	279177	Other	Isolate	GCF_902706045.1_n18073v0.1	refseq	NZ_CACSJN010000001.1
6938483	GCF_902706045.1_n18073v0.1_CLST_4	0	sanntis	53976	61725	Saccharide	Isolate	GCF_902706045.1_n18073v0.1	refseq	NZ_CACSJN010000027.1
6938484	GCF_902706045.1_n18073v0.1_CLST_5	0	sanntis	92383	137758	Saccharide	Isolate	GCF_902706045.1_n18073v0.1	refseq	NZ_CACSJN010000015.1
6938485	GCF_902706045.1_n18073v0.1_CLST_6	0	sanntis	15720	23782	NRP	Isolate	GCF_902706045.1_n18073v0.1	refseq	NZ_CACSJN010000004.1
6938487	GCF_902706045.1_n18073v0.1_CLST_8	0	sanntis	43949	66175	NRP	Isolate	GCF_902706045.1_n18073v0.1	refseq	NZ_CACSJN010000011.1
6938490	GCF_902706045.1_n18073v0.1_CLST_11	0	sanntis	32181	68798	NRP	Isolate	GCF_902706045.1_n18073v0.1	refseq	NZ_CACSJN010000029.1
6938491	GCF_902706055.1_n18079v0.1_CLST_0	0	sanntis	72913	90463	Saccharide	Isolate	GCF_902706055.1_n18079v0.1	refseq	NZ_CACSIY010000001.1
6938492	GCF_902706055.1_n18079v0.1_CLST_1	0	sanntis	249328	278571	Other	Isolate	GCF_902706055.1_n18079v0.1	refseq	NZ_CACSIY010000001.1
6938494	GCF_902706055.1_n18079v0.1_CLST_3	0	sanntis	15720	23782	NRP	Isolate	GCF_902706055.1_n18079v0.1	refseq	NZ_CACSIY010000010.1
6938498	GCF_902706055.1_n18079v0.1_CLST_7	0	sanntis	53976	61725	Saccharide	Isolate	GCF_902706055.1_n18079v0.1	refseq	NZ_CACSIY010000028.1
6938499	GCF_902706055.1_n18079v0.1_CLST_8	0	sanntis	92383	137758	Saccharide	Isolate	GCF_902706055.1_n18079v0.1	refseq	NZ_CACSIY010000015.1
6938500	GCF_902706055.1_n18079v0.1_CLST_9	0	sanntis	43949	66175	NRP	Isolate	GCF_902706055.1_n18079v0.1	refseq	NZ_CACSIY010000012.1
6938502	GCF_902706055.1_n18079v0.1_CLST_11	0	sanntis	4814	41431	NRP	Isolate	GCF_902706055.1_n18079v0.1	refseq	NZ_CACSIY010000035.1
6938504	GCF_902706095.1_n18065v0.1_CLST_1	0	sanntis	361772	404131	NRP|Polyketide	Isolate	GCF_902706095.1_n18065v0.1	refseq	NZ_CACSJP010000003.1
6938505	GCF_902706095.1_n18065v0.1_CLST_2	0	sanntis	513091	515675	Polyketide	Isolate	GCF_902706095.1_n18065v0.1	refseq	NZ_CACSJP010000003.1
6938507	GCF_902706095.1_n18065v0.1_CLST_4	0	sanntis	55739	65046	Saccharide	Isolate	GCF_902706095.1_n18065v0.1	refseq	NZ_CACSJP010000004.1
6938509	GCF_902706095.1_n18065v0.1_CLST_6	0	sanntis	23448	36365	Saccharide	Isolate	GCF_902706095.1_n18065v0.1	refseq	NZ_CACSJP010000008.1
6938510	GCF_902706095.1_n18065v0.1_CLST_7	0	sanntis	73245	75838	Polyketide	Isolate	GCF_902706095.1_n18065v0.1	refseq	NZ_CACSJP010000001.1
6938511	GCF_902706095.1_n18065v0.1_CLST_8	0	sanntis	174173	182196	RiPP	Isolate	GCF_902706095.1_n18065v0.1	refseq	NZ_CACSJP010000001.1
6938512	GCF_902706095.1_n18065v0.1_CLST_9	0	sanntis	1055006	1087945	Saccharide	Isolate	GCF_902706095.1_n18065v0.1	refseq	NZ_CACSJP010000001.1
6938515	GCF_902706095.1_n18065v0.1_CLST_12	0	sanntis	164880	176802	Polyketide	Isolate	GCF_902706095.1_n18065v0.1	refseq	NZ_CACSJP010000002.1
6938518	GCF_902706105.1_n18060v0.1_CLST_0	0	sanntis	201761	211861	RiPP	Isolate	GCF_902706105.1_n18060v0.1	refseq	NZ_CACSJV010000001.1
6938519	GCF_902706105.1_n18060v0.1_CLST_1	0	sanntis	226892	235684	Other	Isolate	GCF_902706105.1_n18060v0.1	refseq	NZ_CACSJV010000001.1
6938521	GCF_902706105.1_n18060v0.1_CLST_3	0	sanntis	13088	18630	Terpene	Isolate	GCF_902706105.1_n18060v0.1	refseq	NZ_CACSJV010000030.1
6938524	GCF_902706105.1_n18060v0.1_CLST_6	0	sanntis	193123	205798	Terpene	Isolate	GCF_902706105.1_n18060v0.1	refseq	NZ_CACSJV010000002.1
6938528	GCF_902706105.1_n18060v0.1_CLST_10	10	sanntis	58	2431	Polyketide	Isolate	GCF_902706105.1_n18060v0.1	refseq	NZ_CACSJV010000073.1
6938531	GCF_902706105.1_n18060v0.1_CLST_13	10	sanntis	2	14610	Saccharide	Isolate	GCF_902706105.1_n18060v0.1	refseq	NZ_CACSJV010000055.1
6938532	GCF_902706105.1_n18060v0.1_CLST_14	10	sanntis	1	27617	Saccharide	Isolate	GCF_902706105.1_n18060v0.1	refseq	NZ_CACSJV010000040.1
6938533	GCF_902706105.1_n18060v0.1_CLST_15	1	sanntis	74120	94223	Other	Isolate	GCF_902706105.1_n18060v0.1	refseq	NZ_CACSJV010000010.1
6938535	GCF_902706105.1_n18060v0.1_CLST_17	0	sanntis	23588	65808	Polyketide	Isolate	GCF_902706105.1_n18060v0.1	refseq	NZ_CACSJV010000015.1
6938536	GCF_902706145.1_n18053v0.1_CLST_0	0	sanntis	584095	624922	Saccharide	Isolate	GCF_902706145.1_n18053v0.1	refseq	NZ_CACSJW010000003.1
6938537	GCF_902706145.1_n18053v0.1_CLST_1	0	sanntis	659054	667992	Terpene	Isolate	GCF_902706145.1_n18053v0.1	refseq	NZ_CACSJW010000003.1
6938539	GCF_902706145.1_n18053v0.1_CLST_3	0	sanntis	25538	38669	RiPP	Isolate	GCF_902706145.1_n18053v0.1	refseq	NZ_CACSJW010000013.1
6938541	GCF_902706145.1_n18053v0.1_CLST_5	0	sanntis	288657	332757	Saccharide	Isolate	GCF_902706145.1_n18053v0.1	refseq	NZ_CACSJW010000006.1
6938543	GCF_902706145.1_n18053v0.1_CLST_7	0	sanntis	105486	122525	Polyketide	Isolate	GCF_902706145.1_n18053v0.1	refseq	NZ_CACSJW010000004.1
6938544	GCF_902706145.1_n18053v0.1_CLST_8	0	sanntis	287480	312479	Polyketide	Isolate	GCF_902706145.1_n18053v0.1	refseq	NZ_CACSJW010000004.1
6938547	GCF_902706155.1_n18058v0.1_CLST_0	0	sanntis	81120	102135	Other	Isolate	GCF_902706155.1_n18058v0.1	refseq	NZ_CACSJY010000004.1
6938548	GCF_902706155.1_n18058v0.1_CLST_1	1	sanntis	54924	101642	NRP	Isolate	GCF_902706155.1_n18058v0.1	refseq	NZ_CACSJY010000022.1
6938550	GCF_902706155.1_n18058v0.1_CLST_3	10	sanntis	375	15152	NRP	Isolate	GCF_902706155.1_n18058v0.1	refseq	NZ_CACSJY010000035.1
6938552	GCF_902706155.1_n18058v0.1_CLST_5	0	sanntis	139007	168499	Saccharide	Isolate	GCF_902706155.1_n18058v0.1	refseq	NZ_CACSJY010000002.1
6938554	GCF_902706155.1_n18058v0.1_CLST_7	0	sanntis	41294	61476	Other	Isolate	GCF_902706155.1_n18058v0.1	refseq	NZ_CACSJY010000013.1
6938555	GCF_902706155.1_n18058v0.1_CLST_8	10	sanntis	3	27046	NRP	Isolate	GCF_902706155.1_n18058v0.1	refseq	NZ_CACSJY010000016.1
6938557	GCF_902706155.1_n18058v0.1_CLST_10	0	sanntis	77918	83396	Other	Isolate	GCF_902706155.1_n18058v0.1	refseq	NZ_CACSJY010000021.1
6938558	GCF_902706155.1_n18058v0.1_CLST_11	0	sanntis	14880	34251	NRP	Isolate	GCF_902706155.1_n18058v0.1	refseq	NZ_CACSJY010000053.1
6938560	GCF_902706155.1_n18058v0.1_CLST_13	0	sanntis	101590	131823	Other	Isolate	GCF_902706155.1_n18058v0.1	refseq	NZ_CACSJY010000011.1
6938563	GCF_902706155.1_n18058v0.1_CLST_16	0	sanntis	61009	83771	Saccharide	Isolate	GCF_902706155.1_n18058v0.1	refseq	NZ_CACSJY010000018.1
6938564	GCF_902706155.1_n18058v0.1_CLST_17	0	sanntis	17243	20051	Polyketide	Isolate	GCF_902706155.1_n18058v0.1	refseq	NZ_CACSJY010000045.1
6938566	GCF_902706155.1_n18058v0.1_CLST_19	1	sanntis	10929	26321	Saccharide	Isolate	GCF_902706155.1_n18058v0.1	refseq	NZ_CACSJY010000071.1
6938567	GCF_902706155.1_n18058v0.1_CLST_20	0	sanntis	86088	110747	Other	Isolate	GCF_902706155.1_n18058v0.1	refseq	NZ_CACSJY010000003.1
6938569	GCF_902706165.1_n18059v0.1_CLST_0	0	sanntis	219170	244579	Other	Isolate	GCF_902706165.1_n18059v0.1	refseq	NZ_CACSJS010000001.1
6938570	GCF_902706165.1_n18059v0.1_CLST_1	0	sanntis	948810	954837	Saccharide	Isolate	GCF_902706165.1_n18059v0.1	refseq	NZ_CACSJS010000001.1
6938571	GCF_902706165.1_n18059v0.1_CLST_2	0	sanntis	1326934	1360414	Saccharide	Isolate	GCF_902706165.1_n18059v0.1	refseq	NZ_CACSJS010000001.1
6938572	GCF_902706165.1_n18059v0.1_CLST_3	0	sanntis	1451604	1462071	RiPP	Isolate	GCF_902706165.1_n18059v0.1	refseq	NZ_CACSJS010000001.1
6938576	GCF_902706165.1_n18059v0.1_CLST_7	0	sanntis	219318	222271	RiPP	Isolate	GCF_902706165.1_n18059v0.1	refseq	NZ_CACSJS010000006.1
6938577	GCF_902706165.1_n18059v0.1_CLST_8	0	sanntis	251652	256543	Polyketide	Isolate	GCF_902706165.1_n18059v0.1	refseq	NZ_CACSJS010000005.1
6938578	GCF_902706165.1_n18059v0.1_CLST_9	10	sanntis	3	19917	Terpene	Isolate	GCF_902706165.1_n18059v0.1	refseq	NZ_CACSJS010000003.1
6938579	GCF_902706165.1_n18059v0.1_CLST_10	0	sanntis	208447	224578	Other	Isolate	GCF_902706165.1_n18059v0.1	refseq	NZ_CACSJS010000003.1
6938582	GCF_902706165.1_n18059v0.1_CLST_13	0	sanntis	51934	69299	Saccharide	Isolate	GCF_902706165.1_n18059v0.1	refseq	NZ_CACSJS010000008.1
6938583	GCF_902706165.1_n18059v0.1_CLST_14	0	sanntis	90366	105897	RiPP	Isolate	GCF_902706165.1_n18059v0.1	refseq	NZ_CACSJS010000009.1
6938584	GCF_902706165.1_n18059v0.1_CLST_15	0	sanntis	56435	69934	Saccharide	Isolate	GCF_902706165.1_n18059v0.1	refseq	NZ_CACSJS010000010.1
6938585	GCF_902706165.1_n18059v0.1_CLST_16	0	sanntis	390637	410242	NRP	Isolate	GCF_902706165.1_n18059v0.1	refseq	NZ_CACSJS010000002.1
6938588	GCF_902706185.1_n18066v0.1_CLST_0	1	sanntis	10590	30358	Polyketide	Isolate	GCF_902706185.1_n18066v0.1	refseq	NZ_CACSJM010000073.1
6938590	GCF_902706185.1_n18066v0.1_CLST_2	10	sanntis	3	11871	Saccharide	Isolate	GCF_902706185.1_n18066v0.1	refseq	NZ_CACSJM010000140.1
6938591	GCF_902706185.1_n18066v0.1_CLST_3	11	sanntis	63	16627	Other	Isolate	GCF_902706185.1_n18066v0.1	refseq	NZ_CACSJM010000130.1
6938592	GCF_902706185.1_n18066v0.1_CLST_4	10	sanntis	1	19001	NRP	Isolate	GCF_902706185.1_n18066v0.1	refseq	NZ_CACSJM010000068.1
6938594	GCF_902706185.1_n18066v0.1_CLST_6	1	sanntis	32226	77545	NRP|Polyketide	Isolate	GCF_902706185.1_n18066v0.1	refseq	NZ_CACSJM010000008.1
6938596	GCF_902706185.1_n18066v0.1_CLST_8	0	sanntis	9783	28248	Saccharide	Isolate	GCF_902706185.1_n18066v0.1	refseq	NZ_CACSJM010000066.1
6938598	GCF_902706185.1_n18066v0.1_CLST_10	10	sanntis	1	11330	RiPP	Isolate	GCF_902706185.1_n18066v0.1	refseq	NZ_CACSJM010000040.1
6938599	GCF_902706185.1_n18066v0.1_CLST_11	1	sanntis	39562	50065	Other	Isolate	GCF_902706185.1_n18066v0.1	refseq	NZ_CACSJM010000024.1
6938601	GCF_902706185.1_n18066v0.1_CLST_13	11	sanntis	1	9205	Polyketide	Isolate	GCF_902706185.1_n18066v0.1	refseq	NZ_CACSJM010000201.1
6938603	GCF_902706185.1_n18066v0.1_CLST_15	11	sanntis	3	12673	Terpene	Isolate	GCF_902706185.1_n18066v0.1	refseq	NZ_CACSJM010000158.1
6938605	GCF_902706185.1_n18066v0.1_CLST_17	0	sanntis	48483	55459	Other	Isolate	GCF_902706185.1_n18066v0.1	refseq	NZ_CACSJM010000010.1
6938606	GCF_902706185.1_n18066v0.1_CLST_18	0	sanntis	30965	33356	Polyketide	Isolate	GCF_902706185.1_n18066v0.1	refseq	NZ_CACSJM010000045.1
6938607	GCF_902706185.1_n18066v0.1_CLST_19	0	sanntis	3576	8650	RiPP	Isolate	GCF_902706185.1_n18066v0.1	refseq	NZ_CACSJM010000052.1
6938608	GCF_902706185.1_n18066v0.1_CLST_20	10	sanntis	3	17965	RiPP	Isolate	GCF_902706185.1_n18066v0.1	refseq	NZ_CACSJM010000053.1
6938610	GCF_902706185.1_n18066v0.1_CLST_22	11	sanntis	119	31159	NRP|Polyketide	Isolate	GCF_902706185.1_n18066v0.1	refseq	NZ_CACSJM010000069.1
6938612	GCF_902706195.1_n18050v0.1_CLST_0	0	sanntis	6760	17002	Other	Isolate	GCF_902706195.1_n18050v0.1	refseq	NZ_CACSJO010000002.1
6938613	GCF_902706195.1_n18050v0.1_CLST_1	0	sanntis	167870	215129	Saccharide	Isolate	GCF_902706195.1_n18050v0.1	refseq	NZ_CACSJO010000002.1
6938615	GCF_902706195.1_n18050v0.1_CLST_3	0	sanntis	5035	26163	Other	Isolate	GCF_902706195.1_n18050v0.1	refseq	NZ_CACSJO010000038.1
6938617	GCF_902706195.1_n18050v0.1_CLST_5	0	sanntis	189067	215960	Polyketide	Isolate	GCF_902706195.1_n18050v0.1	refseq	NZ_CACSJO010000004.1
6938618	GCF_902706195.1_n18050v0.1_CLST_6	0	sanntis	9442	17660	Terpene	Isolate	GCF_902706195.1_n18050v0.1	refseq	NZ_CACSJO010000043.1
6938620	GCF_902706195.1_n18050v0.1_CLST_8	10	sanntis	431	25806	Polyketide	Isolate	GCF_902706195.1_n18050v0.1	refseq	NZ_CACSJO010000014.1
6938622	GCF_902706195.1_n18050v0.1_CLST_10	10	sanntis	659	9040	Other	Isolate	GCF_902706195.1_n18050v0.1	refseq	NZ_CACSJO010000050.1
6938624	GCF_902706195.1_n18050v0.1_CLST_12	0	sanntis	96318	105407	Polyketide	Isolate	GCF_902706195.1_n18050v0.1	refseq	NZ_CACSJO010000010.1
6938625	GCF_902706195.1_n18050v0.1_CLST_13	0	sanntis	77529	156341	NRP|Polyketide	Isolate	GCF_902706195.1_n18050v0.1	refseq	NZ_CACSJO010000006.1
6938627	GCF_902706195.1_n18050v0.1_CLST_15	0	sanntis	106139	121684	Terpene	Isolate	GCF_902706195.1_n18050v0.1	refseq	NZ_CACSJO010000008.1
6938628	GCF_902706195.1_n18050v0.1_CLST_16	0	sanntis	139242	145827	Terpene	Isolate	GCF_902706195.1_n18050v0.1	refseq	NZ_CACSJO010000005.1
6938629	GCF_902706195.1_n18050v0.1_CLST_17	0	sanntis	31966	66623	Saccharide	Isolate	GCF_902706195.1_n18050v0.1	refseq	NZ_CACSJO010000003.1
6938630	GCF_902706215.1_n18051v0.1_CLST_0	0	sanntis	43949	66175	NRP	Isolate	GCF_902706215.1_n18051v0.1	refseq	NZ_CACSKC010000007.1
6938632	GCF_902706215.1_n18051v0.1_CLST_2	0	sanntis	78947	108190	Other	Isolate	GCF_902706215.1_n18051v0.1	refseq	NZ_CACSKC010000013.1
6938635	GCF_902706215.1_n18051v0.1_CLST_5	0	sanntis	53542	85675	NRP	Isolate	GCF_902706215.1_n18051v0.1	refseq	NZ_CACSKC010000023.1
6938636	GCF_902706215.1_n18051v0.1_CLST_6	0	sanntis	53976	61725	Saccharide	Isolate	GCF_902706215.1_n18051v0.1	refseq	NZ_CACSKC010000028.1
6938638	GCF_902706215.1_n18051v0.1_CLST_8	0	sanntis	72913	90463	Saccharide	Isolate	GCF_902706215.1_n18051v0.1	refseq	NZ_CACSKC010000015.1
6938639	GCF_902706215.1_n18051v0.1_CLST_9	0	sanntis	92383	137758	Saccharide	Isolate	GCF_902706215.1_n18051v0.1	refseq	NZ_CACSKC010000017.1
6938640	GCF_902706215.1_n18051v0.1_CLST_10	0	sanntis	15720	23782	NRP	Isolate	GCF_902706215.1_n18051v0.1	refseq	NZ_CACSKC010000012.1
6938641	GCF_902706235.1_n18056v0.1_CLST_0	0	sanntis	148072	155095	Polyketide	Isolate	GCF_902706235.1_n18056v0.1	refseq	NZ_CACSJR010000003.1
6938643	GCF_902706235.1_n18056v0.1_CLST_2	0	sanntis	28117	44422	Saccharide	Isolate	GCF_902706235.1_n18056v0.1	refseq	NZ_CACSJR010000021.1
6938644	GCF_902706235.1_n18056v0.1_CLST_3	0	sanntis	272116	300270	Other	Isolate	GCF_902706235.1_n18056v0.1	refseq	NZ_CACSJR010000002.1
6938646	GCF_902706235.1_n18056v0.1_CLST_5	0	sanntis	184392	218817	NRP	Isolate	GCF_902706235.1_n18056v0.1	refseq	NZ_CACSJR010000009.1
6938648	GCF_902706235.1_n18056v0.1_CLST_7	0	sanntis	91594	134643	Saccharide	Isolate	GCF_902706235.1_n18056v0.1	refseq	NZ_CACSJR010000013.1
6938650	GCF_902706245.1_n18052v0.1_CLST_0	0	sanntis	3058	25729	Polyketide	Isolate	GCF_902706245.1_n18052v0.1	refseq	NZ_CACSJU010000011.1
6938652	GCF_902706245.1_n18052v0.1_CLST_2	0	sanntis	133898	179943	Saccharide	Isolate	GCF_902706245.1_n18052v0.1	refseq	NZ_CACSJU010000004.1
6938654	GCF_902706245.1_n18052v0.1_CLST_4	0	sanntis	77653	147050	NRP|Polyketide	Isolate	GCF_902706245.1_n18052v0.1	refseq	NZ_CACSJU010000002.1
6938656	GCF_902706245.1_n18052v0.1_CLST_6	10	sanntis	659	9040	Other	Isolate	GCF_902706245.1_n18052v0.1	refseq	NZ_CACSJU010000062.1
6938658	GCF_902706245.1_n18052v0.1_CLST_8	11	sanntis	239	21073	Polyketide	Isolate	GCF_902706245.1_n18052v0.1	refseq	NZ_CACSJU010000059.1
6938659	GCF_902706245.1_n18052v0.1_CLST_9	0	sanntis	54792	63881	Polyketide	Isolate	GCF_902706245.1_n18052v0.1	refseq	NZ_CACSJU010000014.1
6938660	GCF_902706245.1_n18052v0.1_CLST_10	0	sanntis	16753	25716	Saccharide	Isolate	GCF_902706245.1_n18052v0.1	refseq	NZ_CACSJU010000050.1
6938662	GCF_902706245.1_n18052v0.1_CLST_12	0	sanntis	106165	121710	Terpene	Isolate	GCF_902706245.1_n18052v0.1	refseq	NZ_CACSJU010000007.1
6938663	GCF_902706245.1_n18052v0.1_CLST_13	0	sanntis	60404	87297	Polyketide	Isolate	GCF_902706245.1_n18052v0.1	refseq	NZ_CACSJU010000019.1
6938664	GCF_902706245.1_n18052v0.1_CLST_14	0	sanntis	9460	17678	Terpene	Isolate	GCF_902706245.1_n18052v0.1	refseq	NZ_CACSJU010000054.1
6938666	GCF_902706245.1_n18052v0.1_CLST_16	0	sanntis	5013	26141	Other	Isolate	GCF_902706245.1_n18052v0.1	refseq	NZ_CACSJU010000046.1
6938667	GCF_902706245.1_n18052v0.1_CLST_17	10	sanntis	2	19179	Saccharide	Isolate	GCF_902706245.1_n18052v0.1	refseq	NZ_CACSJU010000001.1
6938668	GCF_902706275.1_n18068v0.1_CLST_0	0	sanntis	81751	123979	Other	Isolate	GCF_902706275.1_n18068v0.1	refseq	NZ_CACSJX010000007.1
6938669	GCF_902706275.1_n18068v0.1_CLST_1	0	sanntis	335858	370125	RiPP	Isolate	GCF_902706275.1_n18068v0.1	refseq	NZ_CACSJX010000002.1
6938670	GCF_902706275.1_n18068v0.1_CLST_2	0	sanntis	840693	854325	Terpene	Isolate	GCF_902706275.1_n18068v0.1	refseq	NZ_CACSJX010000002.1
6938673	GCF_902706275.1_n18068v0.1_CLST_5	10	sanntis	1718	22376	Other	Isolate	GCF_902706275.1_n18068v0.1	refseq	NZ_CACSJX010000009.1
6938675	GCF_902706275.1_n18068v0.1_CLST_7	0	sanntis	35474	68535	Polyketide	Isolate	GCF_902706275.1_n18068v0.1	refseq	NZ_CACSJX010000001.1
6938676	GCF_902706275.1_n18068v0.1_CLST_8	0	sanntis	658908	691841	Saccharide	Isolate	GCF_902706275.1_n18068v0.1	refseq	NZ_CACSJX010000001.1
6938678	GCF_902706275.1_n18068v0.1_CLST_10	10	sanntis	2	20994	RiPP	Isolate	GCF_902706275.1_n18068v0.1	refseq	NZ_CACSJX010000013.1
6938680	GCF_902706285.1_n18055v0.1_CLST_0	10	sanntis	3	6518	RiPP	Isolate	GCF_902706285.1_n18055v0.1	refseq	NZ_CACSKD010000027.1
6938681	GCF_902706285.1_n18055v0.1_CLST_1	0	sanntis	113447	116057	Polyketide	Isolate	GCF_902706285.1_n18055v0.1	refseq	NZ_CACSKD010000014.1
6938682	GCF_902706285.1_n18055v0.1_CLST_2	0	sanntis	113339	129456	NRP|Polyketide	Isolate	GCF_902706285.1_n18055v0.1	refseq	NZ_CACSKD010000013.1
6938683	GCF_902706285.1_n18055v0.1_CLST_3	0	sanntis	67907	80576	Other	Isolate	GCF_902706285.1_n18055v0.1	refseq	NZ_CACSKD010000001.1
6938684	GCF_902706285.1_n18055v0.1_CLST_4	0	sanntis	397679	401889	RiPP	Isolate	GCF_902706285.1_n18055v0.1	refseq	NZ_CACSKD010000001.1
6938688	GCF_902706285.1_n18055v0.1_CLST_8	0	sanntis	216640	236651	NRP	Isolate	GCF_902706285.1_n18055v0.1	refseq	NZ_CACSKD010000008.1
6938690	GCF_902706285.1_n18055v0.1_CLST_10	0	sanntis	227461	264249	Saccharide	Isolate	GCF_902706285.1_n18055v0.1	refseq	NZ_CACSKD010000004.1
6938691	GCF_902706285.1_n18055v0.1_CLST_11	0	sanntis	66449	100272	NRP	Isolate	GCF_902706285.1_n18055v0.1	refseq	NZ_CACSKD010000012.1
6938692	GCF_902706285.1_n18055v0.1_CLST_12	0	sanntis	106413	127851	Saccharide	Isolate	GCF_902706285.1_n18055v0.1	refseq	NZ_CACSKD010000012.1
6938693	GCF_902706285.1_n18055v0.1_CLST_13	0	sanntis	54610	56388	Polyketide	Isolate	GCF_902706285.1_n18055v0.1	refseq	NZ_CACSKD010000011.1
6938695	GCF_902706285.1_n18055v0.1_CLST_15	0	sanntis	27764	29263	Polyketide	Isolate	GCF_902706285.1_n18055v0.1	refseq	NZ_CACSKD010000023.1
6938698	GCF_902706285.1_n18055v0.1_CLST_18	0	sanntis	492912	503987	Saccharide	Isolate	GCF_902706285.1_n18055v0.1	refseq	NZ_CACSKD010000003.1
6938699	GCF_902706295.1_n18067v0.1_CLST_0	0	sanntis	375187	429488	NRP	Isolate	GCF_902706295.1_n18067v0.1	refseq	NZ_CACSJJ010000001.1
6938701	GCF_902706295.1_n18067v0.1_CLST_2	0	sanntis	142324	156592	Polyketide	Isolate	GCF_902706295.1_n18067v0.1	refseq	NZ_CACSJJ010000002.1
6938702	GCF_902706295.1_n18067v0.1_CLST_3	0	sanntis	180427	210153	Polyketide	Isolate	GCF_902706295.1_n18067v0.1	refseq	NZ_CACSJJ010000002.1
6938704	GCF_902706295.1_n18067v0.1_CLST_5	0	sanntis	141424	146440	Saccharide	Isolate	GCF_902706295.1_n18067v0.1	refseq	NZ_CACSJJ010000004.1
6938707	GCF_902706295.1_n18067v0.1_CLST_8	1	sanntis	202293	209508	Polyketide	Isolate	GCF_902706295.1_n18067v0.1	refseq	NZ_CACSJJ010000006.1
6938708	GCF_902706295.1_n18067v0.1_CLST_9	0	sanntis	49301	60199	RiPP	Isolate	GCF_902706295.1_n18067v0.1	refseq	NZ_CACSJJ010000003.1
6938710	GCF_902706295.1_n18067v0.1_CLST_11	0	sanntis	121228	129838	NRP|Saccharide	Isolate	GCF_902706295.1_n18067v0.1	refseq	NZ_CACSJJ010000018.1
6938712	GCF_902706295.1_n18067v0.1_CLST_13	0	sanntis	11818	30991	NRP	Isolate	GCF_902706295.1_n18067v0.1	refseq	NZ_CACSJJ010000020.1
6938714	GCF_902706295.1_n18067v0.1_CLST_15	0	sanntis	13812	19546	Terpene	Isolate	GCF_902706295.1_n18067v0.1	refseq	NZ_CACSJJ010000010.1
6938715	GCF_902706295.1_n18067v0.1_CLST_16	0	sanntis	66074	82406	Other	Isolate	GCF_902706295.1_n18067v0.1	refseq	NZ_CACSJJ010000010.1
6938719	GCF_902706305.1_n18091v0.1_CLST_0	0	sanntis	92383	137758	Saccharide	Isolate	GCF_902706305.1_n18091v0.1	refseq	NZ_CACSKL010000015.1
6938721	GCF_902706305.1_n18091v0.1_CLST_2	0	sanntis	53976	61725	Saccharide	Isolate	GCF_902706305.1_n18091v0.1	refseq	NZ_CACSKL010000029.1
6938723	GCF_902706305.1_n18091v0.1_CLST_4	0	sanntis	15720	23782	NRP	Isolate	GCF_902706305.1_n18091v0.1	refseq	NZ_CACSKL010000004.1
6938724	GCF_902706305.1_n18091v0.1_CLST_5	0	sanntis	72913	90463	Saccharide	Isolate	GCF_902706305.1_n18091v0.1	refseq	NZ_CACSKL010000001.1
6938725	GCF_902706305.1_n18091v0.1_CLST_6	0	sanntis	249172	278415	Other	Isolate	GCF_902706305.1_n18091v0.1	refseq	NZ_CACSKL010000001.1
6938727	GCF_902706305.1_n18091v0.1_CLST_8	0	sanntis	53542	85675	NRP	Isolate	GCF_902706305.1_n18091v0.1	refseq	NZ_CACSKL010000023.1
6938728	GCF_902706305.1_n18091v0.1_CLST_9	0	sanntis	43949	66175	NRP	Isolate	GCF_902706305.1_n18091v0.1	refseq	NZ_CACSKL010000012.1
6938730	GCF_902706325.1_n18110v0.1_CLST_0	0	sanntis	15720	23782	NRP	Isolate	GCF_902706325.1_n18110v0.1	refseq	NZ_CACSKJ010000003.1
6938731	GCF_902706325.1_n18110v0.1_CLST_1	0	sanntis	43949	66175	NRP	Isolate	GCF_902706325.1_n18110v0.1	refseq	NZ_CACSKJ010000012.1
6938733	GCF_902706325.1_n18110v0.1_CLST_3	0	sanntis	53976	61725	Saccharide	Isolate	GCF_902706325.1_n18110v0.1	refseq	NZ_CACSKJ010000029.1
6938734	GCF_902706325.1_n18110v0.1_CLST_4	0	sanntis	78287	107530	Other	Isolate	GCF_902706325.1_n18110v0.1	refseq	NZ_CACSKJ010000013.1
6938739	GCF_902706325.1_n18110v0.1_CLST_9	0	sanntis	72913	90463	Saccharide	Isolate	GCF_902706325.1_n18110v0.1	refseq	NZ_CACSKJ010000015.1
6938740	GCF_902706325.1_n18110v0.1_CLST_10	0	sanntis	32181	68798	NRP	Isolate	GCF_902706325.1_n18110v0.1	refseq	NZ_CACSKJ010000030.1
6938741	GCF_902706325.1_n18110v0.1_CLST_11	0	sanntis	92383	137758	Saccharide	Isolate	GCF_902706325.1_n18110v0.1	refseq	NZ_CACSKJ010000016.1
6938743	GCF_902706355.1_n18112v0.1_CLST_1	1	sanntis	14698	27879	Saccharide	Isolate	GCF_902706355.1_n18112v0.1	refseq	NZ_CACSKH010000047.1
6938744	GCF_902706355.1_n18112v0.1_CLST_2	1	sanntis	92383	123847	Saccharide	Isolate	GCF_902706355.1_n18112v0.1	refseq	NZ_CACSKH010000018.1
6938745	GCF_902706355.1_n18112v0.1_CLST_3	0	sanntis	32181	68798	NRP	Isolate	GCF_902706355.1_n18112v0.1	refseq	NZ_CACSKH010000028.1
6938746	GCF_902706355.1_n18112v0.1_CLST_4	0	sanntis	43949	66175	NRP	Isolate	GCF_902706355.1_n18112v0.1	refseq	NZ_CACSKH010000010.1
6938748	GCF_902706355.1_n18112v0.1_CLST_6	0	sanntis	72913	90463	Saccharide	Isolate	GCF_902706355.1_n18112v0.1	refseq	NZ_CACSKH010000001.1
6938749	GCF_902706355.1_n18112v0.1_CLST_7	0	sanntis	249484	278727	Other	Isolate	GCF_902706355.1_n18112v0.1	refseq	NZ_CACSKH010000001.1
6938753	GCF_902706355.1_n18112v0.1_CLST_11	0	sanntis	53976	61725	Saccharide	Isolate	GCF_902706355.1_n18112v0.1	refseq	NZ_CACSKH010000027.1
6938754	GCF_902706355.1_n18112v0.1_CLST_12	0	sanntis	15720	23782	NRP	Isolate	GCF_902706355.1_n18112v0.1	refseq	NZ_CACSKH010000004.1
6938756	GCF_902706365.1_n18117v0.1_CLST_1	1	sanntis	92383	123847	Saccharide	Isolate	GCF_902706365.1_n18117v0.1	refseq	NZ_CACSKM010000014.1
6938758	GCF_902706365.1_n18117v0.1_CLST_3	0	sanntis	53925	61674	Saccharide	Isolate	GCF_902706365.1_n18117v0.1	refseq	NZ_CACSKM010000026.1
6938759	GCF_902706365.1_n18117v0.1_CLST_4	10	sanntis	3	28013	NRP	Isolate	GCF_902706365.1_n18117v0.1	refseq	NZ_CACSKM010000055.1
6938760	GCF_902706365.1_n18117v0.1_CLST_5	0	sanntis	43949	66175	NRP	Isolate	GCF_902706365.1_n18117v0.1	refseq	NZ_CACSKM010000007.1
6938762	GCF_902706365.1_n18117v0.1_CLST_7	10	sanntis	96	13869	Saccharide	Isolate	GCF_902706365.1_n18117v0.1	refseq	NZ_CACSKM010000059.1
6938763	GCF_902706365.1_n18117v0.1_CLST_8	0	sanntis	15720	23782	NRP	Isolate	GCF_902706365.1_n18117v0.1	refseq	NZ_CACSKM010000006.1
6938764	GCF_902706365.1_n18117v0.1_CLST_9	0	sanntis	72913	90463	Saccharide	Isolate	GCF_902706365.1_n18117v0.1	refseq	NZ_CACSKM010000008.1
6938765	GCF_902706365.1_n18117v0.1_CLST_10	0	sanntis	71405	98624	Other	Isolate	GCF_902706365.1_n18117v0.1	refseq	NZ_CACSKM010000009.1
6938767	GCF_902706385.1_n18111v0.1_CLST_0	0	sanntis	72913	90463	Saccharide	Isolate	GCF_902706385.1_n18111v0.1	refseq	NZ_CACSKI010000001.1
6938768	GCF_902706385.1_n18111v0.1_CLST_1	0	sanntis	249622	278865	Other	Isolate	GCF_902706385.1_n18111v0.1	refseq	NZ_CACSKI010000001.1
6938770	GCF_902706385.1_n18111v0.1_CLST_3	0	sanntis	43949	66175	NRP	Isolate	GCF_902706385.1_n18111v0.1	refseq	NZ_CACSKI010000013.1
6938772	GCF_902706385.1_n18111v0.1_CLST_5	0	sanntis	15720	23782	NRP	Isolate	GCF_902706385.1_n18111v0.1	refseq	NZ_CACSKI010000011.1
6938773	GCF_902706385.1_n18111v0.1_CLST_6	0	sanntis	53976	61725	Saccharide	Isolate	GCF_902706385.1_n18111v0.1	refseq	NZ_CACSKI010000027.1
6938775	GCF_902706385.1_n18111v0.1_CLST_8	0	sanntis	92383	137758	Saccharide	Isolate	GCF_902706385.1_n18111v0.1	refseq	NZ_CACSKI010000005.1
6938777	GCF_902706385.1_n18111v0.1_CLST_10	0	sanntis	53542	85675	NRP	Isolate	GCF_902706385.1_n18111v0.1	refseq	NZ_CACSKI010000022.1
6938778	GCF_902706395.1_n18109v0.1_CLST_0	0	sanntis	43949	66175	NRP	Isolate	GCF_902706395.1_n18109v0.1	refseq	NZ_CACSKK010000011.1
6938781	GCF_902706395.1_n18109v0.1_CLST_3	0	sanntis	92383	137758	Saccharide	Isolate	GCF_902706395.1_n18109v0.1	refseq	NZ_CACSKK010000016.1
6938782	GCF_902706395.1_n18109v0.1_CLST_4	0	sanntis	53976	61725	Saccharide	Isolate	GCF_902706395.1_n18109v0.1	refseq	NZ_CACSKK010000027.1
6938783	GCF_902706395.1_n18109v0.1_CLST_5	0	sanntis	32181	68798	NRP	Isolate	GCF_902706395.1_n18109v0.1	refseq	NZ_CACSKK010000029.1
6938784	GCF_902706395.1_n18109v0.1_CLST_6	0	sanntis	15720	23782	NRP	Isolate	GCF_902706395.1_n18109v0.1	refseq	NZ_CACSKK010000004.1
6938786	GCF_902706395.1_n18109v0.1_CLST_8	0	sanntis	72913	90463	Saccharide	Isolate	GCF_902706395.1_n18109v0.1	refseq	NZ_CACSKK010000001.1
6938787	GCF_902706395.1_n18109v0.1_CLST_9	0	sanntis	249622	278865	Other	Isolate	GCF_902706395.1_n18109v0.1	refseq	NZ_CACSKK010000001.1
6938789	GCF_902706405.1_n18098v0.1_CLST_0	0	sanntis	43949	66175	NRP	Isolate	GCF_902706405.1_n18098v0.1	refseq	NZ_CACSLG010000013.1
6938791	GCF_902706405.1_n18098v0.1_CLST_2	0	sanntis	53976	61725	Saccharide	Isolate	GCF_902706405.1_n18098v0.1	refseq	NZ_CACSLG010000030.1
6938792	GCF_902706405.1_n18098v0.1_CLST_3	0	sanntis	72913	90463	Saccharide	Isolate	GCF_902706405.1_n18098v0.1	refseq	NZ_CACSLG010000001.1
6938793	GCF_902706405.1_n18098v0.1_CLST_4	0	sanntis	249622	278865	Other	Isolate	GCF_902706405.1_n18098v0.1	refseq	NZ_CACSLG010000001.1
6938796	GCF_902706405.1_n18098v0.1_CLST_7	0	sanntis	92383	137758	Saccharide	Isolate	GCF_902706405.1_n18098v0.1	refseq	NZ_CACSLG010000016.1
6938797	GCF_902706405.1_n18098v0.1_CLST_8	0	sanntis	15720	23782	NRP	Isolate	GCF_902706405.1_n18098v0.1	refseq	NZ_CACSLG010000004.1
6938798	GCF_902706405.1_n18098v0.1_CLST_9	0	sanntis	53542	85675	NRP	Isolate	GCF_902706405.1_n18098v0.1	refseq	NZ_CACSLG010000024.1
6938801	GCF_902706435.1_n18103v0.1_CLST_0	0	sanntis	32181	68798	NRP	Isolate	GCF_902706435.1_n18103v0.1	refseq	NZ_CACSKR010000029.1
6938803	GCF_902706435.1_n18103v0.1_CLST_2	10	sanntis	102	13875	Saccharide	Isolate	GCF_902706435.1_n18103v0.1	refseq	NZ_CACSKR010000047.1
6938804	GCF_902706435.1_n18103v0.1_CLST_3	1	sanntis	92383	123847	Saccharide	Isolate	GCF_902706435.1_n18103v0.1	refseq	NZ_CACSKR010000018.1
6938805	GCF_902706435.1_n18103v0.1_CLST_4	0	sanntis	72913	90463	Saccharide	Isolate	GCF_902706435.1_n18103v0.1	refseq	NZ_CACSKR010000001.1
6938806	GCF_902706435.1_n18103v0.1_CLST_5	0	sanntis	249778	279021	Other	Isolate	GCF_902706435.1_n18103v0.1	refseq	NZ_CACSKR010000001.1
6938808	GCF_902706435.1_n18103v0.1_CLST_7	0	sanntis	43949	66175	NRP	Isolate	GCF_902706435.1_n18103v0.1	refseq	NZ_CACSKR010000010.1
6938810	GCF_902706435.1_n18103v0.1_CLST_9	0	sanntis	49797	52403	Other	Isolate	GCF_902706435.1_n18103v0.1	refseq	NZ_CACSKR010000015.1
6938812	GCF_902706435.1_n18103v0.1_CLST_11	0	sanntis	53976	61725	Saccharide	Isolate	GCF_902706435.1_n18103v0.1	refseq	NZ_CACSKR010000028.1
6938813	GCF_902706435.1_n18103v0.1_CLST_12	0	sanntis	15720	23782	NRP	Isolate	GCF_902706435.1_n18103v0.1	refseq	NZ_CACSKR010000004.1
6938814	GCF_902706465.1_n18092v0.1_CLST_0	0	sanntis	43949	66175	NRP	Isolate	GCF_902706465.1_n18092v0.1	refseq	NZ_CACSLE010000011.1
6938816	GCF_902706465.1_n18092v0.1_CLST_2	0	sanntis	32181	68798	NRP	Isolate	GCF_902706465.1_n18092v0.1	refseq	NZ_CACSLE010000028.1
6938817	GCF_902706465.1_n18092v0.1_CLST_3	0	sanntis	92383	137758	Saccharide	Isolate	GCF_902706465.1_n18092v0.1	refseq	NZ_CACSLE010000016.1
6938818	GCF_902706465.1_n18092v0.1_CLST_4	0	sanntis	15720	23782	NRP	Isolate	GCF_902706465.1_n18092v0.1	refseq	NZ_CACSLE010000004.1
6938819	GCF_902706465.1_n18092v0.1_CLST_5	0	sanntis	53976	61725	Saccharide	Isolate	GCF_902706465.1_n18092v0.1	refseq	NZ_CACSLE010000026.1
6938822	GCF_902706465.1_n18092v0.1_CLST_8	0	sanntis	72913	90463	Saccharide	Isolate	GCF_902706465.1_n18092v0.1	refseq	NZ_CACSLE010000001.1
6938823	GCF_902706465.1_n18092v0.1_CLST_9	0	sanntis	249484	278727	Other	Isolate	GCF_902706465.1_n18092v0.1	refseq	NZ_CACSLE010000001.1
6938825	GCF_902706485.1_n18104v0.1_CLST_0	0	sanntis	32181	68798	NRP	Isolate	GCF_902706485.1_n18104v0.1	refseq	NZ_CACSKP010000029.1
6938827	GCF_902706485.1_n18104v0.1_CLST_2	0	sanntis	92383	137758	Saccharide	Isolate	GCF_902706485.1_n18104v0.1	refseq	NZ_CACSKP010000013.1
6938828	GCF_902706485.1_n18104v0.1_CLST_3	0	sanntis	53976	61725	Saccharide	Isolate	GCF_902706485.1_n18104v0.1	refseq	NZ_CACSKP010000027.1
6938829	GCF_902706485.1_n18104v0.1_CLST_4	0	sanntis	15720	23782	NRP	Isolate	GCF_902706485.1_n18104v0.1	refseq	NZ_CACSKP010000003.1
6938830	GCF_902706485.1_n18104v0.1_CLST_5	0	sanntis	72913	90463	Saccharide	Isolate	GCF_902706485.1_n18104v0.1	refseq	NZ_CACSKP010000001.1
6938831	GCF_902706485.1_n18104v0.1_CLST_6	0	sanntis	249934	279177	Other	Isolate	GCF_902706485.1_n18104v0.1	refseq	NZ_CACSKP010000001.1
6938833	GCF_902706485.1_n18104v0.1_CLST_8	0	sanntis	43949	66175	NRP	Isolate	GCF_902706485.1_n18104v0.1	refseq	NZ_CACSKP010000010.1
6938836	GCF_902706525.1_n18097v0.1_CLST_0	0	sanntis	53976	61725	Saccharide	Isolate	GCF_902706525.1_n18097v0.1	refseq	NZ_CACSLF010000028.1
6938838	GCF_902706525.1_n18097v0.1_CLST_2	0	sanntis	43949	66175	NRP	Isolate	GCF_902706525.1_n18097v0.1	refseq	NZ_CACSLF010000011.1
6938840	GCF_902706525.1_n18097v0.1_CLST_4	0	sanntis	15720	23782	NRP	Isolate	GCF_902706525.1_n18097v0.1	refseq	NZ_CACSLF010000004.1
6938841	GCF_902706525.1_n18097v0.1_CLST_5	0	sanntis	72913	90463	Saccharide	Isolate	GCF_902706525.1_n18097v0.1	refseq	NZ_CACSLF010000001.1
6938842	GCF_902706525.1_n18097v0.1_CLST_6	0	sanntis	249778	279021	Other	Isolate	GCF_902706525.1_n18097v0.1	refseq	NZ_CACSLF010000001.1
6938844	GCF_902706525.1_n18097v0.1_CLST_8	0	sanntis	32181	68798	NRP	Isolate	GCF_902706525.1_n18097v0.1	refseq	NZ_CACSLF010000029.1
6938846	GCF_902706525.1_n18097v0.1_CLST_10	0	sanntis	92383	137758	Saccharide	Isolate	GCF_902706525.1_n18097v0.1	refseq	NZ_CACSLF010000016.1
6938847	GCF_902706545.1_n18093v0.1_CLST_0	0	sanntis	43949	66175	NRP	Isolate	GCF_902706545.1_n18093v0.1	refseq	NZ_CACSKV010000010.1
6938849	GCF_902706545.1_n18093v0.1_CLST_2	0	sanntis	72913	90463	Saccharide	Isolate	GCF_902706545.1_n18093v0.1	refseq	NZ_CACSKV010000001.1
6938850	GCF_902706545.1_n18093v0.1_CLST_3	0	sanntis	249934	279177	Other	Isolate	GCF_902706545.1_n18093v0.1	refseq	NZ_CACSKV010000001.1
6938852	GCF_902706545.1_n18093v0.1_CLST_5	0	sanntis	92383	137758	Saccharide	Isolate	GCF_902706545.1_n18093v0.1	refseq	NZ_CACSKV010000013.1
6938853	GCF_902706545.1_n18093v0.1_CLST_6	0	sanntis	15720	23782	NRP	Isolate	GCF_902706545.1_n18093v0.1	refseq	NZ_CACSKV010000004.1
6938854	GCF_902706545.1_n18093v0.1_CLST_7	0	sanntis	32181	68798	NRP	Isolate	GCF_902706545.1_n18093v0.1	refseq	NZ_CACSKV010000031.1
6938855	GCF_902706545.1_n18093v0.1_CLST_8	0	sanntis	53976	61725	Saccharide	Isolate	GCF_902706545.1_n18093v0.1	refseq	NZ_CACSKV010000030.1
6938858	GCF_902706565.1_n18099v0.1_CLST_0	0	sanntis	53976	61725	Saccharide	Isolate	GCF_902706565.1_n18099v0.1	refseq	NZ_CACSKU010000026.1
6938859	GCF_902706565.1_n18099v0.1_CLST_1	0	sanntis	72913	90463	Saccharide	Isolate	GCF_902706565.1_n18099v0.1	refseq	NZ_CACSKU010000002.1
6938860	GCF_902706565.1_n18099v0.1_CLST_2	0	sanntis	249172	278415	Other	Isolate	GCF_902706565.1_n18099v0.1	refseq	NZ_CACSKU010000002.1
6938862	GCF_902706565.1_n18099v0.1_CLST_4	0	sanntis	43949	66175	NRP	Isolate	GCF_902706565.1_n18099v0.1	refseq	NZ_CACSKU010000008.1
6938865	GCF_902706565.1_n18099v0.1_CLST_7	0	sanntis	15720	23782	NRP	Isolate	GCF_902706565.1_n18099v0.1	refseq	NZ_CACSKU010000012.1
6938866	GCF_902706565.1_n18099v0.1_CLST_8	1	sanntis	107073	120846	Saccharide	Isolate	GCF_902706565.1_n18099v0.1	refseq	NZ_CACSKU010000018.1
6938867	GCF_902706565.1_n18099v0.1_CLST_9	0	sanntis	53542	85675	NRP	Isolate	GCF_902706565.1_n18099v0.1	refseq	NZ_CACSKU010000023.1
6938869	GCF_902706565.1_n18099v0.1_CLST_11	10	sanntis	81	31545	Saccharide	Isolate	GCF_902706565.1_n18099v0.1	refseq	NZ_CACSKU010000001.1
6938870	GCF_902706575.1_n18105v0.1_CLST_0	0	sanntis	72913	90463	Saccharide	Isolate	GCF_902706575.1_n18105v0.1	refseq	NZ_CACSKZ010000001.1
6938871	GCF_902706575.1_n18105v0.1_CLST_1	0	sanntis	249328	278571	Other	Isolate	GCF_902706575.1_n18105v0.1	refseq	NZ_CACSKZ010000001.1
6938873	GCF_902706575.1_n18105v0.1_CLST_3	0	sanntis	15720	23782	NRP	Isolate	GCF_902706575.1_n18105v0.1	refseq	NZ_CACSKZ010000004.1
6938874	GCF_902706575.1_n18105v0.1_CLST_4	0	sanntis	92383	137758	Saccharide	Isolate	GCF_902706575.1_n18105v0.1	refseq	NZ_CACSKZ010000013.1
6938878	GCF_902706575.1_n18105v0.1_CLST_8	0	sanntis	43949	66175	NRP	Isolate	GCF_902706575.1_n18105v0.1	refseq	NZ_CACSKZ010000010.1
6938880	GCF_902706575.1_n18105v0.1_CLST_10	0	sanntis	53976	61725	Saccharide	Isolate	GCF_902706575.1_n18105v0.1	refseq	NZ_CACSKZ010000028.1
6938881	GCF_902706575.1_n18105v0.1_CLST_11	0	sanntis	32181	68798	NRP	Isolate	GCF_902706575.1_n18105v0.1	refseq	NZ_CACSKZ010000029.1
6938883	GCF_902706605.1_CSURQ0835_CLST_1	0	sanntis	11950	21024	Saccharide	Isolate	GCF_902706605.1_CSURQ0835	refseq	NZ_CACSLH010000046.1
6938884	GCF_902706605.1_CSURQ0835_CLST_2	0	sanntis	28074	44016	Saccharide	Isolate	GCF_902706605.1_CSURQ0835	refseq	NZ_CACSLH010000025.1
6938885	GCF_902706605.1_CSURQ0835_CLST_3	0	sanntis	47467	60173	Polyketide	Isolate	GCF_902706605.1_CSURQ0835	refseq	NZ_CACSLH010000016.1
6938889	GCF_902706605.1_CSURQ0835_CLST_7	0	sanntis	91160	96288	RiPP	Isolate	GCF_902706605.1_CSURQ0835	refseq	NZ_CACSLH010000001.1
6938893	GCF_902706605.1_CSURQ0835_CLST_11	10	sanntis	147	19956	Saccharide	Isolate	GCF_902706605.1_CSURQ0835	refseq	NZ_CACSLH010000008.1
6938895	GCF_902729425.1_MTBSS4_PRJEB35447_CLST_1	0	sanntis	70714	80994	RiPP	Isolate	GCF_902729425.1_MTBSS4_PRJEB35447	refseq	NZ_CACVCH010000001.1
6938897	GCF_902729425.1_MTBSS4_PRJEB35447_CLST_3	0	sanntis	105814	160323	Saccharide	Isolate	GCF_902729425.1_MTBSS4_PRJEB35447	refseq	NZ_CACVCH010000013.1
6938899	GCF_902729425.1_MTBSS4_PRJEB35447_CLST_5	0	sanntis	49128	55100	RiPP	Isolate	GCF_902729425.1_MTBSS4_PRJEB35447	refseq	NZ_LR746531.1
6938901	GCF_902729425.1_MTBSS4_PRJEB35447_CLST_7	0	sanntis	34254	46679	NRP	Isolate	GCF_902729425.1_MTBSS4_PRJEB35447	refseq	NZ_CACVCH010000056.1
6938905	GCF_902729435.1_MTBUT4_PRJEB35446_CLST_0	0	sanntis	106933	116167	RiPP	Isolate	GCF_902729435.1_MTBUT4_PRJEB35446	refseq	NZ_CACVCG010000024.1
6938906	GCF_902729435.1_MTBUT4_PRJEB35446_CLST_1	0	sanntis	77219	137942	Other	Isolate	GCF_902729435.1_MTBUT4_PRJEB35446	refseq	NZ_CACVCG010000101.1
6938909	GCF_902729435.1_MTBUT4_PRJEB35446_CLST_4	0	sanntis	26786	138022	Other	Isolate	GCF_902729435.1_MTBUT4_PRJEB35446	refseq	NZ_CACVCG010000057.1
6938910	GCF_902729435.1_MTBUT4_PRJEB35446_CLST_5	0	sanntis	62581	73719	RiPP	Isolate	GCF_902729435.1_MTBUT4_PRJEB35446	refseq	NZ_CACVCG010000037.1
6938913	GCF_902729435.1_MTBUT4_PRJEB35446_CLST_8	0	sanntis	19426	31743	Saccharide	Isolate	GCF_902729435.1_MTBUT4_PRJEB35446	refseq	NZ_CACVCG010000090.1
6938917	GCF_902729445.1_MTBLM5_PRJEB35445_CLST_2	1	sanntis	35701	41714	Saccharide	Isolate	GCF_902729445.1_MTBLM5_PRJEB35445	refseq	NZ_CACVCE010000021.1
6938918	GCF_902729445.1_MTBLM5_PRJEB35445_CLST_3	10	sanntis	3	16761	RiPP	Isolate	GCF_902729445.1_MTBLM5_PRJEB35445	refseq	NZ_CACVCE010000016.1
6938919	GCF_902729445.1_MTBLM5_PRJEB35445_CLST_4	0	sanntis	35998	86082	Saccharide	Isolate	GCF_902729445.1_MTBLM5_PRJEB35445	refseq	NZ_CACVCE010000045.1
6938921	GCF_902807005.1_14-2711_R47_CLST_0	10	sanntis	2	1344	Polyketide	Isolate	GCF_902807005.1_14-2711_R47	refseq	NZ_LR777658.1
6938922	GCF_902833195.1_ASM90283319v1_CLST_0	10	sanntis	2	37737	NRP|Polyketide	Isolate	GCF_902833195.1_ASM90283319v1	refseq	NZ_CADFEC010000028.1
6938924	GCF_902833195.1_ASM90283319v1_CLST_2	0	sanntis	41532	79324	Polyketide	Isolate	GCF_902833195.1_ASM90283319v1	refseq	NZ_CADFEC010000014.1
6938927	GCF_902833195.1_ASM90283319v1_CLST_5	0	sanntis	15527	27197	RiPP	Isolate	GCF_902833195.1_ASM90283319v1	refseq	NZ_CADFEC010000020.1
6938929	GCF_902833195.1_ASM90283319v1_CLST_7	0	sanntis	205878	248041	NRP	Isolate	GCF_902833195.1_ASM90283319v1	refseq	NZ_CADFEC010000009.1
6938931	GCF_902833195.1_ASM90283319v1_CLST_9	0	sanntis	141737	168156	Saccharide	Isolate	GCF_902833195.1_ASM90283319v1	refseq	NZ_CADFEC010000007.1
6938932	GCF_902833195.1_ASM90283319v1_CLST_10	0	sanntis	52713	63946	Terpene	Isolate	GCF_902833195.1_ASM90283319v1	refseq	NZ_CADFEC010000003.1
6938935	GCF_902833195.1_ASM90283319v1_CLST_13	0	sanntis	234660	272513	Polyketide	Isolate	GCF_902833195.1_ASM90283319v1	refseq	NZ_CADFEC010000008.1
6938938	GCF_902833195.1_ASM90283319v1_CLST_16	0	sanntis	10293	26599	RiPP	Isolate	GCF_902833195.1_ASM90283319v1	refseq	NZ_CADFEC010000042.1
6938940	GCF_902833195.1_ASM90283319v1_CLST_18	10	sanntis	3	20423	Other	Isolate	GCF_902833195.1_ASM90283319v1	refseq	NZ_CADFEC010000010.1
6938943	GCF_902833195.1_ASM90283319v1_CLST_21	0	sanntis	203303	267537	Saccharide	Isolate	GCF_902833195.1_ASM90283319v1	refseq	NZ_CADFEC010000001.1
6938944	GCF_902833195.1_ASM90283319v1_CLST_22	0	sanntis	360383	385477	Other	Isolate	GCF_902833195.1_ASM90283319v1	refseq	NZ_CADFEC010000001.1
6938948	GCF_902833195.1_ASM90283319v1_CLST_26	0	sanntis	254976	300440	Saccharide	Isolate	GCF_902833195.1_ASM90283319v1	refseq	NZ_CADFEC010000004.1
6938950	GCF_934755185.1_ERR7738578_bin.87_CLST_1	0	sanntis	12415	18870	RiPP	Isolate	GCF_934755185.1_ERR7738578_bin.87	refseq	NZ_CAKVKW010000033.1
6938954	GCF_934777045.1_ERR7746285_bin.62_CLST_1	0	sanntis	75137	82353	RiPP	Isolate	GCF_934777045.1_ERR7746285_bin.62	refseq	NZ_CAKVMY010000001.1
6938955	GCF_934777045.1_ERR7746285_bin.62_CLST_2	1	sanntis	36446	54647	Other	Isolate	GCF_934777045.1_ERR7746285_bin.62	refseq	NZ_CAKVMY010000015.1
6938956	GCF_934777045.1_ERR7746285_bin.62_CLST_3	0	sanntis	39417	51118	RiPP	Isolate	GCF_934777045.1_ERR7746285_bin.62	refseq	NZ_CAKVMY010000003.1
6938958	GCF_947501675.1_N241-1-2-Z.fasta_CLST_0	0	sanntis	93513	97858	Polyketide	Isolate	GCF_947501675.1_N241-1-2-Z.fasta	refseq	NZ_CANMWR010000002.1
6938960	GCF_947501675.1_N241-1-2-Z.fasta_CLST_2	0	sanntis	164364	184554	Saccharide	Isolate	GCF_947501675.1_N241-1-2-Z.fasta	refseq	NZ_CANMWR010000004.1
6938962	GCF_947501675.1_N241-1-2-Z.fasta_CLST_4	0	sanntis	89013	118141	Other	Isolate	GCF_947501675.1_N241-1-2-Z.fasta	refseq	NZ_CANMWR010000015.1
6938964	GCF_947501675.1_N241-1-2-Z.fasta_CLST_6	10	sanntis	128	43516	Other	Isolate	GCF_947501675.1_N241-1-2-Z.fasta	refseq	NZ_CANMWR010000001.1
6938966	GCF_947501675.1_N241-1-2-Z.fasta_CLST_8	0	sanntis	28479	61408	Saccharide	Isolate	GCF_947501675.1_N241-1-2-Z.fasta	refseq	NZ_CANMWR010000010.1
6938967	GCF_949443905.1_extra-ERR982806.66_1677760323_CLST_0	11	sanntis	2	3518	Polyketide	Isolate	GCF_949443905.1_extra-ERR982806.66_1677760323	refseq	NZ_CASSPE010000340.1
6938968	GCF_949443905.1_extra-ERR982806.66_1677760323_CLST_1	10	sanntis	2	7616	Other	Isolate	GCF_949443905.1_extra-ERR982806.66_1677760323	refseq	NZ_CASSPE010000140.1
6938969	GCF_949443905.1_extra-ERR982806.66_1677760323_CLST_2	11	sanntis	2	11642	NRP	Isolate	GCF_949443905.1_extra-ERR982806.66_1677760323	refseq	NZ_CASSPE010000078.1
6938971	GCF_949443905.1_extra-ERR982806.66_1677760323_CLST_4	11	sanntis	1	8960	Other	Isolate	GCF_949443905.1_extra-ERR982806.66_1677760323	refseq	NZ_CASSPE010000119.1
6938973	GCF_949443905.1_extra-ERR982806.66_1677760323_CLST_6	10	sanntis	2	8623	Other	Isolate	GCF_949443905.1_extra-ERR982806.66_1677760323	refseq	NZ_CASSPE010000128.1
6938974	GCF_949443905.1_extra-ERR982806.66_1677760323_CLST_7	10	sanntis	2	6011	Saccharide	Isolate	GCF_949443905.1_extra-ERR982806.66_1677760323	refseq	NZ_CASSPE010000095.1
6938976	GCF_949491255.1_extra-SRR5927709.74_1677798411_CLST_1	1	sanntis	69374	92429	Saccharide	Isolate	GCF_949491255.1_extra-SRR5927709.74_1677798411	refseq	NZ_CASZNZ010000002.1
6938977	GCF_949491255.1_extra-SRR5927709.74_1677798411_CLST_2	11	sanntis	87	7142	RiPP	Isolate	GCF_949491255.1_extra-SRR5927709.74_1677798411	refseq	NZ_CASZNZ010000147.1
6938979	GCF_949491255.1_extra-SRR5927709.74_1677798411_CLST_4	10	sanntis	65	17056	Saccharide	Isolate	GCF_949491255.1_extra-SRR5927709.74_1677798411	refseq	NZ_CASZNZ010000075.1
6938980	GCF_949491255.1_extra-SRR5927709.74_1677798411_CLST_5	11	sanntis	197	20441	NRP	Isolate	GCF_949491255.1_extra-SRR5927709.74_1677798411	refseq	NZ_CASZNZ010000068.1
6938982	GCF_949491255.1_extra-SRR5927709.74_1677798411_CLST_7	0	sanntis	8464	24717	Other	Isolate	GCF_949491255.1_extra-SRR5927709.74_1677798411	refseq	NZ_CASZNZ010000046.1
6938983	GCF_949491255.1_extra-SRR5927709.74_1677798411_CLST_8	0	sanntis	6024	21558	Saccharide	Isolate	GCF_949491255.1_extra-SRR5927709.74_1677798411	refseq	NZ_CASZNZ010000052.1
6938984	GCF_949491255.1_extra-SRR5927709.74_1677798411_CLST_9	10	sanntis	3	7563	NRP	Isolate	GCF_949491255.1_extra-SRR5927709.74_1677798411	refseq	NZ_CASZNZ010000136.1
6938985	GCF_949491255.1_extra-SRR5927709.74_1677798411_CLST_10	10	sanntis	35	11347	Other	Isolate	GCF_949491255.1_extra-SRR5927709.74_1677798411	refseq	NZ_CASZNZ010000023.1
6938986	GCF_949491255.1_extra-SRR5927709.74_1677798411_CLST_11	0	sanntis	15962	33722	Saccharide	Isolate	GCF_949491255.1_extra-SRR5927709.74_1677798411	refseq	NZ_CASZNZ010000015.1
6938987	GCF_949491255.1_extra-SRR5927709.74_1677798411_CLST_12	0	sanntis	22095	30866	Other	Isolate	GCF_949491255.1_extra-SRR5927709.74_1677798411	refseq	NZ_CASZNZ010000019.1
6938988	GCF_949491255.1_extra-SRR5927709.74_1677798411_CLST_13	10	sanntis	271	16312	Other	Isolate	GCF_949491255.1_extra-SRR5927709.74_1677798411	refseq	NZ_CASZNZ010000001.1
6938989	GCF_949551105.1_extra-SRR8291366.70_1677802626_CLST_0	10	sanntis	1	24306	Saccharide	Isolate	GCF_949551105.1_extra-SRR8291366.70_1677802626	refseq	NZ_CATIFW010000018.1
6938990	GCF_949551105.1_extra-SRR8291366.70_1677802626_CLST_1	10	sanntis	58	18353	Saccharide	Isolate	GCF_949551105.1_extra-SRR8291366.70_1677802626	refseq	NZ_CATIFW010000036.1
6938991	GCF_949551105.1_extra-SRR8291366.70_1677802626_CLST_2	11	sanntis	1	9884	NRP	Isolate	GCF_949551105.1_extra-SRR8291366.70_1677802626	refseq	NZ_CATIFW010000112.1
6938992	GCF_949551105.1_extra-SRR8291366.70_1677802626_CLST_3	11	sanntis	230	20674	NRP	Isolate	GCF_949551105.1_extra-SRR8291366.70_1677802626	refseq	NZ_CATIFW010000041.1
6938996	GCF_949737545.1_iMGMC-118_1678881677_CLST_1	10	sanntis	275	26286	Saccharide	Isolate	GCF_949737545.1_iMGMC-118_1678881677	refseq	NZ_CATIYY010000181.1
6938997	GCF_949737545.1_iMGMC-118_1678881677_CLST_2	11	sanntis	25	20097	Other	Isolate	GCF_949737545.1_iMGMC-118_1678881677	refseq	NZ_CATIYY010000035.1
6938998	GCF_949737545.1_iMGMC-118_1678881677_CLST_3	10	sanntis	1	3951	Other	Isolate	GCF_949737545.1_iMGMC-118_1678881677	refseq	NZ_CATIYY010000073.1
6938999	GCF_949737545.1_iMGMC-118_1678881677_CLST_4	10	sanntis	3	31901	Saccharide	Isolate	GCF_949737545.1_iMGMC-118_1678881677	refseq	NZ_CATIYY010000105.1
6939000	GCF_949737545.1_iMGMC-118_1678881677_CLST_5	0	sanntis	13475	38955	Other	Isolate	GCF_949737545.1_iMGMC-118_1678881677	refseq	NZ_CATIYY010000227.1
6939001	GCF_949737545.1_iMGMC-118_1678881677_CLST_6	11	sanntis	278	14140	NRP	Isolate	GCF_949737545.1_iMGMC-118_1678881677	refseq	NZ_CATIYY010000273.1
6939004	GCF_949737545.1_iMGMC-118_1678881677_CLST_9	0	sanntis	8817	21641	Saccharide	Isolate	GCF_949737545.1_iMGMC-118_1678881677	refseq	NZ_CATIYY010000155.1
6939005	GCF_949737545.1_iMGMC-118_1678881677_CLST_10	11	sanntis	88	12508	Other	Isolate	GCF_949737545.1_iMGMC-118_1678881677	refseq	NZ_CATIYY010000245.1
6939007	GCF_949737545.1_iMGMC-118_1678881677_CLST_12	0	sanntis	29364	38855	NRP	Isolate	GCF_949737545.1_iMGMC-118_1678881677	refseq	NZ_CATIYY010000117.1
6939008	GCF_949737545.1_iMGMC-118_1678881677_CLST_13	11	sanntis	1	44493	Other	Isolate	GCF_949737545.1_iMGMC-118_1678881677	refseq	NZ_CATIYY010000204.1
6939009	GCF_949737545.1_iMGMC-118_1678881677_CLST_14	0	sanntis	6717	17193	Saccharide	Isolate	GCF_949737545.1_iMGMC-118_1678881677	refseq	NZ_CATIYY010000198.1
6939011	GCF_008180155.1_ASM818015v1_CLST_1	1	sanntis	325577	351606	Saccharide	Isolate	GCF_008180155.1_ASM818015v1	refseq	NZ_VSZS01000064.1
6939013	GCF_008180155.1_ASM818015v1_CLST_3	0	sanntis	224351	229971	Polyketide	Isolate	GCF_008180155.1_ASM818015v1	refseq	NZ_VSZS01000062.1
6939014	GCF_008180155.1_ASM818015v1_CLST_4	0	sanntis	25827	37053	Saccharide	Isolate	GCF_008180155.1_ASM818015v1	refseq	NZ_VSZS01000065.1
6939016	GCF_008180155.1_ASM818015v1_CLST_6	0	sanntis	510853	513446	Polyketide	Isolate	GCF_008180155.1_ASM818015v1	refseq	NZ_VSZS01000068.1
6939018	GCF_008180155.1_ASM818015v1_CLST_8	0	sanntis	48596	60367	Polyketide	Isolate	GCF_008180155.1_ASM818015v1	refseq	NZ_VSZS01000060.1
6939019	GCF_008180155.1_ASM818015v1_CLST_9	0	sanntis	36443	37990	Polyketide	Isolate	GCF_008180155.1_ASM818015v1	refseq	NZ_VSZS01000049.1
6939021	GCF_008180155.1_ASM818015v1_CLST_11	0	sanntis	21252	40983	Polyketide	Isolate	GCF_008180155.1_ASM818015v1	refseq	NZ_VSZS01000066.1
6939022	GCF_008180155.1_ASM818015v1_CLST_12	0	sanntis	149624	182840	RiPP	Isolate	GCF_008180155.1_ASM818015v1	refseq	NZ_VSZS01000066.1
6939024	GCF_009737085.1_ASM973708v1_CLST_0	0	sanntis	9592	24878	Polyketide	Isolate	GCF_009737085.1_ASM973708v1	refseq	NZ_WOVL01000006.1
6939027	GCF_009737085.1_ASM973708v1_CLST_3	11	sanntis	368	22382	Saccharide	Isolate	GCF_009737085.1_ASM973708v1	refseq	NZ_WOVL01000044.1
6939028	GCF_009737085.1_ASM973708v1_CLST_4	0	sanntis	56870	60525	Saccharide	Isolate	GCF_009737085.1_ASM973708v1	refseq	NZ_WOVL01000026.1
6939029	GCF_009737085.1_ASM973708v1_CLST_5	0	sanntis	29181	51935	Other	Isolate	GCF_009737085.1_ASM973708v1	refseq	NZ_WOVL01000028.1
6939032	GCF_009737085.1_ASM973708v1_CLST_8	0	sanntis	47211	52818	NRP	Isolate	GCF_009737085.1_ASM973708v1	refseq	NZ_WOVL01000020.1
6939033	GCF_009737085.1_ASM973708v1_CLST_9	0	sanntis	235625	249455	Other	Isolate	GCF_009737085.1_ASM973708v1	refseq	NZ_WOVL01000002.1
6939034	GCF_009737085.1_ASM973708v1_CLST_10	10	sanntis	262	21927	Saccharide	Isolate	GCF_009737085.1_ASM973708v1	refseq	NZ_WOVL01000003.1
6939036	GCF_009737085.1_ASM973708v1_CLST_12	0	sanntis	48771	57917	Other	Isolate	GCF_009737085.1_ASM973708v1	refseq	NZ_WOVL01000004.1
6939037	GCF_009739225.1_ASM973922v1_CLST_0	11	sanntis	2	3489	NRP	Isolate	GCF_009739225.1_ASM973922v1	refseq	NZ_WPIR01000427.1
6939038	GCF_009739225.1_ASM973922v1_CLST_1	11	sanntis	3	20813	Polyketide	Isolate	GCF_009739225.1_ASM973922v1	refseq	NZ_WPIR01000101.1
6939040	GCF_009739225.1_ASM973922v1_CLST_3	11	sanntis	2	6361	NRP	Isolate	GCF_009739225.1_ASM973922v1	refseq	NZ_WPIR01000324.1
6939042	GCF_009739225.1_ASM973922v1_CLST_5	10	sanntis	3	7650	Other	Isolate	GCF_009739225.1_ASM973922v1	refseq	NZ_WPIR01000200.1
6939044	GCF_009739225.1_ASM973922v1_CLST_7	11	sanntis	376	10992	Polyketide	Isolate	GCF_009739225.1_ASM973922v1	refseq	NZ_WPIR01000202.1
6939047	GCF_009739225.1_ASM973922v1_CLST_10	11	sanntis	150	9289	Terpene	Isolate	GCF_009739225.1_ASM973922v1	refseq	NZ_WPIR01000241.1
6939049	GCF_009739225.1_ASM973922v1_CLST_12	0	sanntis	28567	34330	Polyketide	Isolate	GCF_009739225.1_ASM973922v1	refseq	NZ_WPIR01000029.1
6939050	GCF_009739225.1_ASM973922v1_CLST_13	0	sanntis	28713	33329	Terpene	Isolate	GCF_009739225.1_ASM973922v1	refseq	NZ_WPIR01000007.1
6939052	GCF_009739225.1_ASM973922v1_CLST_15	1	sanntis	3453	20045	Polyketide	Isolate	GCF_009739225.1_ASM973922v1	refseq	NZ_WPIR01000110.1
6939055	GCF_009739225.1_ASM973922v1_CLST_18	11	sanntis	386	11680	NRP	Isolate	GCF_009739225.1_ASM973922v1	refseq	NZ_WPIR01000193.1
6939056	GCF_009739225.1_ASM973922v1_CLST_19	1	sanntis	14888	27013	Other	Isolate	GCF_009739225.1_ASM973922v1	refseq	NZ_WPIR01000062.1
6939057	GCF_009739225.1_ASM973922v1_CLST_20	0	sanntis	3285	11235	Other	Isolate	GCF_009739225.1_ASM973922v1	refseq	NZ_WPIR01000035.1
6939058	GCF_009739225.1_ASM973922v1_CLST_21	10	sanntis	2	36010	NRP	Isolate	GCF_009739225.1_ASM973922v1	refseq	NZ_WPIR01000039.1
6939060	GCF_009739225.1_ASM973922v1_CLST_23	11	sanntis	2	27152	RiPP	Isolate	GCF_009739225.1_ASM973922v1	refseq	NZ_WPIR01000064.1
6939061	GCF_009739225.1_ASM973922v1_CLST_24	11	sanntis	2	57783	Polyketide	Isolate	GCF_009739225.1_ASM973922v1	refseq	NZ_WPIR01000011.1
6939063	GCF_009739225.1_ASM973922v1_CLST_26	1	sanntis	7661	47937	NRP|Polyketide	Isolate	GCF_009739225.1_ASM973922v1	refseq	NZ_WPIR01000020.1
6939065	GCF_009739225.1_ASM973922v1_CLST_28	11	sanntis	2	3491	Terpene	Isolate	GCF_009739225.1_ASM973922v1	refseq	NZ_WPIR01000426.1
6939067	GCF_009739225.1_ASM973922v1_CLST_30	0	sanntis	3856	18211	Other	Isolate	GCF_009739225.1_ASM973922v1	refseq	NZ_WPIR01000093.1
6939069	GCF_009739225.1_ASM973922v1_CLST_32	11	sanntis	1	22435	NRP	Isolate	GCF_009739225.1_ASM973922v1	refseq	NZ_WPIR01000094.1
6939072	GCF_009739225.1_ASM973922v1_CLST_35	1	sanntis	19436	51015	Saccharide	Isolate	GCF_009739225.1_ASM973922v1	refseq	NZ_WPIR01000015.1
6939075	GCF_009739225.1_ASM973922v1_CLST_38	10	sanntis	140	30062	Other	Isolate	GCF_009739225.1_ASM973922v1	refseq	NZ_WPIR01000053.1
6939077	GCF_009739225.1_ASM973922v1_CLST_40	0	sanntis	12054	28368	Other	Isolate	GCF_009739225.1_ASM973922v1	refseq	NZ_WPIR01000059.1
6939079	GCF_009739225.1_ASM973922v1_CLST_42	10	sanntis	3	14049	Polyketide|Saccharide	Isolate	GCF_009739225.1_ASM973922v1	refseq	NZ_WPIR01000098.1
6939081	GCF_009739225.1_ASM973922v1_CLST_44	11	sanntis	1	10346	Terpene	Isolate	GCF_009739225.1_ASM973922v1	refseq	NZ_WPIR01000218.1
6939083	GCF_009739225.1_ASM973922v1_CLST_46	11	sanntis	1	6560	NRP	Isolate	GCF_009739225.1_ASM973922v1	refseq	NZ_WPIR01000317.1
6939084	GCF_009739225.1_ASM973922v1_CLST_47	10	sanntis	34	6642	Polyketide	Isolate	GCF_009739225.1_ASM973922v1	refseq	NZ_WPIR01000004.1
6939086	GCF_009739225.1_ASM973922v1_CLST_49	11	sanntis	25	9141	Terpene	Isolate	GCF_009739225.1_ASM973922v1	refseq	NZ_WPIR01000249.1
6939088	GCF_009739225.1_ASM973922v1_CLST_51	1	sanntis	2288	20329	Other	Isolate	GCF_009739225.1_ASM973922v1	refseq	NZ_WPIR01000104.1
6939091	GCF_009739225.1_ASM973922v1_CLST_54	10	sanntis	3	25998	RiPP	Isolate	GCF_009739225.1_ASM973922v1	refseq	NZ_WPIR01000067.1
6939093	GCF_009739225.1_ASM973922v1_CLST_56	0	sanntis	5526	18276	RiPP	Isolate	GCF_009739225.1_ASM973922v1	refseq	NZ_WPIR01000034.1
6939094	GCF_009740395.1_ASM974039v1_CLST_0	0	sanntis	352837	368686	Other	Isolate	GCF_009740395.1_ASM974039v1	refseq	NZ_WOXT01000002.1
6939095	GCF_009740395.1_ASM974039v1_CLST_1	0	sanntis	756376	783461	Other	Isolate	GCF_009740395.1_ASM974039v1	refseq	NZ_WOXT01000001.1
6939097	GCF_009742725.1_ASM974272v1_CLST_0	0	sanntis	399689	409907	Saccharide	Isolate	GCF_009742725.1_ASM974272v1	refseq	NZ_WPHG01000004.1
6939098	GCF_009742725.1_ASM974272v1_CLST_1	0	sanntis	272951	274733	Polyketide	Isolate	GCF_009742725.1_ASM974272v1	refseq	NZ_WPHG01000003.1
6939099	GCF_009742725.1_ASM974272v1_CLST_2	0	sanntis	356736	408280	NRP|Polyketide	Isolate	GCF_009742725.1_ASM974272v1	refseq	NZ_WPHG01000003.1
6939100	GCF_009742725.1_ASM974272v1_CLST_3	0	sanntis	435930	445055	NRP	Isolate	GCF_009742725.1_ASM974272v1	refseq	NZ_WPHG01000003.1
6939103	GCF_009742725.1_ASM974272v1_CLST_6	0	sanntis	1155476	1169612	Polyketide	Isolate	GCF_009742725.1_ASM974272v1	refseq	NZ_WPHG01000001.1
6939107	GCF_009742725.1_ASM974272v1_CLST_10	0	sanntis	101707	110631	Alkaloid	Isolate	GCF_009742725.1_ASM974272v1	refseq	NZ_WPHG01000002.1
6939108	GCF_009742725.1_ASM974272v1_CLST_11	0	sanntis	291295	293340	Other	Isolate	GCF_009742725.1_ASM974272v1	refseq	NZ_WPHG01000002.1
6939109	GCF_009742725.1_ASM974272v1_CLST_12	0	sanntis	367041	379001	Polyketide	Isolate	GCF_009742725.1_ASM974272v1	refseq	NZ_WPHG01000002.1
6939111	GCF_009746565.1_ASM974656v1_CLST_0	0	sanntis	248583	276146	Other	Isolate	GCF_009746565.1_ASM974656v1	refseq	NZ_WRPN01000001.1
6939112	GCF_009746565.1_ASM974656v1_CLST_1	0	sanntis	10732	20209	Terpene	Isolate	GCF_009746565.1_ASM974656v1	refseq	NZ_WRPN01000004.1
6939114	GCF_009746565.1_ASM974656v1_CLST_3	0	sanntis	150818	170066	NRP	Isolate	GCF_009746565.1_ASM974656v1	refseq	NZ_WRPN01000007.1
6939116	GCF_009746565.1_ASM974656v1_CLST_5	0	sanntis	61325	86698	Saccharide	Isolate	GCF_009746565.1_ASM974656v1	refseq	NZ_WRPN01000009.1
6939117	GCF_009746565.1_ASM974656v1_CLST_6	0	sanntis	91671	97451	Saccharide	Isolate	GCF_009746565.1_ASM974656v1	refseq	NZ_WRPN01000009.1
6939118	GCF_009746565.1_ASM974656v1_CLST_7	0	sanntis	18471	51949	Saccharide	Isolate	GCF_009746565.1_ASM974656v1	refseq	NZ_WRPN01000013.1
6939121	GCF_009746585.1_ASM974658v1_CLST_2	0	sanntis	195176	202716	Terpene	Isolate	GCF_009746585.1_ASM974658v1	refseq	NZ_WRPO01000004.1
6939122	GCF_009746585.1_ASM974658v1_CLST_3	0	sanntis	270211	279645	Other	Isolate	GCF_009746585.1_ASM974658v1	refseq	NZ_WRPO01000004.1
6939124	GCF_009746585.1_ASM974658v1_CLST_5	0	sanntis	297313	302322	NRP	Isolate	GCF_009746585.1_ASM974658v1	refseq	NZ_WRPO01000001.1
6939126	GCF_009746585.1_ASM974658v1_CLST_7	0	sanntis	108924	115037	Polyketide	Isolate	GCF_009746585.1_ASM974658v1	refseq	NZ_WRPO01000003.1
6939127	GCF_009746585.1_ASM974658v1_CLST_8	0	sanntis	181067	239130	Saccharide	Isolate	GCF_009746585.1_ASM974658v1	refseq	NZ_WRPO01000003.1
6939130	GCF_009746585.1_ASM974658v1_CLST_11	0	sanntis	51397	74566	Other	Isolate	GCF_009746585.1_ASM974658v1	refseq	NZ_WRPO01000018.1
6939131	GCF_009753675.1_ASM975367v1_CLST_0	1	sanntis	13237	45172	NRP|Polyketide	Isolate	GCF_009753675.1_ASM975367v1	refseq	NZ_WQLV01000024.1
6939133	GCF_009753675.1_ASM975367v1_CLST_2	0	sanntis	80764	91226	Other	Isolate	GCF_009753675.1_ASM975367v1	refseq	NZ_WQLV01000008.1
6939134	GCF_009753675.1_ASM975367v1_CLST_3	0	sanntis	109933	116342	Other	Isolate	GCF_009753675.1_ASM975367v1	refseq	NZ_WQLV01000008.1
6939136	GCF_009753675.1_ASM975367v1_CLST_5	1	sanntis	147478	169183	Saccharide	Isolate	GCF_009753675.1_ASM975367v1	refseq	NZ_WQLV01000010.1
6939137	GCF_009753675.1_ASM975367v1_CLST_6	0	sanntis	67665	81383	RiPP	Isolate	GCF_009753675.1_ASM975367v1	refseq	NZ_WQLV01000007.1
6939138	GCF_009753675.1_ASM975367v1_CLST_7	10	sanntis	3	38634	NRP|Polyketide	Isolate	GCF_009753675.1_ASM975367v1	refseq	NZ_WQLV01000005.1
6939141	GCF_009753675.1_ASM975367v1_CLST_10	0	sanntis	427039	432017	Polyketide	Isolate	GCF_009753675.1_ASM975367v1	refseq	NZ_WQLV01000001.1
6939142	GCF_009753675.1_ASM975367v1_CLST_11	0	sanntis	69677	75558	Polyketide	Isolate	GCF_009753675.1_ASM975367v1	refseq	NZ_WQLV01000002.1
6939145	GCF_009753715.1_ASM975371v1_CLST_1	0	sanntis	41112	51685	Terpene	Isolate	GCF_009753715.1_ASM975371v1	refseq	NZ_WQMS01000016.1
6939147	GCF_009753715.1_ASM975371v1_CLST_3	0	sanntis	74269	80145	Polyketide	Isolate	GCF_009753715.1_ASM975371v1	refseq	NZ_WQMS01000002.1
6939149	GCF_009753715.1_ASM975371v1_CLST_5	0	sanntis	55903	81130	Saccharide	Isolate	GCF_009753715.1_ASM975371v1	refseq	NZ_WQMS01000009.1
6939150	GCF_009753715.1_ASM975371v1_CLST_6	0	sanntis	148783	155885	Other	Isolate	GCF_009753715.1_ASM975371v1	refseq	NZ_WQMS01000008.1
6939151	GCF_009754905.2_ASM975490v2_CLST_0	0	sanntis	356489	385124	Saccharide	Isolate	GCF_009754905.2_ASM975490v2	refseq	NZ_CP066775.1
6939152	GCF_009754905.2_ASM975490v2_CLST_1	0	sanntis	680480	691339	RiPP	Isolate	GCF_009754905.2_ASM975490v2	refseq	NZ_CP066775.1
6939153	GCF_009754905.2_ASM975490v2_CLST_2	0	sanntis	1091811	1167427	Saccharide	Isolate	GCF_009754905.2_ASM975490v2	refseq	NZ_CP066775.1
6939154	GCF_009754905.2_ASM975490v2_CLST_3	0	sanntis	1875927	1882409	Saccharide	Isolate	GCF_009754905.2_ASM975490v2	refseq	NZ_CP066775.1
6939155	GCF_009754905.2_ASM975490v2_CLST_4	0	sanntis	2575040	2578275	RiPP	Isolate	GCF_009754905.2_ASM975490v2	refseq	NZ_CP066775.1
6939156	GCF_009754905.2_ASM975490v2_CLST_5	0	sanntis	2777077	2792593	NRP	Isolate	GCF_009754905.2_ASM975490v2	refseq	NZ_CP066775.1
6939157	GCF_009754905.2_ASM975490v2_CLST_6	0	sanntis	3071450	3080496	Polyketide	Isolate	GCF_009754905.2_ASM975490v2	refseq	NZ_CP066775.1
6939158	GCF_009754905.2_ASM975490v2_CLST_7	0	sanntis	3145542	3159682	Polyketide	Isolate	GCF_009754905.2_ASM975490v2	refseq	NZ_CP066775.1
6939159	GCF_009754905.2_ASM975490v2_CLST_8	0	sanntis	3228088	3233119	Polyketide	Isolate	GCF_009754905.2_ASM975490v2	refseq	NZ_CP066775.1
6939160	GCF_009754905.2_ASM975490v2_CLST_9	0	sanntis	3357275	3361822	Polyketide	Isolate	GCF_009754905.2_ASM975490v2	refseq	NZ_CP066775.1
6939168	GCF_009754915.1_ASM975491v1_CLST_0	10	sanntis	233	18357	Saccharide	Isolate	GCF_009754915.1_ASM975491v1	refseq	NZ_WPIK01000009.1
6939169	GCF_009754915.1_ASM975491v1_CLST_1	1	sanntis	169353	216631	Saccharide	Isolate	GCF_009754915.1_ASM975491v1	refseq	NZ_WPIK01000009.1
6939170	GCF_009754915.1_ASM975491v1_CLST_2	0	sanntis	83752	88468	Polyketide	Isolate	GCF_009754915.1_ASM975491v1	refseq	NZ_WPIK01000014.1
6939172	GCF_009754915.1_ASM975491v1_CLST_4	0	sanntis	11520	20086	Terpene	Isolate	GCF_009754915.1_ASM975491v1	refseq	NZ_WPIK01000022.1
6939174	GCF_009754915.1_ASM975491v1_CLST_6	0	sanntis	99551	114673	NRP	Isolate	GCF_009754915.1_ASM975491v1	refseq	NZ_WPIK01000011.1
6939176	GCF_009754915.1_ASM975491v1_CLST_8	10	sanntis	2	17247	Saccharide	Isolate	GCF_009754915.1_ASM975491v1	refseq	NZ_WPIK01000026.1
6939177	GCF_009754915.1_ASM975491v1_CLST_9	10	sanntis	19	21640	Saccharide	Isolate	GCF_009754915.1_ASM975491v1	refseq	NZ_WPIK01000020.1
6939178	GCF_009754915.1_ASM975491v1_CLST_10	0	sanntis	178333	215686	Saccharide	Isolate	GCF_009754915.1_ASM975491v1	refseq	NZ_WPIK01000004.1
6939179	GCF_009754915.1_ASM975491v1_CLST_11	1	sanntis	158250	172813	NRP	Isolate	GCF_009754915.1_ASM975491v1	refseq	NZ_WPIK01000010.1
6939182	GCF_009754945.1_ASM975494v1_CLST_1	0	sanntis	103665	118173	Saccharide	Isolate	GCF_009754945.1_ASM975494v1	refseq	NZ_WPIN01000012.1
6939183	GCF_009754945.1_ASM975494v1_CLST_2	10	sanntis	95	85473	Saccharide	Isolate	GCF_009754945.1_ASM975494v1	refseq	NZ_WPIN01000008.1
6939184	GCF_009754945.1_ASM975494v1_CLST_3	0	sanntis	655216	668213	Polyketide	Isolate	GCF_009754945.1_ASM975494v1	refseq	NZ_WPIN01000002.1
6939186	GCF_009754945.1_ASM975494v1_CLST_5	0	sanntis	136478	141481	Terpene	Isolate	GCF_009754945.1_ASM975494v1	refseq	NZ_WPIN01000004.1
6939187	GCF_009754945.1_ASM975494v1_CLST_6	0	sanntis	386679	400377	RiPP	Isolate	GCF_009754945.1_ASM975494v1	refseq	NZ_WPIN01000004.1
6939190	GCF_009754945.1_ASM975494v1_CLST_9	10	sanntis	1	30414	NRP	Isolate	GCF_009754945.1_ASM975494v1	refseq	NZ_WPIN01000018.1
6939191	GCF_009754945.1_ASM975494v1_CLST_10	0	sanntis	70430	86041	Other	Isolate	GCF_009754945.1_ASM975494v1	refseq	NZ_WPIN01000018.1
6939195	GCF_009754945.1_ASM975494v1_CLST_14	0	sanntis	616457	635464	Saccharide	Isolate	GCF_009754945.1_ASM975494v1	refseq	NZ_WPIN01000003.1
6939196	GCF_009755225.1_ASM975522v1_CLST_0	0	sanntis	796138	799819	Polyketide	Isolate	GCF_009755225.1_ASM975522v1	refseq	NZ_WQKZ01000003.1
6939197	GCF_009755225.1_ASM975522v1_CLST_1	0	sanntis	154583	155990	NRP	Isolate	GCF_009755225.1_ASM975522v1	refseq	NZ_WQKZ01000006.1
6939198	GCF_009755225.1_ASM975522v1_CLST_2	0	sanntis	399742	415277	NRP	Isolate	GCF_009755225.1_ASM975522v1	refseq	NZ_WQKZ01000001.1
6939199	GCF_009755225.1_ASM975522v1_CLST_3	0	sanntis	432236	450932	NRP	Isolate	GCF_009755225.1_ASM975522v1	refseq	NZ_WQKZ01000001.1
6939200	GCF_009755225.1_ASM975522v1_CLST_4	0	sanntis	515390	525625	NRP	Isolate	GCF_009755225.1_ASM975522v1	refseq	NZ_WQKZ01000001.1
6939204	GCF_009755225.1_ASM975522v1_CLST_8	0	sanntis	275705	285831	Terpene	Isolate	GCF_009755225.1_ASM975522v1	refseq	NZ_WQKZ01000004.1
6939206	GCF_009755225.1_ASM975522v1_CLST_10	0	sanntis	554421	557240	Polyketide	Isolate	GCF_009755225.1_ASM975522v1	refseq	NZ_WQKZ01000002.1
6939209	GCF_009755225.1_ASM975522v1_CLST_13	0	sanntis	75736	105131	Saccharide	Isolate	GCF_009755225.1_ASM975522v1	refseq	NZ_WQKZ01000008.1
6939210	GCF_009755355.1_ASM975535v1_CLST_0	0	sanntis	70867	73360	Polyketide	Isolate	GCF_009755355.1_ASM975535v1	refseq	NZ_WQLB01000013.1
6939211	GCF_009755355.1_ASM975535v1_CLST_1	0	sanntis	64572	69975	Terpene	Isolate	GCF_009755355.1_ASM975535v1	refseq	NZ_WQLB01000017.1
6939212	GCF_009755355.1_ASM975535v1_CLST_2	0	sanntis	86271	106190	Other	Isolate	GCF_009755355.1_ASM975535v1	refseq	NZ_WQLB01000011.1
6939213	GCF_009755355.1_ASM975535v1_CLST_3	0	sanntis	3580	7122	Terpene	Isolate	GCF_009755355.1_ASM975535v1	refseq	NZ_WQLB01000047.1
6939215	GCF_009755355.1_ASM975535v1_CLST_5	0	sanntis	21562	45506	Other	Isolate	GCF_009755355.1_ASM975535v1	refseq	NZ_WQLB01000021.1
6939216	GCF_009755355.1_ASM975535v1_CLST_6	0	sanntis	31211	39127	Polyketide	Isolate	GCF_009755355.1_ASM975535v1	refseq	NZ_WQLB01000001.1
6939218	GCF_009755355.1_ASM975535v1_CLST_8	1	sanntis	19103	54565	NRP	Isolate	GCF_009755355.1_ASM975535v1	refseq	NZ_WQLB01000033.1
6939219	GCF_009755355.1_ASM975535v1_CLST_9	0	sanntis	39580	41654	Terpene	Isolate	GCF_009755355.1_ASM975535v1	refseq	NZ_WQLB01000005.1
6939220	GCF_009755355.1_ASM975535v1_CLST_10	0	sanntis	51037	60487	Other	Isolate	GCF_009755355.1_ASM975535v1	refseq	NZ_WQLB01000020.1
6939221	GCF_009755355.1_ASM975535v1_CLST_11	0	sanntis	3807	27834	RiPP	Isolate	GCF_009755355.1_ASM975535v1	refseq	NZ_WQLB01000008.1
6939224	GCF_009755355.1_ASM975535v1_CLST_14	0	sanntis	13513	29115	RiPP	Isolate	GCF_009755355.1_ASM975535v1	refseq	NZ_WQLB01000037.1
6939227	GCF_009755725.1_ASM975572v1_CLST_0	0	sanntis	454015	499958	Saccharide	Isolate	GCF_009755725.1_ASM975572v1	refseq	NZ_CP046619.1
6939228	GCF_009755725.1_ASM975572v1_CLST_1	0	sanntis	1029487	1041501	NRP	Isolate	GCF_009755725.1_ASM975572v1	refseq	NZ_CP046619.1
6939229	GCF_009755725.1_ASM975572v1_CLST_2	0	sanntis	1618586	1643913	NRP|Polyketide	Isolate	GCF_009755725.1_ASM975572v1	refseq	NZ_CP046619.1
6939230	GCF_009755725.1_ASM975572v1_CLST_3	0	sanntis	2033687	2062544	Terpene	Isolate	GCF_009755725.1_ASM975572v1	refseq	NZ_CP046619.1
6939231	GCF_009755725.1_ASM975572v1_CLST_4	0	sanntis	2553332	2561942	RiPP	Isolate	GCF_009755725.1_ASM975572v1	refseq	NZ_CP046619.1
6939232	GCF_009755725.1_ASM975572v1_CLST_5	0	sanntis	2701085	2734858	Polyketide	Isolate	GCF_009755725.1_ASM975572v1	refseq	NZ_CP046619.1
6939238	GCF_009757995.1_ASM975799v1_CLST_0	0	sanntis	52850	77353	Other	Isolate	GCF_009757995.1_ASM975799v1	refseq	NZ_WSEM01000028.1
6939240	GCF_009757995.1_ASM975799v1_CLST_2	0	sanntis	40174	45754	RiPP	Isolate	GCF_009757995.1_ASM975799v1	refseq	NZ_WSEM01000015.1
6939241	GCF_009757995.1_ASM975799v1_CLST_3	10	sanntis	316	54508	Saccharide	Isolate	GCF_009757995.1_ASM975799v1	refseq	NZ_WSEM01000035.1
6939244	GCF_009757995.1_ASM975799v1_CLST_6	0	sanntis	153899	167674	RiPP	Isolate	GCF_009757995.1_ASM975799v1	refseq	NZ_WSEM01000034.1
6939245	GCF_009757995.1_ASM975799v1_CLST_7	0	sanntis	477525	482100	Other	Isolate	GCF_009757995.1_ASM975799v1	refseq	NZ_WSEM01000034.1
6939248	GCF_009757995.1_ASM975799v1_CLST_10	0	sanntis	365220	398829	Saccharide	Isolate	GCF_009757995.1_ASM975799v1	refseq	NZ_WSEM01000004.1
6939249	GCF_009757995.1_ASM975799v1_CLST_11	0	sanntis	456362	505650	Saccharide	Isolate	GCF_009757995.1_ASM975799v1	refseq	NZ_WSEM01000004.1
6939251	GCF_009757995.1_ASM975799v1_CLST_13	0	sanntis	140357	158959	Polyketide	Isolate	GCF_009757995.1_ASM975799v1	refseq	NZ_WSEM01000020.1
6939253	GCF_009758015.1_ASM975801v1_CLST_0	0	sanntis	382262	390350	RiPP	Isolate	GCF_009758015.1_ASM975801v1	refseq	NZ_WSEL01000003.1
6939254	GCF_009758015.1_ASM975801v1_CLST_1	0	sanntis	1505393	1533525	Saccharide	Isolate	GCF_009758015.1_ASM975801v1	refseq	NZ_WSEL01000003.1
6939255	GCF_009758015.1_ASM975801v1_CLST_2	0	sanntis	1701293	1716951	NRP|Polyketide	Isolate	GCF_009758015.1_ASM975801v1	refseq	NZ_WSEL01000003.1
6939256	GCF_009758015.1_ASM975801v1_CLST_3	0	sanntis	1815903	1867950	Saccharide	Isolate	GCF_009758015.1_ASM975801v1	refseq	NZ_WSEL01000003.1
6939259	GCF_009758015.1_ASM975801v1_CLST_6	0	sanntis	133885	145803	NRP	Isolate	GCF_009758015.1_ASM975801v1	refseq	NZ_WSEL01000011.1
6939260	GCF_009758015.1_ASM975801v1_CLST_7	0	sanntis	853363	860412	NRP|Polyketide	Isolate	GCF_009758015.1_ASM975801v1	refseq	NZ_WSEL01000009.1
6939262	GCF_009758195.1_ASM975819v1_CLST_0	10	sanntis	144	12855	Polyketide	Isolate	GCF_009758195.1_ASM975819v1	refseq	NZ_WSEK01000005.1
6939263	GCF_009758195.1_ASM975819v1_CLST_1	0	sanntis	550477	552472	Terpene	Isolate	GCF_009758195.1_ASM975819v1	refseq	NZ_WSEK01000005.1
6939264	GCF_009758195.1_ASM975819v1_CLST_2	0	sanntis	953229	976100	Terpene	Isolate	GCF_009758195.1_ASM975819v1	refseq	NZ_WSEK01000004.1
6939265	GCF_009758195.1_ASM975819v1_CLST_3	0	sanntis	1115210	1126052	Polyketide	Isolate	GCF_009758195.1_ASM975819v1	refseq	NZ_WSEK01000004.1
6939266	GCF_009758195.1_ASM975819v1_CLST_4	0	sanntis	1302417	1347570	NRP|Saccharide	Isolate	GCF_009758195.1_ASM975819v1	refseq	NZ_WSEK01000004.1
6939267	GCF_009758195.1_ASM975819v1_CLST_5	0	sanntis	1599339	1639662	Saccharide	Isolate	GCF_009758195.1_ASM975819v1	refseq	NZ_WSEK01000004.1
6939268	GCF_009758195.1_ASM975819v1_CLST_6	0	sanntis	1811598	1838116	NRP	Isolate	GCF_009758195.1_ASM975819v1	refseq	NZ_WSEK01000004.1
6939269	GCF_009758195.1_ASM975819v1_CLST_7	0	sanntis	2611916	2616027	NRP	Isolate	GCF_009758195.1_ASM975819v1	refseq	NZ_WSEK01000004.1
6939270	GCF_009758195.1_ASM975819v1_CLST_8	0	sanntis	2700837	2720509	Saccharide	Isolate	GCF_009758195.1_ASM975819v1	refseq	NZ_WSEK01000004.1
6939276	GCF_009758205.1_ASM975820v1_CLST_0	0	sanntis	246772	285106	Saccharide	Isolate	GCF_009758205.1_ASM975820v1	refseq	NZ_WRXN01000009.1
6939278	GCF_009758205.1_ASM975820v1_CLST_2	0	sanntis	13761	17790	RiPP	Isolate	GCF_009758205.1_ASM975820v1	refseq	NZ_WRXN01000022.1
6939279	GCF_009758205.1_ASM975820v1_CLST_3	0	sanntis	243619	301208	NRP	Isolate	GCF_009758205.1_ASM975820v1	refseq	NZ_WRXN01000003.1
6939280	GCF_009758205.1_ASM975820v1_CLST_4	0	sanntis	375352	395642	Polyketide	Isolate	GCF_009758205.1_ASM975820v1	refseq	NZ_WRXN01000003.1
6939284	GCF_009758205.1_ASM975820v1_CLST_8	10	sanntis	228	13151	NRP	Isolate	GCF_009758205.1_ASM975820v1	refseq	NZ_WRXN01000030.1
6939286	GCF_009758205.1_ASM975820v1_CLST_10	0	sanntis	114151	126615	Polyketide	Isolate	GCF_009758205.1_ASM975820v1	refseq	NZ_WRXN01000010.1
6939289	GCF_009758205.1_ASM975820v1_CLST_13	0	sanntis	238407	286863	Saccharide	Isolate	GCF_009758205.1_ASM975820v1	refseq	NZ_WRXN01000004.1
6939291	GCF_009758205.1_ASM975820v1_CLST_15	0	sanntis	350457	376443	NRP	Isolate	GCF_009758205.1_ASM975820v1	refseq	NZ_WRXN01000006.1
6939293	GCF_009758205.1_ASM975820v1_CLST_17	0	sanntis	26853	28730	RiPP	Isolate	GCF_009758205.1_ASM975820v1	refseq	NZ_WRXN01000018.1
6939294	GCF_009758205.1_ASM975820v1_CLST_18	0	sanntis	967506	988384	Saccharide	Isolate	GCF_009758205.1_ASM975820v1	refseq	NZ_WRXN01000001.1
6939296	GCF_009758205.1_ASM975820v1_CLST_20	0	sanntis	229495	238010	Other	Isolate	GCF_009758205.1_ASM975820v1	refseq	NZ_WRXN01000002.1
6939298	GCF_009758205.1_ASM975820v1_CLST_22	0	sanntis	183447	194485	Saccharide	Isolate	GCF_009758205.1_ASM975820v1	refseq	NZ_WRXN01000011.1
6939299	GCF_009758205.1_ASM975820v1_CLST_23	0	sanntis	258935	283606	Polyketide	Isolate	GCF_009758205.1_ASM975820v1	refseq	NZ_WRXN01000011.1
6939301	GCF_009758205.1_ASM975820v1_CLST_25	0	sanntis	94061	120560	Saccharide	Isolate	GCF_009758205.1_ASM975820v1	refseq	NZ_WRXN01000015.1
6939302	GCF_009758205.1_ASM975820v1_CLST_26	0	sanntis	36767	62831	Other	Isolate	GCF_009758205.1_ASM975820v1	refseq	NZ_WRXN01000016.1
6939304	GCF_009758205.1_ASM975820v1_CLST_28	0	sanntis	58165	183259	NRP|Polyketide	Isolate	GCF_009758205.1_ASM975820v1	refseq	NZ_WRXN01000013.1
6939306	GCF_009758205.1_ASM975820v1_CLST_30	0	sanntis	16978	78135	Polyketide	Isolate	GCF_009758205.1_ASM975820v1	refseq	NZ_WRXN01000008.1
6939308	GCF_009758205.1_ASM975820v1_CLST_32	0	sanntis	146739	191000	NRP	Isolate	GCF_009758205.1_ASM975820v1	refseq	NZ_WRXN01000012.1
6939312	GCF_009758255.1_ASM975825v1_CLST_1	0	sanntis	138600	144303	Terpene	Isolate	GCF_009758255.1_ASM975825v1	refseq	NZ_WSEN01000003.1
6939314	GCF_009758255.1_ASM975825v1_CLST_3	0	sanntis	141407	174059	Saccharide	Isolate	GCF_009758255.1_ASM975825v1	refseq	NZ_WSEN01000006.1
6939315	GCF_009758255.1_ASM975825v1_CLST_4	0	sanntis	378894	384880	RiPP	Isolate	GCF_009758255.1_ASM975825v1	refseq	NZ_WSEN01000006.1
6939316	GCF_009758255.1_ASM975825v1_CLST_5	0	sanntis	57865	109905	Other	Isolate	GCF_009758255.1_ASM975825v1	refseq	NZ_WSEN01000008.1
6939317	GCF_009758255.1_ASM975825v1_CLST_6	0	sanntis	338446	348942	Polyketide	Isolate	GCF_009758255.1_ASM975825v1	refseq	NZ_WSEN01000007.1
6939318	GCF_009758415.1_ASM975841v1_CLST_0	0	sanntis	110960	117119	Other	Isolate	GCF_009758415.1_ASM975841v1	refseq	NZ_WQRF01000002.1
6939320	GCF_009758415.1_ASM975841v1_CLST_2	0	sanntis	95965	114144	Saccharide	Isolate	GCF_009758415.1_ASM975841v1	refseq	NZ_WQRF01000004.1
6939323	GCF_009758415.1_ASM975841v1_CLST_5	0	sanntis	413870	422494	Other	Isolate	GCF_009758415.1_ASM975841v1	refseq	NZ_WQRF01000001.1
6939324	GCF_009758415.1_ASM975841v1_CLST_6	0	sanntis	557499	600522	Saccharide	Isolate	GCF_009758415.1_ASM975841v1	refseq	NZ_WQRF01000001.1
6939329	GCF_009758445.1_ASM975844v1_CLST_1	0	sanntis	7062	32508	RiPP	Isolate	GCF_009758445.1_ASM975844v1	refseq	NZ_WQRE01000008.1
6939330	GCF_009758445.1_ASM975844v1_CLST_2	0	sanntis	53612	58071	RiPP	Isolate	GCF_009758445.1_ASM975844v1	refseq	NZ_WQRE01000002.1
6939331	GCF_009758445.1_ASM975844v1_CLST_3	0	sanntis	388414	393435	Polyketide|Terpene	Isolate	GCF_009758445.1_ASM975844v1	refseq	NZ_WQRE01000002.1
6939332	GCF_009758445.1_ASM975844v1_CLST_4	0	sanntis	160796	178085	Saccharide	Isolate	GCF_009758445.1_ASM975844v1	refseq	NZ_WQRE01000005.1
6939333	GCF_009758445.1_ASM975844v1_CLST_5	0	sanntis	329678	358912	Other	Isolate	GCF_009758445.1_ASM975844v1	refseq	NZ_WQRE01000005.1
6939335	GCF_009758445.1_ASM975844v1_CLST_7	0	sanntis	33652	37060	Other	Isolate	GCF_009758445.1_ASM975844v1	refseq	NZ_WQRE01000001.1
6939336	GCF_009758445.1_ASM975844v1_CLST_8	0	sanntis	421049	443268	NRP	Isolate	GCF_009758445.1_ASM975844v1	refseq	NZ_WQRE01000001.1
6939339	GCF_009758445.1_ASM975844v1_CLST_11	0	sanntis	209952	218549	NRP	Isolate	GCF_009758445.1_ASM975844v1	refseq	NZ_WQRE01000003.1
6939340	GCF_009758445.1_ASM975844v1_CLST_12	0	sanntis	473858	523774	Saccharide	Isolate	GCF_009758445.1_ASM975844v1	refseq	NZ_WQRE01000003.1
6939341	GCF_009758445.1_ASM975844v1_CLST_13	0	sanntis	719267	763840	NRP	Isolate	GCF_009758445.1_ASM975844v1	refseq	NZ_WQRE01000003.1
6939343	GCF_009758445.1_ASM975844v1_CLST_15	0	sanntis	22561	32729	Saccharide	Isolate	GCF_009758445.1_ASM975844v1	refseq	NZ_WQRE01000012.1
6939344	GCF_009763255.1_ASM976325v1_CLST_0	0	sanntis	74829	86838	Other	Isolate	GCF_009763255.1_ASM976325v1	refseq	NZ_WSJB01000002.1
6939346	GCF_009763255.1_ASM976325v1_CLST_2	10	sanntis	2	17308	Polyketide	Isolate	GCF_009763255.1_ASM976325v1	refseq	NZ_WSJB01000022.1
6939348	GCF_009763255.1_ASM976325v1_CLST_4	0	sanntis	82247	90418	Other	Isolate	GCF_009763255.1_ASM976325v1	refseq	NZ_WSJB01000028.1
6939350	GCF_009763255.1_ASM976325v1_CLST_6	10	sanntis	1	31067	Saccharide	Isolate	GCF_009763255.1_ASM976325v1	refseq	NZ_WSJB01000032.1
6939351	GCF_009763255.1_ASM976325v1_CLST_7	0	sanntis	167388	172574	Other	Isolate	GCF_009763255.1_ASM976325v1	refseq	NZ_WSJB01000032.1
6939352	GCF_009763255.1_ASM976325v1_CLST_8	0	sanntis	285193	299798	Saccharide	Isolate	GCF_009763255.1_ASM976325v1	refseq	NZ_WSJB01000018.1
6939354	GCF_009763255.1_ASM976325v1_CLST_10	0	sanntis	47119	51690	RiPP	Isolate	GCF_009763255.1_ASM976325v1	refseq	NZ_WSJB01000012.1
6939356	GCF_009763355.1_ASM976335v1_CLST_1	0	sanntis	74470	116419	Saccharide	Isolate	GCF_009763355.1_ASM976335v1	refseq	NZ_WSES01000003.1
6939357	GCF_009763355.1_ASM976335v1_CLST_2	0	sanntis	429081	443711	Polyketide	Isolate	GCF_009763355.1_ASM976335v1	refseq	NZ_WSES01000003.1
6939358	GCF_009763355.1_ASM976335v1_CLST_3	0	sanntis	543385	564973	Saccharide	Isolate	GCF_009763355.1_ASM976335v1	refseq	NZ_WSES01000003.1
6939359	GCF_009763355.1_ASM976335v1_CLST_4	0	sanntis	830687	843112	Alkaloid	Isolate	GCF_009763355.1_ASM976335v1	refseq	NZ_WSES01000003.1
6939360	GCF_009763355.1_ASM976335v1_CLST_5	0	sanntis	4461	14879	Other	Isolate	GCF_009763355.1_ASM976335v1	refseq	NZ_WSES01000007.1
6939361	GCF_009763355.1_ASM976335v1_CLST_6	0	sanntis	430513	441483	Other	Isolate	GCF_009763355.1_ASM976335v1	refseq	NZ_WSES01000007.1
6939364	GCF_009763355.1_ASM976335v1_CLST_9	0	sanntis	236614	241467	Other	Isolate	GCF_009763355.1_ASM976335v1	refseq	NZ_WSES01000009.1
6939365	GCF_009763355.1_ASM976335v1_CLST_10	0	sanntis	27617	31922	Terpene	Isolate	GCF_009763355.1_ASM976335v1	refseq	NZ_WSES01000015.1
6939367	GCF_009763355.1_ASM976335v1_CLST_12	0	sanntis	97749	106084	NRP	Isolate	GCF_009763355.1_ASM976335v1	refseq	NZ_WSES01000002.1
6939368	GCF_009763355.1_ASM976335v1_CLST_13	0	sanntis	608784	636904	Terpene	Isolate	GCF_009763355.1_ASM976335v1	refseq	NZ_WSES01000002.1
6939372	GCF_009763355.1_ASM976335v1_CLST_17	0	sanntis	578196	590145	Terpene	Isolate	GCF_009763355.1_ASM976335v1	refseq	NZ_WSES01000005.1
6939374	GCF_009763355.1_ASM976335v1_CLST_19	0	sanntis	32145	62339	Saccharide	Isolate	GCF_009763355.1_ASM976335v1	refseq	NZ_WSES01000008.1
6939375	GCF_009767705.1_ASM976770v1_CLST_0	11	sanntis	291	9259	Saccharide	Isolate	GCF_009767705.1_ASM976770v1	refseq	NZ_WSPP01000323.1
6939376	GCF_009767705.1_ASM976770v1_CLST_1	0	sanntis	28839	42571	Saccharide	Isolate	GCF_009767705.1_ASM976770v1	refseq	NZ_WSPP01000017.1
6939377	GCF_009789195.1_ASM978919v1_CLST_0	0	sanntis	101222	119416	Polyketide	Isolate	GCF_009789195.1_ASM978919v1	refseq	NZ_WSTC01000008.1
6939378	GCF_009789195.1_ASM978919v1_CLST_1	0	sanntis	139872	170224	Saccharide	Isolate	GCF_009789195.1_ASM978919v1	refseq	NZ_WSTC01000008.1
6939382	GCF_009789195.1_ASM978919v1_CLST_5	0	sanntis	6230	26304	Polyketide	Isolate	GCF_009789195.1_ASM978919v1	refseq	NZ_WSTC01000037.1
6939385	GCF_009789195.1_ASM978919v1_CLST_8	0	sanntis	109287	151173	Saccharide	Isolate	GCF_009789195.1_ASM978919v1	refseq	NZ_WSTC01000004.1
6939386	GCF_009789195.1_ASM978919v1_CLST_9	0	sanntis	25834	132420	NRP|Polyketide	Isolate	GCF_009789195.1_ASM978919v1	refseq	NZ_WSTC01000010.1
6939388	GCF_009789195.1_ASM978919v1_CLST_11	0	sanntis	34759	54982	Other	Isolate	GCF_009789195.1_ASM978919v1	refseq	NZ_WSTC01000024.1
6939390	GCF_009789195.1_ASM978919v1_CLST_13	0	sanntis	33600	42370	NRP|Polyketide	Isolate	GCF_009789195.1_ASM978919v1	refseq	NZ_WSTC01000034.1
6939392	GCF_009789195.1_ASM978919v1_CLST_15	10	sanntis	318	42598	NRP|Polyketide	Isolate	GCF_009789195.1_ASM978919v1	refseq	NZ_WSTC01000030.1
6939394	GCF_009789195.1_ASM978919v1_CLST_17	0	sanntis	137574	147988	RiPP	Isolate	GCF_009789195.1_ASM978919v1	refseq	NZ_WSTC01000002.1
6939395	GCF_009789195.1_ASM978919v1_CLST_18	11	sanntis	1	8515	NRP	Isolate	GCF_009789195.1_ASM978919v1	refseq	NZ_WSTC01000066.1
6939397	GCF_009789195.1_ASM978919v1_CLST_20	0	sanntis	31668	61130	NRP|Polyketide	Isolate	GCF_009789195.1_ASM978919v1	refseq	NZ_WSTC01000015.1
6939400	GCF_009789195.1_ASM978919v1_CLST_23	0	sanntis	78125	84288	Saccharide	Isolate	GCF_009789195.1_ASM978919v1	refseq	NZ_WSTC01000007.1
6939402	GCF_009789195.1_ASM978919v1_CLST_25	0	sanntis	47698	80421	NRP	Isolate	GCF_009789195.1_ASM978919v1	refseq	NZ_WSTC01000006.1
6939403	GCF_009789195.1_ASM978919v1_CLST_26	0	sanntis	179984	194366	NRP	Isolate	GCF_009789195.1_ASM978919v1	refseq	NZ_WSTC01000006.1
6939406	GCF_009789195.1_ASM978919v1_CLST_29	0	sanntis	21230	96256	NRP|Polyketide	Isolate	GCF_009789195.1_ASM978919v1	refseq	NZ_WSTC01000020.1
6939408	GCF_009789195.1_ASM978919v1_CLST_31	1	sanntis	106748	157623	NRP|Polyketide	Isolate	GCF_009789195.1_ASM978919v1	refseq	NZ_WSTC01000012.1
6939410	GCF_009789195.1_ASM978919v1_CLST_33	0	sanntis	15273	66810	Polyketide	Isolate	GCF_009789195.1_ASM978919v1	refseq	NZ_WSTC01000023.1
6939411	GCF_009789195.1_ASM978919v1_CLST_34	1	sanntis	52965	82713	NRP	Isolate	GCF_009789195.1_ASM978919v1	refseq	NZ_WSTC01000026.1
6939413	GCF_009789195.1_ASM978919v1_CLST_36	0	sanntis	25702	63161	Saccharide	Isolate	GCF_009789195.1_ASM978919v1	refseq	NZ_WSTC01000031.1
6939417	GCF_009789235.1_ASM978923v1_CLST_0	0	sanntis	23744	28084	Terpene	Isolate	GCF_009789235.1_ASM978923v1	refseq	NZ_WSTB01000019.1
6939419	GCF_009789235.1_ASM978923v1_CLST_2	0	sanntis	633423	660313	Polyketide	Isolate	GCF_009789235.1_ASM978923v1	refseq	NZ_WSTB01000002.1
6939423	GCF_009789235.1_ASM978923v1_CLST_6	0	sanntis	208551	250812	Saccharide	Isolate	GCF_009789235.1_ASM978923v1	refseq	NZ_WSTB01000004.1
6939424	GCF_009789235.1_ASM978923v1_CLST_7	1	sanntis	213098	223227	RiPP	Isolate	GCF_009789235.1_ASM978923v1	refseq	NZ_WSTB01000009.1
6939425	GCF_009792895.1_ASM979289v1_CLST_0	0	sanntis	370133	371847	Polyketide	Isolate	GCF_009792895.1_ASM979289v1	refseq	NZ_WSSC01000003.1
6939426	GCF_009792895.1_ASM979289v1_CLST_1	0	sanntis	499361	514564	Terpene	Isolate	GCF_009792895.1_ASM979289v1	refseq	NZ_WSSC01000003.1
6939429	GCF_009792895.1_ASM979289v1_CLST_4	0	sanntis	268881	292664	NRP	Isolate	GCF_009792895.1_ASM979289v1	refseq	NZ_WSSC01000005.1
6939431	GCF_009792895.1_ASM979289v1_CLST_6	0	sanntis	431962	445687	NRP	Isolate	GCF_009792895.1_ASM979289v1	refseq	NZ_WSSC01000002.1
6939433	GCF_009792895.1_ASM979289v1_CLST_8	0	sanntis	30540	57019	Saccharide	Isolate	GCF_009792895.1_ASM979289v1	refseq	NZ_WSSC01000004.1
6939434	GCF_009792895.1_ASM979289v1_CLST_9	0	sanntis	66897	91661	Saccharide	Isolate	GCF_009792895.1_ASM979289v1	refseq	NZ_WSSC01000004.1
6939435	GCF_009792895.1_ASM979289v1_CLST_10	0	sanntis	220186	230919	Alkaloid	Isolate	GCF_009792895.1_ASM979289v1	refseq	NZ_WSSC01000004.1
6939439	GCF_009792895.1_ASM979289v1_CLST_14	10	sanntis	2	12114	NRP	Isolate	GCF_009792895.1_ASM979289v1	refseq	NZ_WSSC01000001.1
6939440	GCF_009792895.1_ASM979289v1_CLST_15	0	sanntis	579026	597914	NRP	Isolate	GCF_009792895.1_ASM979289v1	refseq	NZ_WSSC01000001.1
6939441	GCF_009792895.1_ASM979289v1_CLST_16	0	sanntis	1242597	1267865	NRP	Isolate	GCF_009792895.1_ASM979289v1	refseq	NZ_WSSC01000001.1
6939442	GCF_009792895.1_ASM979289v1_CLST_17	0	sanntis	1291173	1319991	NRP	Isolate	GCF_009792895.1_ASM979289v1	refseq	NZ_WSSC01000001.1
6939450	GCF_009811895.1_ASM981189v1_CLST_0	11	sanntis	98	6629	RiPP	Isolate	GCF_009811895.1_ASM981189v1	refseq	NZ_BLJH01000072.1
6939452	GCF_009811895.1_ASM981189v1_CLST_2	1	sanntis	26014	45366	Saccharide	Isolate	GCF_009811895.1_ASM981189v1	refseq	NZ_BLJH01000031.1
6939453	GCF_009811895.1_ASM981189v1_CLST_3	0	sanntis	125862	139162	RiPP	Isolate	GCF_009811895.1_ASM981189v1	refseq	NZ_BLJH01000015.1
6939455	GCF_009811895.1_ASM981189v1_CLST_5	10	sanntis	784	28937	Saccharide	Isolate	GCF_009811895.1_ASM981189v1	refseq	NZ_BLJH01000005.1
6939456	GCF_009811895.1_ASM981189v1_CLST_6	0	sanntis	4515	16351	RiPP	Isolate	GCF_009811895.1_ASM981189v1	refseq	NZ_BLJH01000020.1
6939458	GCF_009811895.1_ASM981189v1_CLST_8	0	sanntis	89795	103741	RiPP	Isolate	GCF_009811895.1_ASM981189v1	refseq	NZ_BLJH01000018.1
6939460	GCF_009811895.1_ASM981189v1_CLST_10	0	sanntis	258205	304710	NRP|Polyketide	Isolate	GCF_009811895.1_ASM981189v1	refseq	NZ_BLJH01000004.1
6939462	GCF_009811895.1_ASM981189v1_CLST_12	0	sanntis	9889	29259	Polyketide	Isolate	GCF_009811895.1_ASM981189v1	refseq	NZ_BLJH01000009.1
6939464	GCF_009811895.1_ASM981189v1_CLST_14	0	sanntis	104155	117982	Other	Isolate	GCF_009811895.1_ASM981189v1	refseq	NZ_BLJH01000013.1
6939466	GCF_009811895.1_ASM981189v1_CLST_16	0	sanntis	103733	132016	Saccharide	Isolate	GCF_009811895.1_ASM981189v1	refseq	NZ_BLJH01000011.1
6939467	GCF_009811895.1_ASM981189v1_CLST_17	0	sanntis	144775	156745	Terpene	Isolate	GCF_009811895.1_ASM981189v1	refseq	NZ_BLJH01000011.1
6939469	GCF_009811895.1_ASM981189v1_CLST_19	0	sanntis	212302	239551	NRP	Isolate	GCF_009811895.1_ASM981189v1	refseq	NZ_BLJH01000001.1
6939470	GCF_009818105.1_ASM981810v1_CLST_0	0	sanntis	1107059	1117883	RiPP	Isolate	GCF_009818105.1_ASM981810v1	refseq	NZ_CP046564.1
6939471	GCF_009818105.1_ASM981810v1_CLST_1	0	sanntis	1340739	1355516	RiPP	Isolate	GCF_009818105.1_ASM981810v1	refseq	NZ_CP046564.1
6939472	GCF_009818105.1_ASM981810v1_CLST_2	0	sanntis	2142566	2147317	Terpene	Isolate	GCF_009818105.1_ASM981810v1	refseq	NZ_CP046564.1
6939473	GCF_009818105.1_ASM981810v1_CLST_3	0	sanntis	2300719	2315641	Other	Isolate	GCF_009818105.1_ASM981810v1	refseq	NZ_CP046564.1
6939474	GCF_009818105.1_ASM981810v1_CLST_4	0	sanntis	2598920	2601678	Polyketide	Isolate	GCF_009818105.1_ASM981810v1	refseq	NZ_CP046564.1
6939475	GCF_009818105.1_ASM981810v1_CLST_5	0	sanntis	3257721	3262475	NRP|Polyketide	Isolate	GCF_009818105.1_ASM981810v1	refseq	NZ_CP046564.1
6939476	GCF_009818105.1_ASM981810v1_CLST_6	0	sanntis	4034582	4066321	Saccharide	Isolate	GCF_009818105.1_ASM981810v1	refseq	NZ_CP046564.1
6939477	GCF_009818105.1_ASM981810v1_CLST_7	0	sanntis	4082703	4127295	Saccharide	Isolate	GCF_009818105.1_ASM981810v1	refseq	NZ_CP046564.1
6939484	GCF_009827135.1_ASM982713v1_CLST_0	0	sanntis	582636	586967	Polyketide	Isolate	GCF_009827135.1_ASM982713v1	refseq	NZ_CP046534.1
6939485	GCF_009828935.2_ASM982893v2_CLST_0	0	sanntis	252499	289568	Other	Isolate	GCF_009828935.2_ASM982893v2	refseq	NZ_WUSX01000001.1
6939487	GCF_009828935.2_ASM982893v2_CLST_2	0	sanntis	51209	67749	NRP	Isolate	GCF_009828935.2_ASM982893v2	refseq	NZ_WUSX01000011.1
6939489	GCF_009828935.2_ASM982893v2_CLST_4	0	sanntis	8296	10318	Polyketide	Isolate	GCF_009828935.2_ASM982893v2	refseq	NZ_WUSX01000009.1
6939490	GCF_009828935.2_ASM982893v2_CLST_5	0	sanntis	15222	17430	Other	Isolate	GCF_009828935.2_ASM982893v2	refseq	NZ_WUSX01000010.1
6939492	GCF_009828935.2_ASM982893v2_CLST_7	0	sanntis	93921	110652	NRP	Isolate	GCF_009828935.2_ASM982893v2	refseq	NZ_WUSX01000002.1
6939493	GCF_009828935.2_ASM982893v2_CLST_8	0	sanntis	147967	148493	NRP	Isolate	GCF_009828935.2_ASM982893v2	refseq	NZ_WUSX01000002.1
6939494	GCF_009828935.2_ASM982893v2_CLST_9	0	sanntis	276181	283997	RiPP	Isolate	GCF_009828935.2_ASM982893v2	refseq	NZ_WUSX01000002.1
6939496	GCF_009852415.1_ASM985241v1_CLST_0	0	sanntis	365827	378581	RiPP	Isolate	GCF_009852415.1_ASM985241v1	refseq	NZ_WOXS01000002.1
6939497	GCF_009852415.1_ASM985241v1_CLST_1	0	sanntis	489580	780579	Polyketide	Isolate	GCF_009852415.1_ASM985241v1	refseq	NZ_WOXS01000002.1
6939498	GCF_009852415.1_ASM985241v1_CLST_2	0	sanntis	817248	868523	Terpene	Isolate	GCF_009852415.1_ASM985241v1	refseq	NZ_WOXS01000002.1
6939499	GCF_009852415.1_ASM985241v1_CLST_3	0	sanntis	875877	898554	RiPP	Isolate	GCF_009852415.1_ASM985241v1	refseq	NZ_WOXS01000002.1
6939500	GCF_009852415.1_ASM985241v1_CLST_4	0	sanntis	973312	980260	Other	Isolate	GCF_009852415.1_ASM985241v1	refseq	NZ_WOXS01000002.1
6939501	GCF_009852415.1_ASM985241v1_CLST_5	0	sanntis	1035065	1060524	NRP	Isolate	GCF_009852415.1_ASM985241v1	refseq	NZ_WOXS01000002.1
6939502	GCF_009852415.1_ASM985241v1_CLST_6	0	sanntis	1100187	1159177	Polyketide	Isolate	GCF_009852415.1_ASM985241v1	refseq	NZ_WOXS01000002.1
6939503	GCF_009852415.1_ASM985241v1_CLST_7	0	sanntis	1487367	1543687	NRP|Polyketide	Isolate	GCF_009852415.1_ASM985241v1	refseq	NZ_WOXS01000002.1
6939504	GCF_009852415.1_ASM985241v1_CLST_8	0	sanntis	2103210	2118390	Other	Isolate	GCF_009852415.1_ASM985241v1	refseq	NZ_WOXS01000002.1
6939505	GCF_009852415.1_ASM985241v1_CLST_9	0	sanntis	2686582	2692435	Polyketide	Isolate	GCF_009852415.1_ASM985241v1	refseq	NZ_WOXS01000002.1
6939506	GCF_009852415.1_ASM985241v1_CLST_10	0	sanntis	3044230	3082630	Other	Isolate	GCF_009852415.1_ASM985241v1	refseq	NZ_WOXS01000002.1
6939507	GCF_009852415.1_ASM985241v1_CLST_11	0	sanntis	3157987	3174159	Other	Isolate	GCF_009852415.1_ASM985241v1	refseq	NZ_WOXS01000002.1
6939508	GCF_009852415.1_ASM985241v1_CLST_12	0	sanntis	3538021	3546713	Other	Isolate	GCF_009852415.1_ASM985241v1	refseq	NZ_WOXS01000002.1
6939509	GCF_009852415.1_ASM985241v1_CLST_13	0	sanntis	3804943	3832359	RiPP	Isolate	GCF_009852415.1_ASM985241v1	refseq	NZ_WOXS01000002.1
6939510	GCF_009852415.1_ASM985241v1_CLST_14	0	sanntis	5495013	5502225	Terpene	Isolate	GCF_009852415.1_ASM985241v1	refseq	NZ_WOXS01000002.1
6939511	GCF_009852415.1_ASM985241v1_CLST_15	0	sanntis	5715737	5729687	RiPP	Isolate	GCF_009852415.1_ASM985241v1	refseq	NZ_WOXS01000002.1
6939512	GCF_009852415.1_ASM985241v1_CLST_16	0	sanntis	6203282	6258143	Polyketide	Isolate	GCF_009852415.1_ASM985241v1	refseq	NZ_WOXS01000002.1
6939513	GCF_009852415.1_ASM985241v1_CLST_17	0	sanntis	6399477	6406689	Other	Isolate	GCF_009852415.1_ASM985241v1	refseq	NZ_WOXS01000002.1
6939514	GCF_009852415.1_ASM985241v1_CLST_18	0	sanntis	6497637	6594644	NRP	Isolate	GCF_009852415.1_ASM985241v1	refseq	NZ_WOXS01000002.1
6939515	GCF_009852415.1_ASM985241v1_CLST_19	0	sanntis	6678161	6691595	Other	Isolate	GCF_009852415.1_ASM985241v1	refseq	NZ_WOXS01000002.1
6939516	GCF_009852415.1_ASM985241v1_CLST_20	0	sanntis	6710735	6766096	Polyketide	Isolate	GCF_009852415.1_ASM985241v1	refseq	NZ_WOXS01000002.1
6939517	GCF_009852415.1_ASM985241v1_CLST_21	0	sanntis	6781456	6797674	RiPP	Isolate	GCF_009852415.1_ASM985241v1	refseq	NZ_WOXS01000002.1
6939518	GCF_009852415.1_ASM985241v1_CLST_22	0	sanntis	7212170	7237720	Terpene	Isolate	GCF_009852415.1_ASM985241v1	refseq	NZ_WOXS01000002.1
6939519	GCF_009852415.1_ASM985241v1_CLST_23	0	sanntis	7360237	7452778	NRP|Polyketide	Isolate	GCF_009852415.1_ASM985241v1	refseq	NZ_WOXS01000002.1
6939520	GCF_009852415.1_ASM985241v1_CLST_24	0	sanntis	7580926	7698835	NRP|Polyketide	Isolate	GCF_009852415.1_ASM985241v1	refseq	NZ_WOXS01000002.1
6939521	GCF_009852415.1_ASM985241v1_CLST_25	0	sanntis	7764492	7767701	RiPP	Isolate	GCF_009852415.1_ASM985241v1	refseq	NZ_WOXS01000002.1
6939522	GCF_009852415.1_ASM985241v1_CLST_26	0	sanntis	8110125	8256982	Polyketide	Isolate	GCF_009852415.1_ASM985241v1	refseq	NZ_WOXS01000002.1
6939523	GCF_009852415.1_ASM985241v1_CLST_27	0	sanntis	8301808	8386263	Polyketide	Isolate	GCF_009852415.1_ASM985241v1	refseq	NZ_WOXS01000002.1
6939551	GCF_009852415.1_ASM985241v1_CLST_55	0	sanntis	123751	231194	Saccharide	Isolate	GCF_009852415.1_ASM985241v1	refseq	NZ_WOXS01000001.1
6939553	GCF_009905535.1_ASM990553v1_CLST_0	0	sanntis	69656	103344	Other	Isolate	GCF_009905535.1_ASM990553v1	refseq	NZ_JAAALA010000006.1
6939555	GCF_009905535.1_ASM990553v1_CLST_2	0	sanntis	78358	94147	NRP|Polyketide	Isolate	GCF_009905535.1_ASM990553v1	refseq	NZ_JAAALA010000003.1
6939557	GCF_009905535.1_ASM990553v1_CLST_4	0	sanntis	16248	39322	NRP	Isolate	GCF_009905535.1_ASM990553v1	refseq	NZ_JAAALA010000011.1
6939558	GCF_009905535.1_ASM990553v1_CLST_5	0	sanntis	23906	41756	Polyketide	Isolate	GCF_009905535.1_ASM990553v1	refseq	NZ_JAAALA010000002.1
6939559	GCF_009905535.1_ASM990553v1_CLST_6	0	sanntis	93927	106309	Other	Isolate	GCF_009905535.1_ASM990553v1	refseq	NZ_JAAALA010000002.1
6939560	GCF_009905535.1_ASM990553v1_CLST_7	0	sanntis	80975	109488	NRP	Isolate	GCF_009905535.1_ASM990553v1	refseq	NZ_JAAALA010000004.1
6939562	GCF_009905535.1_ASM990553v1_CLST_9	0	sanntis	18644	26629	Polyketide	Isolate	GCF_009905535.1_ASM990553v1	refseq	NZ_JAAALA010000043.1
6939563	GCF_009905535.1_ASM990553v1_CLST_10	0	sanntis	25343	30243	Terpene	Isolate	GCF_009905535.1_ASM990553v1	refseq	NZ_JAAALA010000037.1
6939565	GCF_009905535.1_ASM990553v1_CLST_12	0	sanntis	39924	45290	Other	Isolate	GCF_009905535.1_ASM990553v1	refseq	NZ_JAAALA010000026.1
6939566	GCF_009905545.1_ASM990554v1_CLST_0	0	sanntis	5434	11977	RiPP	Isolate	GCF_009905545.1_ASM990554v1	refseq	NZ_JAAALB010000068.1
6939569	GCF_009905545.1_ASM990554v1_CLST_3	0	sanntis	40980	49390	Terpene	Isolate	GCF_009905545.1_ASM990554v1	refseq	NZ_JAAALB010000017.1
6939571	GCF_009905545.1_ASM990554v1_CLST_5	0	sanntis	13316	21666	Polyketide	Isolate	GCF_009905545.1_ASM990554v1	refseq	NZ_JAAALB010000025.1
6939573	GCF_009905545.1_ASM990554v1_CLST_7	11	sanntis	1	24513	Saccharide	Isolate	GCF_009905545.1_ASM990554v1	refseq	NZ_JAAALB010000065.1
6939574	GCF_009905605.1_ASM990560v1_CLST_0	10	sanntis	208	14833	RiPP	Isolate	GCF_009905605.1_ASM990560v1	refseq	NZ_JAAAKZ010000026.1
6939576	GCF_009905605.1_ASM990560v1_CLST_2	0	sanntis	16203	60281	Saccharide	Isolate	GCF_009905605.1_ASM990560v1	refseq	NZ_JAAAKZ010000021.1
6939578	GCF_009905605.1_ASM990560v1_CLST_4	0	sanntis	224573	235197	Terpene	Isolate	GCF_009905605.1_ASM990560v1	refseq	NZ_JAAAKZ010000002.1
6939579	GCF_009905605.1_ASM990560v1_CLST_5	0	sanntis	781140	791786	RiPP	Isolate	GCF_009905605.1_ASM990560v1	refseq	NZ_JAAAKZ010000002.1
6939580	GCF_009905605.1_ASM990560v1_CLST_6	0	sanntis	939918	964297	Saccharide	Isolate	GCF_009905605.1_ASM990560v1	refseq	NZ_JAAAKZ010000002.1
6939583	GCF_009905605.1_ASM990560v1_CLST_9	0	sanntis	17939	63743	Saccharide	Isolate	GCF_009905605.1_ASM990560v1	refseq	NZ_JAAAKZ010000001.1
6939584	GCF_009905605.1_ASM990560v1_CLST_10	0	sanntis	894360	897975	RiPP	Isolate	GCF_009905605.1_ASM990560v1	refseq	NZ_JAAAKZ010000001.1
6939585	GCF_009905605.1_ASM990560v1_CLST_11	1	sanntis	33903	76865	Saccharide	Isolate	GCF_009905605.1_ASM990560v1	refseq	NZ_JAAAKZ010000019.1
6939586	GCF_009905605.1_ASM990560v1_CLST_12	11	sanntis	3	15510	NRP|Polyketide	Isolate	GCF_009905605.1_ASM990560v1	refseq	NZ_JAAAKZ010000034.1
6939591	GCF_009905615.1_ASM990561v1_CLST_0	1	sanntis	54828	83565	Saccharide	Isolate	GCF_009905615.1_ASM990561v1	refseq	NZ_JAAAKW010000020.1
6939592	GCF_009905615.1_ASM990561v1_CLST_1	0	sanntis	19317	37737	Other	Isolate	GCF_009905615.1_ASM990561v1	refseq	NZ_JAAAKW010000021.1
6939593	GCF_009905615.1_ASM990561v1_CLST_2	0	sanntis	84590	86024	RiPP	Isolate	GCF_009905615.1_ASM990561v1	refseq	NZ_JAAAKW010000006.1
6939594	GCF_009905615.1_ASM990561v1_CLST_3	1	sanntis	401952	411078	NRP	Isolate	GCF_009905615.1_ASM990561v1	refseq	NZ_JAAAKW010000006.1
6939598	GCF_009905615.1_ASM990561v1_CLST_7	0	sanntis	101383	122731	Saccharide	Isolate	GCF_009905615.1_ASM990561v1	refseq	NZ_JAAAKW010000002.1
6939599	GCF_009905615.1_ASM990561v1_CLST_8	0	sanntis	433785	445036	Saccharide	Isolate	GCF_009905615.1_ASM990561v1	refseq	NZ_JAAAKW010000002.1
6939601	GCF_009905615.1_ASM990561v1_CLST_10	0	sanntis	181062	207501	Saccharide	Isolate	GCF_009905615.1_ASM990561v1	refseq	NZ_JAAAKW010000007.1
6939602	GCF_009905615.1_ASM990561v1_CLST_11	0	sanntis	267859	290442	Other	Isolate	GCF_009905615.1_ASM990561v1	refseq	NZ_JAAAKW010000007.1
6939605	GCF_009905615.1_ASM990561v1_CLST_14	0	sanntis	114801	126688	Other	Isolate	GCF_009905615.1_ASM990561v1	refseq	NZ_JAAAKW010000001.1
6939608	GCF_009905615.1_ASM990561v1_CLST_17	0	sanntis	9254	32108	Saccharide	Isolate	GCF_009905615.1_ASM990561v1	refseq	NZ_JAAAKW010000025.1
6939609	GCF_009905615.1_ASM990561v1_CLST_18	0	sanntis	78617	91766	NRP|Polyketide	Isolate	GCF_009905615.1_ASM990561v1	refseq	NZ_JAAAKW010000004.1
6939610	GCF_009905615.1_ASM990561v1_CLST_19	1	sanntis	443576	469440	NRP	Isolate	GCF_009905615.1_ASM990561v1	refseq	NZ_JAAAKW010000004.1
6939613	GCF_009905615.1_ASM990561v1_CLST_22	10	sanntis	1	16197	NRP	Isolate	GCF_009905615.1_ASM990561v1	refseq	NZ_JAAAKW010000005.1
6939615	GCF_009905695.1_ASM990569v1_CLST_0	0	sanntis	76490	85236	RiPP	Isolate	GCF_009905695.1_ASM990569v1	refseq	NZ_JAAAKT010000021.1
6939617	GCF_009905695.1_ASM990569v1_CLST_2	0	sanntis	4409	21171	Saccharide	Isolate	GCF_009905695.1_ASM990569v1	refseq	NZ_JAAAKT010000074.1
6939618	GCF_009905695.1_ASM990569v1_CLST_3	10	sanntis	95	16032	Saccharide	Isolate	GCF_009905695.1_ASM990569v1	refseq	NZ_JAAAKT010000097.1
6939619	GCF_009905695.1_ASM990569v1_CLST_4	1	sanntis	12973	19519	RiPP	Isolate	GCF_009905695.1_ASM990569v1	refseq	NZ_JAAAKT010000085.1
6939621	GCF_009905695.1_ASM990569v1_CLST_6	0	sanntis	95071	103547	Polyketide	Isolate	GCF_009905695.1_ASM990569v1	refseq	NZ_JAAAKT010000006.1
6939624	GCF_009905695.1_ASM990569v1_CLST_9	0	sanntis	33607	42009	Terpene	Isolate	GCF_009905695.1_ASM990569v1	refseq	NZ_JAAAKT010000031.1
6939625	GCF_009905715.1_ASM990571v1_CLST_0	11	sanntis	1	29982	Saccharide	Isolate	GCF_009905715.1_ASM990571v1	refseq	NZ_JAAALD010000055.1
6939626	GCF_009905715.1_ASM990571v1_CLST_1	10	sanntis	347	22912	Other	Isolate	GCF_009905715.1_ASM990571v1	refseq	NZ_JAAALD010000028.1
6939627	GCF_009905715.1_ASM990571v1_CLST_2	0	sanntis	84489	105281	NRP	Isolate	GCF_009905715.1_ASM990571v1	refseq	NZ_JAAALD010000017.1
6939629	GCF_009905715.1_ASM990571v1_CLST_4	0	sanntis	27079	29996	Polyketide	Isolate	GCF_009905715.1_ASM990571v1	refseq	NZ_JAAALD010000033.1
6939630	GCF_009905715.1_ASM990571v1_CLST_5	0	sanntis	10707	27635	NRP	Isolate	GCF_009905715.1_ASM990571v1	refseq	NZ_JAAALD010000008.1
6939632	GCF_009905715.1_ASM990571v1_CLST_7	0	sanntis	9453	21642	Saccharide	Isolate	GCF_009905715.1_ASM990571v1	refseq	NZ_JAAALD010000016.1
6939633	GCF_009905715.1_ASM990571v1_CLST_8	0	sanntis	166858	180762	Terpene	Isolate	GCF_009905715.1_ASM990571v1	refseq	NZ_JAAALD010000001.1
6939634	GCF_009905715.1_ASM990571v1_CLST_9	0	sanntis	256790	314893	NRP|Polyketide	Isolate	GCF_009905715.1_ASM990571v1	refseq	NZ_JAAALD010000001.1
6939637	GCF_009905715.1_ASM990571v1_CLST_12	0	sanntis	226186	229548	Polyketide	Isolate	GCF_009905715.1_ASM990571v1	refseq	NZ_JAAALD010000004.1
6939638	GCF_009905715.1_ASM990571v1_CLST_13	0	sanntis	4594	21049	Saccharide	Isolate	GCF_009905715.1_ASM990571v1	refseq	NZ_JAAALD010000070.1
6939639	GCF_009905715.1_ASM990571v1_CLST_14	0	sanntis	31534	50284	Terpene	Isolate	GCF_009905715.1_ASM990571v1	refseq	NZ_JAAALD010000021.1
6939641	GCF_009905715.1_ASM990571v1_CLST_16	0	sanntis	265811	267294	Other	Isolate	GCF_009905715.1_ASM990571v1	refseq	NZ_JAAALD010000002.1
6939644	GCF_009905715.1_ASM990571v1_CLST_19	0	sanntis	166487	178453	Polyketide	Isolate	GCF_009905715.1_ASM990571v1	refseq	NZ_JAAALD010000003.1
6939645	GCF_009905715.1_ASM990571v1_CLST_20	0	sanntis	271730	284303	Saccharide	Isolate	GCF_009905715.1_ASM990571v1	refseq	NZ_JAAALD010000003.1
6939646	GCF_009905715.1_ASM990571v1_CLST_21	0	sanntis	369071	386596	Polyketide	Isolate	GCF_009905715.1_ASM990571v1	refseq	NZ_JAAALD010000003.1
6939648	GCF_009905715.1_ASM990571v1_CLST_23	0	sanntis	219175	225520	RiPP	Isolate	GCF_009905715.1_ASM990571v1	refseq	NZ_JAAALD010000005.1
6939649	GCF_009905715.1_ASM990571v1_CLST_24	11	sanntis	128	19680	Saccharide	Isolate	GCF_009905715.1_ASM990571v1	refseq	NZ_JAAALD010000072.1
6939650	GCF_009905725.1_ASM990572v1_CLST_0	0	sanntis	444033	470372	Saccharide	Isolate	GCF_009905725.1_ASM990572v1	refseq	NZ_JAAAKV010000002.1
6939652	GCF_009905725.1_ASM990572v1_CLST_2	0	sanntis	19992	34833	RiPP	Isolate	GCF_009905725.1_ASM990572v1	refseq	NZ_JAAAKV010000010.1
6939654	GCF_009905725.1_ASM990572v1_CLST_4	0	sanntis	77092	96889	Other	Isolate	GCF_009905725.1_ASM990572v1	refseq	NZ_JAAAKV010000012.1
6939658	GCF_009905725.1_ASM990572v1_CLST_8	0	sanntis	42226	49283	RiPP	Isolate	GCF_009905725.1_ASM990572v1	refseq	NZ_JAAAKV010000014.1
6939659	GCF_009905725.1_ASM990572v1_CLST_9	0	sanntis	29209	46429	Saccharide	Isolate	GCF_009905725.1_ASM990572v1	refseq	NZ_JAAAKV010000007.1
6939660	GCF_009905725.1_ASM990572v1_CLST_10	0	sanntis	239415	244657	Terpene	Isolate	GCF_009905725.1_ASM990572v1	refseq	NZ_JAAAKV010000007.1
6939662	GCF_009905725.1_ASM990572v1_CLST_12	0	sanntis	86744	95099	Polyketide	Isolate	GCF_009905725.1_ASM990572v1	refseq	NZ_JAAAKV010000016.1
6939664	GCF_009905725.1_ASM990572v1_CLST_14	0	sanntis	796465	806930	RiPP	Isolate	GCF_009905725.1_ASM990572v1	refseq	NZ_JAAAKV010000001.1
6939667	GCF_009905725.1_ASM990572v1_CLST_17	0	sanntis	58250	60226	Other	Isolate	GCF_009905725.1_ASM990572v1	refseq	NZ_JAAAKV010000005.1
6939668	GCF_009905735.1_ASM990573v1_CLST_0	0	sanntis	26519	41670	Terpene	Isolate	GCF_009905735.1_ASM990573v1	refseq	NZ_JAAALE010000023.1
6939670	GCF_009905735.1_ASM990573v1_CLST_2	0	sanntis	14318	22234	Saccharide	Isolate	GCF_009905735.1_ASM990573v1	refseq	NZ_JAAALE010000003.1
6939671	GCF_009905735.1_ASM990573v1_CLST_3	0	sanntis	26105	41779	Saccharide	Isolate	GCF_009905735.1_ASM990573v1	refseq	NZ_JAAALE010000019.1
6939672	GCF_009905735.1_ASM990573v1_CLST_4	0	sanntis	71112	145128	Saccharide	Isolate	GCF_009905735.1_ASM990573v1	refseq	NZ_JAAALE010000001.1
6939674	GCF_009905735.1_ASM990573v1_CLST_6	0	sanntis	15227	27137	Terpene	Isolate	GCF_009905735.1_ASM990573v1	refseq	NZ_JAAALE010000009.1
6939675	GCF_009905775.1_ASM990577v1_CLST_0	10	sanntis	2	17561	Polyketide	Isolate	GCF_009905775.1_ASM990577v1	refseq	NZ_JAAALF010000051.1
6939676	GCF_009905775.1_ASM990577v1_CLST_1	0	sanntis	34750	54999	Saccharide	Isolate	GCF_009905775.1_ASM990577v1	refseq	NZ_JAAALF010000002.1
6939679	GCF_009905775.1_ASM990577v1_CLST_4	0	sanntis	40461	61009	Saccharide	Isolate	GCF_009905775.1_ASM990577v1	refseq	NZ_JAAALF010000029.1
6939681	GCF_009905775.1_ASM990577v1_CLST_6	0	sanntis	35061	45553	RiPP	Isolate	GCF_009905775.1_ASM990577v1	refseq	NZ_JAAALF010000001.1
6939683	GCF_009905775.1_ASM990577v1_CLST_8	0	sanntis	28441	34724	Other	Isolate	GCF_009905775.1_ASM990577v1	refseq	NZ_JAAALF010000048.1
6939687	GCF_009905775.1_ASM990577v1_CLST_12	10	sanntis	38	21232	Saccharide	Isolate	GCF_009905775.1_ASM990577v1	refseq	NZ_JAAALF010000008.1
6939688	GCF_009905775.1_ASM990577v1_CLST_13	0	sanntis	23645	27018	Polyketide	Isolate	GCF_009905775.1_ASM990577v1	refseq	NZ_JAAALF010000020.1
6939689	GCF_009905775.1_ASM990577v1_CLST_14	10	sanntis	157	12545	NRP	Isolate	GCF_009905775.1_ASM990577v1	refseq	NZ_JAAALF010000035.1
6939692	GCF_009905775.1_ASM990577v1_CLST_17	0	sanntis	54660	104974	Polyketide	Isolate	GCF_009905775.1_ASM990577v1	refseq	NZ_JAAALF010000009.1
6939694	GCF_009905775.1_ASM990577v1_CLST_19	0	sanntis	16318	26914	Other	Isolate	GCF_009905775.1_ASM990577v1	refseq	NZ_JAAALF010000069.1
6939695	GCF_009905775.1_ASM990577v1_CLST_20	1	sanntis	36642	47421	Polyketide	Isolate	GCF_009905775.1_ASM990577v1	refseq	NZ_JAAALF010000047.1
6939697	GCF_009931615.1_ASM993161v1_CLST_0	0	sanntis	407687	458997	Polyketide	Isolate	GCF_009931615.1_ASM993161v1	refseq	NZ_CP046620.1
6939698	GCF_009931615.1_ASM993161v1_CLST_1	0	sanntis	548089	555693	Other	Isolate	GCF_009931615.1_ASM993161v1	refseq	NZ_CP046620.1
6939699	GCF_009931615.1_ASM993161v1_CLST_2	0	sanntis	716779	722325	RiPP	Isolate	GCF_009931615.1_ASM993161v1	refseq	NZ_CP046620.1
6939700	GCF_009931615.1_ASM993161v1_CLST_3	0	sanntis	1001921	1005922	Terpene	Isolate	GCF_009931615.1_ASM993161v1	refseq	NZ_CP046620.1
6939701	GCF_009931615.1_ASM993161v1_CLST_4	0	sanntis	1665373	1670653	Polyketide	Isolate	GCF_009931615.1_ASM993161v1	refseq	NZ_CP046620.1
6939702	GCF_009931615.1_ASM993161v1_CLST_5	0	sanntis	2037038	2051325	Saccharide|Terpene	Isolate	GCF_009931615.1_ASM993161v1	refseq	NZ_CP046620.1
6939703	GCF_009931615.1_ASM993161v1_CLST_6	0	sanntis	2662786	2672695	NRP	Isolate	GCF_009931615.1_ASM993161v1	refseq	NZ_CP046620.1
6939704	GCF_009931615.1_ASM993161v1_CLST_7	0	sanntis	3707405	3709424	Polyketide	Isolate	GCF_009931615.1_ASM993161v1	refseq	NZ_CP046620.1
6939711	GCF_010468615.1_ASM1046861v1_CLST_0	0	sanntis	74268	76561	RiPP	Isolate	GCF_010468615.1_ASM1046861v1	refseq	NZ_WUEH01000016.1
6939713	GCF_010468615.1_ASM1046861v1_CLST_2	0	sanntis	7149	36257	Other	Isolate	GCF_010468615.1_ASM1046861v1	refseq	NZ_WUEH01000026.1
6939714	GCF_010468615.1_ASM1046861v1_CLST_3	10	sanntis	248	3844	RiPP	Isolate	GCF_010468615.1_ASM1046861v1	refseq	NZ_WUEH01000017.1
6939716	GCF_010468615.1_ASM1046861v1_CLST_5	10	sanntis	2	13318	Saccharide	Isolate	GCF_010468615.1_ASM1046861v1	refseq	NZ_WUEH01000003.1
6939717	GCF_010468615.1_ASM1046861v1_CLST_6	0	sanntis	50269	54118	RiPP	Isolate	GCF_010468615.1_ASM1046861v1	refseq	NZ_WUEH01000003.1
6939718	GCF_010748895.1_ASM1074889v1_CLST_0	0	sanntis	285937	372412	NRP|Polyketide	Isolate	GCF_010748895.1_ASM1074889v1	refseq	NZ_CP048799.1
6939719	GCF_010748895.1_ASM1074889v1_CLST_1	0	sanntis	379774	395262	NRP|Terpene	Isolate	GCF_010748895.1_ASM1074889v1	refseq	NZ_CP048799.1
6939720	GCF_010748895.1_ASM1074889v1_CLST_2	0	sanntis	469605	500471	NRP	Isolate	GCF_010748895.1_ASM1074889v1	refseq	NZ_CP048799.1
6939721	GCF_010748895.1_ASM1074889v1_CLST_3	0	sanntis	695067	744080	Polyketide	Isolate	GCF_010748895.1_ASM1074889v1	refseq	NZ_CP048799.1
6939722	GCF_010748895.1_ASM1074889v1_CLST_4	0	sanntis	912344	1019854	Polyketide	Isolate	GCF_010748895.1_ASM1074889v1	refseq	NZ_CP048799.1
6939723	GCF_010748895.1_ASM1074889v1_CLST_5	0	sanntis	1106766	1132083	NRP	Isolate	GCF_010748895.1_ASM1074889v1	refseq	NZ_CP048799.1
6939724	GCF_010748895.1_ASM1074889v1_CLST_6	0	sanntis	1135993	1246366	NRP	Isolate	GCF_010748895.1_ASM1074889v1	refseq	NZ_CP048799.1
6939725	GCF_010748895.1_ASM1074889v1_CLST_7	0	sanntis	1253496	1304303	NRP|Polyketide	Isolate	GCF_010748895.1_ASM1074889v1	refseq	NZ_CP048799.1
6939726	GCF_010748895.1_ASM1074889v1_CLST_8	0	sanntis	1333631	1387187	NRP	Isolate	GCF_010748895.1_ASM1074889v1	refseq	NZ_CP048799.1
6939727	GCF_010748895.1_ASM1074889v1_CLST_9	0	sanntis	1429656	1491871	NRP	Isolate	GCF_010748895.1_ASM1074889v1	refseq	NZ_CP048799.1
6939728	GCF_010748895.1_ASM1074889v1_CLST_10	0	sanntis	1555037	1632685	NRP|Polyketide	Isolate	GCF_010748895.1_ASM1074889v1	refseq	NZ_CP048799.1
6939729	GCF_010748895.1_ASM1074889v1_CLST_11	0	sanntis	1822593	1825261	Other	Isolate	GCF_010748895.1_ASM1074889v1	refseq	NZ_CP048799.1
6939730	GCF_010748895.1_ASM1074889v1_CLST_12	0	sanntis	1942159	1968767	NRP	Isolate	GCF_010748895.1_ASM1074889v1	refseq	NZ_CP048799.1
6939731	GCF_010748895.1_ASM1074889v1_CLST_13	0	sanntis	2007515	2034015	NRP	Isolate	GCF_010748895.1_ASM1074889v1	refseq	NZ_CP048799.1
6939732	GCF_010748895.1_ASM1074889v1_CLST_14	0	sanntis	2624680	2693686	NRP	Isolate	GCF_010748895.1_ASM1074889v1	refseq	NZ_CP048799.1
6939733	GCF_010748895.1_ASM1074889v1_CLST_15	0	sanntis	2815375	2829427	NRP	Isolate	GCF_010748895.1_ASM1074889v1	refseq	NZ_CP048799.1
6939734	GCF_010748895.1_ASM1074889v1_CLST_16	0	sanntis	3118273	3127506	RiPP	Isolate	GCF_010748895.1_ASM1074889v1	refseq	NZ_CP048799.1
6939735	GCF_010748895.1_ASM1074889v1_CLST_17	0	sanntis	4378041	4407245	NRP|Polyketide	Isolate	GCF_010748895.1_ASM1074889v1	refseq	NZ_CP048799.1
6939736	GCF_010748895.1_ASM1074889v1_CLST_18	0	sanntis	4425118	4429289	Other	Isolate	GCF_010748895.1_ASM1074889v1	refseq	NZ_CP048799.1
6939737	GCF_010748895.1_ASM1074889v1_CLST_19	0	sanntis	4671089	4683142	Other	Isolate	GCF_010748895.1_ASM1074889v1	refseq	NZ_CP048799.1
6939738	GCF_010748895.1_ASM1074889v1_CLST_20	0	sanntis	4761720	4828033	NRP	Isolate	GCF_010748895.1_ASM1074889v1	refseq	NZ_CP048799.1
6939739	GCF_010748895.1_ASM1074889v1_CLST_21	0	sanntis	4908009	4911762	Other	Isolate	GCF_010748895.1_ASM1074889v1	refseq	NZ_CP048799.1
6939763	GCF_011009015.1_ASM1100901v1_CLST_0	0	sanntis	35899	45620	NRP	Isolate	GCF_011009015.1_ASM1100901v1	refseq	NZ_CP048878.1
6939764	GCF_011009015.1_ASM1100901v1_CLST_1	0	sanntis	1618890	1636808	NRP	Isolate	GCF_011009015.1_ASM1100901v1	refseq	NZ_CP048878.1
6939765	GCF_011009015.1_ASM1100901v1_CLST_2	0	sanntis	1855582	1860671	RiPP	Isolate	GCF_011009015.1_ASM1100901v1	refseq	NZ_CP048878.1
6939766	GCF_011009015.1_ASM1100901v1_CLST_3	0	sanntis	2127527	2141438	Polyketide	Isolate	GCF_011009015.1_ASM1100901v1	refseq	NZ_CP048878.1
6939767	GCF_011009015.1_ASM1100901v1_CLST_4	0	sanntis	2292721	2330407	Saccharide	Isolate	GCF_011009015.1_ASM1100901v1	refseq	NZ_CP048878.1
6939768	GCF_011009015.1_ASM1100901v1_CLST_5	0	sanntis	2409823	2443616	Polyketide	Isolate	GCF_011009015.1_ASM1100901v1	refseq	NZ_CP048878.1
6939769	GCF_011009015.1_ASM1100901v1_CLST_6	0	sanntis	3281718	3297656	NRP	Isolate	GCF_011009015.1_ASM1100901v1	refseq	NZ_CP048878.1
6939770	GCF_011009015.1_ASM1100901v1_CLST_7	0	sanntis	3452077	3467780	Other	Isolate	GCF_011009015.1_ASM1100901v1	refseq	NZ_CP048878.1
6939771	GCF_011009015.1_ASM1100901v1_CLST_8	0	sanntis	4305748	4315879	NRP	Isolate	GCF_011009015.1_ASM1100901v1	refseq	NZ_CP048878.1
6939772	GCF_011009015.1_ASM1100901v1_CLST_9	0	sanntis	4631468	4643819	RiPP	Isolate	GCF_011009015.1_ASM1100901v1	refseq	NZ_CP048878.1
6939773	GCF_011009015.1_ASM1100901v1_CLST_10	0	sanntis	4725179	4751146	Other	Isolate	GCF_011009015.1_ASM1100901v1	refseq	NZ_CP048878.1
6939774	GCF_011009015.1_ASM1100901v1_CLST_11	0	sanntis	5411387	5436971	Saccharide	Isolate	GCF_011009015.1_ASM1100901v1	refseq	NZ_CP048878.1
6939775	GCF_011009015.1_ASM1100901v1_CLST_12	0	sanntis	5766290	5789741	NRP	Isolate	GCF_011009015.1_ASM1100901v1	refseq	NZ_CP048878.1
6939776	GCF_011009015.1_ASM1100901v1_CLST_13	0	sanntis	6291702	6312570	NRP	Isolate	GCF_011009015.1_ASM1100901v1	refseq	NZ_CP048878.1
6939789	GCF_012927305.1_ASM1292730v1_CLST_0	0	sanntis	42305	74304	Saccharide	Isolate	GCF_012927305.1_ASM1292730v1	refseq	NZ_JABBGH010000005.1
6939790	GCF_012927305.1_ASM1292730v1_CLST_1	0	sanntis	67026	107220	Saccharide	Isolate	GCF_012927305.1_ASM1292730v1	refseq	NZ_JABBGH010000001.1
6939791	GCF_012927305.1_ASM1292730v1_CLST_2	0	sanntis	366477	371916	NRP	Isolate	GCF_012927305.1_ASM1292730v1	refseq	NZ_JABBGH010000001.1
6939792	GCF_012927305.1_ASM1292730v1_CLST_3	0	sanntis	1476052	1508333	NRP|Polyketide	Isolate	GCF_012927305.1_ASM1292730v1	refseq	NZ_JABBGH010000001.1
6939795	GCF_012927305.1_ASM1292730v1_CLST_6	0	sanntis	866041	875196	Terpene	Isolate	GCF_012927305.1_ASM1292730v1	refseq	NZ_JABBGH010000002.1
6939797	GCF_012927305.1_ASM1292730v1_CLST_8	0	sanntis	60463	66711	Polyketide	Isolate	GCF_012927305.1_ASM1292730v1	refseq	NZ_JABBGH010000003.1
6939798	GCF_012927305.1_ASM1292730v1_CLST_9	0	sanntis	278151	295681	Saccharide	Isolate	GCF_012927305.1_ASM1292730v1	refseq	NZ_JABBGH010000003.1
6939801	GCF_013031165.1_ASM1303116v1_CLST_0	0	sanntis	48950	55668	Polyketide	Isolate	GCF_013031165.1_ASM1303116v1	refseq	NZ_WPZC01000002.1
6939802	GCF_013031165.1_ASM1303116v1_CLST_1	0	sanntis	416692	425201	Other	Isolate	GCF_013031165.1_ASM1303116v1	refseq	NZ_WPZC01000002.1
6939807	GCF_013031165.1_ASM1303116v1_CLST_6	0	sanntis	30414	47427	NRP	Isolate	GCF_013031165.1_ASM1303116v1	refseq	NZ_WPZC01000008.1
6939810	GCF_013031165.1_ASM1303116v1_CLST_9	0	sanntis	126298	131214	RiPP	Isolate	GCF_013031165.1_ASM1303116v1	refseq	NZ_WPZC01000010.1
6939812	GCF_013031165.1_ASM1303116v1_CLST_11	0	sanntis	160421	166062	NRP	Isolate	GCF_013031165.1_ASM1303116v1	refseq	NZ_WPZC01000001.1
6939813	GCF_013031165.1_ASM1303116v1_CLST_12	0	sanntis	988006	992893	Polyketide	Isolate	GCF_013031165.1_ASM1303116v1	refseq	NZ_WPZC01000001.1
6939818	GCF_013031175.1_ASM1303117v1_CLST_1	0	sanntis	241139	246108	Polyketide	Isolate	GCF_013031175.1_ASM1303117v1	refseq	NZ_WPYX01000006.1
6939819	GCF_013031175.1_ASM1303117v1_CLST_2	0	sanntis	314850	318719	RiPP	Isolate	GCF_013031175.1_ASM1303117v1	refseq	NZ_WPYX01000003.1
6939822	GCF_013031175.1_ASM1303117v1_CLST_5	10	sanntis	2	7533	Other	Isolate	GCF_013031175.1_ASM1303117v1	refseq	NZ_WPYX01000009.1
6939823	GCF_013031175.1_ASM1303117v1_CLST_6	0	sanntis	494711	499623	Polyketide	Isolate	GCF_013031175.1_ASM1303117v1	refseq	NZ_WPYX01000001.1
6939826	GCF_013031175.1_ASM1303117v1_CLST_9	10	sanntis	3	9587	Saccharide	Isolate	GCF_013031175.1_ASM1303117v1	refseq	NZ_WPYX01000008.1
6939827	GCF_013031175.1_ASM1303117v1_CLST_10	0	sanntis	27674	38386	Saccharide	Isolate	GCF_013031175.1_ASM1303117v1	refseq	NZ_WPYX01000008.1
6939829	GCF_013031185.1_ASM1303118v1_CLST_0	0	sanntis	30414	47427	NRP	Isolate	GCF_013031185.1_ASM1303118v1	refseq	NZ_WPZD01000009.1
6939832	GCF_013031185.1_ASM1303118v1_CLST_3	0	sanntis	204230	210948	Polyketide	Isolate	GCF_013031185.1_ASM1303118v1	refseq	NZ_WPZD01000002.1
6939833	GCF_013031185.1_ASM1303118v1_CLST_4	0	sanntis	571972	580481	Other	Isolate	GCF_013031185.1_ASM1303118v1	refseq	NZ_WPZD01000002.1
6939836	GCF_013031185.1_ASM1303118v1_CLST_7	0	sanntis	126298	131214	RiPP	Isolate	GCF_013031185.1_ASM1303118v1	refseq	NZ_WPZD01000010.1
6939838	GCF_013031185.1_ASM1303118v1_CLST_9	0	sanntis	160421	166062	NRP	Isolate	GCF_013031185.1_ASM1303118v1	refseq	NZ_WPZD01000001.1
6939842	GCF_013031185.1_ASM1303118v1_CLST_13	0	sanntis	184798	189685	Polyketide	Isolate	GCF_013031185.1_ASM1303118v1	refseq	NZ_WPZD01000004.1
6939845	GCF_013031225.1_ASM1303122v1_CLST_0	0	sanntis	48939	55656	Polyketide	Isolate	GCF_013031225.1_ASM1303122v1	refseq	NZ_WPZE01000004.1
6939846	GCF_013031225.1_ASM1303122v1_CLST_1	0	sanntis	243607	262293	NRP	Isolate	GCF_013031225.1_ASM1303122v1	refseq	NZ_WPZE01000005.1
6939849	GCF_013031225.1_ASM1303122v1_CLST_4	0	sanntis	82429	88070	NRP	Isolate	GCF_013031225.1_ASM1303122v1	refseq	NZ_WPZE01000001.1
6939850	GCF_013031225.1_ASM1303122v1_CLST_5	0	sanntis	886498	889748	Polyketide	Isolate	GCF_013031225.1_ASM1303122v1	refseq	NZ_WPZE01000001.1
6939854	GCF_013031225.1_ASM1303122v1_CLST_9	0	sanntis	119189	124105	RiPP	Isolate	GCF_013031225.1_ASM1303122v1	refseq	NZ_WPZE01000009.1
6939856	GCF_013031225.1_ASM1303122v1_CLST_11	0	sanntis	184488	192997	Other	Isolate	GCF_013031225.1_ASM1303122v1	refseq	NZ_WPZE01000007.1
6939861	GCF_013031405.1_ASM1303140v1_CLST_0	0	sanntis	208968	259071	Saccharide	Isolate	GCF_013031405.1_ASM1303140v1	refseq	NZ_WPZY01000001.1
6939862	GCF_013031405.1_ASM1303140v1_CLST_1	0	sanntis	505316	524394	Saccharide	Isolate	GCF_013031405.1_ASM1303140v1	refseq	NZ_WPZY01000001.1
6939864	GCF_013031405.1_ASM1303140v1_CLST_3	0	sanntis	197891	211568	RiPP	Isolate	GCF_013031405.1_ASM1303140v1	refseq	NZ_WPZY01000003.1
6939866	GCF_013031405.1_ASM1303140v1_CLST_5	0	sanntis	18725	37097	Polyketide	Isolate	GCF_013031405.1_ASM1303140v1	refseq	NZ_WPZY01000025.1
6939871	GCF_013031405.1_ASM1303140v1_CLST_10	0	sanntis	7311	14212	Other	Isolate	GCF_013031405.1_ASM1303140v1	refseq	NZ_WPZY01000013.1
6939872	GCF_013031405.1_ASM1303140v1_CLST_11	1	sanntis	11448	16860	Polyketide	Isolate	GCF_013031405.1_ASM1303140v1	refseq	NZ_WPZY01000057.1
6939874	GCF_013031405.1_ASM1303140v1_CLST_13	0	sanntis	302381	307187	RiPP	Isolate	GCF_013031405.1_ASM1303140v1	refseq	NZ_WPZY01000002.1
6939875	GCF_013031405.1_ASM1303140v1_CLST_14	0	sanntis	48506	69716	Other	Isolate	GCF_013031405.1_ASM1303140v1	refseq	NZ_WPZY01000016.1
6939876	GCF_013031405.1_ASM1303140v1_CLST_15	10	sanntis	1	34351	Saccharide	Isolate	GCF_013031405.1_ASM1303140v1	refseq	NZ_WPZY01000030.1
6939877	GCF_013031405.1_ASM1303140v1_CLST_16	0	sanntis	26245	31221	Polyketide	Isolate	GCF_013031405.1_ASM1303140v1	refseq	NZ_WPZY01000007.1
6939878	GCF_013031405.1_ASM1303140v1_CLST_17	0	sanntis	242763	264049	Alkaloid	Isolate	GCF_013031405.1_ASM1303140v1	refseq	NZ_WPZY01000007.1
6939880	GCF_013031405.1_ASM1303140v1_CLST_19	0	sanntis	155952	160919	Polyketide	Isolate	GCF_013031405.1_ASM1303140v1	refseq	NZ_WPZY01000006.1
6939882	GCF_013031565.1_ASM1303156v1_CLST_0	0	sanntis	8338	91968	Polyketide	Isolate	GCF_013031565.1_ASM1303156v1	refseq	NZ_WQAG01000009.1
6939885	GCF_013031565.1_ASM1303156v1_CLST_3	0	sanntis	215354	217921	Polyketide	Isolate	GCF_013031565.1_ASM1303156v1	refseq	NZ_WQAG01000004.1
6939888	GCF_013031565.1_ASM1303156v1_CLST_6	0	sanntis	52770	60302	Other	Isolate	GCF_013031565.1_ASM1303156v1	refseq	NZ_WQAG01000002.1
6939889	GCF_013031565.1_ASM1303156v1_CLST_7	0	sanntis	502870	507722	Polyketide	Isolate	GCF_013031565.1_ASM1303156v1	refseq	NZ_WQAG01000002.1
6939890	GCF_013031565.1_ASM1303156v1_CLST_8	0	sanntis	568637	599678	NRP	Isolate	GCF_013031565.1_ASM1303156v1	refseq	NZ_WQAG01000002.1
6939894	GCF_013031565.1_ASM1303156v1_CLST_12	0	sanntis	92399	107233	Alkaloid	Isolate	GCF_013031565.1_ASM1303156v1	refseq	NZ_WQAG01000010.1
6939898	GCF_013031565.1_ASM1303156v1_CLST_16	0	sanntis	93209	98836	RiPP	Isolate	GCF_013031565.1_ASM1303156v1	refseq	NZ_WQAG01000013.1
6939899	GCF_013031565.1_ASM1303156v1_CLST_17	0	sanntis	4332	16732	Alkaloid	Isolate	GCF_013031565.1_ASM1303156v1	refseq	NZ_WQAG01000007.1
6939900	GCF_013031565.1_ASM1303156v1_CLST_18	0	sanntis	123383	131630	NRP	Isolate	GCF_013031565.1_ASM1303156v1	refseq	NZ_WQAG01000007.1
6939903	GCF_013033125.1_ASM1303312v1_CLST_2	0	sanntis	95144	96528	RiPP	Isolate	GCF_013033125.1_ASM1303312v1	refseq	NZ_WQDM01000004.1
6939904	GCF_013033125.1_ASM1303312v1_CLST_3	0	sanntis	327016	343501	Saccharide	Isolate	GCF_013033125.1_ASM1303312v1	refseq	NZ_WQDM01000004.1
6939906	GCF_013033125.1_ASM1303312v1_CLST_5	10	sanntis	67	5573	Saccharide	Isolate	GCF_013033125.1_ASM1303312v1	refseq	NZ_WQDM01000003.1
6939907	GCF_013033125.1_ASM1303312v1_CLST_6	0	sanntis	46413	52904	Polyketide	Isolate	GCF_013033125.1_ASM1303312v1	refseq	NZ_WQDM01000005.1
6939908	GCF_013033125.1_ASM1303312v1_CLST_7	0	sanntis	39055	45623	NRP	Isolate	GCF_013033125.1_ASM1303312v1	refseq	NZ_WQDM01000001.1
6939909	GCF_013033125.1_ASM1303312v1_CLST_8	0	sanntis	333486	335358	Polyketide	Isolate	GCF_013033125.1_ASM1303312v1	refseq	NZ_WQDM01000001.1
6939910	GCF_013033125.1_ASM1303312v1_CLST_9	0	sanntis	381108	389621	Other	Isolate	GCF_013033125.1_ASM1303312v1	refseq	NZ_WQDM01000001.1
6939911	GCF_013033125.1_ASM1303312v1_CLST_10	0	sanntis	834045	838916	Polyketide	Isolate	GCF_013033125.1_ASM1303312v1	refseq	NZ_WQDM01000001.1
6939915	GCF_013033125.1_ASM1303312v1_CLST_14	0	sanntis	93154	105117	RiPP	Isolate	GCF_013033125.1_ASM1303312v1	refseq	NZ_WQDM01000002.1
6939918	GCF_013033125.1_ASM1303312v1_CLST_17	10	sanntis	102	41150	Saccharide	Isolate	GCF_013033125.1_ASM1303312v1	refseq	NZ_WQDM01000011.1
6939920	GCF_013033235.1_ASM1303323v1_CLST_1	10	sanntis	2	65527	Saccharide	Isolate	GCF_013033235.1_ASM1303323v1	refseq	NZ_WQDQ01000014.1
6939921	GCF_013033235.1_ASM1303323v1_CLST_2	0	sanntis	334069	335941	Polyketide	Isolate	GCF_013033235.1_ASM1303323v1	refseq	NZ_WQDQ01000003.1
6939922	GCF_013033235.1_ASM1303323v1_CLST_3	0	sanntis	380788	390601	Other	Isolate	GCF_013033235.1_ASM1303323v1	refseq	NZ_WQDQ01000003.1
6939926	GCF_013033235.1_ASM1303323v1_CLST_7	0	sanntis	46606	53099	Polyketide	Isolate	GCF_013033235.1_ASM1303323v1	refseq	NZ_WQDQ01000004.1
6939927	GCF_013033235.1_ASM1303323v1_CLST_8	0	sanntis	48219	60182	RiPP	Isolate	GCF_013033235.1_ASM1303323v1	refseq	NZ_WQDQ01000010.1
6939929	GCF_013033235.1_ASM1303323v1_CLST_10	0	sanntis	372955	376184	Polyketide	Isolate	GCF_013033235.1_ASM1303323v1	refseq	NZ_WQDQ01000001.1
6939933	GCF_013033505.1_ASM1303350v1_CLST_0	0	sanntis	100869	105637	RiPP	Isolate	GCF_013033505.1_ASM1303350v1	refseq	NZ_WQEF01000008.1
6939934	GCF_013033505.1_ASM1303350v1_CLST_1	0	sanntis	211610	224694	Alkaloid	Isolate	GCF_013033505.1_ASM1303350v1	refseq	NZ_WQEF01000008.1
6939935	GCF_013033505.1_ASM1303350v1_CLST_2	0	sanntis	101993	109105	Other	Isolate	GCF_013033505.1_ASM1303350v1	refseq	NZ_WQEF01000002.1
6939936	GCF_013033505.1_ASM1303350v1_CLST_3	0	sanntis	165197	177726	Saccharide	Isolate	GCF_013033505.1_ASM1303350v1	refseq	NZ_WQEF01000002.1
6939937	GCF_013033505.1_ASM1303350v1_CLST_4	0	sanntis	184028	201507	Saccharide	Isolate	GCF_013033505.1_ASM1303350v1	refseq	NZ_WQEF01000002.1
6939938	GCF_013033505.1_ASM1303350v1_CLST_5	0	sanntis	223360	229824	RiPP	Isolate	GCF_013033505.1_ASM1303350v1	refseq	NZ_WQEF01000002.1
6939939	GCF_013033505.1_ASM1303350v1_CLST_6	0	sanntis	246014	256664	Saccharide	Isolate	GCF_013033505.1_ASM1303350v1	refseq	NZ_WQEF01000002.1
6939940	GCF_013033505.1_ASM1303350v1_CLST_7	0	sanntis	442072	534262	NRP	Isolate	GCF_013033505.1_ASM1303350v1	refseq	NZ_WQEF01000002.1
6939943	GCF_013033505.1_ASM1303350v1_CLST_10	0	sanntis	375931	404519	NRP	Isolate	GCF_013033505.1_ASM1303350v1	refseq	NZ_WQEF01000001.1
6939944	GCF_013033505.1_ASM1303350v1_CLST_11	0	sanntis	466553	469770	Polyketide	Isolate	GCF_013033505.1_ASM1303350v1	refseq	NZ_WQEF01000001.1
6939945	GCF_013033505.1_ASM1303350v1_CLST_12	0	sanntis	1050538	1065369	Alkaloid	Isolate	GCF_013033505.1_ASM1303350v1	refseq	NZ_WQEF01000001.1
6939950	GCF_013033505.1_ASM1303350v1_CLST_17	0	sanntis	72256	76411	Polyketide	Isolate	GCF_013033505.1_ASM1303350v1	refseq	NZ_WQEF01000006.1
6939953	GCF_013033515.1_ASM1303351v1_CLST_0	0	sanntis	38185	130388	NRP	Isolate	GCF_013033515.1_ASM1303351v1	refseq	NZ_WQEG01000008.1
6939955	GCF_013033515.1_ASM1303351v1_CLST_2	10	sanntis	214	16635	Alkaloid	Isolate	GCF_013033515.1_ASM1303351v1	refseq	NZ_WQEG01000009.1
6939956	GCF_013033515.1_ASM1303351v1_CLST_3	0	sanntis	123286	129908	NRP	Isolate	GCF_013033515.1_ASM1303351v1	refseq	NZ_WQEG01000009.1
6939957	GCF_013033515.1_ASM1303351v1_CLST_4	10	sanntis	744	23661	Saccharide	Isolate	GCF_013033515.1_ASM1303351v1	refseq	NZ_WQEG01000006.1
6939958	GCF_013033515.1_ASM1303351v1_CLST_5	0	sanntis	89272	95803	Polyketide	Isolate	GCF_013033515.1_ASM1303351v1	refseq	NZ_WQEG01000006.1
6939959	GCF_013033515.1_ASM1303351v1_CLST_6	1	sanntis	404584	434626	NRP	Isolate	GCF_013033515.1_ASM1303351v1	refseq	NZ_WQEG01000004.1
6939961	GCF_013033515.1_ASM1303351v1_CLST_8	0	sanntis	61817	66669	Polyketide	Isolate	GCF_013033515.1_ASM1303351v1	refseq	NZ_WQEG01000001.1
6939962	GCF_013033515.1_ASM1303351v1_CLST_9	0	sanntis	639668	654502	Alkaloid	Isolate	GCF_013033515.1_ASM1303351v1	refseq	NZ_WQEG01000001.1
6939964	GCF_013033515.1_ASM1303351v1_CLST_11	0	sanntis	52092	58555	RiPP	Isolate	GCF_013033515.1_ASM1303351v1	refseq	NZ_WQEG01000002.1
6939965	GCF_013033515.1_ASM1303351v1_CLST_12	0	sanntis	84470	95059	Saccharide	Isolate	GCF_013033515.1_ASM1303351v1	refseq	NZ_WQEG01000002.1
6939972	GCF_013033705.1_ASM1303370v1_CLST_0	0	sanntis	217677	220244	Polyketide	Isolate	GCF_013033705.1_ASM1303370v1	refseq	NZ_WQEP01000006.1
6939974	GCF_013033705.1_ASM1303370v1_CLST_2	0	sanntis	106523	118485	RiPP	Isolate	GCF_013033705.1_ASM1303370v1	refseq	NZ_WQEP01000005.1
6939976	GCF_013033705.1_ASM1303370v1_CLST_4	0	sanntis	38507	54693	Saccharide	Isolate	GCF_013033705.1_ASM1303370v1	refseq	NZ_WQEP01000004.1
6939980	GCF_013033705.1_ASM1303370v1_CLST_8	0	sanntis	327330	329685	Polyketide	Isolate	GCF_013033705.1_ASM1303370v1	refseq	NZ_WQEP01000001.1
6939981	GCF_013033705.1_ASM1303370v1_CLST_9	0	sanntis	374057	383870	Other	Isolate	GCF_013033705.1_ASM1303370v1	refseq	NZ_WQEP01000001.1
6939982	GCF_013033705.1_ASM1303370v1_CLST_10	0	sanntis	860110	864981	Polyketide	Isolate	GCF_013033705.1_ASM1303370v1	refseq	NZ_WQEP01000001.1
6939986	GCF_013033705.1_ASM1303370v1_CLST_14	0	sanntis	70132	93686	Saccharide	Isolate	GCF_013033705.1_ASM1303370v1	refseq	NZ_WQEP01000012.1
6939988	GCF_013034175.1_ASM1303417v1_CLST_1	0	sanntis	337048	338920	Polyketide	Isolate	GCF_013034175.1_ASM1303417v1	refseq	NZ_WQFL01000001.1
6939989	GCF_013034175.1_ASM1303417v1_CLST_2	0	sanntis	385054	394247	Other	Isolate	GCF_013034175.1_ASM1303417v1	refseq	NZ_WQFL01000001.1
6939990	GCF_013034175.1_ASM1303417v1_CLST_3	0	sanntis	848764	853635	Polyketide	Isolate	GCF_013034175.1_ASM1303417v1	refseq	NZ_WQFL01000001.1
6939994	GCF_013034175.1_ASM1303417v1_CLST_7	0	sanntis	47961	71515	Saccharide	Isolate	GCF_013034175.1_ASM1303417v1	refseq	NZ_WQFL01000013.1
6939995	GCF_013034175.1_ASM1303417v1_CLST_8	0	sanntis	38484	54672	Saccharide	Isolate	GCF_013034175.1_ASM1303417v1	refseq	NZ_WQFL01000004.1
6939997	GCF_013034175.1_ASM1303417v1_CLST_10	0	sanntis	46410	52902	Polyketide	Isolate	GCF_013034175.1_ASM1303417v1	refseq	NZ_WQFL01000003.1
6939998	GCF_013034175.1_ASM1303417v1_CLST_11	0	sanntis	93277	105240	RiPP	Isolate	GCF_013034175.1_ASM1303417v1	refseq	NZ_WQFL01000007.1
6940002	GCF_013034245.1_ASM1303424v1_CLST_0	0	sanntis	246237	248804	Polyketide	Isolate	GCF_013034245.1_ASM1303424v1	refseq	NZ_WQFQ01000003.1
6940005	GCF_013034245.1_ASM1303424v1_CLST_3	0	sanntis	317412	319659	Polyketide	Isolate	GCF_013034245.1_ASM1303424v1	refseq	NZ_WQFQ01000001.1
6940006	GCF_013034245.1_ASM1303424v1_CLST_4	0	sanntis	363890	373556	Other	Isolate	GCF_013034245.1_ASM1303424v1	refseq	NZ_WQFQ01000001.1
6940007	GCF_013034245.1_ASM1303424v1_CLST_5	0	sanntis	820069	823298	Polyketide	Isolate	GCF_013034245.1_ASM1303424v1	refseq	NZ_WQFQ01000001.1
6940008	GCF_013034245.1_ASM1303424v1_CLST_6	0	sanntis	1357637	1368526	RiPP	Isolate	GCF_013034245.1_ASM1303424v1	refseq	NZ_WQFQ01000001.1
6940016	GCF_013034245.1_ASM1303424v1_CLST_14	1	sanntis	102354	114008	Saccharide	Isolate	GCF_013034245.1_ASM1303424v1	refseq	NZ_WQFQ01000011.1
6940018	GCF_013034445.1_ASM1303444v1_CLST_1	0	sanntis	157275	165764	Other	Isolate	GCF_013034445.1_ASM1303444v1	refseq	NZ_WQGA01000006.1
6940020	GCF_013034445.1_ASM1303444v1_CLST_3	0	sanntis	269863	273732	RiPP	Isolate	GCF_013034445.1_ASM1303444v1	refseq	NZ_WQGA01000004.1
6940022	GCF_013034445.1_ASM1303444v1_CLST_5	10	sanntis	2	7515	Other	Isolate	GCF_013034445.1_ASM1303444v1	refseq	NZ_WQGA01000009.1
6940024	GCF_013034445.1_ASM1303444v1_CLST_7	0	sanntis	239011	243980	Polyketide	Isolate	GCF_013034445.1_ASM1303444v1	refseq	NZ_WQGA01000008.1
6940025	GCF_013034445.1_ASM1303444v1_CLST_8	0	sanntis	195536	206247	Saccharide	Isolate	GCF_013034445.1_ASM1303444v1	refseq	NZ_WQGA01000010.1
6940026	GCF_013034445.1_ASM1303444v1_CLST_9	0	sanntis	548233	553146	Polyketide	Isolate	GCF_013034445.1_ASM1303444v1	refseq	NZ_WQGA01000001.1
6940029	GCF_013034445.1_ASM1303444v1_CLST_12	10	sanntis	17	30487	Saccharide	Isolate	GCF_013034445.1_ASM1303444v1	refseq	NZ_WQGA01000015.1
6940030	GCF_013034445.1_ASM1303444v1_CLST_13	0	sanntis	55794	69071	Saccharide	Isolate	GCF_013034445.1_ASM1303444v1	refseq	NZ_WQGA01000015.1
6940031	GCF_013034445.1_ASM1303444v1_CLST_14	0	sanntis	176723	180884	Other	Isolate	GCF_013034445.1_ASM1303444v1	refseq	NZ_WQGA01000012.1
6940032	GCF_013034465.1_ASM1303446v1_CLST_0	0	sanntis	603905	612699	Other	Isolate	GCF_013034465.1_ASM1303446v1	refseq	NZ_WQGB01000001.1
6940033	GCF_013034465.1_ASM1303446v1_CLST_1	0	sanntis	1061383	1071854	Other	Isolate	GCF_013034465.1_ASM1303446v1	refseq	NZ_WQGB01000001.1
6940034	GCF_013034465.1_ASM1303446v1_CLST_2	0	sanntis	1531537	1536449	Polyketide	Isolate	GCF_013034465.1_ASM1303446v1	refseq	NZ_WQGB01000001.1
6940037	GCF_013034465.1_ASM1303446v1_CLST_5	10	sanntis	2	7533	Other	Isolate	GCF_013034465.1_ASM1303446v1	refseq	NZ_WQGB01000006.1
6940038	GCF_013034465.1_ASM1303446v1_CLST_6	11	sanntis	139	79816	Saccharide	Isolate	GCF_013034465.1_ASM1303446v1	refseq	NZ_WQGB01000010.1
6940040	GCF_013034465.1_ASM1303446v1_CLST_8	0	sanntis	198272	207865	Saccharide	Isolate	GCF_013034465.1_ASM1303446v1	refseq	NZ_WQGB01000002.1
6940041	GCF_013034465.1_ASM1303446v1_CLST_9	0	sanntis	227295	239384	Saccharide	Isolate	GCF_013034465.1_ASM1303446v1	refseq	NZ_WQGB01000002.1
6940043	GCF_013034465.1_ASM1303446v1_CLST_11	0	sanntis	271388	275257	RiPP	Isolate	GCF_013034465.1_ASM1303446v1	refseq	NZ_WQGB01000004.1
6940045	GCF_013034465.1_ASM1303446v1_CLST_13	1	sanntis	33943	43559	NRP	Isolate	GCF_013034465.1_ASM1303446v1	refseq	NZ_WQGB01000012.1
6940046	GCF_013034475.1_ASM1303447v1_CLST_0	0	sanntis	33119	43540	Other	Isolate	GCF_013034475.1_ASM1303447v1	refseq	NZ_WQGD01000018.1
6940047	GCF_013034475.1_ASM1303447v1_CLST_1	0	sanntis	17955	22761	RiPP	Isolate	GCF_013034475.1_ASM1303447v1	refseq	NZ_WQGD01000006.1
6940049	GCF_013034475.1_ASM1303447v1_CLST_3	0	sanntis	164900	175540	Saccharide	Isolate	GCF_013034475.1_ASM1303447v1	refseq	NZ_WQGD01000008.1
6940051	GCF_013034475.1_ASM1303447v1_CLST_5	0	sanntis	421913	426825	Polyketide	Isolate	GCF_013034475.1_ASM1303447v1	refseq	NZ_WQGD01000001.1
6940055	GCF_013034475.1_ASM1303447v1_CLST_9	1	sanntis	5119	91708	Saccharide	Isolate	GCF_013034475.1_ASM1303447v1	refseq	NZ_WQGD01000019.1
6940056	GCF_013034475.1_ASM1303447v1_CLST_10	0	sanntis	13608	16791	Saccharide	Isolate	GCF_013034475.1_ASM1303447v1	refseq	NZ_WQGD01000032.1
6940057	GCF_013034475.1_ASM1303447v1_CLST_11	0	sanntis	7856	16348	Other	Isolate	GCF_013034475.1_ASM1303447v1	refseq	NZ_WQGD01000021.1
6940058	GCF_013034485.1_ASM1303448v1_CLST_0	0	sanntis	241133	246102	Polyketide	Isolate	GCF_013034485.1_ASM1303448v1	refseq	NZ_WQGC01000007.1
6940059	GCF_013034485.1_ASM1303448v1_CLST_1	10	sanntis	2	7533	Other	Isolate	GCF_013034485.1_ASM1303448v1	refseq	NZ_WQGC01000008.1
6940060	GCF_013034485.1_ASM1303448v1_CLST_2	0	sanntis	496969	501881	Polyketide	Isolate	GCF_013034485.1_ASM1303448v1	refseq	NZ_WQGC01000001.1
6940062	GCF_013034485.1_ASM1303448v1_CLST_4	0	sanntis	316516	327228	Saccharide	Isolate	GCF_013034485.1_ASM1303448v1	refseq	NZ_WQGC01000002.1
6940064	GCF_013034485.1_ASM1303448v1_CLST_6	0	sanntis	315155	319024	RiPP	Isolate	GCF_013034485.1_ASM1303448v1	refseq	NZ_WQGC01000005.1
6940068	GCF_013034525.1_ASM1303452v1_CLST_0	0	sanntis	241134	246103	Polyketide	Isolate	GCF_013034525.1_ASM1303452v1	refseq	NZ_WQGE01000002.1
6940070	GCF_013034525.1_ASM1303452v1_CLST_2	1	sanntis	6515	79913	Saccharide	Isolate	GCF_013034525.1_ASM1303452v1	refseq	NZ_WQGE01000012.1
6940071	GCF_013034525.1_ASM1303452v1_CLST_3	0	sanntis	494710	499622	Polyketide	Isolate	GCF_013034525.1_ASM1303452v1	refseq	NZ_WQGE01000001.1
6940074	GCF_013034525.1_ASM1303452v1_CLST_6	10	sanntis	3	9587	Saccharide	Isolate	GCF_013034525.1_ASM1303452v1	refseq	NZ_WQGE01000007.1
6940075	GCF_013034525.1_ASM1303452v1_CLST_7	0	sanntis	27674	38386	Saccharide	Isolate	GCF_013034525.1_ASM1303452v1	refseq	NZ_WQGE01000007.1
6940077	GCF_013034525.1_ASM1303452v1_CLST_9	0	sanntis	331950	335819	RiPP	Isolate	GCF_013034525.1_ASM1303452v1	refseq	NZ_WQGE01000004.1
6940079	GCF_013034525.1_ASM1303452v1_CLST_11	10	sanntis	2	7533	Other	Isolate	GCF_013034525.1_ASM1303452v1	refseq	NZ_WQGE01000003.1
6940081	GCF_013034545.1_ASM1303454v1_CLST_0	0	sanntis	49277	52547	Polyketide	Isolate	GCF_013034545.1_ASM1303454v1	refseq	NZ_WQGF01000014.1
6940082	GCF_013034545.1_ASM1303454v1_CLST_1	0	sanntis	51312	60108	Other	Isolate	GCF_013034545.1_ASM1303454v1	refseq	NZ_WQGF01000016.1
6940083	GCF_013034545.1_ASM1303454v1_CLST_2	0	sanntis	116013	120819	RiPP	Isolate	GCF_013034545.1_ASM1303454v1	refseq	NZ_WQGF01000001.1
6940085	GCF_013034545.1_ASM1303454v1_CLST_4	0	sanntis	13034	29258	Other	Isolate	GCF_013034545.1_ASM1303454v1	refseq	NZ_WQGF01000022.1
6940087	GCF_013034545.1_ASM1303454v1_CLST_6	0	sanntis	81499	92484	Other	Isolate	GCF_013034545.1_ASM1303454v1	refseq	NZ_WQGF01000011.1
6940088	GCF_013034545.1_ASM1303454v1_CLST_7	10	sanntis	3	74920	Saccharide	Isolate	GCF_013034545.1_ASM1303454v1	refseq	NZ_WQGF01000017.1
6940092	GCF_013034545.1_ASM1303454v1_CLST_11	0	sanntis	313482	324209	Saccharide	Isolate	GCF_013034545.1_ASM1303454v1	refseq	NZ_WQGF01000004.1
6940093	GCF_013034545.1_ASM1303454v1_CLST_12	0	sanntis	339152	366148	Saccharide	Isolate	GCF_013034545.1_ASM1303454v1	refseq	NZ_WQGF01000004.1
6940094	GCF_013034565.1_ASM1303456v1_CLST_0	0	sanntis	49024	55682	Polyketide	Isolate	GCF_013034565.1_ASM1303456v1	refseq	NZ_WQGG01000012.1
6940096	GCF_013034565.1_ASM1303456v1_CLST_2	0	sanntis	119570	125211	NRP	Isolate	GCF_013034565.1_ASM1303456v1	refseq	NZ_WQGG01000002.1
6940100	GCF_013034565.1_ASM1303456v1_CLST_6	0	sanntis	30360	38869	Other	Isolate	GCF_013034565.1_ASM1303456v1	refseq	NZ_WQGG01000008.1
6940103	GCF_013034565.1_ASM1303456v1_CLST_9	0	sanntis	295519	314205	NRP	Isolate	GCF_013034565.1_ASM1303456v1	refseq	NZ_WQGG01000001.1
6940104	GCF_013034565.1_ASM1303456v1_CLST_10	1	sanntis	788213	795544	Other	Isolate	GCF_013034565.1_ASM1303456v1	refseq	NZ_WQGG01000001.1
6940108	GCF_013034565.1_ASM1303456v1_CLST_14	0	sanntis	108595	113511	RiPP	Isolate	GCF_013034565.1_ASM1303456v1	refseq	NZ_WQGG01000015.1
6940110	GCF_013034565.1_ASM1303456v1_CLST_16	0	sanntis	14327	19214	Polyketide	Isolate	GCF_013034565.1_ASM1303456v1	refseq	NZ_WQGG01000010.1
6940112	GCF_013034585.1_ASM1303458v1_CLST_1	0	sanntis	252047	256934	Polyketide	Isolate	GCF_013034585.1_ASM1303458v1	refseq	NZ_WQGH01000004.1
6940114	GCF_013034585.1_ASM1303458v1_CLST_3	0	sanntis	117205	122846	NRP	Isolate	GCF_013034585.1_ASM1303458v1	refseq	NZ_WQGH01000008.1
6940117	GCF_013034585.1_ASM1303458v1_CLST_6	0	sanntis	29962	47416	NRP	Isolate	GCF_013034585.1_ASM1303458v1	refseq	NZ_WQGH01000009.1
6940122	GCF_013034585.1_ASM1303458v1_CLST_11	0	sanntis	119530	124446	RiPP	Isolate	GCF_013034585.1_ASM1303458v1	refseq	NZ_WQGH01000011.1
6940124	GCF_013034585.1_ASM1303458v1_CLST_13	0	sanntis	88368	96874	Other	Isolate	GCF_013034585.1_ASM1303458v1	refseq	NZ_WQGH01000002.1
6940125	GCF_013034585.1_ASM1303458v1_CLST_14	0	sanntis	470743	473310	Polyketide	Isolate	GCF_013034585.1_ASM1303458v1	refseq	NZ_WQGH01000002.1
6940127	GCF_013034585.1_ASM1303458v1_CLST_16	11	sanntis	3	29795	Saccharide	Isolate	GCF_013034585.1_ASM1303458v1	refseq	NZ_WQGH01000018.1
6940128	GCF_013034595.1_ASM1303459v1_CLST_0	0	sanntis	348555	351122	Polyketide	Isolate	GCF_013034595.1_ASM1303459v1	refseq	NZ_WQGI01000004.1
6940129	GCF_013034595.1_ASM1303459v1_CLST_1	0	sanntis	23361	31870	Other	Isolate	GCF_013034595.1_ASM1303459v1	refseq	NZ_WQGI01000007.1
6940132	GCF_013034595.1_ASM1303459v1_CLST_4	0	sanntis	119189	124105	RiPP	Isolate	GCF_013034595.1_ASM1303459v1	refseq	NZ_WQGI01000009.1
6940134	GCF_013034595.1_ASM1303459v1_CLST_6	0	sanntis	81798	87439	NRP	Isolate	GCF_013034595.1_ASM1303459v1	refseq	NZ_WQGI01000001.1
6940135	GCF_013034595.1_ASM1303459v1_CLST_7	0	sanntis	723089	740543	NRP	Isolate	GCF_013034595.1_ASM1303459v1	refseq	NZ_WQGI01000001.1
6940142	GCF_013034595.1_ASM1303459v1_CLST_14	0	sanntis	278001	282888	Polyketide	Isolate	GCF_013034595.1_ASM1303459v1	refseq	NZ_WQGI01000003.1
6940144	GCF_013034605.1_ASM1303460v1_CLST_0	0	sanntis	147834	151104	Polyketide	Isolate	GCF_013034605.1_ASM1303460v1	refseq	NZ_WQGJ01000001.1
6940145	GCF_013034605.1_ASM1303460v1_CLST_1	0	sanntis	986457	991263	RiPP	Isolate	GCF_013034605.1_ASM1303460v1	refseq	NZ_WQGJ01000001.1
6940148	GCF_013034605.1_ASM1303460v1_CLST_4	0	sanntis	7892	16384	Other	Isolate	GCF_013034605.1_ASM1303460v1	refseq	NZ_WQGJ01000003.1
6940151	GCF_013034605.1_ASM1303460v1_CLST_7	0	sanntis	272230	282958	Saccharide	Isolate	GCF_013034605.1_ASM1303460v1	refseq	NZ_WQGJ01000002.1
6940152	GCF_013034605.1_ASM1303460v1_CLST_8	0	sanntis	297907	343726	Saccharide	Isolate	GCF_013034605.1_ASM1303460v1	refseq	NZ_WQGJ01000002.1
6940154	GCF_013034605.1_ASM1303460v1_CLST_10	0	sanntis	22708	27679	Polyketide	Isolate	GCF_013034605.1_ASM1303460v1	refseq	NZ_WQGJ01000012.1
6940155	GCF_013034605.1_ASM1303460v1_CLST_11	0	sanntis	93456	103879	Other	Isolate	GCF_013034605.1_ASM1303460v1	refseq	NZ_WQGJ01000008.1
6940156	GCF_013035475.1_ASM1303547v1_CLST_0	10	sanntis	214	16635	Alkaloid	Isolate	GCF_013035475.1_ASM1303547v1	refseq	NZ_WQHZ01000009.1
6940157	GCF_013035475.1_ASM1303547v1_CLST_1	0	sanntis	123286	129562	NRP	Isolate	GCF_013035475.1_ASM1303547v1	refseq	NZ_WQHZ01000009.1
6940158	GCF_013035475.1_ASM1303547v1_CLST_2	10	sanntis	2	30024	NRP	Isolate	GCF_013035475.1_ASM1303547v1	refseq	NZ_WQHZ01000010.1
6940162	GCF_013035475.1_ASM1303547v1_CLST_6	0	sanntis	664079	668931	Polyketide	Isolate	GCF_013035475.1_ASM1303547v1	refseq	NZ_WQHZ01000001.1
6940163	GCF_013035475.1_ASM1303547v1_CLST_7	0	sanntis	8339	100542	NRP	Isolate	GCF_013035475.1_ASM1303547v1	refseq	NZ_WQHZ01000012.1
6940165	GCF_013035475.1_ASM1303547v1_CLST_9	0	sanntis	67338	73801	RiPP	Isolate	GCF_013035475.1_ASM1303547v1	refseq	NZ_WQHZ01000008.1
6940166	GCF_013035475.1_ASM1303547v1_CLST_10	0	sanntis	99716	111924	Saccharide	Isolate	GCF_013035475.1_ASM1303547v1	refseq	NZ_WQHZ01000008.1
6940170	GCF_013035475.1_ASM1303547v1_CLST_14	0	sanntis	70840	77371	Polyketide	Isolate	GCF_013035475.1_ASM1303547v1	refseq	NZ_WQHZ01000005.1
6940171	GCF_013035475.1_ASM1303547v1_CLST_15	0	sanntis	25562	29316	RiPP	Isolate	GCF_013035475.1_ASM1303547v1	refseq	NZ_WQHZ01000013.1
6940174	GCF_013035585.1_ASM1303558v1_CLST_0	0	sanntis	101993	109105	Other	Isolate	GCF_013035585.1_ASM1303558v1	refseq	NZ_WQIE01000007.1
6940175	GCF_013035585.1_ASM1303558v1_CLST_1	0	sanntis	165197	177726	Saccharide	Isolate	GCF_013035585.1_ASM1303558v1	refseq	NZ_WQIE01000007.1
6940176	GCF_013035585.1_ASM1303558v1_CLST_2	0	sanntis	184028	201507	Saccharide	Isolate	GCF_013035585.1_ASM1303558v1	refseq	NZ_WQIE01000007.1
6940177	GCF_013035585.1_ASM1303558v1_CLST_3	0	sanntis	223360	229824	RiPP	Isolate	GCF_013035585.1_ASM1303558v1	refseq	NZ_WQIE01000007.1
6940178	GCF_013035585.1_ASM1303558v1_CLST_4	0	sanntis	246014	256664	Saccharide	Isolate	GCF_013035585.1_ASM1303558v1	refseq	NZ_WQIE01000007.1
6940180	GCF_013035585.1_ASM1303558v1_CLST_6	0	sanntis	9003	21403	Alkaloid	Isolate	GCF_013035585.1_ASM1303558v1	refseq	NZ_WQIE01000003.1
6940181	GCF_013035585.1_ASM1303558v1_CLST_7	0	sanntis	128060	132828	RiPP	Isolate	GCF_013035585.1_ASM1303558v1	refseq	NZ_WQIE01000003.1
6940183	GCF_013035585.1_ASM1303558v1_CLST_9	0	sanntis	375931	404519	NRP	Isolate	GCF_013035585.1_ASM1303558v1	refseq	NZ_WQIE01000001.1
6940184	GCF_013035585.1_ASM1303558v1_CLST_10	0	sanntis	466553	469770	Polyketide	Isolate	GCF_013035585.1_ASM1303558v1	refseq	NZ_WQIE01000001.1
6940185	GCF_013035585.1_ASM1303558v1_CLST_11	0	sanntis	1050538	1065369	Alkaloid	Isolate	GCF_013035585.1_ASM1303558v1	refseq	NZ_WQIE01000001.1
6940189	GCF_013035585.1_ASM1303558v1_CLST_15	0	sanntis	252749	255316	Polyketide	Isolate	GCF_013035585.1_ASM1303558v1	refseq	NZ_WQIE01000005.1
6940192	GCF_013035585.1_ASM1303558v1_CLST_18	0	sanntis	167862	260052	NRP	Isolate	GCF_013035585.1_ASM1303558v1	refseq	NZ_WQIE01000004.1
6940194	GCF_013035825.1_ASM1303582v1_CLST_0	0	sanntis	434128	438269	Terpene	Isolate	GCF_013035825.1_ASM1303582v1	refseq	NZ_WQIQ01000001.1
6940195	GCF_013035825.1_ASM1303582v1_CLST_1	0	sanntis	1011800	1016652	Polyketide	Isolate	GCF_013035825.1_ASM1303582v1	refseq	NZ_WQIQ01000001.1
6940200	GCF_013035825.1_ASM1303582v1_CLST_6	0	sanntis	258628	261195	Polyketide	Isolate	GCF_013035825.1_ASM1303582v1	refseq	NZ_WQIQ01000003.1
6940201	GCF_013035825.1_ASM1303582v1_CLST_7	0	sanntis	328306	350814	Saccharide	Isolate	GCF_013035825.1_ASM1303582v1	refseq	NZ_WQIQ01000003.1
6940202	GCF_013035825.1_ASM1303582v1_CLST_8	10	sanntis	2	30024	NRP	Isolate	GCF_013035825.1_ASM1303582v1	refseq	NZ_WQIQ01000007.1
6940204	GCF_013035825.1_ASM1303582v1_CLST_10	0	sanntis	25562	29316	RiPP	Isolate	GCF_013035825.1_ASM1303582v1	refseq	NZ_WQIQ01000011.1
6940207	GCF_013035825.1_ASM1303582v1_CLST_13	0	sanntis	7153	12763	NRP	Isolate	GCF_013035825.1_ASM1303582v1	refseq	NZ_WQIQ01000010.1
6940208	GCF_013035825.1_ASM1303582v1_CLST_14	0	sanntis	118729	131813	Alkaloid	Isolate	GCF_013035825.1_ASM1303582v1	refseq	NZ_WQIQ01000010.1
6940210	GCF_013035825.1_ASM1303582v1_CLST_16	0	sanntis	8339	100542	NRP	Isolate	GCF_013035825.1_ASM1303582v1	refseq	NZ_WQIQ01000009.1
6940212	GCF_013035825.1_ASM1303582v1_CLST_18	0	sanntis	52092	58555	RiPP	Isolate	GCF_013035825.1_ASM1303582v1	refseq	NZ_WQIQ01000006.1
6940213	GCF_013110575.1_ASM1311057v1_CLST_0	0	sanntis	568976	578789	Other	Isolate	GCF_013110575.1_ASM1311057v1	refseq	NZ_WVQU01000001.1
6940214	GCF_013110575.1_ASM1311057v1_CLST_1	0	sanntis	1022056	1026962	Polyketide	Isolate	GCF_013110575.1_ASM1311057v1	refseq	NZ_WVQU01000001.1
6940215	GCF_013110575.1_ASM1311057v1_CLST_2	0	sanntis	1554913	1566874	RiPP	Isolate	GCF_013110575.1_ASM1311057v1	refseq	NZ_WVQU01000001.1
6940220	GCF_013110575.1_ASM1311057v1_CLST_7	0	sanntis	235109	240087	Polyketide	Isolate	GCF_013110575.1_ASM1311057v1	refseq	NZ_WVQU01000005.1
6940221	GCF_013110575.1_ASM1311057v1_CLST_8	1	sanntis	29335	88790	Saccharide	Isolate	GCF_013110575.1_ASM1311057v1	refseq	NZ_WVQU01000011.1
6940226	GCF_013110585.1_ASM1311058v1_CLST_0	0	sanntis	46304	55084	Other	Isolate	GCF_013110585.1_ASM1311058v1	refseq	NZ_WVQV01000006.1
6940228	GCF_013110585.1_ASM1311058v1_CLST_2	0	sanntis	11153	37195	Saccharide	Isolate	GCF_013110585.1_ASM1311058v1	refseq	NZ_WVQV01000012.1
6940229	GCF_013110585.1_ASM1311058v1_CLST_3	0	sanntis	46875	53470	NRP	Isolate	GCF_013110585.1_ASM1311058v1	refseq	NZ_WVQV01000001.1
6940230	GCF_013110585.1_ASM1311058v1_CLST_4	0	sanntis	331187	341000	Other	Isolate	GCF_013110585.1_ASM1311058v1	refseq	NZ_WVQV01000001.1
6940231	GCF_013110585.1_ASM1311058v1_CLST_5	0	sanntis	784686	789592	Polyketide	Isolate	GCF_013110585.1_ASM1311058v1	refseq	NZ_WVQV01000001.1
6940232	GCF_013110585.1_ASM1311058v1_CLST_6	0	sanntis	1346974	1358935	RiPP	Isolate	GCF_013110585.1_ASM1311058v1	refseq	NZ_WVQV01000001.1
6940240	GCF_013110595.1_ASM1311059v1_CLST_0	1	sanntis	102287	113939	Saccharide	Isolate	GCF_013110595.1_ASM1311059v1	refseq	NZ_WVQX01000013.1
6940241	GCF_013110595.1_ASM1311059v1_CLST_1	0	sanntis	93292	105254	RiPP	Isolate	GCF_013110595.1_ASM1311059v1	refseq	NZ_WVQX01000001.1
6940242	GCF_013110595.1_ASM1311059v1_CLST_2	0	sanntis	638388	641617	Polyketide	Isolate	GCF_013110595.1_ASM1311059v1	refseq	NZ_WVQX01000001.1
6940246	GCF_013110595.1_ASM1311059v1_CLST_6	0	sanntis	245383	247950	Polyketide	Isolate	GCF_013110595.1_ASM1311059v1	refseq	NZ_WVQX01000005.1
6940248	GCF_013110595.1_ASM1311059v1_CLST_8	0	sanntis	15141	23654	Other	Isolate	GCF_013110595.1_ASM1311059v1	refseq	NZ_WVQX01000004.1
6940249	GCF_013110595.1_ASM1311059v1_CLST_9	0	sanntis	361367	366173	RiPP	Isolate	GCF_013110595.1_ASM1311059v1	refseq	NZ_WVQX01000004.1
6940254	GCF_013110635.1_ASM1311063v1_CLST_0	0	sanntis	46540	53031	Polyketide	Isolate	GCF_013110635.1_ASM1311063v1	refseq	NZ_WVQW01000006.1
6940255	GCF_013110635.1_ASM1311063v1_CLST_1	0	sanntis	94378	106340	RiPP	Isolate	GCF_013110635.1_ASM1311063v1	refseq	NZ_WVQW01000005.1
6940259	GCF_013110635.1_ASM1311063v1_CLST_5	0	sanntis	66808	68192	RiPP	Isolate	GCF_013110635.1_ASM1311063v1	refseq	NZ_WVQW01000003.1
6940260	GCF_013110635.1_ASM1311063v1_CLST_6	0	sanntis	298636	313477	Saccharide	Isolate	GCF_013110635.1_ASM1311063v1	refseq	NZ_WVQW01000003.1
6940263	GCF_013110635.1_ASM1311063v1_CLST_9	0	sanntis	381003	384232	Polyketide	Isolate	GCF_013110635.1_ASM1311063v1	refseq	NZ_WVQW01000001.1
6940264	GCF_013110635.1_ASM1311063v1_CLST_10	0	sanntis	846073	854585	Other	Isolate	GCF_013110635.1_ASM1311063v1	refseq	NZ_WVQW01000001.1
6940265	GCF_013110635.1_ASM1311063v1_CLST_11	0	sanntis	1213833	1222193	NRP	Isolate	GCF_013110635.1_ASM1311063v1	refseq	NZ_WVQW01000001.1
6940269	GCF_013110635.1_ASM1311063v1_CLST_15	1	sanntis	102307	113961	Saccharide	Isolate	GCF_013110635.1_ASM1311063v1	refseq	NZ_WVQW01000012.1
6940270	GCF_013110675.1_ASM1311067v1_CLST_0	0	sanntis	41672	43544	Polyketide	Isolate	GCF_013110675.1_ASM1311067v1	refseq	NZ_WVQZ01000001.1
6940271	GCF_013110675.1_ASM1311067v1_CLST_1	0	sanntis	88378	98871	Other	Isolate	GCF_013110675.1_ASM1311067v1	refseq	NZ_WVQZ01000001.1
6940272	GCF_013110675.1_ASM1311067v1_CLST_2	0	sanntis	555005	558234	Polyketide	Isolate	GCF_013110675.1_ASM1311067v1	refseq	NZ_WVQZ01000001.1
6940275	GCF_013110675.1_ASM1311067v1_CLST_5	0	sanntis	46475	52969	Polyketide	Isolate	GCF_013110675.1_ASM1311067v1	refseq	NZ_WVQZ01000004.1
6940277	GCF_013110675.1_ASM1311067v1_CLST_7	0	sanntis	38485	54673	Saccharide	Isolate	GCF_013110675.1_ASM1311067v1	refseq	NZ_WVQZ01000005.1
6940282	GCF_013110675.1_ASM1311067v1_CLST_12	10	sanntis	2	10565	Saccharide	Isolate	GCF_013110675.1_ASM1311067v1	refseq	NZ_WVQZ01000013.1
6940283	GCF_013110675.1_ASM1311067v1_CLST_13	1	sanntis	31315	104549	Saccharide	Isolate	GCF_013110675.1_ASM1311067v1	refseq	NZ_WVQZ01000013.1
6940284	GCF_013110675.1_ASM1311067v1_CLST_14	0	sanntis	93276	105239	RiPP	Isolate	GCF_013110675.1_ASM1311067v1	refseq	NZ_WVQZ01000009.1
6940286	GCF_013110715.1_ASM1311071v1_CLST_0	0	sanntis	281580	292307	Saccharide	Isolate	GCF_013110715.1_ASM1311071v1	refseq	NZ_WVRC01000001.1
6940287	GCF_013110715.1_ASM1311071v1_CLST_1	0	sanntis	307250	348033	Saccharide	Isolate	GCF_013110715.1_ASM1311071v1	refseq	NZ_WVRC01000001.1
6940289	GCF_013110715.1_ASM1311071v1_CLST_3	0	sanntis	252398	257204	RiPP	Isolate	GCF_013110715.1_ASM1311071v1	refseq	NZ_WVRC01000005.1
6940291	GCF_013110715.1_ASM1311071v1_CLST_5	0	sanntis	7895	16387	Other	Isolate	GCF_013110715.1_ASM1311071v1	refseq	NZ_WVRC01000013.1
6940294	GCF_013110715.1_ASM1311071v1_CLST_8	0	sanntis	38455	48878	Other	Isolate	GCF_013110715.1_ASM1311071v1	refseq	NZ_WVRC01000016.1
6940296	GCF_013110715.1_ASM1311071v1_CLST_10	10	sanntis	724	86909	Saccharide	Isolate	GCF_013110715.1_ASM1311071v1	refseq	NZ_WVRC01000017.1
6940297	GCF_013110715.1_ASM1311071v1_CLST_11	0	sanntis	434249	439161	Polyketide	Isolate	GCF_013110715.1_ASM1311071v1	refseq	NZ_WVRC01000002.1
6940298	GCF_013110715.1_ASM1311071v1_CLST_12	0	sanntis	178758	187554	Other	Isolate	GCF_013110715.1_ASM1311071v1	refseq	NZ_WVRC01000008.1
6940299	GCF_013110755.1_ASM1311075v1_CLST_0	0	sanntis	261113	299370	Saccharide	Isolate	GCF_013110755.1_ASM1311075v1	refseq	NZ_WVRD01000004.1
6940300	GCF_013110755.1_ASM1311075v1_CLST_1	0	sanntis	314365	325092	Saccharide	Isolate	GCF_013110755.1_ASM1311075v1	refseq	NZ_WVRD01000004.1
6940302	GCF_013110755.1_ASM1311075v1_CLST_3	0	sanntis	251865	256671	RiPP	Isolate	GCF_013110755.1_ASM1311075v1	refseq	NZ_WVRD01000006.1
6940304	GCF_013110755.1_ASM1311075v1_CLST_5	0	sanntis	287024	297447	Other	Isolate	GCF_013110755.1_ASM1311075v1	refseq	NZ_WVRD01000005.1
6940305	GCF_013110755.1_ASM1311075v1_CLST_6	0	sanntis	331393	335174	RiPP	Isolate	GCF_013110755.1_ASM1311075v1	refseq	NZ_WVRD01000005.1
6940306	GCF_013110755.1_ASM1311075v1_CLST_7	0	sanntis	764568	767838	Polyketide	Isolate	GCF_013110755.1_ASM1311075v1	refseq	NZ_WVRD01000001.1
6940309	GCF_013110755.1_ASM1311075v1_CLST_10	0	sanntis	10405	33340	Other	Isolate	GCF_013110755.1_ASM1311075v1	refseq	NZ_WVRD01000014.1
6940310	GCF_013110755.1_ASM1311075v1_CLST_11	0	sanntis	40932	89350	Saccharide	Isolate	GCF_013110755.1_ASM1311075v1	refseq	NZ_WVRD01000014.1
6940311	GCF_013110755.1_ASM1311075v1_CLST_12	0	sanntis	22653	27624	Polyketide	Isolate	GCF_013110755.1_ASM1311075v1	refseq	NZ_WVRD01000018.1
6940312	GCF_013110755.1_ASM1311075v1_CLST_13	0	sanntis	28608	44829	Other	Isolate	GCF_013110755.1_ASM1311075v1	refseq	NZ_WVRD01000022.1
6940314	GCF_013110775.1_ASM1311077v1_CLST_0	0	sanntis	126703	167970	Saccharide	Isolate	GCF_013110775.1_ASM1311077v1	refseq	NZ_WVRF01000004.1
6940315	GCF_013110775.1_ASM1311077v1_CLST_1	0	sanntis	182958	193685	Saccharide	Isolate	GCF_013110775.1_ASM1311077v1	refseq	NZ_WVRF01000004.1
6940316	GCF_013110775.1_ASM1311077v1_CLST_2	0	sanntis	24231	29037	RiPP	Isolate	GCF_013110775.1_ASM1311077v1	refseq	NZ_WVRF01000005.1
6940318	GCF_013110775.1_ASM1311077v1_CLST_4	0	sanntis	38455	48878	Other	Isolate	GCF_013110775.1_ASM1311077v1	refseq	NZ_WVRF01000016.1
6940320	GCF_013110775.1_ASM1311077v1_CLST_6	0	sanntis	7895	16387	Other	Isolate	GCF_013110775.1_ASM1311077v1	refseq	NZ_WVRF01000012.1
6940324	GCF_013110775.1_ASM1311077v1_CLST_10	10	sanntis	724	86909	Saccharide	Isolate	GCF_013110775.1_ASM1311077v1	refseq	NZ_WVRF01000017.1
6940325	GCF_013110775.1_ASM1311077v1_CLST_11	0	sanntis	22707	27678	Polyketide	Isolate	GCF_013110775.1_ASM1311077v1	refseq	NZ_WVRF01000019.1
6940326	GCF_013110775.1_ASM1311077v1_CLST_12	0	sanntis	23182	26452	Polyketide	Isolate	GCF_013110775.1_ASM1311077v1	refseq	NZ_WVRF01000002.1
6940327	GCF_013110795.1_ASM1311079v1_CLST_0	0	sanntis	332001	335870	RiPP	Isolate	GCF_013110795.1_ASM1311079v1	refseq	NZ_WVRG01000001.1
6940330	GCF_013110795.1_ASM1311079v1_CLST_3	0	sanntis	52389	61183	Other	Isolate	GCF_013110795.1_ASM1311079v1	refseq	NZ_WVRG01000002.1
6940332	GCF_013110795.1_ASM1311079v1_CLST_5	0	sanntis	27676	38388	Saccharide	Isolate	GCF_013110795.1_ASM1311079v1	refseq	NZ_WVRG01000006.1
6940333	GCF_013110795.1_ASM1311079v1_CLST_6	0	sanntis	145949	150861	Polyketide	Isolate	GCF_013110795.1_ASM1311079v1	refseq	NZ_WVRG01000003.1
6940336	GCF_013110795.1_ASM1311079v1_CLST_9	0	sanntis	195528	203413	Other	Isolate	GCF_013110795.1_ASM1311079v1	refseq	NZ_WVRG01000007.1
6940337	GCF_013110795.1_ASM1311079v1_CLST_10	11	sanntis	3	79912	Saccharide	Isolate	GCF_013110795.1_ASM1311079v1	refseq	NZ_WVRG01000012.1
6940338	GCF_013110805.1_ASM1311080v1_CLST_0	0	sanntis	465340	468610	Polyketide	Isolate	GCF_013110805.1_ASM1311080v1	refseq	NZ_WVRH01000001.1
6940340	GCF_013110805.1_ASM1311080v1_CLST_2	0	sanntis	275558	286288	Saccharide	Isolate	GCF_013110805.1_ASM1311080v1	refseq	NZ_WVRH01000005.1
6940341	GCF_013110805.1_ASM1311080v1_CLST_3	1	sanntis	305225	324969	Saccharide	Isolate	GCF_013110805.1_ASM1311080v1	refseq	NZ_WVRH01000005.1
6940342	GCF_013110805.1_ASM1311080v1_CLST_4	0	sanntis	5541	71390	Other	Isolate	GCF_013110805.1_ASM1311080v1	refseq	NZ_WVRH01000013.1
6940343	GCF_013110805.1_ASM1311080v1_CLST_5	0	sanntis	51012	59807	Other	Isolate	GCF_013110805.1_ASM1311080v1	refseq	NZ_WVRH01000002.1
6940344	GCF_013110805.1_ASM1311080v1_CLST_6	0	sanntis	425520	446279	Other	Isolate	GCF_013110805.1_ASM1311080v1	refseq	NZ_WVRH01000002.1
6940345	GCF_013110805.1_ASM1311080v1_CLST_7	0	sanntis	58401	68247	Other	Isolate	GCF_013110805.1_ASM1311080v1	refseq	NZ_WVRH01000011.1
6940347	GCF_013110805.1_ASM1311080v1_CLST_9	0	sanntis	42526	47332	RiPP	Isolate	GCF_013110805.1_ASM1311080v1	refseq	NZ_WVRH01000004.1
6940350	GCF_013110825.1_ASM1311082v1_CLST_0	0	sanntis	42407	52830	Other	Isolate	GCF_013110825.1_ASM1311082v1	refseq	NZ_WVRI01000012.1
6940351	GCF_013110825.1_ASM1311082v1_CLST_1	0	sanntis	47370	52176	RiPP	Isolate	GCF_013110825.1_ASM1311082v1	refseq	NZ_WVRI01000005.1
6940354	GCF_013110825.1_ASM1311082v1_CLST_4	0	sanntis	263031	280943	Saccharide	Isolate	GCF_013110825.1_ASM1311082v1	refseq	NZ_WVRI01000003.1
6940355	GCF_013110825.1_ASM1311082v1_CLST_5	0	sanntis	308315	319045	Saccharide	Isolate	GCF_013110825.1_ASM1311082v1	refseq	NZ_WVRI01000003.1
6940357	GCF_013110825.1_ASM1311082v1_CLST_7	0	sanntis	554745	559657	Polyketide	Isolate	GCF_013110825.1_ASM1311082v1	refseq	NZ_WVRI01000001.1
6940359	GCF_013110825.1_ASM1311082v1_CLST_9	0	sanntis	14993	83953	Saccharide	Isolate	GCF_013110825.1_ASM1311082v1	refseq	NZ_WVRI01000013.1
6940360	GCF_013110825.1_ASM1311082v1_CLST_10	0	sanntis	51012	59807	Other	Isolate	GCF_013110825.1_ASM1311082v1	refseq	NZ_WVRI01000002.1
6940361	GCF_013110825.1_ASM1311082v1_CLST_11	0	sanntis	425520	446279	Other	Isolate	GCF_013110825.1_ASM1311082v1	refseq	NZ_WVRI01000002.1
6940363	GCF_013110855.1_ASM1311085v1_CLST_1	0	sanntis	339811	352823	Terpene	Isolate	GCF_013110855.1_ASM1311085v1	refseq	NZ_WVRJ01000002.1
6940364	GCF_013110855.1_ASM1311085v1_CLST_2	0	sanntis	370684	379174	Other	Isolate	GCF_013110855.1_ASM1311085v1	refseq	NZ_WVRJ01000002.1
6940367	GCF_013110855.1_ASM1311085v1_CLST_5	0	sanntis	5062	31861	Saccharide	Isolate	GCF_013110855.1_ASM1311085v1	refseq	NZ_WVRJ01000018.1
6940368	GCF_013110855.1_ASM1311085v1_CLST_6	0	sanntis	39088	54177	Saccharide	Isolate	GCF_013110855.1_ASM1311085v1	refseq	NZ_WVRJ01000018.1
6940369	GCF_013110855.1_ASM1311085v1_CLST_7	0	sanntis	224618	230457	Polyketide	Isolate	GCF_013110855.1_ASM1311085v1	refseq	NZ_WVRJ01000005.1
6940370	GCF_013110855.1_ASM1311085v1_CLST_8	0	sanntis	195728	206437	Saccharide	Isolate	GCF_013110855.1_ASM1311085v1	refseq	NZ_WVRJ01000008.1
6940371	GCF_013110855.1_ASM1311085v1_CLST_9	1	sanntis	232845	244413	Saccharide	Isolate	GCF_013110855.1_ASM1311085v1	refseq	NZ_WVRJ01000008.1
6940374	GCF_013110855.1_ASM1311085v1_CLST_12	10	sanntis	85	5176	Terpene	Isolate	GCF_013110855.1_ASM1311085v1	refseq	NZ_WVRJ01000007.1
6940376	GCF_013110855.1_ASM1311085v1_CLST_14	10	sanntis	157	8751	Other	Isolate	GCF_013110855.1_ASM1311085v1	refseq	NZ_WVRJ01000012.1
6940377	GCF_013110855.1_ASM1311085v1_CLST_15	0	sanntis	341720	346632	Polyketide	Isolate	GCF_013110855.1_ASM1311085v1	refseq	NZ_WVRJ01000001.1
6940379	GCF_013110875.1_ASM1311087v1_CLST_0	0	sanntis	231571	236540	Polyketide	Isolate	GCF_013110875.1_ASM1311087v1	refseq	NZ_WVRK01000006.1
6940380	GCF_013110875.1_ASM1311087v1_CLST_1	0	sanntis	156622	165111	Other	Isolate	GCF_013110875.1_ASM1311087v1	refseq	NZ_WVRK01000007.1
6940383	GCF_013110875.1_ASM1311087v1_CLST_4	10	sanntis	2	7515	Other	Isolate	GCF_013110875.1_ASM1311087v1	refseq	NZ_WVRK01000008.1
6940384	GCF_013110875.1_ASM1311087v1_CLST_5	0	sanntis	898755	903668	Polyketide	Isolate	GCF_013110875.1_ASM1311087v1	refseq	NZ_WVRK01000001.1
6940388	GCF_013110875.1_ASM1311087v1_CLST_9	0	sanntis	195537	206248	Saccharide	Isolate	GCF_013110875.1_ASM1311087v1	refseq	NZ_WVRK01000009.1
6940389	GCF_013110875.1_ASM1311087v1_CLST_10	0	sanntis	230570	236399	Saccharide	Isolate	GCF_013110875.1_ASM1311087v1	refseq	NZ_WVRK01000009.1
6940391	GCF_013110875.1_ASM1311087v1_CLST_12	0	sanntis	24836	51632	Saccharide	Isolate	GCF_013110875.1_ASM1311087v1	refseq	NZ_WVRK01000015.1
6940392	GCF_013110875.1_ASM1311087v1_CLST_13	0	sanntis	56299	73947	Saccharide	Isolate	GCF_013110875.1_ASM1311087v1	refseq	NZ_WVRK01000015.1
6940393	GCF_013110885.1_ASM1311088v1_CLST_0	0	sanntis	911464	916377	Polyketide	Isolate	GCF_013110885.1_ASM1311088v1	refseq	NZ_WVRL01000001.1
6940398	GCF_013110885.1_ASM1311088v1_CLST_5	0	sanntis	239013	243982	Polyketide	Isolate	GCF_013110885.1_ASM1311088v1	refseq	NZ_WVRL01000004.1
6940400	GCF_013110885.1_ASM1311088v1_CLST_7	0	sanntis	262270	269184	Other	Isolate	GCF_013110885.1_ASM1311088v1	refseq	NZ_WVRL01000007.1
6940401	GCF_013110885.1_ASM1311088v1_CLST_8	0	sanntis	26300	57697	Saccharide	Isolate	GCF_013110885.1_ASM1311088v1	refseq	NZ_WVRL01000018.1
6940402	GCF_013110885.1_ASM1311088v1_CLST_9	0	sanntis	156633	165122	Other	Isolate	GCF_013110885.1_ASM1311088v1	refseq	NZ_WVRL01000005.1
6940404	GCF_013110885.1_ASM1311088v1_CLST_11	0	sanntis	195536	206247	Saccharide	Isolate	GCF_013110885.1_ASM1311088v1	refseq	NZ_WVRL01000008.1
6940405	GCF_013110885.1_ASM1311088v1_CLST_12	0	sanntis	230569	236398	Saccharide	Isolate	GCF_013110885.1_ASM1311088v1	refseq	NZ_WVRL01000008.1
6940406	GCF_013110915.1_ASM1311091v1_CLST_0	0	sanntis	155469	160274	RiPP	Isolate	GCF_013110915.1_ASM1311091v1	refseq	NZ_WVRM01000003.1
6940407	GCF_013110915.1_ASM1311091v1_CLST_1	10	sanntis	2	7659	Other	Isolate	GCF_013110915.1_ASM1311091v1	refseq	NZ_WVRM01000006.1
6940408	GCF_013110915.1_ASM1311091v1_CLST_2	0	sanntis	195951	206662	Saccharide	Isolate	GCF_013110915.1_ASM1311091v1	refseq	NZ_WVRM01000002.1
6940409	GCF_013110915.1_ASM1311091v1_CLST_3	0	sanntis	228313	244951	Saccharide	Isolate	GCF_013110915.1_ASM1311091v1	refseq	NZ_WVRM01000002.1
6940411	GCF_013110915.1_ASM1311091v1_CLST_5	0	sanntis	14999	53929	Saccharide	Isolate	GCF_013110915.1_ASM1311091v1	refseq	NZ_WVRM01000013.1
6940412	GCF_013110915.1_ASM1311091v1_CLST_6	0	sanntis	60666	74540	Saccharide	Isolate	GCF_013110915.1_ASM1311091v1	refseq	NZ_WVRM01000013.1
6940414	GCF_013110915.1_ASM1311091v1_CLST_8	0	sanntis	239428	244397	Polyketide	Isolate	GCF_013110915.1_ASM1311091v1	refseq	NZ_WVRM01000005.1
6940415	GCF_013110915.1_ASM1311091v1_CLST_9	0	sanntis	682612	687525	Polyketide	Isolate	GCF_013110915.1_ASM1311091v1	refseq	NZ_WVRM01000001.1
6940416	GCF_013110915.1_ASM1311091v1_CLST_10	0	sanntis	1160265	1168754	Other	Isolate	GCF_013110915.1_ASM1311091v1	refseq	NZ_WVRM01000001.1
6940422	GCF_013111185.1_ASM1311118v1_CLST_1	0	sanntis	81954	85824	RiPP	Isolate	GCF_013111185.1_ASM1311118v1	refseq	NZ_WVRE01000004.1
6940424	GCF_013111185.1_ASM1311118v1_CLST_3	0	sanntis	50996	59791	Other	Isolate	GCF_013111185.1_ASM1311118v1	refseq	NZ_WVRE01000003.1
6940425	GCF_013111185.1_ASM1311118v1_CLST_4	0	sanntis	425082	442603	Other	Isolate	GCF_013111185.1_ASM1311118v1	refseq	NZ_WVRE01000003.1
6940426	GCF_013111185.1_ASM1311118v1_CLST_5	0	sanntis	267028	276406	Other	Isolate	GCF_013111185.1_ASM1311118v1	refseq	NZ_WVRE01000005.1
6940427	GCF_013111185.1_ASM1311118v1_CLST_6	0	sanntis	14993	83953	Saccharide	Isolate	GCF_013111185.1_ASM1311118v1	refseq	NZ_WVRE01000013.1
6940428	GCF_013111185.1_ASM1311118v1_CLST_7	0	sanntis	280496	291226	Saccharide	Isolate	GCF_013111185.1_ASM1311118v1	refseq	NZ_WVRE01000001.1
6940429	GCF_013111185.1_ASM1311118v1_CLST_8	0	sanntis	310163	340919	Saccharide	Isolate	GCF_013111185.1_ASM1311118v1	refseq	NZ_WVRE01000001.1
6940431	GCF_013111185.1_ASM1311118v1_CLST_10	0	sanntis	450698	453968	Polyketide	Isolate	GCF_013111185.1_ASM1311118v1	refseq	NZ_WVRE01000002.1
6940433	GCF_013112245.1_ASM1311224v1_CLST_0	0	sanntis	751122	759916	Other	Isolate	GCF_013112245.1_ASM1311224v1	refseq	NZ_WVRN01000001.1
6940434	GCF_013112245.1_ASM1311224v1_CLST_1	0	sanntis	983427	991430	RiPP	Isolate	GCF_013112245.1_ASM1311224v1	refseq	NZ_WVRN01000001.1
6940435	GCF_013112245.1_ASM1311224v1_CLST_2	0	sanntis	1120069	1130539	Other	Isolate	GCF_013112245.1_ASM1311224v1	refseq	NZ_WVRN01000001.1
6940436	GCF_013112245.1_ASM1311224v1_CLST_3	0	sanntis	1602599	1607512	Polyketide	Isolate	GCF_013112245.1_ASM1311224v1	refseq	NZ_WVRN01000001.1
6940437	GCF_013112245.1_ASM1311224v1_CLST_4	0	sanntis	2446519	2450388	RiPP	Isolate	GCF_013112245.1_ASM1311224v1	refseq	NZ_WVRN01000001.1
6940443	GCF_013112245.1_ASM1311224v1_CLST_10	0	sanntis	13480	29717	Saccharide	Isolate	GCF_013112245.1_ASM1311224v1	refseq	NZ_WVRN01000004.1
6940444	GCF_013112245.1_ASM1311224v1_CLST_11	0	sanntis	34384	61180	Saccharide	Isolate	GCF_013112245.1_ASM1311224v1	refseq	NZ_WVRN01000004.1
6940445	GCF_013112245.1_ASM1311224v1_CLST_12	0	sanntis	613546	630872	Saccharide	Isolate	GCF_013112245.1_ASM1311224v1	refseq	NZ_WVRN01000002.1
6940446	GCF_013112245.1_ASM1311224v1_CLST_13	0	sanntis	646424	661186	Saccharide	Isolate	GCF_013112245.1_ASM1311224v1	refseq	NZ_WVRN01000002.1
6940447	GCF_013112245.1_ASM1311224v1_CLST_14	0	sanntis	858041	865371	Other	Isolate	GCF_013112245.1_ASM1311224v1	refseq	NZ_WVRN01000002.1
6940449	GCF_013309895.1_ASM1330989v1_CLST_0	11	sanntis	40	9757	Polyketide	Isolate	GCF_013309895.1_ASM1330989v1	refseq	NZ_JAAXCS010000044.1
6940450	GCF_013309895.1_ASM1330989v1_CLST_1	10	sanntis	308	6236	Polyketide	Isolate	GCF_013309895.1_ASM1330989v1	refseq	NZ_JAAXCS010000065.1
6940451	GCF_013317055.1_ASM1331705v1_CLST_0	10	sanntis	123	4197	Polyketide	Isolate	GCF_013317055.1_ASM1331705v1	refseq	NZ_WQMQ01000090.1
6940452	GCF_013393365.1_ASM1339336v1_CLST_0	0	sanntis	16569	36153	Other	Isolate	GCF_013393365.1_ASM1339336v1	refseq	NZ_AP022321.1
6940453	GCF_013393365.1_ASM1339336v1_CLST_1	0	sanntis	1262400	1279849	Saccharide	Isolate	GCF_013393365.1_ASM1339336v1	refseq	NZ_AP022321.1
6940455	GCF_013602415.1_ASM1360241v2_CLST_0	0	sanntis	27774	51963	Terpene	Isolate	GCF_013602415.1_ASM1360241v2	refseq	NZ_WPAG02000001.1
6940456	GCF_013602415.1_ASM1360241v2_CLST_1	10	sanntis	2	32710	NRP	Isolate	GCF_013602415.1_ASM1360241v2	refseq	NZ_WPAG02000002.1
6940457	GCF_013602415.1_ASM1360241v2_CLST_2	0	sanntis	506800	515251	Polyketide	Isolate	GCF_013602415.1_ASM1360241v2	refseq	NZ_WPAG02000002.1
6940458	GCF_013602415.1_ASM1360241v2_CLST_3	0	sanntis	581018	594405	Terpene	Isolate	GCF_013602415.1_ASM1360241v2	refseq	NZ_WPAG02000002.1
6940459	GCF_013602415.1_ASM1360241v2_CLST_4	0	sanntis	894825	935584	NRP	Isolate	GCF_013602415.1_ASM1360241v2	refseq	NZ_WPAG02000002.1
6940460	GCF_013602415.1_ASM1360241v2_CLST_5	0	sanntis	1049222	1052547	Other	Isolate	GCF_013602415.1_ASM1360241v2	refseq	NZ_WPAG02000002.1
6940461	GCF_013602415.1_ASM1360241v2_CLST_6	0	sanntis	1357608	1379182	NRP	Isolate	GCF_013602415.1_ASM1360241v2	refseq	NZ_WPAG02000002.1
6940462	GCF_013602415.1_ASM1360241v2_CLST_7	0	sanntis	1797637	1805884	Other	Isolate	GCF_013602415.1_ASM1360241v2	refseq	NZ_WPAG02000002.1
6940463	GCF_013602415.1_ASM1360241v2_CLST_8	0	sanntis	1942849	1957321	Other	Isolate	GCF_013602415.1_ASM1360241v2	refseq	NZ_WPAG02000002.1
6940464	GCF_013602415.1_ASM1360241v2_CLST_9	0	sanntis	2273139	2336436	Polyketide	Isolate	GCF_013602415.1_ASM1360241v2	refseq	NZ_WPAG02000002.1
6940465	GCF_013602415.1_ASM1360241v2_CLST_10	0	sanntis	2925594	2940964	Terpene	Isolate	GCF_013602415.1_ASM1360241v2	refseq	NZ_WPAG02000002.1
6940466	GCF_013602415.1_ASM1360241v2_CLST_11	0	sanntis	3014781	3060699	NRP	Isolate	GCF_013602415.1_ASM1360241v2	refseq	NZ_WPAG02000002.1
6940467	GCF_013602415.1_ASM1360241v2_CLST_12	0	sanntis	3287556	3321493	Polyketide	Isolate	GCF_013602415.1_ASM1360241v2	refseq	NZ_WPAG02000002.1
6940468	GCF_013602415.1_ASM1360241v2_CLST_13	0	sanntis	3539212	3560791	NRP|Polyketide	Isolate	GCF_013602415.1_ASM1360241v2	refseq	NZ_WPAG02000002.1
6940469	GCF_013602415.1_ASM1360241v2_CLST_14	0	sanntis	3583580	3605555	Other	Isolate	GCF_013602415.1_ASM1360241v2	refseq	NZ_WPAG02000002.1
6940470	GCF_013602415.1_ASM1360241v2_CLST_15	0	sanntis	3648028	3670113	Polyketide|Terpene	Isolate	GCF_013602415.1_ASM1360241v2	refseq	NZ_WPAG02000002.1
6940471	GCF_013602415.1_ASM1360241v2_CLST_16	0	sanntis	4014385	4086613	Polyketide	Isolate	GCF_013602415.1_ASM1360241v2	refseq	NZ_WPAG02000002.1
6940472	GCF_013602415.1_ASM1360241v2_CLST_17	0	sanntis	4380934	4393209	Terpene	Isolate	GCF_013602415.1_ASM1360241v2	refseq	NZ_WPAG02000002.1
6940473	GCF_013602415.1_ASM1360241v2_CLST_18	0	sanntis	4484167	4493067	Polyketide	Isolate	GCF_013602415.1_ASM1360241v2	refseq	NZ_WPAG02000002.1
6940474	GCF_013602415.1_ASM1360241v2_CLST_19	0	sanntis	4576426	4603861	Terpene	Isolate	GCF_013602415.1_ASM1360241v2	refseq	NZ_WPAG02000002.1
6940475	GCF_013602415.1_ASM1360241v2_CLST_20	0	sanntis	4617624	4620111	Terpene	Isolate	GCF_013602415.1_ASM1360241v2	refseq	NZ_WPAG02000002.1
6940476	GCF_013602415.1_ASM1360241v2_CLST_21	0	sanntis	4727744	4812181	NRP	Isolate	GCF_013602415.1_ASM1360241v2	refseq	NZ_WPAG02000002.1
6940477	GCF_013602415.1_ASM1360241v2_CLST_22	1	sanntis	5204506	5278614	NRP	Isolate	GCF_013602415.1_ASM1360241v2	refseq	NZ_WPAG02000002.1
6940493	GCF_013602415.1_ASM1360241v2_CLST_38	0	sanntis	652601	676570	Terpene	Isolate	GCF_013602415.1_ASM1360241v2	refseq	NZ_WPAG02000003.1
6940494	GCF_013778325.1_ASM1377832v1_CLST_0	0	sanntis	71816	88183	Terpene	Isolate	GCF_013778325.1_ASM1377832v1	refseq	NZ_JACEIB010000007.1
6940496	GCF_013778325.1_ASM1377832v1_CLST_2	10	sanntis	3	39181	Saccharide	Isolate	GCF_013778325.1_ASM1377832v1	refseq	NZ_JACEIB010000027.1
6940497	GCF_013778325.1_ASM1377832v1_CLST_3	0	sanntis	322051	332305	NRP	Isolate	GCF_013778325.1_ASM1377832v1	refseq	NZ_JACEIB010000026.1
6940498	GCF_013778325.1_ASM1377832v1_CLST_4	0	sanntis	396017	410904	NRP	Isolate	GCF_013778325.1_ASM1377832v1	refseq	NZ_JACEIB010000026.1
6940499	GCF_013778325.1_ASM1377832v1_CLST_5	0	sanntis	503760	553726	NRP	Isolate	GCF_013778325.1_ASM1377832v1	refseq	NZ_JACEIB010000003.1
6940500	GCF_013778325.1_ASM1377832v1_CLST_6	0	sanntis	15951	26325	RiPP	Isolate	GCF_013778325.1_ASM1377832v1	refseq	NZ_JACEIB010000023.1
6940502	GCF_013778325.1_ASM1377832v1_CLST_8	0	sanntis	251027	267107	Polyketide	Isolate	GCF_013778325.1_ASM1377832v1	refseq	NZ_JACEIB010000006.1
6940505	GCF_013778325.1_ASM1377832v1_CLST_11	10	sanntis	3	12205	Terpene	Isolate	GCF_013778325.1_ASM1377832v1	refseq	NZ_JACEIB010000005.1
6940507	GCF_014083965.1_ASM1408396v1_CLST_0	0	sanntis	505158	507662	Polyketide	Isolate	GCF_014083965.1_ASM1408396v1	refseq	NZ_CP046588.1
6940508	GCF_014083965.1_ASM1408396v1_CLST_1	0	sanntis	546669	572376	Saccharide	Isolate	GCF_014083965.1_ASM1408396v1	refseq	NZ_CP046588.1
6940509	GCF_014083965.1_ASM1408396v1_CLST_2	0	sanntis	1132273	1137743	RiPP	Isolate	GCF_014083965.1_ASM1408396v1	refseq	NZ_CP046588.1
6940510	GCF_014083965.1_ASM1408396v1_CLST_3	0	sanntis	1747422	1753023	RiPP	Isolate	GCF_014083965.1_ASM1408396v1	refseq	NZ_CP046588.1
6940511	GCF_014083965.1_ASM1408396v1_CLST_4	0	sanntis	2343921	2362941	RiPP	Isolate	GCF_014083965.1_ASM1408396v1	refseq	NZ_CP046588.1
6940512	GCF_014083965.1_ASM1408396v1_CLST_5	0	sanntis	2571006	2596744	NRP	Isolate	GCF_014083965.1_ASM1408396v1	refseq	NZ_CP046588.1
6940513	GCF_014083965.1_ASM1408396v1_CLST_6	0	sanntis	4234026	4251183	Other	Isolate	GCF_014083965.1_ASM1408396v1	refseq	NZ_CP046588.1
6940514	GCF_014083965.1_ASM1408396v1_CLST_7	0	sanntis	4355713	4388793	Other	Isolate	GCF_014083965.1_ASM1408396v1	refseq	NZ_CP046588.1
6940519	GCF_014596975.1_ASM1459697v1_CLST_0	0	sanntis	224725	255744	Saccharide	Isolate	GCF_014596975.1_ASM1459697v1	refseq	NZ_JACVXD010000002.1
6940520	GCF_014596975.1_ASM1459697v1_CLST_1	0	sanntis	32365	52557	Saccharide	Isolate	GCF_014596975.1_ASM1459697v1	refseq	NZ_JACVXD010000003.1
6940521	GCF_014596975.1_ASM1459697v1_CLST_2	0	sanntis	306469	317079	Terpene	Isolate	GCF_014596975.1_ASM1459697v1	refseq	NZ_JACVXD010000003.1
6940523	GCF_014857065.1_ASM1485706v1_CLST_0	0	sanntis	662369	666429	Polyketide	Isolate	GCF_014857065.1_ASM1485706v1	refseq	NZ_CP046533.1
6940524	GCF_015475835.1_ASM1547583v1_CLST_0	0	sanntis	22657	25016	Terpene	Isolate	GCF_015475835.1_ASM1547583v1	refseq	NZ_WPBY01000003.1
6940525	GCF_015475835.1_ASM1547583v1_CLST_1	0	sanntis	36055	101135	Polyketide	Isolate	GCF_015475835.1_ASM1547583v1	refseq	NZ_WPBY01000003.1
6940526	GCF_015475835.1_ASM1547583v1_CLST_2	0	sanntis	143819	192865	NRP	Isolate	GCF_015475835.1_ASM1547583v1	refseq	NZ_WPBY01000003.1
6940527	GCF_015475835.1_ASM1547583v1_CLST_3	0	sanntis	218278	253851	Polyketide|Saccharide	Isolate	GCF_015475835.1_ASM1547583v1	refseq	NZ_WPBY01000003.1
6940531	GCF_015475835.1_ASM1547583v1_CLST_7	0	sanntis	55987	77427	Other	Isolate	GCF_015475835.1_ASM1547583v1	refseq	NZ_WPBY01000006.1
6940532	GCF_015475835.1_ASM1547583v1_CLST_8	0	sanntis	153585	195581	Other	Isolate	GCF_015475835.1_ASM1547583v1	refseq	NZ_WPBY01000006.1
6940535	GCF_015475835.1_ASM1547583v1_CLST_11	0	sanntis	89391	123973	Polyketide	Isolate	GCF_015475835.1_ASM1547583v1	refseq	NZ_WPBY01000022.1
6940536	GCF_015475835.1_ASM1547583v1_CLST_12	0	sanntis	157417	167760	Other	Isolate	GCF_015475835.1_ASM1547583v1	refseq	NZ_WPBY01000022.1
6940537	GCF_015475835.1_ASM1547583v1_CLST_13	0	sanntis	172501	196529	RiPP	Isolate	GCF_015475835.1_ASM1547583v1	refseq	NZ_WPBY01000022.1
6940540	GCF_015475835.1_ASM1547583v1_CLST_16	10	sanntis	66	3720	Terpene	Isolate	GCF_015475835.1_ASM1547583v1	refseq	NZ_WPBY01000011.1
6940541	GCF_015475835.1_ASM1547583v1_CLST_17	0	sanntis	19300	34978	Polyketide	Isolate	GCF_015475835.1_ASM1547583v1	refseq	NZ_WPBY01000011.1
6940543	GCF_015475835.1_ASM1547583v1_CLST_19	0	sanntis	27612	50243	Terpene	Isolate	GCF_015475835.1_ASM1547583v1	refseq	NZ_WPBY01000034.1
6940544	GCF_015475835.1_ASM1547583v1_CLST_20	0	sanntis	64527	91035	NRP	Isolate	GCF_015475835.1_ASM1547583v1	refseq	NZ_WPBY01000034.1
6940547	GCF_015475835.1_ASM1547583v1_CLST_23	0	sanntis	197398	220054	RiPP	Isolate	GCF_015475835.1_ASM1547583v1	refseq	NZ_WPBY01000010.1
6940548	GCF_015475835.1_ASM1547583v1_CLST_24	0	sanntis	372652	408905	Polyketide	Isolate	GCF_015475835.1_ASM1547583v1	refseq	NZ_WPBY01000010.1
6940549	GCF_015475835.1_ASM1547583v1_CLST_25	0	sanntis	417127	422622	NRP	Isolate	GCF_015475835.1_ASM1547583v1	refseq	NZ_WPBY01000010.1
6940552	GCF_015475835.1_ASM1547583v1_CLST_28	0	sanntis	461584	482308	Other	Isolate	GCF_015475835.1_ASM1547583v1	refseq	NZ_WPBY01000007.1
6940555	GCF_015475835.1_ASM1547583v1_CLST_31	10	sanntis	3	38674	NRP|Polyketide	Isolate	GCF_015475835.1_ASM1547583v1	refseq	NZ_WPBY01000049.1
6940557	GCF_015475835.1_ASM1547583v1_CLST_33	10	sanntis	2	154202	NRP|Polyketide	Isolate	GCF_015475835.1_ASM1547583v1	refseq	NZ_WPBY01000029.1
6940560	GCF_015475835.1_ASM1547583v1_CLST_36	0	sanntis	88711	99049	Other	Isolate	GCF_015475835.1_ASM1547583v1	refseq	NZ_WPBY01000004.1
6940561	GCF_015475835.1_ASM1547583v1_CLST_37	0	sanntis	41455	215436	Other	Isolate	GCF_015475835.1_ASM1547583v1	refseq	NZ_WPBY01000013.1
6940562	GCF_015475835.1_ASM1547583v1_CLST_38	1	sanntis	218582	339136	Saccharide	Isolate	GCF_015475835.1_ASM1547583v1	refseq	NZ_WPBY01000013.1
6940567	GCF_015475835.1_ASM1547583v1_CLST_43	10	sanntis	19	189544	Polyketide	Isolate	GCF_015475835.1_ASM1547583v1	refseq	NZ_WPBY01000023.1
6940568	GCF_015475835.1_ASM1547583v1_CLST_44	0	sanntis	42693	110711	NRP	Isolate	GCF_015475835.1_ASM1547583v1	refseq	NZ_WPBY01000001.1
6940569	GCF_015475835.1_ASM1547583v1_CLST_45	0	sanntis	117133	175282	NRP|Polyketide	Isolate	GCF_015475835.1_ASM1547583v1	refseq	NZ_WPBY01000001.1
6940570	GCF_015475835.1_ASM1547583v1_CLST_46	0	sanntis	191445	202791	NRP	Isolate	GCF_015475835.1_ASM1547583v1	refseq	NZ_WPBY01000001.1
6940571	GCF_015475835.1_ASM1547583v1_CLST_47	0	sanntis	210416	314795	NRP|Polyketide	Isolate	GCF_015475835.1_ASM1547583v1	refseq	NZ_WPBY01000001.1
6940572	GCF_015475835.1_ASM1547583v1_CLST_48	0	sanntis	320016	352379	NRP	Isolate	GCF_015475835.1_ASM1547583v1	refseq	NZ_WPBY01000001.1
6940577	GCF_015475835.1_ASM1547583v1_CLST_53	1	sanntis	122812	383796	NRP|Polyketide	Isolate	GCF_015475835.1_ASM1547583v1	refseq	NZ_WPBY01000032.1
6940582	GCF_015475835.1_ASM1547583v1_CLST_58	0	sanntis	10465	62235	Other	Isolate	GCF_015475835.1_ASM1547583v1	refseq	NZ_WPBY01000035.1
6940583	GCF_015475835.1_ASM1547583v1_CLST_59	1	sanntis	73416	191459	NRP	Isolate	GCF_015475835.1_ASM1547583v1	refseq	NZ_WPBY01000035.1
6940585	GCF_015475835.1_ASM1547583v1_CLST_61	11	sanntis	2	18780	Other	Isolate	GCF_015475835.1_ASM1547583v1	refseq	NZ_WPBY01000060.1
6940586	GCF_015475835.1_ASM1547583v1_CLST_62	11	sanntis	2	106961	NRP|Polyketide	Isolate	GCF_015475835.1_ASM1547583v1	refseq	NZ_WPBY01000019.1
6940589	GCF_015475835.1_ASM1547583v1_CLST_65	11	sanntis	144	30814	NRP	Isolate	GCF_015475835.1_ASM1547583v1	refseq	NZ_WPBY01000033.1
6940591	GCF_015475835.1_ASM1547583v1_CLST_67	0	sanntis	25157	256447	NRP|Polyketide	Isolate	GCF_015475835.1_ASM1547583v1	refseq	NZ_WPBY01000016.1
6940592	GCF_015475835.1_ASM1547583v1_CLST_68	0	sanntis	264851	327800	Other	Isolate	GCF_015475835.1_ASM1547583v1	refseq	NZ_WPBY01000016.1
6940597	GCF_015475835.1_ASM1547583v1_CLST_73	0	sanntis	68970	82468	Other	Isolate	GCF_015475835.1_ASM1547583v1	refseq	NZ_WPBY01000012.1
6940599	GCF_015475835.1_ASM1547583v1_CLST_75	10	sanntis	3	26707	Polyketide	Isolate	GCF_015475835.1_ASM1547583v1	refseq	NZ_WPBY01000031.1
6940602	GCF_015475835.1_ASM1547583v1_CLST_78	0	sanntis	35717	74110	Other	Isolate	GCF_015475835.1_ASM1547583v1	refseq	NZ_WPBY01000024.1
6940603	GCF_015475835.1_ASM1547583v1_CLST_79	0	sanntis	352108	372088	Other	Isolate	GCF_015475835.1_ASM1547583v1	refseq	NZ_WPBY01000024.1
6940606	GCF_015475835.1_ASM1547583v1_CLST_82	10	sanntis	217	117043	Polyketide	Isolate	GCF_015475835.1_ASM1547583v1	refseq	NZ_WPBY01000014.1
6940607	GCF_015475835.1_ASM1547583v1_CLST_83	1	sanntis	127479	291822	NRP|Polyketide	Isolate	GCF_015475835.1_ASM1547583v1	refseq	NZ_WPBY01000014.1
6940610	GCF_015475835.1_ASM1547583v1_CLST_86	0	sanntis	118015	133196	RiPP	Isolate	GCF_015475835.1_ASM1547583v1	refseq	NZ_WPBY01000017.1
6940611	GCF_016491645.1_ASM1649164v1_CLST_0	11	sanntis	1	27600	Polyketide	Isolate	GCF_016491645.1_ASM1649164v1	refseq	NZ_JACTMC010000062.1
6940613	GCF_016491645.1_ASM1649164v1_CLST_2	11	sanntis	2	12202	Polyketide	Isolate	GCF_016491645.1_ASM1649164v1	refseq	NZ_JACTMC010000218.1
6940616	GCF_016491645.1_ASM1649164v1_CLST_5	11	sanntis	390	14521	RiPP	Isolate	GCF_016491645.1_ASM1649164v1	refseq	NZ_JACTMC010000177.1
6940619	GCF_016491645.1_ASM1649164v1_CLST_8	10	sanntis	125	39695	Terpene	Isolate	GCF_016491645.1_ASM1649164v1	refseq	NZ_JACTMC010000019.1
6940622	GCF_016491645.1_ASM1649164v1_CLST_11	11	sanntis	202	33090	NRP	Isolate	GCF_016491645.1_ASM1649164v1	refseq	NZ_JACTMC010000039.1
6940624	GCF_016491645.1_ASM1649164v1_CLST_13	10	sanntis	304	17019	Terpene	Isolate	GCF_016491645.1_ASM1649164v1	refseq	NZ_JACTMC010000132.1
6940626	GCF_016491645.1_ASM1649164v1_CLST_15	1	sanntis	17383	87411	Polyketide	Isolate	GCF_016491645.1_ASM1649164v1	refseq	NZ_JACTMC010000001.1
6940628	GCF_016491645.1_ASM1649164v1_CLST_17	11	sanntis	1	3430	Polyketide	Isolate	GCF_016491645.1_ASM1649164v1	refseq	NZ_JACTMC010000548.1
6940630	GCF_016491645.1_ASM1649164v1_CLST_19	11	sanntis	2	4750	Polyketide	Isolate	GCF_016491645.1_ASM1649164v1	refseq	NZ_JACTMC010000469.1
6940632	GCF_016491645.1_ASM1649164v1_CLST_21	10	sanntis	1	55146	Polyketide|Saccharide	Isolate	GCF_016491645.1_ASM1649164v1	refseq	NZ_JACTMC010000006.1
6940635	GCF_016491645.1_ASM1649164v1_CLST_24	10	sanntis	1	8996	Terpene	Isolate	GCF_016491645.1_ASM1649164v1	refseq	NZ_JACTMC010000184.1
6940636	GCF_016491645.1_ASM1649164v1_CLST_25	11	sanntis	2	12053	Polyketide	Isolate	GCF_016491645.1_ASM1649164v1	refseq	NZ_JACTMC010000221.1
6940638	GCF_016491645.1_ASM1649164v1_CLST_27	11	sanntis	1	11807	Polyketide	Isolate	GCF_016491645.1_ASM1649164v1	refseq	NZ_JACTMC010000224.1
6940640	GCF_016491645.1_ASM1649164v1_CLST_29	11	sanntis	2	6161	Other	Isolate	GCF_016491645.1_ASM1649164v1	refseq	NZ_JACTMC010000391.1
6940642	GCF_016491645.1_ASM1649164v1_CLST_31	11	sanntis	3	5931	Terpene	Isolate	GCF_016491645.1_ASM1649164v1	refseq	NZ_JACTMC010000407.1
6940643	GCF_016491645.1_ASM1649164v1_CLST_32	1	sanntis	6043	18545	Saccharide	Isolate	GCF_016491645.1_ASM1649164v1	refseq	NZ_JACTMC010000119.1
6940644	GCF_016491645.1_ASM1649164v1_CLST_33	11	sanntis	2	9344	Polyketide	Isolate	GCF_016491645.1_ASM1649164v1	refseq	NZ_JACTMC010000286.1
6940646	GCF_016491645.1_ASM1649164v1_CLST_35	11	sanntis	3	17168	RiPP	Isolate	GCF_016491645.1_ASM1649164v1	refseq	NZ_JACTMC010000134.1
6940648	GCF_016491645.1_ASM1649164v1_CLST_37	0	sanntis	10562	24592	Other	Isolate	GCF_016491645.1_ASM1649164v1	refseq	NZ_JACTMC010000009.1
6940650	GCF_016491645.1_ASM1649164v1_CLST_39	11	sanntis	3	7960	NRP|Polyketide	Isolate	GCF_016491645.1_ASM1649164v1	refseq	NZ_JACTMC010000332.1
6940651	GCF_016491645.1_ASM1649164v1_CLST_40	11	sanntis	2	5129	Polyketide	Isolate	GCF_016491645.1_ASM1649164v1	refseq	NZ_JACTMC010000440.1
6940653	GCF_016491645.1_ASM1649164v1_CLST_42	11	sanntis	145	64347	NRP	Isolate	GCF_016491645.1_ASM1649164v1	refseq	NZ_JACTMC010000007.1
6940655	GCF_016491645.1_ASM1649164v1_CLST_44	11	sanntis	2	11360	Polyketide	Isolate	GCF_016491645.1_ASM1649164v1	refseq	NZ_JACTMC010000238.1
6940657	GCF_016491645.1_ASM1649164v1_CLST_46	11	sanntis	109	8451	Polyketide	Isolate	GCF_016491645.1_ASM1649164v1	refseq	NZ_JACTMC010000313.1
6940658	GCF_016491645.1_ASM1649164v1_CLST_47	11	sanntis	13	12300	NRP	Isolate	GCF_016491645.1_ASM1649164v1	refseq	NZ_JACTMC010000213.1
6940660	GCF_016491645.1_ASM1649164v1_CLST_49	10	sanntis	3	26298	Polyketide	Isolate	GCF_016491645.1_ASM1649164v1	refseq	NZ_JACTMC010000042.1
6940662	GCF_016491645.1_ASM1649164v1_CLST_51	11	sanntis	28	7813	NRP	Isolate	GCF_016491645.1_ASM1649164v1	refseq	NZ_JACTMC010000338.1
6940664	GCF_016491645.1_ASM1649164v1_CLST_53	11	sanntis	3	5540	NRP	Isolate	GCF_016491645.1_ASM1649164v1	refseq	NZ_JACTMC010000416.1
6940666	GCF_016491645.1_ASM1649164v1_CLST_55	11	sanntis	1	6492	Polyketide	Isolate	GCF_016491645.1_ASM1649164v1	refseq	NZ_JACTMC010000382.1
6940669	GCF_016491645.1_ASM1649164v1_CLST_58	0	sanntis	3069	26219	Polyketide	Isolate	GCF_016491645.1_ASM1649164v1	refseq	NZ_JACTMC010000046.1
6940670	GCF_016491645.1_ASM1649164v1_CLST_59	10	sanntis	2	27921	Polyketide	Isolate	GCF_016491645.1_ASM1649164v1	refseq	NZ_JACTMC010000029.1
6940671	GCF_016491645.1_ASM1649164v1_CLST_60	11	sanntis	100	6119	NRP	Isolate	GCF_016491645.1_ASM1649164v1	refseq	NZ_JACTMC010000392.1
6940673	GCF_016491645.1_ASM1649164v1_CLST_62	11	sanntis	1	3434	Polyketide	Isolate	GCF_016491645.1_ASM1649164v1	refseq	NZ_JACTMC010000547.1
6940674	GCF_016491645.1_ASM1649164v1_CLST_63	1	sanntis	15829	19416	Other	Isolate	GCF_016491645.1_ASM1649164v1	refseq	NZ_JACTMC010000114.1
6940676	GCF_016491645.1_ASM1649164v1_CLST_65	0	sanntis	9050	18789	RiPP	Isolate	GCF_016491645.1_ASM1649164v1	refseq	NZ_JACTMC010000089.1
6940677	GCF_016491645.1_ASM1649164v1_CLST_66	11	sanntis	3	18291	Other	Isolate	GCF_016491645.1_ASM1649164v1	refseq	NZ_JACTMC010000123.1
6940679	GCF_016491645.1_ASM1649164v1_CLST_68	10	sanntis	175	17463	Polyketide	Isolate	GCF_016491645.1_ASM1649164v1	refseq	NZ_JACTMC010000023.1
6940681	GCF_016491645.1_ASM1649164v1_CLST_70	11	sanntis	3	27142	Polyketide	Isolate	GCF_016491645.1_ASM1649164v1	refseq	NZ_JACTMC010000065.1
6940683	GCF_016491645.1_ASM1649164v1_CLST_72	1	sanntis	5407	20196	Polyketide	Isolate	GCF_016491645.1_ASM1649164v1	refseq	NZ_JACTMC010000106.1
6940685	GCF_016491645.1_ASM1649164v1_CLST_74	11	sanntis	2	9945	NRP	Isolate	GCF_016491645.1_ASM1649164v1	refseq	NZ_JACTMC010000273.1
6940686	GCF_016491645.1_ASM1649164v1_CLST_75	11	sanntis	2	10358	Polyketide	Isolate	GCF_016491645.1_ASM1649164v1	refseq	NZ_JACTMC010000261.1
6940688	GCF_016491645.1_ASM1649164v1_CLST_77	11	sanntis	3	4403	Polyketide	Isolate	GCF_016491645.1_ASM1649164v1	refseq	NZ_JACTMC010000494.1
6940689	GCF_016491645.1_ASM1649164v1_CLST_78	11	sanntis	1	8495	Polyketide	Isolate	GCF_016491645.1_ASM1649164v1	refseq	NZ_JACTMC010000311.1
6940691	GCF_016491645.1_ASM1649164v1_CLST_80	0	sanntis	10188	56277	Other	Isolate	GCF_016491645.1_ASM1649164v1	refseq	NZ_JACTMC010000003.1
6940693	GCF_016491645.1_ASM1649164v1_CLST_82	1	sanntis	12482	18815	Polyketide	Isolate	GCF_016491645.1_ASM1649164v1	refseq	NZ_JACTMC010000118.1
6940694	GCF_016491645.1_ASM1649164v1_CLST_83	11	sanntis	1	5193	NRP	Isolate	GCF_016491645.1_ASM1649164v1	refseq	NZ_JACTMC010000436.1
6940695	GCF_016491645.1_ASM1649164v1_CLST_84	11	sanntis	3	6510	RiPP	Isolate	GCF_016491645.1_ASM1649164v1	refseq	NZ_JACTMC010000380.1
6940698	GCF_016491645.1_ASM1649164v1_CLST_87	11	sanntis	1	4940	Polyketide	Isolate	GCF_016491645.1_ASM1649164v1	refseq	NZ_JACTMC010000456.1
6940699	GCF_016491645.1_ASM1649164v1_CLST_88	1	sanntis	10705	31752	Terpene	Isolate	GCF_016491645.1_ASM1649164v1	refseq	NZ_JACTMC010000044.1
6940701	GCF_016491645.1_ASM1649164v1_CLST_90	11	sanntis	1	4217	Polyketide	Isolate	GCF_016491645.1_ASM1649164v1	refseq	NZ_JACTMC010000504.1
6940703	GCF_016491645.1_ASM1649164v1_CLST_92	11	sanntis	120	14612	Polyketide	Isolate	GCF_016491645.1_ASM1649164v1	refseq	NZ_JACTMC010000174.1
6940705	GCF_016491645.1_ASM1649164v1_CLST_94	11	sanntis	3	3319	NRP	Isolate	GCF_016491645.1_ASM1649164v1	refseq	NZ_JACTMC010000553.1
6940706	GCF_016491645.1_ASM1649164v1_CLST_95	10	sanntis	93	4481	Polyketide	Isolate	GCF_016491645.1_ASM1649164v1	refseq	NZ_JACTMC010000442.1
6940708	GCF_016491645.1_ASM1649164v1_CLST_97	10	sanntis	1	9988	RiPP	Isolate	GCF_016491645.1_ASM1649164v1	refseq	NZ_JACTMC010000017.1
6940711	GCF_016491645.1_ASM1649164v1_CLST_100	0	sanntis	28638	32990	Terpene	Isolate	GCF_016491645.1_ASM1649164v1	refseq	NZ_JACTMC010000014.1
6940713	GCF_016491645.1_ASM1649164v1_CLST_102	10	sanntis	2	9420	Terpene	Isolate	GCF_016491645.1_ASM1649164v1	refseq	NZ_JACTMC010000265.1
6940715	GCF_016491645.1_ASM1649164v1_CLST_104	0	sanntis	4280	10581	RiPP	Isolate	GCF_016491645.1_ASM1649164v1	refseq	NZ_JACTMC010000246.1
6940716	GCF_016491645.1_ASM1649164v1_CLST_105	10	sanntis	3	5603	Other	Isolate	GCF_016491645.1_ASM1649164v1	refseq	NZ_JACTMC010000373.1
6940717	GCF_016772255.1_ASM1677225v1_CLST_0	0	sanntis	277876	322353	NRP	Isolate	GCF_016772255.1_ASM1677225v1	refseq	NZ_CP063782.1
6940718	GCF_016772255.1_ASM1677225v1_CLST_1	0	sanntis	411169	421788	NRP	Isolate	GCF_016772255.1_ASM1677225v1	refseq	NZ_CP063782.1
6940719	GCF_016772255.1_ASM1677225v1_CLST_2	0	sanntis	596801	638002	NRP|Polyketide	Isolate	GCF_016772255.1_ASM1677225v1	refseq	NZ_CP063782.1
6940720	GCF_016772255.1_ASM1677225v1_CLST_3	0	sanntis	736421	740381	NRP|Saccharide	Isolate	GCF_016772255.1_ASM1677225v1	refseq	NZ_CP063782.1
6940721	GCF_016772255.1_ASM1677225v1_CLST_4	0	sanntis	799340	823672	Polyketide	Isolate	GCF_016772255.1_ASM1677225v1	refseq	NZ_CP063782.1
6940722	GCF_016772255.1_ASM1677225v1_CLST_5	0	sanntis	916401	962719	Alkaloid	Isolate	GCF_016772255.1_ASM1677225v1	refseq	NZ_CP063782.1
6940723	GCF_016772255.1_ASM1677225v1_CLST_6	0	sanntis	1025032	1038572	NRP	Isolate	GCF_016772255.1_ASM1677225v1	refseq	NZ_CP063782.1
6940724	GCF_016772255.1_ASM1677225v1_CLST_7	0	sanntis	1134567	1169693	NRP	Isolate	GCF_016772255.1_ASM1677225v1	refseq	NZ_CP063782.1
6940732	GCF_016772255.1_ASM1677225v1_CLST_15	10	sanntis	1	46595	Terpene	Isolate	GCF_016772255.1_ASM1677225v1	refseq	NZ_CP063781.1
6940733	GCF_016772255.1_ASM1677225v1_CLST_16	0	sanntis	377142	438433	NRP	Isolate	GCF_016772255.1_ASM1677225v1	refseq	NZ_CP063781.1
6940734	GCF_016772255.1_ASM1677225v1_CLST_17	0	sanntis	507748	571979	NRP|Polyketide	Isolate	GCF_016772255.1_ASM1677225v1	refseq	NZ_CP063781.1
6940735	GCF_016772255.1_ASM1677225v1_CLST_18	0	sanntis	612167	633053	NRP	Isolate	GCF_016772255.1_ASM1677225v1	refseq	NZ_CP063781.1
6940736	GCF_016772255.1_ASM1677225v1_CLST_19	0	sanntis	721982	773354	NRP|Polyketide	Isolate	GCF_016772255.1_ASM1677225v1	refseq	NZ_CP063781.1
6940737	GCF_016772255.1_ASM1677225v1_CLST_20	0	sanntis	1520294	1534890	Other	Isolate	GCF_016772255.1_ASM1677225v1	refseq	NZ_CP063781.1
6940738	GCF_016772255.1_ASM1677225v1_CLST_21	0	sanntis	1647956	1657968	Other	Isolate	GCF_016772255.1_ASM1677225v1	refseq	NZ_CP063781.1
6940739	GCF_016772255.1_ASM1677225v1_CLST_22	0	sanntis	1750418	1761569	Polyketide	Isolate	GCF_016772255.1_ASM1677225v1	refseq	NZ_CP063781.1
6940740	GCF_016772255.1_ASM1677225v1_CLST_23	0	sanntis	1845735	1854423	Terpene	Isolate	GCF_016772255.1_ASM1677225v1	refseq	NZ_CP063781.1
6940741	GCF_016772255.1_ASM1677225v1_CLST_24	0	sanntis	2173639	2244034	Polyketide	Isolate	GCF_016772255.1_ASM1677225v1	refseq	NZ_CP063781.1
6940742	GCF_016772255.1_ASM1677225v1_CLST_25	0	sanntis	2442456	2474125	NRP	Isolate	GCF_016772255.1_ASM1677225v1	refseq	NZ_CP063781.1
6940743	GCF_016772255.1_ASM1677225v1_CLST_26	0	sanntis	2706561	2760932	NRP	Isolate	GCF_016772255.1_ASM1677225v1	refseq	NZ_CP063781.1
6940744	GCF_016772255.1_ASM1677225v1_CLST_27	0	sanntis	2852726	2861349	Other	Isolate	GCF_016772255.1_ASM1677225v1	refseq	NZ_CP063781.1
6940745	GCF_016772255.1_ASM1677225v1_CLST_28	0	sanntis	2947020	2962468	NRP	Isolate	GCF_016772255.1_ASM1677225v1	refseq	NZ_CP063781.1
6940746	GCF_016772255.1_ASM1677225v1_CLST_29	0	sanntis	3169264	3202909	NRP	Isolate	GCF_016772255.1_ASM1677225v1	refseq	NZ_CP063781.1
6940747	GCF_016772255.1_ASM1677225v1_CLST_30	0	sanntis	3232312	3277579	NRP	Isolate	GCF_016772255.1_ASM1677225v1	refseq	NZ_CP063781.1
6940748	GCF_016772255.1_ASM1677225v1_CLST_31	0	sanntis	3476043	3499202	NRP	Isolate	GCF_016772255.1_ASM1677225v1	refseq	NZ_CP063781.1
6940749	GCF_016772255.1_ASM1677225v1_CLST_32	0	sanntis	4046499	4169573	NRP	Isolate	GCF_016772255.1_ASM1677225v1	refseq	NZ_CP063781.1
6940750	GCF_016772255.1_ASM1677225v1_CLST_33	0	sanntis	4233743	4251005	RiPP	Isolate	GCF_016772255.1_ASM1677225v1	refseq	NZ_CP063781.1
6940751	GCF_016772255.1_ASM1677225v1_CLST_34	0	sanntis	4525357	4574491	Saccharide	Isolate	GCF_016772255.1_ASM1677225v1	refseq	NZ_CP063781.1
6940752	GCF_016772255.1_ASM1677225v1_CLST_35	0	sanntis	4859262	4907195	NRP	Isolate	GCF_016772255.1_ASM1677225v1	refseq	NZ_CP063781.1
6940753	GCF_016772255.1_ASM1677225v1_CLST_36	0	sanntis	4969482	4980332	NRP	Isolate	GCF_016772255.1_ASM1677225v1	refseq	NZ_CP063781.1
6940754	GCF_016772255.1_ASM1677225v1_CLST_37	0	sanntis	5062792	5097510	Other|Saccharide	Isolate	GCF_016772255.1_ASM1677225v1	refseq	NZ_CP063781.1
6940755	GCF_016772255.1_ASM1677225v1_CLST_38	0	sanntis	5182697	5252952	NRP|Polyketide	Isolate	GCF_016772255.1_ASM1677225v1	refseq	NZ_CP063781.1
6940756	GCF_016772255.1_ASM1677225v1_CLST_39	0	sanntis	5621881	5713010	NRP	Isolate	GCF_016772255.1_ASM1677225v1	refseq	NZ_CP063781.1
6940757	GCF_016772255.1_ASM1677225v1_CLST_40	0	sanntis	6007741	6040993	NRP	Isolate	GCF_016772255.1_ASM1677225v1	refseq	NZ_CP063781.1
6940758	GCF_016772255.1_ASM1677225v1_CLST_41	0	sanntis	6174885	6201732	Polyketide	Isolate	GCF_016772255.1_ASM1677225v1	refseq	NZ_CP063781.1
6940759	GCF_016772255.1_ASM1677225v1_CLST_42	0	sanntis	6335699	6356131	NRP|Polyketide	Isolate	GCF_016772255.1_ASM1677225v1	refseq	NZ_CP063781.1
6940760	GCF_016772255.1_ASM1677225v1_CLST_43	0	sanntis	6567006	6614915	NRP	Isolate	GCF_016772255.1_ASM1677225v1	refseq	NZ_CP063781.1
6940761	GCF_016772255.1_ASM1677225v1_CLST_44	0	sanntis	6655401	6656815	NRP	Isolate	GCF_016772255.1_ASM1677225v1	refseq	NZ_CP063781.1
6940791	GCF_016820635.1_ASM1682063v1_CLST_1	11	sanntis	182	25455	Other	Isolate	GCF_016820635.1_ASM1682063v1	refseq	NZ_WSFU01000021.1
6940792	GCF_016820635.1_ASM1682063v1_CLST_2	1	sanntis	45792	95316	NRP	Isolate	GCF_016820635.1_ASM1682063v1	refseq	NZ_WSFU01000138.1
6940794	GCF_016820635.1_ASM1682063v1_CLST_4	11	sanntis	251	9892	RiPP	Isolate	GCF_016820635.1_ASM1682063v1	refseq	NZ_WSFU01000067.1
6940796	GCF_016820635.1_ASM1682063v1_CLST_6	11	sanntis	2	4354	NRP	Isolate	GCF_016820635.1_ASM1682063v1	refseq	NZ_WSFU01000044.1
6940797	GCF_016820635.1_ASM1682063v1_CLST_7	1	sanntis	8234	18849	RiPP	Isolate	GCF_016820635.1_ASM1682063v1	refseq	NZ_WSFU01000103.1
6940799	GCF_016820635.1_ASM1682063v1_CLST_9	11	sanntis	3	6004	NRP	Isolate	GCF_016820635.1_ASM1682063v1	refseq	NZ_WSFU01000069.1
6940800	GCF_016820635.1_ASM1682063v1_CLST_10	11	sanntis	2	3216	NRP	Isolate	GCF_016820635.1_ASM1682063v1	refseq	NZ_WSFU01000122.1
6940801	GCF_016820635.1_ASM1682063v1_CLST_11	0	sanntis	7993	24160	RiPP	Isolate	GCF_016820635.1_ASM1682063v1	refseq	NZ_WSFU01000078.1
6940804	GCF_016820635.1_ASM1682063v1_CLST_14	11	sanntis	233	7356	NRP	Isolate	GCF_016820635.1_ASM1682063v1	refseq	NZ_WSFU01000114.1
6940805	GCF_017751145.1_ASM1775114v1_CLST_0	0	sanntis	382963	389678	Saccharide	Isolate	GCF_017751145.1_ASM1775114v1	refseq	NZ_CP046640.1
6940806	GCF_017751145.1_ASM1775114v1_CLST_1	0	sanntis	1392462	1435193	Other	Isolate	GCF_017751145.1_ASM1775114v1	refseq	NZ_CP046640.1
6940807	GCF_017751145.1_ASM1775114v1_CLST_2	0	sanntis	3760840	3788560	Other	Isolate	GCF_017751145.1_ASM1775114v1	refseq	NZ_CP046640.1
6940810	GCF_018406505.1_ASM1840650v1_CLST_0	0	sanntis	26193	46690	Saccharide	Isolate	GCF_018406505.1_ASM1840650v1	refseq	NZ_AP022322.1
6940813	GCF_020312175.1_ASM2031217v1_CLST_1	0	sanntis	281144	313722	NRP	Isolate	GCF_020312175.1_ASM2031217v1	refseq	NZ_JADGFX010000005.1
6940815	GCF_020312175.1_ASM2031217v1_CLST_3	10	sanntis	214	44546	Polyketide	Isolate	GCF_020312175.1_ASM2031217v1	refseq	NZ_JADGFX010000045.1
6940817	GCF_020312175.1_ASM2031217v1_CLST_5	0	sanntis	113495	134416	Terpene	Isolate	GCF_020312175.1_ASM2031217v1	refseq	NZ_JADGFX010000017.1
6940819	GCF_020312175.1_ASM2031217v1_CLST_7	10	sanntis	3	89950	Polyketide	Isolate	GCF_020312175.1_ASM2031217v1	refseq	NZ_JADGFX010000027.1
6940822	GCF_020312175.1_ASM2031217v1_CLST_10	0	sanntis	25047	37174	Polyketide	Isolate	GCF_020312175.1_ASM2031217v1	refseq	NZ_JADGFX010000037.1
6940824	GCF_020312175.1_ASM2031217v1_CLST_12	0	sanntis	98507	103397	Terpene	Isolate	GCF_020312175.1_ASM2031217v1	refseq	NZ_JADGFX010000001.1
6940826	GCF_020312175.1_ASM2031217v1_CLST_14	0	sanntis	19708	58477	Polyketide	Isolate	GCF_020312175.1_ASM2031217v1	refseq	NZ_JADGFX010000014.1
6940827	GCF_020312175.1_ASM2031217v1_CLST_15	1	sanntis	126120	154225	Saccharide	Isolate	GCF_020312175.1_ASM2031217v1	refseq	NZ_JADGFX010000014.1
6940829	GCF_020312175.1_ASM2031217v1_CLST_17	0	sanntis	24556	40551	Polyketide	Isolate	GCF_020312175.1_ASM2031217v1	refseq	NZ_JADGFX010000018.1
6940831	GCF_020312175.1_ASM2031217v1_CLST_19	0	sanntis	2503	9644	RiPP	Isolate	GCF_020312175.1_ASM2031217v1	refseq	NZ_JADGFX010000039.1
6940833	GCF_020312175.1_ASM2031217v1_CLST_21	0	sanntis	18295	31407	RiPP	Isolate	GCF_020312175.1_ASM2031217v1	refseq	NZ_JADGFX010000019.1
6940834	GCF_020312175.1_ASM2031217v1_CLST_22	10	sanntis	120	9262	Saccharide	Isolate	GCF_020312175.1_ASM2031217v1	refseq	NZ_JADGFX010000068.1
6940835	GCF_020312175.1_ASM2031217v1_CLST_23	0	sanntis	127606	144388	Other	Isolate	GCF_020312175.1_ASM2031217v1	refseq	NZ_JADGFX010000002.1
6940836	GCF_020312175.1_ASM2031217v1_CLST_24	0	sanntis	543382	569913	Terpene	Isolate	GCF_020312175.1_ASM2031217v1	refseq	NZ_JADGFX010000002.1
6940840	GCF_020312175.1_ASM2031217v1_CLST_28	1	sanntis	104598	112609	RiPP	Isolate	GCF_020312175.1_ASM2031217v1	refseq	NZ_JADGFX010000026.1
6940841	GCF_020312175.1_ASM2031217v1_CLST_29	0	sanntis	31416	46820	Other	Isolate	GCF_020312175.1_ASM2031217v1	refseq	NZ_JADGFX010000023.1
6940842	GCF_020312175.1_ASM2031217v1_CLST_30	0	sanntis	108032	129413	Other	Isolate	GCF_020312175.1_ASM2031217v1	refseq	NZ_JADGFX010000023.1
6940846	GCF_020312175.1_ASM2031217v1_CLST_34	0	sanntis	59727	68329	Other	Isolate	GCF_020312175.1_ASM2031217v1	refseq	NZ_JADGFX010000003.1
6940847	GCF_020312175.1_ASM2031217v1_CLST_35	0	sanntis	200305	267104	NRP|Polyketide	Isolate	GCF_020312175.1_ASM2031217v1	refseq	NZ_JADGFX010000003.1
6940851	GCF_020312175.1_ASM2031217v1_CLST_39	0	sanntis	162505	195356	Terpene	Isolate	GCF_020312175.1_ASM2031217v1	refseq	NZ_JADGFX010000004.1
6940852	GCF_020312175.1_ASM2031217v1_CLST_40	0	sanntis	276252	367286	Polyketide	Isolate	GCF_020312175.1_ASM2031217v1	refseq	NZ_JADGFX010000004.1
6940856	GCF_020312175.1_ASM2031217v1_CLST_44	0	sanntis	48576	66485	RiPP	Isolate	GCF_020312175.1_ASM2031217v1	refseq	NZ_JADGFX010000022.1
6940857	GCF_020312175.1_ASM2031217v1_CLST_45	0	sanntis	91835	111602	Polyketide	Isolate	GCF_020312175.1_ASM2031217v1	refseq	NZ_JADGFX010000022.1
6940858	GCF_020312175.1_ASM2031217v1_CLST_46	10	sanntis	1	12576	NRP|Polyketide	Isolate	GCF_020312175.1_ASM2031217v1	refseq	NZ_JADGFX010000065.1
6940860	GCF_020312175.1_ASM2031217v1_CLST_48	0	sanntis	75537	89670	Other	Isolate	GCF_020312175.1_ASM2031217v1	refseq	NZ_JADGFX010000013.1
6940862	GCF_020312175.1_ASM2031217v1_CLST_50	0	sanntis	28860	33280	Terpene	Isolate	GCF_020312175.1_ASM2031217v1	refseq	NZ_JADGFX010000036.1
6940864	GCF_020312215.1_ASM2031221v1_CLST_0	10	sanntis	3	28935	Saccharide	Isolate	GCF_020312215.1_ASM2031221v1	refseq	NZ_JADGFY010000016.1
6940865	GCF_020312215.1_ASM2031221v1_CLST_1	0	sanntis	95751	134520	Polyketide	Isolate	GCF_020312215.1_ASM2031221v1	refseq	NZ_JADGFY010000016.1
6940867	GCF_020312215.1_ASM2031221v1_CLST_3	1	sanntis	16318	60139	Polyketide	Isolate	GCF_020312215.1_ASM2031221v1	refseq	NZ_JADGFY010000040.1
6940869	GCF_020312215.1_ASM2031221v1_CLST_5	10	sanntis	76	22648	Polyketide	Isolate	GCF_020312215.1_ASM2031221v1	refseq	NZ_JADGFY010000064.1
6940871	GCF_020312215.1_ASM2031221v1_CLST_7	10	sanntis	2	92510	Polyketide	Isolate	GCF_020312215.1_ASM2031221v1	refseq	NZ_JADGFY010000005.1
6940872	GCF_020312215.1_ASM2031221v1_CLST_8	0	sanntis	174628	208089	Terpene	Isolate	GCF_020312215.1_ASM2031221v1	refseq	NZ_JADGFY010000005.1
6940876	GCF_020312215.1_ASM2031221v1_CLST_12	0	sanntis	25047	37174	Polyketide	Isolate	GCF_020312215.1_ASM2031221v1	refseq	NZ_JADGFY010000008.1
6940879	GCF_020312215.1_ASM2031221v1_CLST_15	0	sanntis	64868	79971	Polyketide	Isolate	GCF_020312215.1_ASM2031221v1	refseq	NZ_JADGFY010000030.1
6940881	GCF_020312215.1_ASM2031221v1_CLST_17	0	sanntis	6741	26420	Terpene	Isolate	GCF_020312215.1_ASM2031221v1	refseq	NZ_JADGFY010000018.1
6940883	GCF_020312215.1_ASM2031221v1_CLST_19	10	sanntis	1	12576	NRP|Polyketide	Isolate	GCF_020312215.1_ASM2031221v1	refseq	NZ_JADGFY010000076.1
6940885	GCF_020312215.1_ASM2031221v1_CLST_21	0	sanntis	95782	107394	RiPP	Isolate	GCF_020312215.1_ASM2031221v1	refseq	NZ_JADGFY010000024.1
6940886	GCF_020312215.1_ASM2031221v1_CLST_22	0	sanntis	340103	344523	Terpene	Isolate	GCF_020312215.1_ASM2031221v1	refseq	NZ_JADGFY010000003.1
6940888	GCF_020312215.1_ASM2031221v1_CLST_24	0	sanntis	3558	23325	Polyketide	Isolate	GCF_020312215.1_ASM2031221v1	refseq	NZ_JADGFY010000047.1
6940889	GCF_020312215.1_ASM2031221v1_CLST_25	0	sanntis	197237	204259	RiPP	Isolate	GCF_020312215.1_ASM2031221v1	refseq	NZ_JADGFY010000006.1
6940891	GCF_020312215.1_ASM2031221v1_CLST_27	0	sanntis	20767	39536	RiPP	Isolate	GCF_020312215.1_ASM2031221v1	refseq	NZ_JADGFY010000032.1
6940892	GCF_020312215.1_ASM2031221v1_CLST_28	0	sanntis	116453	123459	RiPP	Isolate	GCF_020312215.1_ASM2031221v1	refseq	NZ_JADGFY010000001.1
6940893	GCF_020312215.1_ASM2031221v1_CLST_29	0	sanntis	522453	548984	Terpene	Isolate	GCF_020312215.1_ASM2031221v1	refseq	NZ_JADGFY010000001.1
6940897	GCF_020312215.1_ASM2031221v1_CLST_33	0	sanntis	65688	81123	Other	Isolate	GCF_020312215.1_ASM2031221v1	refseq	NZ_JADGFY010000015.1
6940899	GCF_020312215.1_ASM2031221v1_CLST_35	11	sanntis	3	28780	Polyketide	Isolate	GCF_020312215.1_ASM2031221v1	refseq	NZ_JADGFY010000057.1
6940900	GCF_020312215.1_ASM2031221v1_CLST_36	0	sanntis	11294	75653	Saccharide|Terpene	Isolate	GCF_020312215.1_ASM2031221v1	refseq	NZ_JADGFY010000007.1
6940901	GCF_020312215.1_ASM2031221v1_CLST_37	0	sanntis	207629	214673	Other	Isolate	GCF_020312215.1_ASM2031221v1	refseq	NZ_JADGFY010000007.1
6940904	GCF_020312215.1_ASM2031221v1_CLST_40	0	sanntis	2744	9885	RiPP	Isolate	GCF_020312215.1_ASM2031221v1	refseq	NZ_JADGFY010000034.1
6940906	GCF_020312215.1_ASM2031221v1_CLST_42	11	sanntis	3	28681	Polyketide	Isolate	GCF_020312215.1_ASM2031221v1	refseq	NZ_JADGFY010000058.1
6940908	GCF_020312215.1_ASM2031221v1_CLST_44	1	sanntis	6930	16072	Saccharide	Isolate	GCF_020312215.1_ASM2031221v1	refseq	NZ_JADGFY010000081.1
6940909	GCF_020312215.1_ASM2031221v1_CLST_45	0	sanntis	12492	27896	Other	Isolate	GCF_020312215.1_ASM2031221v1	refseq	NZ_JADGFY010000019.1
6940910	GCF_020312215.1_ASM2031221v1_CLST_46	0	sanntis	89108	119010	Other	Isolate	GCF_020312215.1_ASM2031221v1	refseq	NZ_JADGFY010000019.1
6940914	GCF_020312215.1_ASM2031221v1_CLST_50	0	sanntis	35058	94164	Other	Isolate	GCF_020312215.1_ASM2031221v1	refseq	NZ_JADGFY010000004.1
6940916	GCF_020312215.1_ASM2031221v1_CLST_52	1	sanntis	12791	24592	Polyketide	Isolate	GCF_020312215.1_ASM2031221v1	refseq	NZ_JADGFY010000061.1
6940918	GCF_020312215.1_ASM2031221v1_CLST_54	1	sanntis	104598	112609	RiPP	Isolate	GCF_020312215.1_ASM2031221v1	refseq	NZ_JADGFY010000027.1
6940919	GCF_020312265.1_ASM2031226v1_CLST_0	10	sanntis	146	41627	Other	Isolate	GCF_020312265.1_ASM2031226v1	refseq	NZ_WQLR01000043.1
6940920	GCF_020312265.1_ASM2031226v1_CLST_1	1	sanntis	3805	37568	Polyketide	Isolate	GCF_020312265.1_ASM2031226v1	refseq	NZ_WQLR01000067.1
6940922	GCF_020312265.1_ASM2031226v1_CLST_3	0	sanntis	7295	20312	Other	Isolate	GCF_020312265.1_ASM2031226v1	refseq	NZ_WQLR01000095.1
6940924	GCF_020312265.1_ASM2031226v1_CLST_5	10	sanntis	2	23234	Other	Isolate	GCF_020312265.1_ASM2031226v1	refseq	NZ_WQLR01000029.1
6940925	GCF_020312265.1_ASM2031226v1_CLST_6	0	sanntis	68373	75283	RiPP	Isolate	GCF_020312265.1_ASM2031226v1	refseq	NZ_WQLR01000029.1
6940927	GCF_020312265.1_ASM2031226v1_CLST_8	0	sanntis	21459	111395	NRP|Polyketide	Isolate	GCF_020312265.1_ASM2031226v1	refseq	NZ_WQLR01000006.1
6940930	GCF_020312265.1_ASM2031226v1_CLST_11	0	sanntis	43664	48084	Terpene	Isolate	GCF_020312265.1_ASM2031226v1	refseq	NZ_WQLR01000032.1
6940932	GCF_020312265.1_ASM2031226v1_CLST_13	0	sanntis	98507	103397	Terpene	Isolate	GCF_020312265.1_ASM2031226v1	refseq	NZ_WQLR01000005.1
6940934	GCF_020312265.1_ASM2031226v1_CLST_15	0	sanntis	59727	68329	Other	Isolate	GCF_020312265.1_ASM2031226v1	refseq	NZ_WQLR01000007.1
6940936	GCF_020312265.1_ASM2031226v1_CLST_17	10	sanntis	1	15945	Polyketide	Isolate	GCF_020312265.1_ASM2031226v1	refseq	NZ_WQLR01000111.1
6940938	GCF_020312265.1_ASM2031226v1_CLST_19	0	sanntis	26321	46088	Polyketide	Isolate	GCF_020312265.1_ASM2031226v1	refseq	NZ_WQLR01000055.1
6940940	GCF_020312265.1_ASM2031226v1_CLST_21	0	sanntis	252095	274520	Terpene	Isolate	GCF_020312265.1_ASM2031226v1	refseq	NZ_WQLR01000001.1
6940941	GCF_020312265.1_ASM2031226v1_CLST_22	0	sanntis	368531	380658	Polyketide	Isolate	GCF_020312265.1_ASM2031226v1	refseq	NZ_WQLR01000001.1
6940945	GCF_020312265.1_ASM2031226v1_CLST_26	0	sanntis	12645	19786	RiPP	Isolate	GCF_020312265.1_ASM2031226v1	refseq	NZ_WQLR01000094.1
6940947	GCF_020312265.1_ASM2031226v1_CLST_28	10	sanntis	2	15424	Saccharide	Isolate	GCF_020312265.1_ASM2031226v1	refseq	NZ_WQLR01000072.1
6940948	GCF_020312265.1_ASM2031226v1_CLST_29	0	sanntis	105628	117240	RiPP	Isolate	GCF_020312265.1_ASM2031226v1	refseq	NZ_WQLR01000008.1
6940949	GCF_020312265.1_ASM2031226v1_CLST_30	10	sanntis	1	12576	NRP|Polyketide	Isolate	GCF_020312265.1_ASM2031226v1	refseq	NZ_WQLR01000107.1
6940951	GCF_020312265.1_ASM2031226v1_CLST_32	11	sanntis	3	28501	Terpene	Isolate	GCF_020312265.1_ASM2031226v1	refseq	NZ_WQLR01000084.1
6940954	GCF_020312265.1_ASM2031226v1_CLST_35	1	sanntis	5150	37696	Polyketide	Isolate	GCF_020312265.1_ASM2031226v1	refseq	NZ_WQLR01000066.1
6940956	GCF_020312265.1_ASM2031226v1_CLST_37	0	sanntis	100454	121375	Terpene	Isolate	GCF_020312265.1_ASM2031226v1	refseq	NZ_WQLR01000015.1
6940958	GCF_020312265.1_ASM2031226v1_CLST_39	1	sanntis	8583	16000	NRP|Polyketide	Isolate	GCF_020312265.1_ASM2031226v1	refseq	NZ_WQLR01000113.1
6940959	GCF_020312265.1_ASM2031226v1_CLST_40	0	sanntis	12372	29061	Other	Isolate	GCF_020312265.1_ASM2031226v1	refseq	NZ_WQLR01000081.1
6940961	GCF_020312265.1_ASM2031226v1_CLST_42	1	sanntis	35927	65318	Saccharide	Isolate	GCF_020312265.1_ASM2031226v1	refseq	NZ_WQLR01000040.1
6940962	GCF_020312265.1_ASM2031226v1_CLST_43	0	sanntis	24667	40760	Polyketide	Isolate	GCF_020312265.1_ASM2031226v1	refseq	NZ_WQLR01000021.1
6940965	GCF_020312265.1_ASM2031226v1_CLST_46	11	sanntis	3	67650	Polyketide	Isolate	GCF_020312265.1_ASM2031226v1	refseq	NZ_WQLR01000039.1
6940968	GCF_020312265.1_ASM2031226v1_CLST_49	10	sanntis	3	90005	Polyketide	Isolate	GCF_020312265.1_ASM2031226v1	refseq	NZ_WQLR01000018.1
6940971	GCF_020312315.1_ASM2031231v1_CLST_0	0	sanntis	59727	68329	Other	Isolate	GCF_020312315.1_ASM2031231v1	refseq	NZ_WQLU01000003.1
6940972	GCF_020312315.1_ASM2031231v1_CLST_1	0	sanntis	200305	267104	NRP|Polyketide	Isolate	GCF_020312315.1_ASM2031231v1	refseq	NZ_WQLU01000003.1
6940976	GCF_020312315.1_ASM2031231v1_CLST_5	1	sanntis	5049	17624	NRP|Polyketide	Isolate	GCF_020312315.1_ASM2031231v1	refseq	NZ_WQLU01000080.1
6940978	GCF_020312315.1_ASM2031231v1_CLST_7	10	sanntis	212	41693	Other	Isolate	GCF_020312315.1_ASM2031231v1	refseq	NZ_WQLU01000046.1
6940979	GCF_020312315.1_ASM2031231v1_CLST_8	0	sanntis	20991	39760	RiPP	Isolate	GCF_020312315.1_ASM2031231v1	refseq	NZ_WQLU01000032.1
6940980	GCF_020312315.1_ASM2031231v1_CLST_9	0	sanntis	340077	344497	Terpene	Isolate	GCF_020312315.1_ASM2031231v1	refseq	NZ_WQLU01000004.1
6940982	GCF_020312315.1_ASM2031231v1_CLST_11	0	sanntis	130087	137109	RiPP	Isolate	GCF_020312315.1_ASM2031231v1	refseq	NZ_WQLU01000005.1
6940984	GCF_020312315.1_ASM2031231v1_CLST_13	0	sanntis	31416	46820	Other	Isolate	GCF_020312315.1_ASM2031231v1	refseq	NZ_WQLU01000011.1
6940985	GCF_020312315.1_ASM2031231v1_CLST_14	0	sanntis	108032	137931	Other	Isolate	GCF_020312315.1_ASM2031231v1	refseq	NZ_WQLU01000011.1
6940988	GCF_020312315.1_ASM2031231v1_CLST_17	0	sanntis	24657	40750	Polyketide	Isolate	GCF_020312315.1_ASM2031231v1	refseq	NZ_WQLU01000021.1
6940990	GCF_020312315.1_ASM2031231v1_CLST_19	0	sanntis	95556	107168	RiPP	Isolate	GCF_020312315.1_ASM2031231v1	refseq	NZ_WQLU01000009.1
6940991	GCF_020312315.1_ASM2031231v1_CLST_20	0	sanntis	12922	105919	Polyketide	Isolate	GCF_020312315.1_ASM2031231v1	refseq	NZ_WQLU01000022.1
6940994	GCF_020312315.1_ASM2031231v1_CLST_23	0	sanntis	138694	161075	RiPP	Isolate	GCF_020312315.1_ASM2031231v1	refseq	NZ_WQLU01000008.1
6940996	GCF_020312315.1_ASM2031231v1_CLST_25	0	sanntis	6741	26420	Terpene	Isolate	GCF_020312315.1_ASM2031231v1	refseq	NZ_WQLU01000006.1
6940998	GCF_020312315.1_ASM2031231v1_CLST_27	10	sanntis	1	83617	Polyketide	Isolate	GCF_020312315.1_ASM2031231v1	refseq	NZ_WQLU01000034.1
6941001	GCF_020312315.1_ASM2031231v1_CLST_30	1	sanntis	36068	65579	Saccharide	Isolate	GCF_020312315.1_ASM2031231v1	refseq	NZ_WQLU01000042.1
6941002	GCF_020312315.1_ASM2031231v1_CLST_31	1	sanntis	8482	15989	NRP|Polyketide	Isolate	GCF_020312315.1_ASM2031231v1	refseq	NZ_WQLU01000083.1
6941003	GCF_020312315.1_ASM2031231v1_CLST_32	0	sanntis	30200	64883	Terpene	Isolate	GCF_020312315.1_ASM2031231v1	refseq	NZ_WQLU01000015.1
6941007	GCF_020312315.1_ASM2031231v1_CLST_36	0	sanntis	5178	43947	Polyketide	Isolate	GCF_020312315.1_ASM2031231v1	refseq	NZ_WQLU01000035.1
6941009	GCF_020312315.1_ASM2031231v1_CLST_38	0	sanntis	375235	388469	Polyketide	Isolate	GCF_020312315.1_ASM2031231v1	refseq	NZ_WQLU01000001.1
6941010	GCF_020312315.1_ASM2031231v1_CLST_39	0	sanntis	481959	508490	Terpene	Isolate	GCF_020312315.1_ASM2031231v1	refseq	NZ_WQLU01000001.1
6941015	GCF_020312315.1_ASM2031231v1_CLST_44	0	sanntis	26345	46112	Polyketide	Isolate	GCF_020312315.1_ASM2031231v1	refseq	NZ_WQLU01000054.1
6941016	GCF_020312315.1_ASM2031231v1_CLST_45	0	sanntis	94702	105725	Saccharide	Isolate	GCF_020312315.1_ASM2031231v1	refseq	NZ_WQLU01000019.1
6941017	GCF_020312315.1_ASM2031231v1_CLST_46	1	sanntis	3869	37545	Polyketide	Isolate	GCF_020312315.1_ASM2031231v1	refseq	NZ_WQLU01000060.1
6941019	GCF_020312315.1_ASM2031231v1_CLST_48	10	sanntis	2	14123	Other	Isolate	GCF_020312315.1_ASM2031231v1	refseq	NZ_WQLU01000064.1
6941021	GCF_020593325.1_ASM2059332v1_CLST_0	0	sanntis	212276	229725	Saccharide	Isolate	GCF_020593325.1_ASM2059332v1	refseq	NZ_JAJDLA010000002.1
6941024	GCF_020782875.1_ASM2078287v1_CLST_1	0	sanntis	693521	717150	Saccharide	Isolate	GCF_020782875.1_ASM2078287v1	refseq	NZ_JAJGBN010000002.1
6941025	GCF_020782875.1_ASM2078287v1_CLST_2	0	sanntis	23897	38835	RiPP	Isolate	GCF_020782875.1_ASM2078287v1	refseq	NZ_JAJGBN010000003.1
6941026	GCF_020782875.1_ASM2078287v1_CLST_3	0	sanntis	49275	52020	Terpene	Isolate	GCF_020782875.1_ASM2078287v1	refseq	NZ_JAJGBN010000008.1
6941028	GCF_022432925.1_ASM2243292v1_CLST_0	0	sanntis	550316	581949	Other	Isolate	GCF_022432925.1_ASM2243292v1	refseq	NZ_JAKRBO010000002.1
6941029	GCF_022432925.1_ASM2243292v1_CLST_1	0	sanntis	758790	778177	Saccharide	Isolate	GCF_022432925.1_ASM2243292v1	refseq	NZ_JAKRBO010000002.1
6941031	GCF_022432925.1_ASM2243292v1_CLST_3	0	sanntis	285560	302261	Other	Isolate	GCF_022432925.1_ASM2243292v1	refseq	NZ_JAKRBO010000003.1
6941034	GCF_022432925.1_ASM2243292v1_CLST_6	0	sanntis	1007268	1016638	RiPP	Isolate	GCF_022432925.1_ASM2243292v1	refseq	NZ_JAKRBO010000001.1
6941036	GCF_022432925.1_ASM2243292v1_CLST_8	0	sanntis	75526	147230	Saccharide	Isolate	GCF_022432925.1_ASM2243292v1	refseq	NZ_JAKRBO010000009.1
6941037	GCF_022432925.1_ASM2243292v1_CLST_9	0	sanntis	171447	177218	NRP	Isolate	GCF_022432925.1_ASM2243292v1	refseq	NZ_JAKRBO010000007.1
6941038	GCF_022496715.1_ASM2249671v1_CLST_0	10	sanntis	2	14977	Terpene	Isolate	GCF_022496715.1_ASM2249671v1	refseq	NZ_WTFM01000003.1
6941039	GCF_022496715.1_ASM2249671v1_CLST_1	0	sanntis	150244	231749	NRP|Polyketide	Isolate	GCF_022496715.1_ASM2249671v1	refseq	NZ_WTFM01000003.1
6941042	GCF_022496715.1_ASM2249671v1_CLST_4	0	sanntis	578065	591629	Terpene	Isolate	GCF_022496715.1_ASM2249671v1	refseq	NZ_WTFM01000002.1
6941043	GCF_022496715.1_ASM2249671v1_CLST_5	0	sanntis	856038	871364	RiPP	Isolate	GCF_022496715.1_ASM2249671v1	refseq	NZ_WTFM01000002.1
6941046	GCF_022496715.1_ASM2249671v1_CLST_8	0	sanntis	120354	128984	Polyketide	Isolate	GCF_022496715.1_ASM2249671v1	refseq	NZ_WTFM01000005.1
6941048	GCF_022496715.1_ASM2249671v1_CLST_10	0	sanntis	189650	221165	Other	Isolate	GCF_022496715.1_ASM2249671v1	refseq	NZ_WTFM01000001.1
6941049	GCF_022496715.1_ASM2249671v1_CLST_11	0	sanntis	407676	430648	Other	Isolate	GCF_022496715.1_ASM2249671v1	refseq	NZ_WTFM01000001.1
6941050	GCF_022496715.1_ASM2249671v1_CLST_12	0	sanntis	614885	617413	Other	Isolate	GCF_022496715.1_ASM2249671v1	refseq	NZ_WTFM01000001.1
6941052	GCF_026003975.1_ASM2600397v1_CLST_0	0	sanntis	218772	235608	RiPP	Isolate	GCF_026003975.1_ASM2600397v1	refseq	NZ_BPIF01000001.1
6941053	GCF_026003975.1_ASM2600397v1_CLST_1	0	sanntis	472055	479247	Terpene	Isolate	GCF_026003975.1_ASM2600397v1	refseq	NZ_BPIF01000001.1
6941054	GCF_026003975.1_ASM2600397v1_CLST_2	0	sanntis	143135	157965	Saccharide	Isolate	GCF_026003975.1_ASM2600397v1	refseq	NZ_BPIF01000004.1
6941055	GCF_026003975.1_ASM2600397v1_CLST_3	0	sanntis	68088	82120	Terpene	Isolate	GCF_026003975.1_ASM2600397v1	refseq	NZ_BPIF01000002.1
6941057	GCF_026003975.1_ASM2600397v1_CLST_5	0	sanntis	29580	33384	NRP	Isolate	GCF_026003975.1_ASM2600397v1	refseq	NZ_BPIF01000006.1
6941058	GCF_026003975.1_ASM2600397v1_CLST_6	0	sanntis	91026	101291	Polyketide	Isolate	GCF_026003975.1_ASM2600397v1	refseq	NZ_BPIF01000003.1
6941061	GCF_026797325.1_ASM2679732v1_CLST_1	0	sanntis	63027	85370	Other	Isolate	GCF_026797325.1_ASM2679732v1	refseq	NZ_JAMDMV010000036.1
6941063	GCF_026797325.1_ASM2679732v1_CLST_3	10	sanntis	3	12524	Saccharide	Isolate	GCF_026797325.1_ASM2679732v1	refseq	NZ_JAMDMV010000054.1
6941066	GCF_026797325.1_ASM2679732v1_CLST_6	0	sanntis	160383	178279	RiPP	Isolate	GCF_026797325.1_ASM2679732v1	refseq	NZ_JAMDMV010000001.1
6941068	GCF_026797325.1_ASM2679732v1_CLST_8	0	sanntis	23843	78874	Saccharide	Isolate	GCF_026797325.1_ASM2679732v1	refseq	NZ_JAMDMV010000010.1
6941069	GCF_026797325.1_ASM2679732v1_CLST_9	0	sanntis	150311	176612	Other	Isolate	GCF_026797325.1_ASM2679732v1	refseq	NZ_JAMDMV010000002.1
6941070	GCF_026797325.1_ASM2679732v1_CLST_10	0	sanntis	523910	529432	RiPP	Isolate	GCF_026797325.1_ASM2679732v1	refseq	NZ_JAMDMV010000002.1
6941071	GCF_026797325.1_ASM2679732v1_CLST_11	10	sanntis	672	21486	Saccharide	Isolate	GCF_026797325.1_ASM2679732v1	refseq	NZ_JAMDMV010000004.1
6941072	GCF_026797325.1_ASM2679732v1_CLST_12	0	sanntis	118001	132919	RiPP	Isolate	GCF_026797325.1_ASM2679732v1	refseq	NZ_JAMDMV010000004.1
6941074	GCF_026797325.1_ASM2679732v1_CLST_14	0	sanntis	19667	68755	Saccharide	Isolate	GCF_026797325.1_ASM2679732v1	refseq	NZ_JAMDMV010000017.1
6941082	GCF_030223885.1_ASM3022388v1_CLST_0	0	sanntis	59807	77255	Saccharide	Isolate	GCF_030223885.1_ASM3022388v1	refseq	NZ_JASOTG010000004.1
6941085	GCF_030410395.1_ASM3041039v1_CLST_1	11	sanntis	203	16961	NRP	Isolate	GCF_030410395.1_ASM3041039v1	refseq	NZ_JAUHHF010000018.1
6941087	GCF_030410395.1_ASM3041039v1_CLST_3	10	sanntis	202	80251	Saccharide	Isolate	GCF_030410395.1_ASM3041039v1	refseq	NZ_JAUHHF010000012.1
6941088	GCF_030410395.1_ASM3041039v1_CLST_4	1	sanntis	100774	107265	Other	Isolate	GCF_030410395.1_ASM3041039v1	refseq	NZ_JAUHHF010000012.1
6941089	GCF_030410395.1_ASM3041039v1_CLST_5	0	sanntis	25442	71962	NRP	Isolate	GCF_030410395.1_ASM3041039v1	refseq	NZ_JAUHHF010000003.1
6941093	GCF_030410395.1_ASM3041039v1_CLST_9	0	sanntis	69121	81758	Polyketide	Isolate	GCF_030410395.1_ASM3041039v1	refseq	NZ_JAUHHF010000002.1
6941094	GCF_030410395.1_ASM3041039v1_CLST_10	1	sanntis	111630	120054	NRP	Isolate	GCF_030410395.1_ASM3041039v1	refseq	NZ_JAUHHF010000010.1
6941096	GCF_030410395.1_ASM3041039v1_CLST_12	0	sanntis	272165	275311	RiPP	Isolate	GCF_030410395.1_ASM3041039v1	refseq	NZ_JAUHHF010000001.1
6941097	GCF_030410395.1_ASM3041039v1_CLST_13	0	sanntis	524644	534904	RiPP	Isolate	GCF_030410395.1_ASM3041039v1	refseq	NZ_JAUHHF010000001.1
6941098	GCF_002356535.2_ASM235653v2_CLST_0	0	sanntis	106520	124730	NRP	Isolate	GCF_002356535.2_ASM235653v2	refseq	NZ_AP017423.2
6941099	GCF_002356535.2_ASM235653v2_CLST_1	0	sanntis	419948	444732	Other	Isolate	GCF_002356535.2_ASM235653v2	refseq	NZ_AP017423.2
6941100	GCF_002356535.2_ASM235653v2_CLST_2	0	sanntis	979381	985452	Other	Isolate	GCF_002356535.2_ASM235653v2	refseq	NZ_AP017423.2
6941101	GCF_002356535.2_ASM235653v2_CLST_3	0	sanntis	1556769	1563236	RiPP	Isolate	GCF_002356535.2_ASM235653v2	refseq	NZ_AP017423.2
6941102	GCF_002356535.2_ASM235653v2_CLST_4	0	sanntis	1655042	1684041	Saccharide	Isolate	GCF_002356535.2_ASM235653v2	refseq	NZ_AP017423.2
6941103	GCF_002356535.2_ASM235653v2_CLST_5	0	sanntis	1824181	1850881	Polyketide	Isolate	GCF_002356535.2_ASM235653v2	refseq	NZ_AP017423.2
6941104	GCF_002356535.2_ASM235653v2_CLST_6	0	sanntis	1907850	1939246	Saccharide	Isolate	GCF_002356535.2_ASM235653v2	refseq	NZ_AP017423.2
6941105	GCF_002356535.2_ASM235653v2_CLST_7	0	sanntis	2203245	2236282	Other	Isolate	GCF_002356535.2_ASM235653v2	refseq	NZ_AP017423.2
6941106	GCF_002356535.2_ASM235653v2_CLST_8	0	sanntis	2569304	2576034	Saccharide	Isolate	GCF_002356535.2_ASM235653v2	refseq	NZ_AP017423.2
6941107	GCF_002356535.2_ASM235653v2_CLST_9	0	sanntis	2764643	2832201	Polyketide	Isolate	GCF_002356535.2_ASM235653v2	refseq	NZ_AP017423.2
6941108	GCF_002356535.2_ASM235653v2_CLST_10	0	sanntis	2966715	2977265	Polyketide	Isolate	GCF_002356535.2_ASM235653v2	refseq	NZ_AP017423.2
6941109	GCF_002356535.2_ASM235653v2_CLST_11	0	sanntis	3295071	3299959	RiPP	Isolate	GCF_002356535.2_ASM235653v2	refseq	NZ_AP017423.2
6941110	GCF_002356535.2_ASM235653v2_CLST_12	0	sanntis	3763532	3791048	Saccharide	Isolate	GCF_002356535.2_ASM235653v2	refseq	NZ_AP017423.2
6941111	GCF_002356535.2_ASM235653v2_CLST_13	0	sanntis	4067350	4118589	NRP	Isolate	GCF_002356535.2_ASM235653v2	refseq	NZ_AP017423.2
6941112	GCF_002356535.2_ASM235653v2_CLST_14	0	sanntis	4741911	4780753	NRP|Polyketide	Isolate	GCF_002356535.2_ASM235653v2	refseq	NZ_AP017423.2
6941113	GCF_002356535.2_ASM235653v2_CLST_15	0	sanntis	4949098	4950217	Other	Isolate	GCF_002356535.2_ASM235653v2	refseq	NZ_AP017423.2
6941114	GCF_002356535.2_ASM235653v2_CLST_16	0	sanntis	5196422	5213927	Saccharide	Isolate	GCF_002356535.2_ASM235653v2	refseq	NZ_AP017423.2
6941115	GCF_002356535.2_ASM235653v2_CLST_17	0	sanntis	5258216	5260015	Polyketide	Isolate	GCF_002356535.2_ASM235653v2	refseq	NZ_AP017423.2
6941130	GCF_003863375.2_ASM386337v2_CLST_0	1	sanntis	53824	73181	Saccharide	Isolate	GCF_003863375.2_ASM386337v2	refseq	NZ_QTZN02000023.1
6941131	GCF_003863375.2_ASM386337v2_CLST_1	0	sanntis	8534	29964	Other	Isolate	GCF_003863375.2_ASM386337v2	refseq	NZ_QTZN02000055.1
6941132	GCF_003863375.2_ASM386337v2_CLST_2	0	sanntis	19338	46501	Saccharide	Isolate	GCF_003863375.2_ASM386337v2	refseq	NZ_QTZN02000025.1
6941133	GCF_003863375.2_ASM386337v2_CLST_3	0	sanntis	29055	39410	RiPP	Isolate	GCF_003863375.2_ASM386337v2	refseq	NZ_QTZN02000010.1
6941135	GCF_003863375.2_ASM386337v2_CLST_5	0	sanntis	8470	16329	Saccharide	Isolate	GCF_003863375.2_ASM386337v2	refseq	NZ_QTZN02000068.1
6941137	GCF_003863375.2_ASM386337v2_CLST_7	1	sanntis	14007	16121	RiPP	Isolate	GCF_003863375.2_ASM386337v2	refseq	NZ_QTZN02000073.1
6941139	GCF_005844085.1_ASM584408v1_CLST_0	0	sanntis	547572	549472	Other	Isolate	GCF_005844085.1_ASM584408v1	refseq	NZ_VCDI01000002.1
6941140	GCF_005844085.1_ASM584408v1_CLST_1	0	sanntis	719959	726002	Other	Isolate	GCF_005844085.1_ASM584408v1	refseq	NZ_VCDI01000002.1
6941142	GCF_005844085.1_ASM584408v1_CLST_3	0	sanntis	66459	96366	NRP	Isolate	GCF_005844085.1_ASM584408v1	refseq	NZ_VCDI01000010.1
6941144	GCF_005844085.1_ASM584408v1_CLST_5	0	sanntis	510172	516894	Other	Isolate	GCF_005844085.1_ASM584408v1	refseq	NZ_VCDI01000001.1
6941145	GCF_005844085.1_ASM584408v1_CLST_6	0	sanntis	539751	551265	Terpene	Isolate	GCF_005844085.1_ASM584408v1	refseq	NZ_VCDI01000001.1
6941146	GCF_005844085.1_ASM584408v1_CLST_7	0	sanntis	559392	581249	Other	Isolate	GCF_005844085.1_ASM584408v1	refseq	NZ_VCDI01000001.1
6941147	GCF_005844085.1_ASM584408v1_CLST_8	0	sanntis	971922	1004855	Saccharide	Isolate	GCF_005844085.1_ASM584408v1	refseq	NZ_VCDI01000001.1
6941149	GCF_005844085.1_ASM584408v1_CLST_10	0	sanntis	171026	189182	Terpene	Isolate	GCF_005844085.1_ASM584408v1	refseq	NZ_VCDI01000004.1
6941150	GCF_005844085.1_ASM584408v1_CLST_11	0	sanntis	311465	324105	Polyketide	Isolate	GCF_005844085.1_ASM584408v1	refseq	NZ_VCDI01000004.1
6941153	GCF_005844085.1_ASM584408v1_CLST_14	0	sanntis	429052	437533	NRP	Isolate	GCF_005844085.1_ASM584408v1	refseq	NZ_VCDI01000003.1
6941154	GCF_005844085.1_ASM584408v1_CLST_15	0	sanntis	190438	202234	Polyketide	Isolate	GCF_005844085.1_ASM584408v1	refseq	NZ_VCDI01000005.1
6941156	GCF_009735555.1_ASM973555v1_CLST_0	0	sanntis	8470	16329	Saccharide	Isolate	GCF_009735555.1_ASM973555v1	refseq	NZ_WOTW01000068.1
6941157	GCF_009735555.1_ASM973555v1_CLST_1	0	sanntis	19338	46501	Saccharide	Isolate	GCF_009735555.1_ASM973555v1	refseq	NZ_WOTW01000025.1
6941158	GCF_009735555.1_ASM973555v1_CLST_2	1	sanntis	14007	16121	RiPP	Isolate	GCF_009735555.1_ASM973555v1	refseq	NZ_WOTW01000073.1
6941160	GCF_009735555.1_ASM973555v1_CLST_4	1	sanntis	53824	73181	Saccharide	Isolate	GCF_009735555.1_ASM973555v1	refseq	NZ_WOTW01000023.1
6941161	GCF_009735555.1_ASM973555v1_CLST_5	0	sanntis	29055	39410	RiPP	Isolate	GCF_009735555.1_ASM973555v1	refseq	NZ_WOTW01000010.1
6941163	GCF_009735555.1_ASM973555v1_CLST_7	0	sanntis	8534	29964	Other	Isolate	GCF_009735555.1_ASM973555v1	refseq	NZ_WOTW01000055.1
6941165	GCF_009755785.1_ASM975578v1_CLST_0	0	sanntis	372165	376734	Polyketide	Isolate	GCF_009755785.1_ASM975578v1	refseq	NZ_CP046624.1
6941166	GCF_009755785.1_ASM975578v1_CLST_1	0	sanntis	739162	741810	RiPP	Isolate	GCF_009755785.1_ASM975578v1	refseq	NZ_CP046624.1
6941167	GCF_009755785.1_ASM975578v1_CLST_2	0	sanntis	775673	790741	Saccharide	Isolate	GCF_009755785.1_ASM975578v1	refseq	NZ_CP046624.1
6941168	GCF_009755785.1_ASM975578v1_CLST_3	0	sanntis	1119244	1125364	Other	Isolate	GCF_009755785.1_ASM975578v1	refseq	NZ_CP046624.1
6941169	GCF_009755785.1_ASM975578v1_CLST_4	0	sanntis	1242710	1255317	RiPP	Isolate	GCF_009755785.1_ASM975578v1	refseq	NZ_CP046624.1
6941170	GCF_009755785.1_ASM975578v1_CLST_5	0	sanntis	1703768	1717025	RiPP	Isolate	GCF_009755785.1_ASM975578v1	refseq	NZ_CP046624.1
6941174	GCF_009759805.1_ASM975980v1_CLST_0	0	sanntis	476525	490864	Saccharide	Isolate	GCF_009759805.1_ASM975980v1	refseq	NZ_CP046653.1
6941175	GCF_009759805.1_ASM975980v1_CLST_1	0	sanntis	800435	813943	Saccharide	Isolate	GCF_009759805.1_ASM975980v1	refseq	NZ_CP046653.1
6941176	GCF_009759805.1_ASM975980v1_CLST_2	0	sanntis	2742899	2768773	Other	Isolate	GCF_009759805.1_ASM975980v1	refseq	NZ_CP046653.1
6941177	GCF_009759805.1_ASM975980v1_CLST_3	0	sanntis	3376340	3441018	NRP	Isolate	GCF_009759805.1_ASM975980v1	refseq	NZ_CP046653.1
6941178	GCF_009759805.1_ASM975980v1_CLST_4	0	sanntis	3589542	3605530	NRP	Isolate	GCF_009759805.1_ASM975980v1	refseq	NZ_CP046653.1
6941186	GCF_009768865.1_ASM976886v1_CLST_0	10	sanntis	174	6318	RiPP	Isolate	GCF_009768865.1_ASM976886v1	refseq	NZ_WSPZ01000005.1
6941187	GCF_009768865.1_ASM976886v1_CLST_1	0	sanntis	58253	89779	Saccharide	Isolate	GCF_009768865.1_ASM976886v1	refseq	NZ_WSPZ01000005.1
6941189	GCF_009768865.1_ASM976886v1_CLST_3	0	sanntis	111106	141533	Saccharide	Isolate	GCF_009768865.1_ASM976886v1	refseq	NZ_WSPZ01000008.1
6941191	GCF_009768865.1_ASM976886v1_CLST_5	0	sanntis	427029	455910	Polyketide	Isolate	GCF_009768865.1_ASM976886v1	refseq	NZ_WSPZ01000001.1
6941193	GCF_009768865.1_ASM976886v1_CLST_7	0	sanntis	9890	25136	Terpene	Isolate	GCF_009768865.1_ASM976886v1	refseq	NZ_WSPZ01000033.1
6941195	GCF_009770985.1_ASM977098v1_CLST_0	0	sanntis	453047	485529	Saccharide	Isolate	GCF_009770985.1_ASM977098v1	refseq	NZ_WSRW01000003.1
6941196	GCF_009770985.1_ASM977098v1_CLST_1	0	sanntis	826263	849917	Saccharide	Isolate	GCF_009770985.1_ASM977098v1	refseq	NZ_WSRW01000003.1
6941197	GCF_009770985.1_ASM977098v1_CLST_2	0	sanntis	1103843	1131298	Saccharide	Isolate	GCF_009770985.1_ASM977098v1	refseq	NZ_WSRW01000003.1
6941198	GCF_009770985.1_ASM977098v1_CLST_3	0	sanntis	160695	202109	Saccharide	Isolate	GCF_009770985.1_ASM977098v1	refseq	NZ_WSRW01000002.1
6941199	GCF_009770985.1_ASM977098v1_CLST_4	0	sanntis	1336868	1344505	Terpene	Isolate	GCF_009770985.1_ASM977098v1	refseq	NZ_WSRW01000002.1
6941203	GCF_009770985.1_ASM977098v1_CLST_8	0	sanntis	234690	260704	Saccharide	Isolate	GCF_009770985.1_ASM977098v1	refseq	NZ_WSRW01000001.1
6941204	GCF_009770985.1_ASM977098v1_CLST_9	0	sanntis	179132	199911	Saccharide	Isolate	GCF_009770985.1_ASM977098v1	refseq	NZ_WSRW01000004.1
6941207	GCF_009789635.1_ASM978963v1_CLST_1	0	sanntis	41225	160055	Polyketide	Isolate	GCF_009789635.1_ASM978963v1	refseq	NZ_CP046905.1
6941208	GCF_009789635.1_ASM978963v1_CLST_2	0	sanntis	224993	278788	NRP	Isolate	GCF_009789635.1_ASM978963v1	refseq	NZ_CP046905.1
6941209	GCF_009789635.1_ASM978963v1_CLST_3	0	sanntis	342338	407968	Polyketide	Isolate	GCF_009789635.1_ASM978963v1	refseq	NZ_CP046905.1
6941210	GCF_009789635.1_ASM978963v1_CLST_4	0	sanntis	555370	579372	NRP|Polyketide	Isolate	GCF_009789635.1_ASM978963v1	refseq	NZ_CP046905.1
6941211	GCF_009789635.1_ASM978963v1_CLST_5	0	sanntis	823298	845539	RiPP	Isolate	GCF_009789635.1_ASM978963v1	refseq	NZ_CP046905.1
6941212	GCF_009789635.1_ASM978963v1_CLST_6	0	sanntis	1045109	1063448	RiPP	Isolate	GCF_009789635.1_ASM978963v1	refseq	NZ_CP046905.1
6941213	GCF_009789635.1_ASM978963v1_CLST_7	0	sanntis	1454905	1463409	Terpene	Isolate	GCF_009789635.1_ASM978963v1	refseq	NZ_CP046905.1
6941214	GCF_009789635.1_ASM978963v1_CLST_8	0	sanntis	1734132	1756497	Other	Isolate	GCF_009789635.1_ASM978963v1	refseq	NZ_CP046905.1
6941215	GCF_009789635.1_ASM978963v1_CLST_9	0	sanntis	2269680	2273678	Terpene	Isolate	GCF_009789635.1_ASM978963v1	refseq	NZ_CP046905.1
6941216	GCF_009789635.1_ASM978963v1_CLST_10	0	sanntis	2612741	2661374	Other	Isolate	GCF_009789635.1_ASM978963v1	refseq	NZ_CP046905.1
6941217	GCF_009789635.1_ASM978963v1_CLST_11	0	sanntis	2691499	2747960	Other	Isolate	GCF_009789635.1_ASM978963v1	refseq	NZ_CP046905.1
6941218	GCF_009789635.1_ASM978963v1_CLST_12	0	sanntis	3197837	3288965	Polyketide	Isolate	GCF_009789635.1_ASM978963v1	refseq	NZ_CP046905.1
6941219	GCF_009789635.1_ASM978963v1_CLST_13	0	sanntis	3557089	3585103	Other	Isolate	GCF_009789635.1_ASM978963v1	refseq	NZ_CP046905.1
6941220	GCF_009789635.1_ASM978963v1_CLST_14	0	sanntis	3760381	3800048	Polyketide	Isolate	GCF_009789635.1_ASM978963v1	refseq	NZ_CP046905.1
6941221	GCF_009789635.1_ASM978963v1_CLST_15	0	sanntis	4098019	4110680	Other	Isolate	GCF_009789635.1_ASM978963v1	refseq	NZ_CP046905.1
6941222	GCF_009789635.1_ASM978963v1_CLST_16	0	sanntis	4779545	4782468	Other	Isolate	GCF_009789635.1_ASM978963v1	refseq	NZ_CP046905.1
6941223	GCF_009789635.1_ASM978963v1_CLST_17	0	sanntis	4857758	4908274	NRP	Isolate	GCF_009789635.1_ASM978963v1	refseq	NZ_CP046905.1
6941224	GCF_009789635.1_ASM978963v1_CLST_18	0	sanntis	5134641	5168499	Terpene	Isolate	GCF_009789635.1_ASM978963v1	refseq	NZ_CP046905.1
6941225	GCF_009789635.1_ASM978963v1_CLST_19	0	sanntis	5349654	5376660	Other	Isolate	GCF_009789635.1_ASM978963v1	refseq	NZ_CP046905.1
6941226	GCF_009789635.1_ASM978963v1_CLST_20	0	sanntis	5603137	5610270	Terpene	Isolate	GCF_009789635.1_ASM978963v1	refseq	NZ_CP046905.1
6941227	GCF_009789635.1_ASM978963v1_CLST_21	0	sanntis	5702106	5735060	Polyketide	Isolate	GCF_009789635.1_ASM978963v1	refseq	NZ_CP046905.1
6941228	GCF_009789635.1_ASM978963v1_CLST_22	0	sanntis	6029417	6053313	RiPP	Isolate	GCF_009789635.1_ASM978963v1	refseq	NZ_CP046905.1
6941229	GCF_009789635.1_ASM978963v1_CLST_23	0	sanntis	6402613	6423554	Terpene	Isolate	GCF_009789635.1_ASM978963v1	refseq	NZ_CP046905.1
6941230	GCF_009789635.1_ASM978963v1_CLST_24	0	sanntis	6633574	6677158	NRP	Isolate	GCF_009789635.1_ASM978963v1	refseq	NZ_CP046905.1
6941231	GCF_009789635.1_ASM978963v1_CLST_25	0	sanntis	6725198	6738278	Other	Isolate	GCF_009789635.1_ASM978963v1	refseq	NZ_CP046905.1
6941232	GCF_009789635.1_ASM978963v1_CLST_26	0	sanntis	6775058	6787647	RiPP	Isolate	GCF_009789635.1_ASM978963v1	refseq	NZ_CP046905.1
6941233	GCF_009789635.1_ASM978963v1_CLST_27	0	sanntis	6791167	6817541	Terpene	Isolate	GCF_009789635.1_ASM978963v1	refseq	NZ_CP046905.1
6941234	GCF_009789635.1_ASM978963v1_CLST_28	0	sanntis	7246886	7328448	NRP	Isolate	GCF_009789635.1_ASM978963v1	refseq	NZ_CP046905.1
6941257	GCF_009792235.1_ASM979223v1_CLST_0	0	sanntis	399106	431944	RiPP	Isolate	GCF_009792235.1_ASM979223v1	refseq	NZ_CP046973.1
6941258	GCF_009792235.1_ASM979223v1_CLST_1	0	sanntis	1498314	1512417	NRP	Isolate	GCF_009792235.1_ASM979223v1	refseq	NZ_CP046973.1
6941259	GCF_009792235.1_ASM979223v1_CLST_2	0	sanntis	1684583	1696243	RiPP	Isolate	GCF_009792235.1_ASM979223v1	refseq	NZ_CP046973.1
6941260	GCF_009792235.1_ASM979223v1_CLST_3	0	sanntis	2095923	2117798	Polyketide	Isolate	GCF_009792235.1_ASM979223v1	refseq	NZ_CP046973.1
6941261	GCF_009792235.1_ASM979223v1_CLST_4	0	sanntis	2346096	2373224	Polyketide	Isolate	GCF_009792235.1_ASM979223v1	refseq	NZ_CP046973.1
6941262	GCF_009792235.1_ASM979223v1_CLST_5	0	sanntis	2381267	2385513	RiPP	Isolate	GCF_009792235.1_ASM979223v1	refseq	NZ_CP046973.1
6941263	GCF_009792235.1_ASM979223v1_CLST_6	0	sanntis	2490444	2495859	RiPP	Isolate	GCF_009792235.1_ASM979223v1	refseq	NZ_CP046973.1
6941264	GCF_009792235.1_ASM979223v1_CLST_7	0	sanntis	2827519	2848269	RiPP	Isolate	GCF_009792235.1_ASM979223v1	refseq	NZ_CP046973.1
6941265	GCF_009792235.1_ASM979223v1_CLST_8	0	sanntis	3564554	3568681	RiPP	Isolate	GCF_009792235.1_ASM979223v1	refseq	NZ_CP046973.1
6941266	GCF_009792235.1_ASM979223v1_CLST_9	0	sanntis	3844994	3862148	Other	Isolate	GCF_009792235.1_ASM979223v1	refseq	NZ_CP046973.1
6941267	GCF_009792235.1_ASM979223v1_CLST_10	0	sanntis	4015151	4069452	NRP|Polyketide	Isolate	GCF_009792235.1_ASM979223v1	refseq	NZ_CP046973.1
6941268	GCF_009792235.1_ASM979223v1_CLST_11	0	sanntis	4832627	4857365	RiPP	Isolate	GCF_009792235.1_ASM979223v1	refseq	NZ_CP046973.1
6941269	GCF_009792235.1_ASM979223v1_CLST_12	0	sanntis	4899964	4933729	NRP	Isolate	GCF_009792235.1_ASM979223v1	refseq	NZ_CP046973.1
6941270	GCF_009792235.1_ASM979223v1_CLST_13	0	sanntis	5259853	5262780	Terpene	Isolate	GCF_009792235.1_ASM979223v1	refseq	NZ_CP046973.1
6941282	GCF_009792335.1_ASM979233v1_CLST_0	0	sanntis	88210	92777	Polyketide	Isolate	GCF_009792335.1_ASM979233v1	refseq	NZ_CP046875.1
6941283	GCF_009792335.1_ASM979233v1_CLST_1	0	sanntis	453001	460350	RiPP	Isolate	GCF_009792335.1_ASM979233v1	refseq	NZ_CP046875.1
6941284	GCF_009792335.1_ASM979233v1_CLST_2	0	sanntis	486038	508395	Saccharide	Isolate	GCF_009792335.1_ASM979233v1	refseq	NZ_CP046875.1
6941285	GCF_009792335.1_ASM979233v1_CLST_3	0	sanntis	823298	831828	Polyketide	Isolate	GCF_009792335.1_ASM979233v1	refseq	NZ_CP046875.1
6941286	GCF_009792335.1_ASM979233v1_CLST_4	0	sanntis	859772	865252	Other	Isolate	GCF_009792335.1_ASM979233v1	refseq	NZ_CP046875.1
6941287	GCF_009792335.1_ASM979233v1_CLST_5	0	sanntis	1444994	1452574	RiPP	Isolate	GCF_009792335.1_ASM979233v1	refseq	NZ_CP046875.1
6941292	GCF_009792355.1_ASM979235v1_CLST_0	0	sanntis	179797	214589	Saccharide	Isolate	GCF_009792355.1_ASM979235v1	refseq	NZ_CP047045.1
6941293	GCF_009792355.1_ASM979235v1_CLST_1	0	sanntis	507241	518735	Terpene	Isolate	GCF_009792355.1_ASM979235v1	refseq	NZ_CP047045.1
6941294	GCF_009792355.1_ASM979235v1_CLST_2	0	sanntis	906948	942402	Saccharide	Isolate	GCF_009792355.1_ASM979235v1	refseq	NZ_CP047045.1
6941295	GCF_009792355.1_ASM979235v1_CLST_3	0	sanntis	1042865	1044860	Other	Isolate	GCF_009792355.1_ASM979235v1	refseq	NZ_CP047045.1
6941296	GCF_009792355.1_ASM979235v1_CLST_4	0	sanntis	1199757	1212632	Other	Isolate	GCF_009792355.1_ASM979235v1	refseq	NZ_CP047045.1
6941297	GCF_009792355.1_ASM979235v1_CLST_5	0	sanntis	3258251	3314568	Saccharide	Isolate	GCF_009792355.1_ASM979235v1	refseq	NZ_CP047045.1
6941298	GCF_009792355.1_ASM979235v1_CLST_6	0	sanntis	3358177	3360382	Terpene	Isolate	GCF_009792355.1_ASM979235v1	refseq	NZ_CP047045.1
6941299	GCF_009792355.1_ASM979235v1_CLST_7	0	sanntis	3838479	3843495	Other	Isolate	GCF_009792355.1_ASM979235v1	refseq	NZ_CP047045.1
6941303	GCF_009793355.1_ASM979335v1_CLST_0	0	sanntis	77099	104735	Saccharide	Isolate	GCF_009793355.1_ASM979335v1	refseq	NZ_WTKP01000003.1
6941304	GCF_009793355.1_ASM979335v1_CLST_1	0	sanntis	147011	150183	Other	Isolate	GCF_009793355.1_ASM979335v1	refseq	NZ_WTKP01000003.1
6941305	GCF_009793355.1_ASM979335v1_CLST_2	0	sanntis	211352	227806	Saccharide	Isolate	GCF_009793355.1_ASM979335v1	refseq	NZ_WTKP01000003.1
6941306	GCF_009793355.1_ASM979335v1_CLST_3	0	sanntis	20317	30814	Saccharide	Isolate	GCF_009793355.1_ASM979335v1	refseq	NZ_WTKP01000010.1
6941307	GCF_009793355.1_ASM979335v1_CLST_4	0	sanntis	68943	72502	Other	Isolate	GCF_009793355.1_ASM979335v1	refseq	NZ_WTKP01000005.1
6941310	GCF_009793355.1_ASM979335v1_CLST_7	0	sanntis	61203	112079	Saccharide	Isolate	GCF_009793355.1_ASM979335v1	refseq	NZ_WTKP01000006.1
6941311	GCF_009793355.1_ASM979335v1_CLST_8	0	sanntis	234515	249625	Terpene	Isolate	GCF_009793355.1_ASM979335v1	refseq	NZ_WTKP01000006.1
6941313	GCF_009793355.1_ASM979335v1_CLST_10	0	sanntis	56742	63061	Polyketide	Isolate	GCF_009793355.1_ASM979335v1	refseq	NZ_WTKP01000007.1
6941317	GCF_009793355.1_ASM979335v1_CLST_14	0	sanntis	16183	24751	Polyketide	Isolate	GCF_009793355.1_ASM979335v1	refseq	NZ_WTKP01000008.1
6941318	GCF_009795715.1_ASM979571v1_CLST_0	0	sanntis	338148	346007	Saccharide	Isolate	GCF_009795715.1_ASM979571v1	refseq	NZ_WTCR01000003.1
6941319	GCF_009795715.1_ASM979571v1_CLST_1	0	sanntis	12935	41518	Saccharide	Isolate	GCF_009795715.1_ASM979571v1	refseq	NZ_WTCR01000001.1
6941321	GCF_009795715.1_ASM979571v1_CLST_3	0	sanntis	404257	428202	Saccharide	Isolate	GCF_009795715.1_ASM979571v1	refseq	NZ_WTCR01000002.1
6941323	GCF_009795715.1_ASM979571v1_CLST_5	0	sanntis	59294	77460	Other	Isolate	GCF_009795715.1_ASM979571v1	refseq	NZ_WTCR01000017.1
6941325	GCF_009795745.1_ASM979574v1_CLST_0	1	sanntis	37659	65117	Saccharide	Isolate	GCF_009795745.1_ASM979574v1	refseq	NZ_WTFB01000015.1
6941326	GCF_009795745.1_ASM979574v1_CLST_1	0	sanntis	75611	83860	Polyketide	Isolate	GCF_009795745.1_ASM979574v1	refseq	NZ_WTFB01000002.1
6941329	GCF_009795755.1_ASM979575v1_CLST_0	0	sanntis	255715	276608	Other	Isolate	GCF_009795755.1_ASM979575v1	refseq	NZ_WTFA01000002.1
6941333	GCF_009795785.1_ASM979578v1_CLST_1	0	sanntis	324364	326583	Polyketide	Isolate	GCF_009795785.1_ASM979578v1	refseq	NZ_WTEZ01000001.1
6941334	GCF_009795785.1_ASM979578v1_CLST_2	0	sanntis	40987	61880	Other	Isolate	GCF_009795785.1_ASM979578v1	refseq	NZ_WTEZ01000004.1
6941336	GCF_009795795.1_ASM979579v1_CLST_0	0	sanntis	24016	27634	Polyketide	Isolate	GCF_009795795.1_ASM979579v1	refseq	NZ_WTFC01000028.1
6941338	GCF_009795795.1_ASM979579v1_CLST_2	0	sanntis	44842	83982	Other	Isolate	GCF_009795795.1_ASM979579v1	refseq	NZ_WTFC01000001.1
6941340	GCF_009795795.1_ASM979579v1_CLST_4	1	sanntis	43348	58767	Saccharide	Isolate	GCF_009795795.1_ASM979579v1	refseq	NZ_WTFC01000014.1
6941341	GCF_009795805.1_ASM979580v1_CLST_0	0	sanntis	75611	83860	Polyketide	Isolate	GCF_009795805.1_ASM979580v1	refseq	NZ_WTEY01000002.1
6941343	GCF_009795805.1_ASM979580v1_CLST_2	10	sanntis	3	27464	Saccharide	Isolate	GCF_009795805.1_ASM979580v1	refseq	NZ_WTEY01000013.1
6941346	GCF_009795845.1_ASM979584v1_CLST_1	0	sanntis	111849	116163	RiPP	Isolate	GCF_009795845.1_ASM979584v1	refseq	NZ_WTEX01000002.1
6941347	GCF_009795845.1_ASM979584v1_CLST_2	0	sanntis	84224	101103	Saccharide	Isolate	GCF_009795845.1_ASM979584v1	refseq	NZ_WTEX01000005.1
6941348	GCF_009795865.1_ASM979586v1_CLST_0	0	sanntis	85319	112289	Saccharide	Isolate	GCF_009795865.1_ASM979586v1	refseq	NZ_WTEW01000004.1
6941350	GCF_009795885.1_ASM979588v1_CLST_0	0	sanntis	24179	41508	Saccharide	Isolate	GCF_009795885.1_ASM979588v1	refseq	NZ_WTEV01000008.1
6941351	GCF_009795885.1_ASM979588v1_CLST_1	0	sanntis	7760	13337	Polyketide	Isolate	GCF_009795885.1_ASM979588v1	refseq	NZ_WTEV01000006.1
6941352	GCF_009795885.1_ASM979588v1_CLST_2	10	sanntis	111	26149	Saccharide	Isolate	GCF_009795885.1_ASM979588v1	refseq	NZ_WTEV01000028.1
6941353	GCF_009795885.1_ASM979588v1_CLST_3	10	sanntis	285	10267	Other	Isolate	GCF_009795885.1_ASM979588v1	refseq	NZ_WTEV01000001.1
6941355	GCF_009795895.1_ASM979589v1_CLST_0	0	sanntis	111849	116163	RiPP	Isolate	GCF_009795895.1_ASM979589v1	refseq	NZ_WTEU01000003.1
6941356	GCF_009795895.1_ASM979589v1_CLST_1	0	sanntis	84224	101103	Saccharide	Isolate	GCF_009795895.1_ASM979589v1	refseq	NZ_WTEU01000007.1
6941358	GCF_009795895.1_ASM979589v1_CLST_3	10	sanntis	1	4009	RiPP	Isolate	GCF_009795895.1_ASM979589v1	refseq	NZ_WTEU01000020.1
6941359	GCF_009795905.1_ASM979590v1_CLST_0	0	sanntis	31312	57795	Saccharide	Isolate	GCF_009795905.1_ASM979590v1	refseq	NZ_WTET01000006.1
6941360	GCF_009795905.1_ASM979590v1_CLST_1	0	sanntis	44860	49174	RiPP	Isolate	GCF_009795905.1_ASM979590v1	refseq	NZ_WTET01000003.1
6941362	GCF_009795905.1_ASM979590v1_CLST_3	0	sanntis	156452	159888	RiPP	Isolate	GCF_009795905.1_ASM979590v1	refseq	NZ_WTET01000004.1
6941363	GCF_009796285.1_ASM979628v1_CLST_0	0	sanntis	667044	816901	Polyketide	Isolate	GCF_009796285.1_ASM979628v1	refseq	NZ_CP047020.1
6941364	GCF_009796285.1_ASM979628v1_CLST_1	0	sanntis	1098905	1132047	Polyketide	Isolate	GCF_009796285.1_ASM979628v1	refseq	NZ_CP047020.1
6941365	GCF_009796285.1_ASM979628v1_CLST_2	0	sanntis	1208829	1249165	Other	Isolate	GCF_009796285.1_ASM979628v1	refseq	NZ_CP047020.1
6941366	GCF_009796285.1_ASM979628v1_CLST_3	0	sanntis	1548025	1632882	Saccharide|Terpene	Isolate	GCF_009796285.1_ASM979628v1	refseq	NZ_CP047020.1
6941367	GCF_009796285.1_ASM979628v1_CLST_4	0	sanntis	1841990	1941232	Polyketide	Isolate	GCF_009796285.1_ASM979628v1	refseq	NZ_CP047020.1
6941368	GCF_009796285.1_ASM979628v1_CLST_5	0	sanntis	1964556	1994623	Polyketide	Isolate	GCF_009796285.1_ASM979628v1	refseq	NZ_CP047020.1
6941369	GCF_009796285.1_ASM979628v1_CLST_6	0	sanntis	2389009	2404783	Polyketide	Isolate	GCF_009796285.1_ASM979628v1	refseq	NZ_CP047020.1
6941370	GCF_009796285.1_ASM979628v1_CLST_7	0	sanntis	2632869	2650123	Other	Isolate	GCF_009796285.1_ASM979628v1	refseq	NZ_CP047020.1
6941371	GCF_009796285.1_ASM979628v1_CLST_8	0	sanntis	3216680	3238269	Polyketide	Isolate	GCF_009796285.1_ASM979628v1	refseq	NZ_CP047020.1
6941372	GCF_009796285.1_ASM979628v1_CLST_9	0	sanntis	3254064	3278802	RiPP	Isolate	GCF_009796285.1_ASM979628v1	refseq	NZ_CP047020.1
6941373	GCF_009796285.1_ASM979628v1_CLST_10	0	sanntis	3284062	3325833	Other	Isolate	GCF_009796285.1_ASM979628v1	refseq	NZ_CP047020.1
6941374	GCF_009796285.1_ASM979628v1_CLST_11	0	sanntis	3370095	3373428	Polyketide	Isolate	GCF_009796285.1_ASM979628v1	refseq	NZ_CP047020.1
6941375	GCF_009796285.1_ASM979628v1_CLST_12	0	sanntis	3536752	3559973	Polyketide	Isolate	GCF_009796285.1_ASM979628v1	refseq	NZ_CP047020.1
6941376	GCF_009796285.1_ASM979628v1_CLST_13	0	sanntis	3620578	3624338	Other	Isolate	GCF_009796285.1_ASM979628v1	refseq	NZ_CP047020.1
6941377	GCF_009796285.1_ASM979628v1_CLST_14	0	sanntis	3692758	3722359	Other	Isolate	GCF_009796285.1_ASM979628v1	refseq	NZ_CP047020.1
6941378	GCF_009796285.1_ASM979628v1_CLST_15	0	sanntis	3788846	3804096	Other	Isolate	GCF_009796285.1_ASM979628v1	refseq	NZ_CP047020.1
6941379	GCF_009796285.1_ASM979628v1_CLST_16	0	sanntis	5154361	5173963	Other	Isolate	GCF_009796285.1_ASM979628v1	refseq	NZ_CP047020.1
6941380	GCF_009796285.1_ASM979628v1_CLST_17	0	sanntis	5473031	5489122	NRP	Isolate	GCF_009796285.1_ASM979628v1	refseq	NZ_CP047020.1
6941381	GCF_009796285.1_ASM979628v1_CLST_18	0	sanntis	5976233	6039810	NRP|Polyketide	Isolate	GCF_009796285.1_ASM979628v1	refseq	NZ_CP047020.1
6941382	GCF_009796285.1_ASM979628v1_CLST_19	0	sanntis	6201759	6206148	Terpene	Isolate	GCF_009796285.1_ASM979628v1	refseq	NZ_CP047020.1
6941383	GCF_009796285.1_ASM979628v1_CLST_20	0	sanntis	6225796	6231899	Terpene	Isolate	GCF_009796285.1_ASM979628v1	refseq	NZ_CP047020.1
6941384	GCF_009796285.1_ASM979628v1_CLST_21	0	sanntis	6425705	6446652	RiPP	Isolate	GCF_009796285.1_ASM979628v1	refseq	NZ_CP047020.1
6941385	GCF_009796285.1_ASM979628v1_CLST_22	0	sanntis	6836663	6856550	NRP|Polyketide	Isolate	GCF_009796285.1_ASM979628v1	refseq	NZ_CP047020.1
6941386	GCF_009796285.1_ASM979628v1_CLST_23	0	sanntis	6871201	6875632	Other	Isolate	GCF_009796285.1_ASM979628v1	refseq	NZ_CP047020.1
6941387	GCF_009796285.1_ASM979628v1_CLST_24	0	sanntis	7137159	7148919	Terpene	Isolate	GCF_009796285.1_ASM979628v1	refseq	NZ_CP047020.1
6941388	GCF_009796285.1_ASM979628v1_CLST_25	0	sanntis	7292357	7327285	Alkaloid	Isolate	GCF_009796285.1_ASM979628v1	refseq	NZ_CP047020.1
6941389	GCF_009796285.1_ASM979628v1_CLST_26	0	sanntis	7345483	7402725	NRP	Isolate	GCF_009796285.1_ASM979628v1	refseq	NZ_CP047020.1
6941390	GCF_009796285.1_ASM979628v1_CLST_27	0	sanntis	7742298	7751321	Terpene	Isolate	GCF_009796285.1_ASM979628v1	refseq	NZ_CP047020.1
6941391	GCF_009796285.1_ASM979628v1_CLST_28	0	sanntis	8000581	8061128	NRP	Isolate	GCF_009796285.1_ASM979628v1	refseq	NZ_CP047020.1
6941392	GCF_009796285.1_ASM979628v1_CLST_29	0	sanntis	8233929	8259420	Terpene	Isolate	GCF_009796285.1_ASM979628v1	refseq	NZ_CP047020.1
6941393	GCF_009796285.1_ASM979628v1_CLST_30	0	sanntis	8381540	8389819	RiPP	Isolate	GCF_009796285.1_ASM979628v1	refseq	NZ_CP047020.1
6941394	GCF_009796285.1_ASM979628v1_CLST_31	0	sanntis	8427440	8450485	Polyketide	Isolate	GCF_009796285.1_ASM979628v1	refseq	NZ_CP047020.1
6941395	GCF_009796285.1_ASM979628v1_CLST_32	0	sanntis	9209766	9272495	Polyketide	Isolate	GCF_009796285.1_ASM979628v1	refseq	NZ_CP047020.1
6941425	GCF_009796745.1_ASM979674v1_CLST_0	0	sanntis	282051	298638	Saccharide	Isolate	GCF_009796745.1_ASM979674v1	refseq	NZ_CP047024.1
6941426	GCF_009796745.1_ASM979674v1_CLST_1	0	sanntis	1157437	1166682	Saccharide	Isolate	GCF_009796745.1_ASM979674v1	refseq	NZ_CP047024.1
6941427	GCF_009796745.1_ASM979674v1_CLST_2	0	sanntis	1879903	1889077	Other	Isolate	GCF_009796745.1_ASM979674v1	refseq	NZ_CP047024.1
6941428	GCF_009796745.1_ASM979674v1_CLST_3	0	sanntis	3523006	3537136	Other	Isolate	GCF_009796745.1_ASM979674v1	refseq	NZ_CP047024.1
6941429	GCF_009796745.1_ASM979674v1_CLST_4	0	sanntis	3668132	3699006	Saccharide	Isolate	GCF_009796745.1_ASM979674v1	refseq	NZ_CP047024.1
6941431	GCF_009796765.1_ASM979676v1_CLST_0	0	sanntis	1114076	1136172	Other	Isolate	GCF_009796765.1_ASM979676v1	refseq	NZ_CP047023.1
6941432	GCF_009796765.1_ASM979676v1_CLST_1	0	sanntis	1183826	1222488	Saccharide	Isolate	GCF_009796765.1_ASM979676v1	refseq	NZ_CP047023.1
6941433	GCF_009796765.1_ASM979676v1_CLST_2	0	sanntis	3883300	3890429	Polyketide	Isolate	GCF_009796765.1_ASM979676v1	refseq	NZ_CP047023.1
6941434	GCF_009796765.1_ASM979676v1_CLST_3	0	sanntis	3898793	3905113	RiPP	Isolate	GCF_009796765.1_ASM979676v1	refseq	NZ_CP047023.1
6941435	GCF_009796765.1_ASM979676v1_CLST_4	0	sanntis	4284268	4288847	Saccharide	Isolate	GCF_009796765.1_ASM979676v1	refseq	NZ_CP047023.1
6941436	GCF_009796765.1_ASM979676v1_CLST_5	0	sanntis	4726255	4762821	Other	Isolate	GCF_009796765.1_ASM979676v1	refseq	NZ_CP047023.1
6941440	GCF_009796785.1_ASM979678v1_CLST_0	0	sanntis	770778	789003	Saccharide	Isolate	GCF_009796785.1_ASM979678v1	refseq	NZ_CP047026.1
6941441	GCF_009796785.1_ASM979678v1_CLST_1	0	sanntis	1124451	1170140	Saccharide	Isolate	GCF_009796785.1_ASM979678v1	refseq	NZ_CP047026.1
6941442	GCF_009796785.1_ASM979678v1_CLST_2	0	sanntis	1782827	1791848	Terpene	Isolate	GCF_009796785.1_ASM979678v1	refseq	NZ_CP047026.1
6941443	GCF_009796785.1_ASM979678v1_CLST_3	0	sanntis	2002274	2041017	Saccharide	Isolate	GCF_009796785.1_ASM979678v1	refseq	NZ_CP047026.1
6941444	GCF_009796785.1_ASM979678v1_CLST_4	0	sanntis	2964523	2977247	Polyketide	Isolate	GCF_009796785.1_ASM979678v1	refseq	NZ_CP047026.1
6941445	GCF_009796785.1_ASM979678v1_CLST_5	0	sanntis	3276957	3293962	Saccharide	Isolate	GCF_009796785.1_ASM979678v1	refseq	NZ_CP047026.1
6941448	GCF_009796805.1_ASM979680v1_CLST_0	0	sanntis	271192	309271	Saccharide	Isolate	GCF_009796805.1_ASM979680v1	refseq	NZ_CP047029.1
6941449	GCF_009796805.1_ASM979680v1_CLST_1	0	sanntis	1397775	1419562	Other	Isolate	GCF_009796805.1_ASM979680v1	refseq	NZ_CP047029.1
6941450	GCF_009796805.1_ASM979680v1_CLST_2	0	sanntis	1906618	1918021	Terpene	Isolate	GCF_009796805.1_ASM979680v1	refseq	NZ_CP047029.1
6941451	GCF_009796805.1_ASM979680v1_CLST_3	0	sanntis	2258878	2284575	Other	Isolate	GCF_009796805.1_ASM979680v1	refseq	NZ_CP047029.1
6941452	GCF_009796805.1_ASM979680v1_CLST_4	0	sanntis	2481841	2489652	NRP|Saccharide	Isolate	GCF_009796805.1_ASM979680v1	refseq	NZ_CP047029.1
6941453	GCF_009796805.1_ASM979680v1_CLST_5	0	sanntis	2516772	2531337	RiPP	Isolate	GCF_009796805.1_ASM979680v1	refseq	NZ_CP047029.1
6941454	GCF_009796805.1_ASM979680v1_CLST_6	0	sanntis	3612271	3646215	Saccharide	Isolate	GCF_009796805.1_ASM979680v1	refseq	NZ_CP047029.1
6941456	GCF_009796825.1_ASM979682v1_CLST_0	0	sanntis	315063	323634	RiPP	Isolate	GCF_009796825.1_ASM979682v1	refseq	NZ_CP047030.1
6941457	GCF_009796825.1_ASM979682v1_CLST_1	0	sanntis	343431	383916	Saccharide	Isolate	GCF_009796825.1_ASM979682v1	refseq	NZ_CP047030.1
6941458	GCF_009796825.1_ASM979682v1_CLST_2	0	sanntis	609806	632513	Saccharide	Isolate	GCF_009796825.1_ASM979682v1	refseq	NZ_CP047030.1
6941459	GCF_009796825.1_ASM979682v1_CLST_3	0	sanntis	977822	989220	Terpene	Isolate	GCF_009796825.1_ASM979682v1	refseq	NZ_CP047030.1
6941460	GCF_009796825.1_ASM979682v1_CLST_4	0	sanntis	1545550	1578468	Other	Isolate	GCF_009796825.1_ASM979682v1	refseq	NZ_CP047030.1
6941461	GCF_009796825.1_ASM979682v1_CLST_5	0	sanntis	3190188	3215883	NRP	Isolate	GCF_009796825.1_ASM979682v1	refseq	NZ_CP047030.1
6941462	GCF_009796825.1_ASM979682v1_CLST_6	0	sanntis	3626903	3661204	Saccharide	Isolate	GCF_009796825.1_ASM979682v1	refseq	NZ_CP047030.1
6941465	GCF_009796845.1_ASM979684v1_CLST_0	0	sanntis	12012	23124	Saccharide	Isolate	GCF_009796845.1_ASM979684v1	refseq	NZ_CP047025.1
6941466	GCF_009796845.1_ASM979684v1_CLST_1	0	sanntis	500974	520855	Other	Isolate	GCF_009796845.1_ASM979684v1	refseq	NZ_CP047025.1
6941467	GCF_009796845.1_ASM979684v1_CLST_2	0	sanntis	1389349	1398968	NRP|Saccharide	Isolate	GCF_009796845.1_ASM979684v1	refseq	NZ_CP047025.1
6941468	GCF_009796845.1_ASM979684v1_CLST_3	0	sanntis	2066743	2073581	Other	Isolate	GCF_009796845.1_ASM979684v1	refseq	NZ_CP047025.1
6941469	GCF_009796845.1_ASM979684v1_CLST_4	0	sanntis	2278736	2281428	RiPP	Isolate	GCF_009796845.1_ASM979684v1	refseq	NZ_CP047025.1
6941470	GCF_009796845.1_ASM979684v1_CLST_5	0	sanntis	2324495	2336810	Other	Isolate	GCF_009796845.1_ASM979684v1	refseq	NZ_CP047025.1
6941471	GCF_009796845.1_ASM979684v1_CLST_6	0	sanntis	2514705	2601351	Polyketide	Isolate	GCF_009796845.1_ASM979684v1	refseq	NZ_CP047025.1
6941472	GCF_009796845.1_ASM979684v1_CLST_7	0	sanntis	2715828	2759549	Saccharide	Isolate	GCF_009796845.1_ASM979684v1	refseq	NZ_CP047025.1
6941473	GCF_009796845.1_ASM979684v1_CLST_8	0	sanntis	2840130	2854809	Saccharide	Isolate	GCF_009796845.1_ASM979684v1	refseq	NZ_CP047025.1
6941474	GCF_009796845.1_ASM979684v1_CLST_9	0	sanntis	3176958	3205791	Other	Isolate	GCF_009796845.1_ASM979684v1	refseq	NZ_CP047025.1
6941475	GCF_009796845.1_ASM979684v1_CLST_10	0	sanntis	3367337	3369692	Other	Isolate	GCF_009796845.1_ASM979684v1	refseq	NZ_CP047025.1
6941476	GCF_009796845.1_ASM979684v1_CLST_11	0	sanntis	3905470	3912321	Other	Isolate	GCF_009796845.1_ASM979684v1	refseq	NZ_CP047025.1
6941482	GCF_009796865.1_ASM979686v1_CLST_0	0	sanntis	637112	648822	Terpene	Isolate	GCF_009796865.1_ASM979686v1	refseq	NZ_CP047028.1
6941483	GCF_009796865.1_ASM979686v1_CLST_1	0	sanntis	1234617	1269217	Polyketide	Isolate	GCF_009796865.1_ASM979686v1	refseq	NZ_CP047028.1
6941484	GCF_009796865.1_ASM979686v1_CLST_2	0	sanntis	1818806	1858379	Saccharide	Isolate	GCF_009796865.1_ASM979686v1	refseq	NZ_CP047028.1
6941485	GCF_009796865.1_ASM979686v1_CLST_3	0	sanntis	2312346	2353238	Saccharide	Isolate	GCF_009796865.1_ASM979686v1	refseq	NZ_CP047028.1
6941486	GCF_009796865.1_ASM979686v1_CLST_4	0	sanntis	3357911	3384233	Saccharide	Isolate	GCF_009796865.1_ASM979686v1	refseq	NZ_CP047028.1
6941489	GCF_009797025.1_ASM979702v1_CLST_0	0	sanntis	1434674	1483139	Saccharide	Isolate	GCF_009797025.1_ASM979702v1	refseq	NZ_CP047027.1
6941490	GCF_009797025.1_ASM979702v1_CLST_1	0	sanntis	2003331	2026927	Saccharide	Isolate	GCF_009797025.1_ASM979702v1	refseq	NZ_CP047027.1
6941491	GCF_009797025.1_ASM979702v1_CLST_2	0	sanntis	3004739	3008972	Terpene	Isolate	GCF_009797025.1_ASM979702v1	refseq	NZ_CP047027.1
6941492	GCF_009797025.1_ASM979702v1_CLST_3	0	sanntis	3584631	3620704	Saccharide	Isolate	GCF_009797025.1_ASM979702v1	refseq	NZ_CP047027.1
6941493	GCF_009797025.1_ASM979702v1_CLST_4	0	sanntis	4489158	4498718	Polyketide	Isolate	GCF_009797025.1_ASM979702v1	refseq	NZ_CP047027.1
6941498	GCF_009800965.1_ASM980096v1_CLST_0	0	sanntis	114585	131146	Saccharide	Isolate	GCF_009800965.1_ASM980096v1	refseq	NZ_WUAF01000009.1
6941499	GCF_009800965.1_ASM980096v1_CLST_1	0	sanntis	141505	161622	Saccharide	Isolate	GCF_009800965.1_ASM980096v1	refseq	NZ_WUAF01000009.1
6941500	GCF_009800965.1_ASM980096v1_CLST_2	0	sanntis	167887	184401	Terpene	Isolate	GCF_009800965.1_ASM980096v1	refseq	NZ_WUAF01000011.1
6941508	GCF_009800965.1_ASM980096v1_CLST_10	0	sanntis	143610	148057	Other	Isolate	GCF_009800965.1_ASM980096v1	refseq	NZ_WUAF01000012.1
6941509	GCF_009800965.1_ASM980096v1_CLST_11	10	sanntis	2	8462	RiPP	Isolate	GCF_009800965.1_ASM980096v1	refseq	NZ_WUAF01000013.1
6941510	GCF_009800965.1_ASM980096v1_CLST_12	0	sanntis	35734	50677	RiPP	Isolate	GCF_009800965.1_ASM980096v1	refseq	NZ_WUAF01000007.1
6941513	GCF_009828725.1_ASM982872v1_CLST_0	0	sanntis	68847	70685	Polyketide	Isolate	GCF_009828725.1_ASM982872v1	refseq	NZ_WTSV01000005.1
6941515	GCF_009828725.1_ASM982872v1_CLST_2	0	sanntis	334541	336991	RiPP	Isolate	GCF_009828725.1_ASM982872v1	refseq	NZ_WTSV01000002.1
6941516	GCF_009828735.1_ASM982873v1_CLST_0	0	sanntis	133776	142520	Polyketide	Isolate	GCF_009828735.1_ASM982873v1	refseq	NZ_WTSW01000003.1
6941517	GCF_009828735.1_ASM982873v1_CLST_1	0	sanntis	320997	328871	RiPP	Isolate	GCF_009828735.1_ASM982873v1	refseq	NZ_WTSW01000001.1
6941520	GCF_009828745.1_ASM982874v1_CLST_1	0	sanntis	141434	147810	RiPP	Isolate	GCF_009828745.1_ASM982874v1	refseq	NZ_WTSX01000001.1
6941521	GCF_009828745.1_ASM982874v1_CLST_2	0	sanntis	150402	159146	Polyketide	Isolate	GCF_009828745.1_ASM982874v1	refseq	NZ_WTSX01000004.1
6941522	GCF_009828765.1_ASM982876v1_CLST_0	0	sanntis	70524	81053	RiPP	Isolate	GCF_009828765.1_ASM982876v1	refseq	NZ_WTSZ01000002.1
6941523	GCF_009828765.1_ASM982876v1_CLST_1	0	sanntis	60197	67701	Polyketide	Isolate	GCF_009828765.1_ASM982876v1	refseq	NZ_WTSZ01000003.1
6941525	GCF_009828775.2_ASM982877v2_CLST_0	1	sanntis	73915	77401	RiPP	Isolate	GCF_009828775.2_ASM982877v2	refseq	NZ_WTSY02000008.1
6941527	GCF_009828775.2_ASM982877v2_CLST_2	0	sanntis	26061	34808	Polyketide	Isolate	GCF_009828775.2_ASM982877v2	refseq	NZ_WTSY02000021.1
6941528	GCF_009828825.1_ASM982882v1_CLST_0	0	sanntis	37450	46197	Polyketide	Isolate	GCF_009828825.1_ASM982882v1	refseq	NZ_WTTA01000002.1
6941529	GCF_009828825.1_ASM982882v1_CLST_1	0	sanntis	200389	205757	RiPP	Isolate	GCF_009828825.1_ASM982882v1	refseq	NZ_WTTA01000002.1
6941530	GCF_009828825.1_ASM982882v1_CLST_2	0	sanntis	330734	337794	RiPP	Isolate	GCF_009828825.1_ASM982882v1	refseq	NZ_WTTA01000003.1
6941532	GCF_009828835.1_ASM982883v1_CLST_0	0	sanntis	230743	238623	Polyketide	Isolate	GCF_009828835.1_ASM982883v1	refseq	NZ_WTTB01000001.1
6941533	GCF_009828835.1_ASM982883v1_CLST_1	0	sanntis	298123	310391	RiPP	Isolate	GCF_009828835.1_ASM982883v1	refseq	NZ_WTTB01000001.1
6941536	GCF_009828835.1_ASM982883v1_CLST_4	0	sanntis	42627	50313	RiPP	Isolate	GCF_009828835.1_ASM982883v1	refseq	NZ_WTTB01000003.1
6941537	GCF_009828835.1_ASM982883v1_CLST_5	0	sanntis	33512	60340	Other	Isolate	GCF_009828835.1_ASM982883v1	refseq	NZ_WTTB01000002.1
6941538	GCF_009828835.1_ASM982883v1_CLST_6	10	sanntis	1	6522	RiPP	Isolate	GCF_009828835.1_ASM982883v1	refseq	NZ_WTTB01000004.1
6941539	GCF_009828835.1_ASM982883v1_CLST_7	0	sanntis	66603	69309	RiPP	Isolate	GCF_009828835.1_ASM982883v1	refseq	NZ_WTTB01000004.1
6941541	GCF_009828855.1_ASM982885v1_CLST_0	0	sanntis	671057	687890	Saccharide	Isolate	GCF_009828855.1_ASM982885v1	refseq	NZ_WUAG01000002.1
6941542	GCF_009828855.1_ASM982885v1_CLST_1	0	sanntis	972251	992235	Saccharide	Isolate	GCF_009828855.1_ASM982885v1	refseq	NZ_WUAG01000002.1
6941543	GCF_009828855.1_ASM982885v1_CLST_2	0	sanntis	447499	467280	Other	Isolate	GCF_009828855.1_ASM982885v1	refseq	NZ_WUAG01000001.1
6941544	GCF_009828855.1_ASM982885v1_CLST_3	0	sanntis	2198045	2228703	Other	Isolate	GCF_009828855.1_ASM982885v1	refseq	NZ_WUAG01000001.1
6941545	GCF_009828855.1_ASM982885v1_CLST_4	0	sanntis	2257385	2262004	Other	Isolate	GCF_009828855.1_ASM982885v1	refseq	NZ_WUAG01000001.1
6941546	GCF_009828855.1_ASM982885v1_CLST_5	0	sanntis	2432761	2453141	Other	Isolate	GCF_009828855.1_ASM982885v1	refseq	NZ_WUAG01000001.1
6941549	GCF_009831765.1_ASM983176v1_CLST_0	0	sanntis	103328	107717	Terpene	Isolate	GCF_009831765.1_ASM983176v1	refseq	NZ_WSSB01000003.1
6941551	GCF_009831765.1_ASM983176v1_CLST_2	0	sanntis	82930	116992	Saccharide	Isolate	GCF_009831765.1_ASM983176v1	refseq	NZ_WSSB01000010.1
6941552	GCF_009831765.1_ASM983176v1_CLST_3	0	sanntis	16001	28809	Saccharide	Isolate	GCF_009831765.1_ASM983176v1	refseq	NZ_WSSB01000015.1
6941554	GCF_009831765.1_ASM983176v1_CLST_5	0	sanntis	217228	220977	RiPP	Isolate	GCF_009831765.1_ASM983176v1	refseq	NZ_WSSB01000002.1
