## Supplementary Table 2 for "Expansion of novel biosynthetic gene clusters from diverse environments using SanntiS": sanntis_predictions.tsv (part 624 of 753)

BGC_ID	BGC_NAME	PARTIAL	METHOD	START	END	CLASS_NAME	LINEAGE	ASSEMBLY_ACCESSION	SOURCE_DB	CONTIG_NAME
6941556	GCF_009831765.1_ASM983176v1_CLST_7	0	sanntis	166046	171050	Other	Isolate	GCF_009831765.1_ASM983176v1	refseq	NZ_WSSB01000005.1
6941558	GCF_009832865.1_ASM983286v1_CLST_0	0	sanntis	119282	161202	Saccharide	Isolate	GCF_009832865.1_ASM983286v1	refseq	NZ_CP047130.1
6941559	GCF_009832865.1_ASM983286v1_CLST_1	0	sanntis	714606	716952	Polyketide	Isolate	GCF_009832865.1_ASM983286v1	refseq	NZ_CP047130.1
6941560	GCF_009832865.1_ASM983286v1_CLST_2	0	sanntis	775587	817496	Saccharide	Isolate	GCF_009832865.1_ASM983286v1	refseq	NZ_CP047130.1
6941561	GCF_009832865.1_ASM983286v1_CLST_3	0	sanntis	3348483	3354372	NRP	Isolate	GCF_009832865.1_ASM983286v1	refseq	NZ_CP047130.1
6941565	GCF_009834765.1_ASM983476v1_CLST_0	0	sanntis	163104	193032	Polyketide	Isolate	GCF_009834765.1_ASM983476v1	refseq	NZ_WVHP01000022.1
6941568	GCF_009834765.1_ASM983476v1_CLST_3	0	sanntis	318418	325176	Terpene	Isolate	GCF_009834765.1_ASM983476v1	refseq	NZ_WVHP01000021.1
6941570	GCF_009834765.1_ASM983476v1_CLST_5	0	sanntis	73200	94774	Other	Isolate	GCF_009834765.1_ASM983476v1	refseq	NZ_WVHP01000025.1
6941572	GCF_009834765.1_ASM983476v1_CLST_7	0	sanntis	59744	65925	Other	Isolate	GCF_009834765.1_ASM983476v1	refseq	NZ_WVHP01000003.1
6941573	GCF_009834775.1_ASM983477v1_CLST_0	0	sanntis	53396	59577	Other	Isolate	GCF_009834775.1_ASM983477v1	refseq	NZ_WVHQ01000004.1
6941574	GCF_009834775.1_ASM983477v1_CLST_1	0	sanntis	173550	177994	Other	Isolate	GCF_009834775.1_ASM983477v1	refseq	NZ_WVHQ01000024.1
6941575	GCF_009834775.1_ASM983477v1_CLST_2	0	sanntis	200868	224517	Other	Isolate	GCF_009834775.1_ASM983477v1	refseq	NZ_WVHQ01000024.1
6941577	GCF_009834775.1_ASM983477v1_CLST_4	0	sanntis	96356	114508	Polyketide	Isolate	GCF_009834775.1_ASM983477v1	refseq	NZ_WVHQ01000002.1
6941578	GCF_009834775.1_ASM983477v1_CLST_5	0	sanntis	152576	153930	RiPP	Isolate	GCF_009834775.1_ASM983477v1	refseq	NZ_WVHQ01000002.1
6941581	GCF_009834775.1_ASM983477v1_CLST_8	0	sanntis	87775	100265	Terpene	Isolate	GCF_009834775.1_ASM983477v1	refseq	NZ_WVHQ01000030.1
6941583	GCF_009834795.1_ASM983479v1_CLST_0	0	sanntis	163104	193032	Polyketide	Isolate	GCF_009834795.1_ASM983479v1	refseq	NZ_WVHN01000003.1
6941586	GCF_009834795.1_ASM983479v1_CLST_3	0	sanntis	173802	178246	Other	Isolate	GCF_009834795.1_ASM983479v1	refseq	NZ_WVHN01000023.1
6941587	GCF_009834795.1_ASM983479v1_CLST_4	0	sanntis	201120	224769	Other	Isolate	GCF_009834795.1_ASM983479v1	refseq	NZ_WVHN01000023.1
6941589	GCF_009834795.1_ASM983479v1_CLST_6	0	sanntis	163396	169577	Other	Isolate	GCF_009834795.1_ASM983479v1	refseq	NZ_WVHN01000024.1
6941590	GCF_009834795.1_ASM983479v1_CLST_7	0	sanntis	317388	324146	Terpene	Isolate	GCF_009834795.1_ASM983479v1	refseq	NZ_WVHN01000001.1
6941592	GCF_009834795.1_ASM983479v1_CLST_9	0	sanntis	102821	107570	Saccharide	Isolate	GCF_009834795.1_ASM983479v1	refseq	NZ_WVHN01000004.1
6941593	GCF_009834805.1_ASM983480v1_CLST_0	0	sanntis	66767	92457	Other	Isolate	GCF_009834805.1_ASM983480v1	refseq	NZ_WVHO01000010.1
6941595	GCF_009834805.1_ASM983480v1_CLST_2	0	sanntis	570434	580406	Terpene	Isolate	GCF_009834805.1_ASM983480v1	refseq	NZ_WVHO01000009.1
6941597	GCF_009834805.1_ASM983480v1_CLST_4	0	sanntis	50662	61928	Polyketide	Isolate	GCF_009834805.1_ASM983480v1	refseq	NZ_WVHO01000012.1
6941598	GCF_009834805.1_ASM983480v1_CLST_5	0	sanntis	76604	104235	Other	Isolate	GCF_009834805.1_ASM983480v1	refseq	NZ_WVHO01000012.1
6941600	GCF_009856525.1_ASM985652v1_CLST_0	0	sanntis	364501	369388	Polyketide	Isolate	GCF_009856525.1_ASM985652v1	refseq	NZ_CP047224.1
6941601	GCF_009861505.1_ASM986150v1_CLST_0	10	sanntis	2	834	RiPP	Isolate	GCF_009861505.1_ASM986150v1	refseq	NZ_WTFT01000053.1
6941603	GCF_009861505.1_ASM986150v1_CLST_2	0	sanntis	157119	180404	Other	Isolate	GCF_009861505.1_ASM986150v1	refseq	NZ_WTFT01000004.1
6941605	GCF_009861505.1_ASM986150v1_CLST_4	0	sanntis	166115	183609	Saccharide	Isolate	GCF_009861505.1_ASM986150v1	refseq	NZ_WTFT01000009.1
6941606	GCF_009861505.1_ASM986150v1_CLST_5	0	sanntis	264765	266563	Polyketide	Isolate	GCF_009861505.1_ASM986150v1	refseq	NZ_WTFT01000009.1
6941607	GCF_009861505.1_ASM986150v1_CLST_6	0	sanntis	145098	149994	RiPP	Isolate	GCF_009861505.1_ASM986150v1	refseq	NZ_WTFT01000006.1
6941610	GCF_009861505.1_ASM986150v1_CLST_9	1	sanntis	31445	49906	Saccharide	Isolate	GCF_009861505.1_ASM986150v1	refseq	NZ_WTFT01000039.1
6941611	GCF_009861505.1_ASM986150v1_CLST_10	10	sanntis	472	36254	Other	Isolate	GCF_009861505.1_ASM986150v1	refseq	NZ_WTFT01000013.1
6941612	GCF_009861505.1_ASM986150v1_CLST_11	0	sanntis	18983	55162	Saccharide	Isolate	GCF_009861505.1_ASM986150v1	refseq	NZ_WTFT01000037.1
6941614	GCF_009861505.1_ASM986150v1_CLST_13	0	sanntis	97265	131779	Saccharide	Isolate	GCF_009861505.1_ASM986150v1	refseq	NZ_WTFT01000003.1
6941615	GCF_009861505.1_ASM986150v1_CLST_14	0	sanntis	198615	214038	Polyketide	Isolate	GCF_009861505.1_ASM986150v1	refseq	NZ_WTFT01000003.1
6941617	GCF_009861505.1_ASM986150v1_CLST_16	0	sanntis	79645	82202	Other	Isolate	GCF_009861505.1_ASM986150v1	refseq	NZ_WTFT01000017.1
6941619	GCF_009861505.1_ASM986150v1_CLST_18	10	sanntis	1	28330	NRP	Isolate	GCF_009861505.1_ASM986150v1	refseq	NZ_WTFT01000058.1
6941621	GCF_009861505.1_ASM986150v1_CLST_20	0	sanntis	28806	34936	Other	Isolate	GCF_009861505.1_ASM986150v1	refseq	NZ_WTFT01000040.1
6941622	GCF_009861505.1_ASM986150v1_CLST_21	0	sanntis	106903	113372	RiPP	Isolate	GCF_009861505.1_ASM986150v1	refseq	NZ_WTFT01000020.1
6941623	GCF_009861505.1_ASM986150v1_CLST_22	10	sanntis	582	7588	NRP	Isolate	GCF_009861505.1_ASM986150v1	refseq	NZ_WTFT01000073.1
6941626	GCF_009861505.1_ASM986150v1_CLST_25	1	sanntis	15312	65626	NRP	Isolate	GCF_009861505.1_ASM986150v1	refseq	NZ_WTFT01000057.1
6941628	GCF_011055525.1_ASM1105552v1_CLST_0	10	sanntis	3	33020	RiPP	Isolate	GCF_011055525.1_ASM1105552v1	refseq	NZ_WSTF01000012.1
6941630	GCF_011055525.1_ASM1105552v1_CLST_2	11	sanntis	1	11765	Other	Isolate	GCF_011055525.1_ASM1105552v1	refseq	NZ_WSTF01000090.1
6941631	GCF_011055525.1_ASM1105552v1_CLST_3	11	sanntis	2	5390	Polyketide	Isolate	GCF_011055525.1_ASM1105552v1	refseq	NZ_WSTF01000113.1
6941633	GCF_011055525.1_ASM1105552v1_CLST_5	11	sanntis	2	21216	NRP	Isolate	GCF_011055525.1_ASM1105552v1	refseq	NZ_WSTF01000075.1
6941635	GCF_011055525.1_ASM1105552v1_CLST_7	10	sanntis	3	6531	Other	Isolate	GCF_011055525.1_ASM1105552v1	refseq	NZ_WSTF01000096.1
6941636	GCF_011055525.1_ASM1105552v1_CLST_8	0	sanntis	67279	92535	Other	Isolate	GCF_011055525.1_ASM1105552v1	refseq	NZ_WSTF01000008.1
6941638	GCF_011055525.1_ASM1105552v1_CLST_10	1	sanntis	114307	129278	Saccharide	Isolate	GCF_011055525.1_ASM1105552v1	refseq	NZ_WSTF01000017.1
6941639	GCF_011055525.1_ASM1105552v1_CLST_11	10	sanntis	1	48812	Polyketide	Isolate	GCF_011055525.1_ASM1105552v1	refseq	NZ_WSTF01000015.1
6941640	GCF_011055525.1_ASM1105552v1_CLST_12	0	sanntis	87803	93834	Terpene	Isolate	GCF_011055525.1_ASM1105552v1	refseq	NZ_WSTF01000015.1
6941641	GCF_011055525.1_ASM1105552v1_CLST_13	1	sanntis	102631	142119	Alkaloid|Polyketide	Isolate	GCF_011055525.1_ASM1105552v1	refseq	NZ_WSTF01000015.1
6941646	GCF_011055525.1_ASM1105552v1_CLST_18	0	sanntis	2813	30060	Polyketide	Isolate	GCF_011055525.1_ASM1105552v1	refseq	NZ_WSTF01000034.1
6941647	GCF_011055525.1_ASM1105552v1_CLST_19	11	sanntis	771	25263	Polyketide	Isolate	GCF_011055525.1_ASM1105552v1	refseq	NZ_WSTF01000069.1
6941649	GCF_011055525.1_ASM1105552v1_CLST_21	1	sanntis	102235	128972	Terpene	Isolate	GCF_011055525.1_ASM1105552v1	refseq	NZ_WSTF01000019.1
6941651	GCF_011055525.1_ASM1105552v1_CLST_23	0	sanntis	216523	250894	Other	Isolate	GCF_011055525.1_ASM1105552v1	refseq	NZ_WSTF01000002.1
6941653	GCF_011055525.1_ASM1105552v1_CLST_25	1	sanntis	68464	75097	NRP	Isolate	GCF_011055525.1_ASM1105552v1	refseq	NZ_WSTF01000035.1
6941655	GCF_011055525.1_ASM1105552v1_CLST_27	0	sanntis	19007	37877	Other	Isolate	GCF_011055525.1_ASM1105552v1	refseq	NZ_WSTF01000022.1
6941656	GCF_011055525.1_ASM1105552v1_CLST_28	0	sanntis	68387	93401	Other	Isolate	GCF_011055525.1_ASM1105552v1	refseq	NZ_WSTF01000022.1
6941659	GCF_011055525.1_ASM1105552v1_CLST_31	0	sanntis	88392	101218	RiPP	Isolate	GCF_011055525.1_ASM1105552v1	refseq	NZ_WSTF01000027.1
6941661	GCF_011055525.1_ASM1105552v1_CLST_33	0	sanntis	11261	50564	NRP|Saccharide	Isolate	GCF_011055525.1_ASM1105552v1	refseq	NZ_WSTF01000044.1
6941662	GCF_011055525.1_ASM1105552v1_CLST_34	1	sanntis	53479	66118	RiPP	Isolate	GCF_011055525.1_ASM1105552v1	refseq	NZ_WSTF01000044.1
6941664	GCF_011055525.1_ASM1105552v1_CLST_36	10	sanntis	3	19081	NRP	Isolate	GCF_011055525.1_ASM1105552v1	refseq	NZ_WSTF01000058.1
6941666	GCF_011055525.1_ASM1105552v1_CLST_38	10	sanntis	298	14728	NRP	Isolate	GCF_011055525.1_ASM1105552v1	refseq	NZ_WSTF01000081.1
6941668	GCF_011055525.1_ASM1105552v1_CLST_40	11	sanntis	1	74553	NRP	Isolate	GCF_011055525.1_ASM1105552v1	refseq	NZ_WSTF01000037.1
6941670	GCF_011055525.1_ASM1105552v1_CLST_42	10	sanntis	3	21221	Polyketide	Isolate	GCF_011055525.1_ASM1105552v1	refseq	NZ_WSTF01000011.1
6941671	GCF_011055525.1_ASM1105552v1_CLST_43	0	sanntis	75788	144647	NRP|Polyketide	Isolate	GCF_011055525.1_ASM1105552v1	refseq	NZ_WSTF01000011.1
6941674	GCF_011055525.1_ASM1105552v1_CLST_46	10	sanntis	3	29822	NRP	Isolate	GCF_011055525.1_ASM1105552v1	refseq	NZ_WSTF01000013.1
6941675	GCF_011055525.1_ASM1105552v1_CLST_47	0	sanntis	63132	101949	NRP|Polyketide|Saccharide	Isolate	GCF_011055525.1_ASM1105552v1	refseq	NZ_WSTF01000013.1
6941677	GCF_011055525.1_ASM1105552v1_CLST_49	11	sanntis	1	11197	Other	Isolate	GCF_011055525.1_ASM1105552v1	refseq	NZ_WSTF01000091.1
6941678	GCF_011055525.1_ASM1105552v1_CLST_50	0	sanntis	8960	50360	NRP|Polyketide	Isolate	GCF_011055525.1_ASM1105552v1	refseq	NZ_WSTF01000006.1
6941679	GCF_011055525.1_ASM1105552v1_CLST_51	0	sanntis	54880	90940	NRP	Isolate	GCF_011055525.1_ASM1105552v1	refseq	NZ_WSTF01000006.1
6941680	GCF_011055525.1_ASM1105552v1_CLST_52	0	sanntis	96132	107674	Polyketide	Isolate	GCF_011055525.1_ASM1105552v1	refseq	NZ_WSTF01000006.1
6941681	GCF_011055525.1_ASM1105552v1_CLST_53	0	sanntis	112798	127512	Terpene	Isolate	GCF_011055525.1_ASM1105552v1	refseq	NZ_WSTF01000006.1
6941685	GCF_011055525.1_ASM1105552v1_CLST_57	10	sanntis	2	30838	NRP|Polyketide	Isolate	GCF_011055525.1_ASM1105552v1	refseq	NZ_WSTF01000005.1
6941686	GCF_011055525.1_ASM1105552v1_CLST_58	0	sanntis	72217	83378	Other	Isolate	GCF_011055525.1_ASM1105552v1	refseq	NZ_WSTF01000014.1
6941689	GCF_011055525.1_ASM1105552v1_CLST_61	0	sanntis	18520	37309	Polyketide	Isolate	GCF_011055525.1_ASM1105552v1	refseq	NZ_WSTF01000030.1
6941690	GCF_011055525.1_ASM1105552v1_CLST_62	11	sanntis	3	21780	Polyketide	Isolate	GCF_011055525.1_ASM1105552v1	refseq	NZ_WSTF01000072.1
6941692	GCF_011055525.1_ASM1105552v1_CLST_64	11	sanntis	3	12399	Polyketide	Isolate	GCF_011055525.1_ASM1105552v1	refseq	NZ_WSTF01000088.1
6941694	GCF_011055525.1_ASM1105552v1_CLST_66	1	sanntis	10668	37107	NRP|Polyketide	Isolate	GCF_011055525.1_ASM1105552v1	refseq	NZ_WSTF01000061.1
6941696	GCF_011055525.1_ASM1105552v1_CLST_68	10	sanntis	2	4438	NRP	Isolate	GCF_011055525.1_ASM1105552v1	refseq	NZ_WSTF01000117.1
6941697	GCF_011055525.1_ASM1105552v1_CLST_69	10	sanntis	1	10211	NRP	Isolate	GCF_011055525.1_ASM1105552v1	refseq	NZ_WSTF01000067.1
6941699	GCF_011055525.1_ASM1105552v1_CLST_71	10	sanntis	158	13981	RiPP	Isolate	GCF_011055525.1_ASM1105552v1	refseq	NZ_WSTF01000083.1
6941701	GCF_011055525.1_ASM1105552v1_CLST_73	0	sanntis	66779	114653	NRP|Polyketide	Isolate	GCF_011055525.1_ASM1105552v1	refseq	NZ_WSTF01000001.1
6941702	GCF_011055525.1_ASM1105552v1_CLST_74	0	sanntis	162826	175170	RiPP	Isolate	GCF_011055525.1_ASM1105552v1	refseq	NZ_WSTF01000001.1
6941703	GCF_011055525.1_ASM1105552v1_CLST_75	0	sanntis	291823	324224	Saccharide	Isolate	GCF_011055525.1_ASM1105552v1	refseq	NZ_WSTF01000001.1
6941705	GCF_011055525.1_ASM1105552v1_CLST_77	0	sanntis	26403	76305	NRP	Isolate	GCF_011055525.1_ASM1105552v1	refseq	NZ_WSTF01000004.1
6941706	GCF_011055525.1_ASM1105552v1_CLST_78	0	sanntis	112991	149640	NRP	Isolate	GCF_011055525.1_ASM1105552v1	refseq	NZ_WSTF01000004.1
6941707	GCF_011055525.1_ASM1105552v1_CLST_79	1	sanntis	202218	210959	NRP	Isolate	GCF_011055525.1_ASM1105552v1	refseq	NZ_WSTF01000004.1
6941712	GCF_011055525.1_ASM1105552v1_CLST_84	0	sanntis	32448	43049	RiPP	Isolate	GCF_011055525.1_ASM1105552v1	refseq	NZ_WSTF01000020.1
6941713	GCF_011055525.1_ASM1105552v1_CLST_85	1	sanntis	108008	128902	Polyketide	Isolate	GCF_011055525.1_ASM1105552v1	refseq	NZ_WSTF01000020.1
6941716	GCF_011055525.1_ASM1105552v1_CLST_88	10	sanntis	204	18889	Terpene	Isolate	GCF_011055525.1_ASM1105552v1	refseq	NZ_WSTF01000047.1
6941717	GCF_011055525.1_ASM1105552v1_CLST_89	0	sanntis	31478	62689	NRP|Polyketide	Isolate	GCF_011055525.1_ASM1105552v1	refseq	NZ_WSTF01000047.1
6941720	GCF_011378625.1_ASM1137862v1_CLST_0	0	sanntis	169328	219122	Saccharide	Isolate	GCF_011378625.1_ASM1137862v1	refseq	NZ_WTKS01000008.1
6941722	GCF_011378625.1_ASM1137862v1_CLST_2	0	sanntis	218399	224627	Polyketide	Isolate	GCF_011378625.1_ASM1137862v1	refseq	NZ_WTKS01000002.1
6941723	GCF_011378625.1_ASM1137862v1_CLST_3	0	sanntis	161913	184482	Saccharide	Isolate	GCF_011378625.1_ASM1137862v1	refseq	NZ_WTKS01000001.1
6941724	GCF_011378625.1_ASM1137862v1_CLST_4	0	sanntis	46373	74699	Other	Isolate	GCF_011378625.1_ASM1137862v1	refseq	NZ_WTKS01000017.1
6941726	GCF_011378685.1_ASM1137868v1_CLST_0	0	sanntis	391329	399002	Saccharide	Isolate	GCF_011378685.1_ASM1137868v1	refseq	NZ_WTKT01000001.1
6941727	GCF_011378685.1_ASM1137868v1_CLST_1	0	sanntis	217684	223912	Polyketide	Isolate	GCF_011378685.1_ASM1137868v1	refseq	NZ_WTKT01000002.1
6941728	GCF_011378685.1_ASM1137868v1_CLST_2	0	sanntis	174236	222841	Saccharide	Isolate	GCF_011378685.1_ASM1137868v1	refseq	NZ_WTKT01000006.1
6941729	GCF_011378685.1_ASM1137868v1_CLST_3	0	sanntis	49135	72120	Saccharide	Isolate	GCF_011378685.1_ASM1137868v1	refseq	NZ_WTKT01000007.1
6941730	GCF_011378685.1_ASM1137868v1_CLST_4	0	sanntis	120031	142638	Other	Isolate	GCF_011378685.1_ASM1137868v1	refseq	NZ_WTKT01000012.1
6941733	GCF_011378705.1_ASM1137870v1_CLST_0	0	sanntis	176788	201523	Saccharide	Isolate	GCF_011378705.1_ASM1137870v1	refseq	NZ_WTKV01000004.1
6941735	GCF_011378705.1_ASM1137870v1_CLST_2	0	sanntis	39246	45474	Polyketide	Isolate	GCF_011378705.1_ASM1137870v1	refseq	NZ_WTKV01000008.1
6941736	GCF_011378705.1_ASM1137870v1_CLST_3	0	sanntis	122852	145137	Saccharide	Isolate	GCF_011378705.1_ASM1137870v1	refseq	NZ_WTKV01000001.1
6941737	GCF_011378715.1_ASM1137871v1_CLST_0	0	sanntis	34720	70304	Saccharide	Isolate	GCF_011378715.1_ASM1137871v1	refseq	NZ_WTKU01000017.1
6941738	GCF_011378715.1_ASM1137871v1_CLST_1	0	sanntis	133880	163052	Other	Isolate	GCF_011378715.1_ASM1137871v1	refseq	NZ_WTKU01000002.1
6941739	GCF_011378715.1_ASM1137871v1_CLST_2	0	sanntis	209721	221130	Polyketide	Isolate	GCF_011378715.1_ASM1137871v1	refseq	NZ_WTKU01000002.1
6941741	GCF_011378715.1_ASM1137871v1_CLST_4	0	sanntis	108472	111223	Saccharide	Isolate	GCF_011378715.1_ASM1137871v1	refseq	NZ_WTKU01000004.1
6941742	GCF_011378715.1_ASM1137871v1_CLST_5	0	sanntis	177769	203598	Saccharide	Isolate	GCF_011378715.1_ASM1137871v1	refseq	NZ_WTKU01000006.1
6941743	GCF_011378715.1_ASM1137871v1_CLST_6	1	sanntis	87276	104074	Saccharide	Isolate	GCF_011378715.1_ASM1137871v1	refseq	NZ_WTKU01000015.1
6941745	GCF_011378745.1_ASM1137874v1_CLST_0	10	sanntis	2	10572	Other	Isolate	GCF_011378745.1_ASM1137874v1	refseq	NZ_WTKW01000113.1
6941746	GCF_011378745.1_ASM1137874v1_CLST_1	11	sanntis	3	5806	Saccharide	Isolate	GCF_011378745.1_ASM1137874v1	refseq	NZ_WTKW01000263.1
6941747	GCF_011378745.1_ASM1137874v1_CLST_2	11	sanntis	1	3522	Saccharide	Isolate	GCF_011378745.1_ASM1137874v1	refseq	NZ_WTKW01000378.1
6941748	GCF_011378745.1_ASM1137874v1_CLST_3	10	sanntis	1	12776	Other	Isolate	GCF_011378745.1_ASM1137874v1	refseq	NZ_WTKW01000059.1
6941750	GCF_011378745.1_ASM1137874v1_CLST_5	11	sanntis	149	4222	Polyketide	Isolate	GCF_011378745.1_ASM1137874v1	refseq	NZ_WTKW01000349.1
6941752	GCF_011378755.1_ASM1137875v1_CLST_0	0	sanntis	35651	81755	Saccharide	Isolate	GCF_011378755.1_ASM1137875v1	refseq	NZ_WTKX01000022.1
6941754	GCF_011378755.1_ASM1137875v1_CLST_2	0	sanntis	161497	165364	Polyketide	Isolate	GCF_011378755.1_ASM1137875v1	refseq	NZ_WTKX01000004.1
6941755	GCF_011378805.1_ASM1137880v1_CLST_0	1	sanntis	53834	73005	Saccharide	Isolate	GCF_011378805.1_ASM1137880v1	refseq	NZ_WTKZ01000018.1
6941756	GCF_011378805.1_ASM1137880v1_CLST_1	10	sanntis	1	18653	Saccharide	Isolate	GCF_011378805.1_ASM1137880v1	refseq	NZ_WTKZ01000064.1
6941757	GCF_011378805.1_ASM1137880v1_CLST_2	0	sanntis	28161	34394	Polyketide	Isolate	GCF_011378805.1_ASM1137880v1	refseq	NZ_WTKZ01000017.1
6941759	GCF_011378815.1_ASM1137881v1_CLST_0	0	sanntis	25119	47253	Saccharide	Isolate	GCF_011378815.1_ASM1137881v1	refseq	NZ_WTKY01000002.1
6941760	GCF_011378815.1_ASM1137881v1_CLST_1	0	sanntis	173323	215381	Saccharide	Isolate	GCF_011378815.1_ASM1137881v1	refseq	NZ_WTKY01000006.1
6941761	GCF_011378815.1_ASM1137881v1_CLST_2	0	sanntis	29356	35574	Polyketide	Isolate	GCF_011378815.1_ASM1137881v1	refseq	NZ_WTKY01000021.1
6941762	GCF_011378815.1_ASM1137881v1_CLST_3	0	sanntis	21483	24438	RiPP	Isolate	GCF_011378815.1_ASM1137881v1	refseq	NZ_WTKY01000001.1
6941764	GCF_011378815.1_ASM1137881v1_CLST_5	0	sanntis	251488	277663	Other	Isolate	GCF_011378815.1_ASM1137881v1	refseq	NZ_WTKY01000005.1
6941766	GCF_011378845.1_ASM1137884v1_CLST_0	0	sanntis	1154	7768	RiPP	Isolate	GCF_011378845.1_ASM1137884v1	refseq	NZ_WTLA01000047.1
6941768	GCF_011378845.1_ASM1137884v1_CLST_2	10	sanntis	11	9512	RiPP	Isolate	GCF_011378845.1_ASM1137884v1	refseq	NZ_WTLA01000033.1
6941769	GCF_011378845.1_ASM1137884v1_CLST_3	0	sanntis	154985	161080	Polyketide	Isolate	GCF_011378845.1_ASM1137884v1	refseq	NZ_WTLA01000004.1
6941770	GCF_011378845.1_ASM1137884v1_CLST_4	0	sanntis	20275	47472	Other	Isolate	GCF_011378845.1_ASM1137884v1	refseq	NZ_WTLA01000003.1
6941773	GCF_011378845.1_ASM1137884v1_CLST_7	0	sanntis	9525	26786	Saccharide	Isolate	GCF_011378845.1_ASM1137884v1	refseq	NZ_WTLA01000020.1
6941774	GCF_011378845.1_ASM1137884v1_CLST_8	0	sanntis	86320	106624	Saccharide	Isolate	GCF_011378845.1_ASM1137884v1	refseq	NZ_WTLA01000001.1
6941775	GCF_011378855.1_ASM1137885v1_CLST_0	0	sanntis	157018	167678	Polyketide	Isolate	GCF_011378855.1_ASM1137885v1	refseq	NZ_WTLB01000001.1
6941777	GCF_011378855.1_ASM1137885v1_CLST_2	0	sanntis	82492	102510	Saccharide	Isolate	GCF_011378855.1_ASM1137885v1	refseq	NZ_WTLB01000009.1
6941778	GCF_011378855.1_ASM1137885v1_CLST_3	1	sanntis	18972	40140	Saccharide	Isolate	GCF_011378855.1_ASM1137885v1	refseq	NZ_WTLB01000039.1
6941779	GCF_011378855.1_ASM1137885v1_CLST_4	11	sanntis	104	30334	Other	Isolate	GCF_011378855.1_ASM1137885v1	refseq	NZ_WTLB01000047.1
6941781	GCF_011378855.1_ASM1137885v1_CLST_6	0	sanntis	160682	164551	Polyketide	Isolate	GCF_011378855.1_ASM1137885v1	refseq	NZ_WTLB01000002.1
6941782	GCF_011378875.1_ASM1137887v1_CLST_0	1	sanntis	47956	82669	Saccharide	Isolate	GCF_011378875.1_ASM1137887v1	refseq	NZ_WTLC01000022.1
6941784	GCF_011378875.1_ASM1137887v1_CLST_2	0	sanntis	67128	91000	Other	Isolate	GCF_011378875.1_ASM1137887v1	refseq	NZ_WTLC01000019.1
6941785	GCF_011378875.1_ASM1137887v1_CLST_3	0	sanntis	22176	24029	Polyketide	Isolate	GCF_011378875.1_ASM1137887v1	refseq	NZ_WTLC01000017.1
6941786	GCF_011378875.1_ASM1137887v1_CLST_4	0	sanntis	32323	68518	Other	Isolate	GCF_011378875.1_ASM1137887v1	refseq	NZ_WTLC01000008.1
6941789	GCF_011378905.1_ASM1137890v1_CLST_1	1	sanntis	68557	93971	Saccharide	Isolate	GCF_011378905.1_ASM1137890v1	refseq	NZ_WTPY01000016.1
6941790	GCF_011378905.1_ASM1137890v1_CLST_2	0	sanntis	59535	62839	Other	Isolate	GCF_011378905.1_ASM1137890v1	refseq	NZ_WTPY01000002.1
6941791	GCF_011378905.1_ASM1137890v1_CLST_3	10	sanntis	163	33549	Saccharide	Isolate	GCF_011378905.1_ASM1137890v1	refseq	NZ_WTPY01000039.1
6941792	GCF_011378905.1_ASM1137890v1_CLST_4	0	sanntis	117672	130936	Saccharide	Isolate	GCF_011378905.1_ASM1137890v1	refseq	NZ_WTPY01000009.1
6941793	GCF_011378905.1_ASM1137890v1_CLST_5	10	sanntis	333	9546	Polyketide	Isolate	GCF_011378905.1_ASM1137890v1	refseq	NZ_WTPY01000054.1
6941795	GCF_011378905.1_ASM1137890v1_CLST_7	1	sanntis	77214	83026	Saccharide	Isolate	GCF_011378905.1_ASM1137890v1	refseq	NZ_WTPY01000021.1
6941796	GCF_011378905.1_ASM1137890v1_CLST_8	10	sanntis	88	31659	Other	Isolate	GCF_011378905.1_ASM1137890v1	refseq	NZ_WTPY01000020.1
6941797	GCF_011378905.1_ASM1137890v1_CLST_9	0	sanntis	84451	91977	Other	Isolate	GCF_011378905.1_ASM1137890v1	refseq	NZ_WTPY01000015.1
6941798	GCF_011378975.1_ASM1137897v1_CLST_0	1	sanntis	123534	141593	Saccharide	Isolate	GCF_011378975.1_ASM1137897v1	refseq	NZ_WTLE01000014.1
6941799	GCF_011378975.1_ASM1137897v1_CLST_1	1	sanntis	11439	20717	Saccharide	Isolate	GCF_011378975.1_ASM1137897v1	refseq	NZ_WTLE01000041.1
6941800	GCF_011378975.1_ASM1137897v1_CLST_2	10	sanntis	146	10195	Polyketide	Isolate	GCF_011378975.1_ASM1137897v1	refseq	NZ_WTLE01000030.1
6941802	GCF_011378975.1_ASM1137897v1_CLST_4	0	sanntis	199174	201930	Terpene	Isolate	GCF_011378975.1_ASM1137897v1	refseq	NZ_WTLE01000008.1
6941804	GCF_011378975.1_ASM1137897v1_CLST_6	0	sanntis	154427	185660	Polyketide	Isolate	GCF_011378975.1_ASM1137897v1	refseq	NZ_WTLE01000009.1
6941807	GCF_011378975.1_ASM1137897v1_CLST_9	0	sanntis	62871	82631	Saccharide	Isolate	GCF_011378975.1_ASM1137897v1	refseq	NZ_WTLE01000024.1
6941809	GCF_011379025.1_ASM1137902v1_CLST_0	0	sanntis	187040	201547	Saccharide	Isolate	GCF_011379025.1_ASM1137902v1	refseq	NZ_WTLD01000005.1
6941810	GCF_011379025.1_ASM1137902v1_CLST_1	0	sanntis	213894	219970	RiPP	Isolate	GCF_011379025.1_ASM1137902v1	refseq	NZ_WTLD01000004.1
6941811	GCF_011379025.1_ASM1137902v1_CLST_2	0	sanntis	240859	277339	Saccharide	Isolate	GCF_011379025.1_ASM1137902v1	refseq	NZ_WTLD01000006.1
6941812	GCF_011379025.1_ASM1137902v1_CLST_3	0	sanntis	56817	66937	Terpene	Isolate	GCF_011379025.1_ASM1137902v1	refseq	NZ_WTLD01000009.1
6941814	GCF_011379025.1_ASM1137902v1_CLST_5	0	sanntis	85526	104841	Saccharide	Isolate	GCF_011379025.1_ASM1137902v1	refseq	NZ_WTLD01000003.1
6941815	GCF_011379025.1_ASM1137902v1_CLST_6	0	sanntis	168376	180863	Polyketide	Isolate	GCF_011379025.1_ASM1137902v1	refseq	NZ_WTLD01000008.1
6941817	GCF_011379025.1_ASM1137902v1_CLST_8	0	sanntis	274770	309036	Saccharide	Isolate	GCF_011379025.1_ASM1137902v1	refseq	NZ_WTLD01000001.1
6941818	GCF_011387195.1_ASM1138719v1_CLST_0	0	sanntis	636800	654440	RiPP	Isolate	GCF_011387195.1_ASM1138719v1	refseq	NZ_CP046919.1
6941819	GCF_011387195.1_ASM1138719v1_CLST_1	0	sanntis	1204308	1208877	Polyketide	Isolate	GCF_011387195.1_ASM1138719v1	refseq	NZ_CP046919.1
6941820	GCF_011387195.1_ASM1138719v1_CLST_2	0	sanntis	1567895	1570545	RiPP	Isolate	GCF_011387195.1_ASM1138719v1	refseq	NZ_CP046919.1
6941821	GCF_011387195.1_ASM1138719v1_CLST_3	0	sanntis	1598359	1621464	Saccharide	Isolate	GCF_011387195.1_ASM1138719v1	refseq	NZ_CP046919.1
6941825	GCF_011420305.2_ASM1142030v2_CLST_0	0	sanntis	716036	792418	Other	Isolate	GCF_011420305.2_ASM1142030v2	refseq	NZ_CP061769.1
6941826	GCF_011420305.2_ASM1142030v2_CLST_1	0	sanntis	869974	874698	Other	Isolate	GCF_011420305.2_ASM1142030v2	refseq	NZ_CP061769.1
6941827	GCF_011420305.2_ASM1142030v2_CLST_2	0	sanntis	1034389	1037043	NRP	Isolate	GCF_011420305.2_ASM1142030v2	refseq	NZ_CP061769.1
6941828	GCF_011420305.2_ASM1142030v2_CLST_3	0	sanntis	1859651	1909117	NRP	Isolate	GCF_011420305.2_ASM1142030v2	refseq	NZ_CP061769.1
6941829	GCF_011420305.2_ASM1142030v2_CLST_4	0	sanntis	2178899	2192079	Terpene	Isolate	GCF_011420305.2_ASM1142030v2	refseq	NZ_CP061769.1
6941830	GCF_011420305.2_ASM1142030v2_CLST_5	0	sanntis	2389883	2402222	Polyketide	Isolate	GCF_011420305.2_ASM1142030v2	refseq	NZ_CP061769.1
6941831	GCF_011420305.2_ASM1142030v2_CLST_6	0	sanntis	2716351	2740159	Polyketide	Isolate	GCF_011420305.2_ASM1142030v2	refseq	NZ_CP061769.1
6941832	GCF_011420305.2_ASM1142030v2_CLST_7	0	sanntis	3790279	3803679	Saccharide	Isolate	GCF_011420305.2_ASM1142030v2	refseq	NZ_CP061769.1
6941833	GCF_011420305.2_ASM1142030v2_CLST_8	0	sanntis	3829162	3841801	Saccharide	Isolate	GCF_011420305.2_ASM1142030v2	refseq	NZ_CP061769.1
6941839	GCF_011421495.1_ASM1142149v1_CLST_0	0	sanntis	112665	118402	Polyketide	Isolate	GCF_011421495.1_ASM1142149v1	refseq	NZ_WPCZ01000004.1
6941840	GCF_011421495.1_ASM1142149v1_CLST_1	0	sanntis	135049	142069	RiPP	Isolate	GCF_011421495.1_ASM1142149v1	refseq	NZ_WPCZ01000001.1
6941842	GCF_011421535.1_ASM1142153v1_CLST_0	0	sanntis	68822	118318	NRP	Isolate	GCF_011421535.1_ASM1142153v1	refseq	NZ_WTFS01000002.1
6941843	GCF_011421535.1_ASM1142153v1_CLST_1	0	sanntis	386780	399984	Terpene	Isolate	GCF_011421535.1_ASM1142153v1	refseq	NZ_WTFS01000002.1
6941844	GCF_011421535.1_ASM1142153v1_CLST_2	0	sanntis	552344	563778	Polyketide	Isolate	GCF_011421535.1_ASM1142153v1	refseq	NZ_WTFS01000002.1
6941845	GCF_011421535.1_ASM1142153v1_CLST_3	0	sanntis	877671	901466	Polyketide	Isolate	GCF_011421535.1_ASM1142153v1	refseq	NZ_WTFS01000002.1
6941849	GCF_011421535.1_ASM1142153v1_CLST_7	0	sanntis	584570	615468	Saccharide	Isolate	GCF_011421535.1_ASM1142153v1	refseq	NZ_WTFS01000003.1
6941850	GCF_011421535.1_ASM1142153v1_CLST_8	0	sanntis	630656	643293	Saccharide	Isolate	GCF_011421535.1_ASM1142153v1	refseq	NZ_WTFS01000003.1
6941851	GCF_011421535.1_ASM1142153v1_CLST_9	0	sanntis	136459	139113	NRP	Isolate	GCF_011421535.1_ASM1142153v1	refseq	NZ_WTFS01000005.1
6941852	GCF_011421535.1_ASM1142153v1_CLST_10	0	sanntis	299370	304093	Other	Isolate	GCF_011421535.1_ASM1142153v1	refseq	NZ_WTFS01000005.1
6941854	GCF_011421535.1_ASM1142153v1_CLST_12	0	sanntis	998170	1050411	Saccharide	Isolate	GCF_011421535.1_ASM1142153v1	refseq	NZ_WTFS01000001.1
6941855	GCF_011421535.1_ASM1142153v1_CLST_13	0	sanntis	1057956	1077052	Terpene	Isolate	GCF_011421535.1_ASM1142153v1	refseq	NZ_WTFS01000001.1
6941857	GCF_011421595.1_ASM1142159v1_CLST_0	11	sanntis	256	15480	Terpene	Isolate	GCF_011421595.1_ASM1142159v1	refseq	NZ_WTLH01000145.1
6941858	GCF_011421595.1_ASM1142159v1_CLST_1	11	sanntis	3	5352	NRP	Isolate	GCF_011421595.1_ASM1142159v1	refseq	NZ_WTLH01000285.1
6941860	GCF_011421595.1_ASM1142159v1_CLST_3	0	sanntis	63538	71042	Polyketide	Isolate	GCF_011421595.1_ASM1142159v1	refseq	NZ_WTLH01000009.1
6941861	GCF_011421595.1_ASM1142159v1_CLST_4	11	sanntis	3	33982	Polyketide	Isolate	GCF_011421595.1_ASM1142159v1	refseq	NZ_WTLH01000049.1
6941863	GCF_011421595.1_ASM1142159v1_CLST_6	1	sanntis	4739	6914	RiPP	Isolate	GCF_011421595.1_ASM1142159v1	refseq	NZ_WTLH01000251.1
6941865	GCF_011421595.1_ASM1142159v1_CLST_8	0	sanntis	8855	78465	Polyketide|Saccharide	Isolate	GCF_011421595.1_ASM1142159v1	refseq	NZ_WTLH01000005.1
6941867	GCF_011421595.1_ASM1142159v1_CLST_10	10	sanntis	2	12505	NRP|Polyketide	Isolate	GCF_011421595.1_ASM1142159v1	refseq	NZ_WTLH01000122.1
6941868	GCF_011421595.1_ASM1142159v1_CLST_11	0	sanntis	10394	30772	NRP|Polyketide	Isolate	GCF_011421595.1_ASM1142159v1	refseq	NZ_WTLH01000062.1
6941870	GCF_011421595.1_ASM1142159v1_CLST_13	10	sanntis	1	15893	NRP|Polyketide	Isolate	GCF_011421595.1_ASM1142159v1	refseq	NZ_WTLH01000117.1
6941871	GCF_011421595.1_ASM1142159v1_CLST_14	10	sanntis	3	17592	Polyketide	Isolate	GCF_011421595.1_ASM1142159v1	refseq	NZ_WTLH01000078.1
6941873	GCF_011421595.1_ASM1142159v1_CLST_16	10	sanntis	1	16419	Polyketide	Isolate	GCF_011421595.1_ASM1142159v1	refseq	NZ_WTLH01000131.1
6941875	GCF_011421595.1_ASM1142159v1_CLST_18	10	sanntis	1	10045	Terpene	Isolate	GCF_011421595.1_ASM1142159v1	refseq	NZ_WTLH01000110.1
6941878	GCF_011421595.1_ASM1142159v1_CLST_21	0	sanntis	18291	48636	Other	Isolate	GCF_011421595.1_ASM1142159v1	refseq	NZ_WTLH01000002.1
6941879	GCF_011421595.1_ASM1142159v1_CLST_22	1	sanntis	65287	89348	RiPP	Isolate	GCF_011421595.1_ASM1142159v1	refseq	NZ_WTLH01000002.1
6941881	GCF_011421595.1_ASM1142159v1_CLST_24	11	sanntis	116	50940	NRP|Polyketide	Isolate	GCF_011421595.1_ASM1142159v1	refseq	NZ_WTLH01000018.1
6941884	GCF_011421595.1_ASM1142159v1_CLST_27	10	sanntis	1	26207	Polyketide	Isolate	GCF_011421595.1_ASM1142159v1	refseq	NZ_WTLH01000073.1
6941886	GCF_011421595.1_ASM1142159v1_CLST_29	11	sanntis	3	25101	Polyketide	Isolate	GCF_011421595.1_ASM1142159v1	refseq	NZ_WTLH01000090.1
6941888	GCF_011421595.1_ASM1142159v1_CLST_31	0	sanntis	54077	66098	Other	Isolate	GCF_011421595.1_ASM1142159v1	refseq	NZ_WTLH01000011.1
6941890	GCF_011421595.1_ASM1142159v1_CLST_33	10	sanntis	2	20506	Terpene	Isolate	GCF_011421595.1_ASM1142159v1	refseq	NZ_WTLH01000014.1
6941892	GCF_011421595.1_ASM1142159v1_CLST_35	10	sanntis	1	6066	Other	Isolate	GCF_011421595.1_ASM1142159v1	refseq	NZ_WTLH01000245.1
6941894	GCF_011421595.1_ASM1142159v1_CLST_37	1	sanntis	3683	33784	Alkaloid	Isolate	GCF_011421595.1_ASM1142159v1	refseq	NZ_WTLH01000050.1
6941896	GCF_011421595.1_ASM1142159v1_CLST_39	11	sanntis	3	12273	Polyketide	Isolate	GCF_011421595.1_ASM1142159v1	refseq	NZ_WTLH01000172.1
6941898	GCF_011421595.1_ASM1142159v1_CLST_41	10	sanntis	2	10991	Terpene	Isolate	GCF_011421595.1_ASM1142159v1	refseq	NZ_WTLH01000100.1
6941899	GCF_011421595.1_ASM1142159v1_CLST_42	0	sanntis	24386	45129	RiPP	Isolate	GCF_011421595.1_ASM1142159v1	refseq	NZ_WTLH01000026.1
6941902	GCF_011421595.1_ASM1142159v1_CLST_45	11	sanntis	3	27513	Polyketide	Isolate	GCF_011421595.1_ASM1142159v1	refseq	NZ_WTLH01000077.1
6941904	GCF_011421595.1_ASM1142159v1_CLST_47	11	sanntis	1	17628	NRP|Polyketide	Isolate	GCF_011421595.1_ASM1142159v1	refseq	NZ_WTLH01000130.1
6941906	GCF_011421595.1_ASM1142159v1_CLST_49	10	sanntis	2	2309	Polyketide	Isolate	GCF_011421595.1_ASM1142159v1	refseq	NZ_WTLH01000333.1
6941907	GCF_011421595.1_ASM1142159v1_CLST_50	10	sanntis	3	9605	Saccharide	Isolate	GCF_011421595.1_ASM1142159v1	refseq	NZ_WTLH01000199.1
6941908	GCF_011421595.1_ASM1142159v1_CLST_51	1	sanntis	18538	35384	Polyketide	Isolate	GCF_011421595.1_ASM1142159v1	refseq	NZ_WTLH01000044.1
6941909	GCF_011421595.1_ASM1142159v1_CLST_52	1	sanntis	4104	28673	NRP	Isolate	GCF_011421595.1_ASM1142159v1	refseq	NZ_WTLH01000070.1
6941911	GCF_011421595.1_ASM1142159v1_CLST_54	11	sanntis	2	4454	Other	Isolate	GCF_011421595.1_ASM1142159v1	refseq	NZ_WTLH01000303.1
6941912	GCF_011421595.1_ASM1142159v1_CLST_55	11	sanntis	162	28489	Polyketide|Saccharide	Isolate	GCF_011421595.1_ASM1142159v1	refseq	NZ_WTLH01000071.1
6941914	GCF_011421595.1_ASM1142159v1_CLST_57	11	sanntis	245	16776	Polyketide	Isolate	GCF_011421595.1_ASM1142159v1	refseq	NZ_WTLH01000136.1
6941916	GCF_011421595.1_ASM1142159v1_CLST_59	0	sanntis	4271	9499	Other	Isolate	GCF_011421595.1_ASM1142159v1	refseq	NZ_WTLH01000203.1
6941918	GCF_011421595.1_ASM1142159v1_CLST_61	11	sanntis	3	30527	Polyketide	Isolate	GCF_011421595.1_ASM1142159v1	refseq	NZ_WTLH01000066.1
6941920	GCF_011421595.1_ASM1142159v1_CLST_63	10	sanntis	3	15280	RiPP	Isolate	GCF_011421595.1_ASM1142159v1	refseq	NZ_WTLH01000140.1
6941922	GCF_011421595.1_ASM1142159v1_CLST_65	11	sanntis	2	12756	NRP	Isolate	GCF_011421595.1_ASM1142159v1	refseq	NZ_WTLH01000165.1
6941924	GCF_011421595.1_ASM1142159v1_CLST_67	0	sanntis	30345	55315	Other	Isolate	GCF_011421595.1_ASM1142159v1	refseq	NZ_WTLH01000015.1
6941926	GCF_011421595.1_ASM1142159v1_CLST_69	10	sanntis	2	11353	RiPP	Isolate	GCF_011421595.1_ASM1142159v1	refseq	NZ_WTLH01000166.1
6941928	GCF_011421595.1_ASM1142159v1_CLST_71	11	sanntis	3	4255	NRP	Isolate	GCF_011421595.1_ASM1142159v1	refseq	NZ_WTLH01000308.1
6941930	GCF_011421595.1_ASM1142159v1_CLST_73	11	sanntis	2	20630	Polyketide	Isolate	GCF_011421595.1_ASM1142159v1	refseq	NZ_WTLH01000112.1
6941931	GCF_011421595.1_ASM1142159v1_CLST_74	11	sanntis	1	10116	NRP|Polyketide	Isolate	GCF_011421595.1_ASM1142159v1	refseq	NZ_WTLH01000198.1
6941933	GCF_011421605.1_ASM1142160v1_CLST_0	0	sanntis	1102577	1127554	Saccharide	Isolate	GCF_011421605.1_ASM1142160v1	refseq	NZ_WSSA01000002.1
6941934	GCF_011421605.1_ASM1142160v1_CLST_1	0	sanntis	1924815	1928178	RiPP	Isolate	GCF_011421605.1_ASM1142160v1	refseq	NZ_WSSA01000002.1
6941935	GCF_011421605.1_ASM1142160v1_CLST_2	0	sanntis	2174230	2211826	Polyketide	Isolate	GCF_011421605.1_ASM1142160v1	refseq	NZ_WSSA01000002.1
6941936	GCF_011421605.1_ASM1142160v1_CLST_3	0	sanntis	2570695	2588107	Saccharide	Isolate	GCF_011421605.1_ASM1142160v1	refseq	NZ_WSSA01000002.1
6941942	GCF_011421605.1_ASM1142160v1_CLST_9	0	sanntis	296568	301247	Other	Isolate	GCF_011421605.1_ASM1142160v1	refseq	NZ_WSSA01000004.1
6941943	GCF_011421605.1_ASM1142160v1_CLST_10	0	sanntis	336614	357180	Other	Isolate	GCF_011421605.1_ASM1142160v1	refseq	NZ_WSSA01000004.1
6941946	GCF_011421605.1_ASM1142160v1_CLST_13	0	sanntis	101181	125291	Saccharide	Isolate	GCF_011421605.1_ASM1142160v1	refseq	NZ_WSSA01000006.1
6941947	GCF_011421605.1_ASM1142160v1_CLST_14	0	sanntis	664228	671083	Polyketide	Isolate	GCF_011421605.1_ASM1142160v1	refseq	NZ_WSSA01000003.1
6941948	GCF_011421635.1_ASM1142163v1_CLST_0	0	sanntis	21792	50811	Saccharide	Isolate	GCF_011421635.1_ASM1142163v1	refseq	NZ_WTLI01000008.1
6941949	GCF_011421635.1_ASM1142163v1_CLST_1	10	sanntis	1	23836	NRP	Isolate	GCF_011421635.1_ASM1142163v1	refseq	NZ_WTLI01000025.1
6941951	GCF_011421635.1_ASM1142163v1_CLST_3	0	sanntis	96129	104856	Polyketide	Isolate	GCF_011421635.1_ASM1142163v1	refseq	NZ_WTLI01000019.1
6941953	GCF_011421635.1_ASM1142163v1_CLST_5	0	sanntis	70208	95506	NRP	Isolate	GCF_011421635.1_ASM1142163v1	refseq	NZ_WTLI01000014.1
6941955	GCF_011421635.1_ASM1142163v1_CLST_7	11	sanntis	2	6468	NRP	Isolate	GCF_011421635.1_ASM1142163v1	refseq	NZ_WTLI01000043.1
6941957	GCF_011421635.1_ASM1142163v1_CLST_9	0	sanntis	33359	40818	RiPP	Isolate	GCF_011421635.1_ASM1142163v1	refseq	NZ_WTLI01000004.1
6941958	GCF_011421635.1_ASM1142163v1_CLST_10	11	sanntis	639	10283	NRP	Isolate	GCF_011421635.1_ASM1142163v1	refseq	NZ_WTLI01000041.1
6941961	GCF_011421635.1_ASM1142163v1_CLST_13	10	sanntis	2	5531	NRP	Isolate	GCF_011421635.1_ASM1142163v1	refseq	NZ_WTLI01000020.1
6941962	GCF_011421635.1_ASM1142163v1_CLST_14	0	sanntis	116649	137806	RiPP	Isolate	GCF_011421635.1_ASM1142163v1	refseq	NZ_WTLI01000007.1
6941964	GCF_011421635.1_ASM1142163v1_CLST_16	10	sanntis	2	22498	NRP	Isolate	GCF_011421635.1_ASM1142163v1	refseq	NZ_WTLI01000005.1
6941967	GCF_011421635.1_ASM1142163v1_CLST_19	10	sanntis	3	15508	NRP	Isolate	GCF_011421635.1_ASM1142163v1	refseq	NZ_WTLI01000010.1
6941972	GCF_011421635.1_ASM1142163v1_CLST_24	0	sanntis	317598	322142	Other	Isolate	GCF_011421635.1_ASM1142163v1	refseq	NZ_WTLI01000001.1
6941974	GCF_013394595.1_ASM1339459v1_CLST_0	0	sanntis	618782	657041	Other	Isolate	GCF_013394595.1_ASM1339459v1	refseq	NZ_CP053348.1
6941975	GCF_013394595.1_ASM1339459v1_CLST_1	0	sanntis	794443	796781	RiPP	Isolate	GCF_013394595.1_ASM1339459v1	refseq	NZ_CP053348.1
6941976	GCF_013394595.1_ASM1339459v1_CLST_2	0	sanntis	1260674	1294760	Saccharide	Isolate	GCF_013394595.1_ASM1339459v1	refseq	NZ_CP053348.1
6941977	GCF_013394595.1_ASM1339459v1_CLST_3	0	sanntis	1665978	1669664	Terpene	Isolate	GCF_013394595.1_ASM1339459v1	refseq	NZ_CP053348.1
6941978	GCF_013394595.1_ASM1339459v1_CLST_4	0	sanntis	1881272	1904646	Saccharide	Isolate	GCF_013394595.1_ASM1339459v1	refseq	NZ_CP053348.1
6941979	GCF_013394595.1_ASM1339459v1_CLST_5	0	sanntis	3617619	3649087	Polyketide	Isolate	GCF_013394595.1_ASM1339459v1	refseq	NZ_CP053348.1
6941980	GCF_013394595.1_ASM1339459v1_CLST_6	0	sanntis	4190520	4199071	Polyketide	Isolate	GCF_013394595.1_ASM1339459v1	refseq	NZ_CP053348.1
6941981	GCF_013394595.1_ASM1339459v1_CLST_7	0	sanntis	4209748	4224268	Saccharide	Isolate	GCF_013394595.1_ASM1339459v1	refseq	NZ_CP053348.1
6941982	GCF_013394595.1_ASM1339459v1_CLST_8	0	sanntis	4299745	4316999	Saccharide	Isolate	GCF_013394595.1_ASM1339459v1	refseq	NZ_CP053348.1
6941987	GCF_013394615.1_ASM1339461v1_CLST_0	0	sanntis	387482	418950	Polyketide	Isolate	GCF_013394615.1_ASM1339461v1	refseq	NZ_CP053349.1
6941988	GCF_013394615.1_ASM1339461v1_CLST_1	0	sanntis	960383	968934	Polyketide	Isolate	GCF_013394615.1_ASM1339461v1	refseq	NZ_CP053349.1
6941989	GCF_013394615.1_ASM1339461v1_CLST_2	0	sanntis	979611	995700	Saccharide	Isolate	GCF_013394615.1_ASM1339461v1	refseq	NZ_CP053349.1
6941990	GCF_013394615.1_ASM1339461v1_CLST_3	0	sanntis	1069608	1086862	Saccharide	Isolate	GCF_013394615.1_ASM1339461v1	refseq	NZ_CP053349.1
6941991	GCF_013394615.1_ASM1339461v1_CLST_4	0	sanntis	1903054	1927540	Other	Isolate	GCF_013394615.1_ASM1339461v1	refseq	NZ_CP053349.1
6941992	GCF_013394615.1_ASM1339461v1_CLST_5	0	sanntis	1933509	1938975	Saccharide	Isolate	GCF_013394615.1_ASM1339461v1	refseq	NZ_CP053349.1
6941993	GCF_013394615.1_ASM1339461v1_CLST_6	0	sanntis	2078715	2081053	RiPP	Isolate	GCF_013394615.1_ASM1339461v1	refseq	NZ_CP053349.1
6941994	GCF_013394615.1_ASM1339461v1_CLST_7	0	sanntis	2550273	2584359	Saccharide	Isolate	GCF_013394615.1_ASM1339461v1	refseq	NZ_CP053349.1
6941995	GCF_013394615.1_ASM1339461v1_CLST_8	0	sanntis	2955223	2958909	Terpene	Isolate	GCF_013394615.1_ASM1339461v1	refseq	NZ_CP053349.1
6941996	GCF_013394615.1_ASM1339461v1_CLST_9	0	sanntis	3170537	3187896	Saccharide	Isolate	GCF_013394615.1_ASM1339461v1	refseq	NZ_CP053349.1
6942001	GCF_013394635.1_ASM1339463v1_CLST_0	0	sanntis	173947	208325	Saccharide	Isolate	GCF_013394635.1_ASM1339463v1	refseq	NZ_CP053350.1
6942002	GCF_013394635.1_ASM1339463v1_CLST_1	0	sanntis	582617	585841	Terpene	Isolate	GCF_013394635.1_ASM1339463v1	refseq	NZ_CP053350.1
6942003	GCF_013394635.1_ASM1339463v1_CLST_2	0	sanntis	775372	788463	Saccharide	Isolate	GCF_013394635.1_ASM1339463v1	refseq	NZ_CP053350.1
6942004	GCF_013394635.1_ASM1339463v1_CLST_3	0	sanntis	2319353	2345552	RiPP	Isolate	GCF_013394635.1_ASM1339463v1	refseq	NZ_CP053350.1
6942005	GCF_013394635.1_ASM1339463v1_CLST_4	0	sanntis	2612949	2648349	Polyketide	Isolate	GCF_013394635.1_ASM1339463v1	refseq	NZ_CP053350.1
6942006	GCF_013394635.1_ASM1339463v1_CLST_5	0	sanntis	3168677	3179038	Polyketide	Isolate	GCF_013394635.1_ASM1339463v1	refseq	NZ_CP053350.1
6942007	GCF_013394635.1_ASM1339463v1_CLST_6	0	sanntis	3283563	3304371	Saccharide	Isolate	GCF_013394635.1_ASM1339463v1	refseq	NZ_CP053350.1
6942008	GCF_013394635.1_ASM1339463v1_CLST_7	0	sanntis	4381740	4420934	Other	Isolate	GCF_013394635.1_ASM1339463v1	refseq	NZ_CP053350.1
6942009	GCF_013394635.1_ASM1339463v1_CLST_8	0	sanntis	4560738	4563109	RiPP	Isolate	GCF_013394635.1_ASM1339463v1	refseq	NZ_CP053350.1
6942014	GCF_013394655.1_ASM1339465v1_CLST_0	0	sanntis	567174	606142	Polyketide	Isolate	GCF_013394655.1_ASM1339465v1	refseq	NZ_CP053351.1
6942015	GCF_013394655.1_ASM1339465v1_CLST_1	0	sanntis	1612125	1615348	Terpene	Isolate	GCF_013394655.1_ASM1339465v1	refseq	NZ_CP053351.1
6942016	GCF_013394655.1_ASM1339465v1_CLST_2	0	sanntis	2546818	2572252	Other	Isolate	GCF_013394655.1_ASM1339465v1	refseq	NZ_CP053351.1
6942017	GCF_013394655.1_ASM1339465v1_CLST_3	0	sanntis	3082624	3106239	NRP	Isolate	GCF_013394655.1_ASM1339465v1	refseq	NZ_CP053351.1
6942018	GCF_013394655.1_ASM1339465v1_CLST_4	0	sanntis	3627439	3660348	Saccharide	Isolate	GCF_013394655.1_ASM1339465v1	refseq	NZ_CP053351.1
6942019	GCF_013394655.1_ASM1339465v1_CLST_5	0	sanntis	4284806	4306194	Saccharide	Isolate	GCF_013394655.1_ASM1339465v1	refseq	NZ_CP053351.1
6942020	GCF_013394655.1_ASM1339465v1_CLST_6	0	sanntis	4431360	4442220	Polyketide	Isolate	GCF_013394655.1_ASM1339465v1	refseq	NZ_CP053351.1
6942026	GCF_013403975.1_ASM1340397v1_CLST_0	0	sanntis	151956	188229	Saccharide	Isolate	GCF_013403975.1_ASM1340397v1	refseq	NZ_JABFDH010000005.1
6942027	GCF_013403975.1_ASM1340397v1_CLST_1	0	sanntis	304971	309228	Terpene	Isolate	GCF_013403975.1_ASM1340397v1	refseq	NZ_JABFDH010000005.1
6942029	GCF_013403975.1_ASM1340397v1_CLST_3	0	sanntis	594486	611341	Polyketide	Isolate	GCF_013403975.1_ASM1340397v1	refseq	NZ_JABFDH010000002.1
6942030	GCF_013403975.1_ASM1340397v1_CLST_4	0	sanntis	682275	697499	Saccharide	Isolate	GCF_013403975.1_ASM1340397v1	refseq	NZ_JABFDH010000002.1
6942032	GCF_013403975.1_ASM1340397v1_CLST_6	0	sanntis	337239	358583	Saccharide	Isolate	GCF_013403975.1_ASM1340397v1	refseq	NZ_JABFDH010000003.1
6942033	GCF_013403975.1_ASM1340397v1_CLST_7	0	sanntis	484393	507601	Other	Isolate	GCF_013403975.1_ASM1340397v1	refseq	NZ_JABFDH010000003.1
6942035	GCF_013403985.1_ASM1340398v1_CLST_0	0	sanntis	23073	25940	Terpene	Isolate	GCF_013403985.1_ASM1340398v1	refseq	NZ_JABFDF010000006.1
6942036	GCF_013403985.1_ASM1340398v1_CLST_1	0	sanntis	46999	52504	NRP	Isolate	GCF_013403985.1_ASM1340398v1	refseq	NZ_JABFDF010000006.1
6942038	GCF_013403985.1_ASM1340398v1_CLST_3	0	sanntis	135221	165935	NRP	Isolate	GCF_013403985.1_ASM1340398v1	refseq	NZ_JABFDF010000002.1
6942039	GCF_013403985.1_ASM1340398v1_CLST_4	0	sanntis	297719	334957	Saccharide	Isolate	GCF_013403985.1_ASM1340398v1	refseq	NZ_JABFDF010000002.1
6942041	GCF_013403985.1_ASM1340398v1_CLST_6	0	sanntis	95591	112769	Saccharide	Isolate	GCF_013403985.1_ASM1340398v1	refseq	NZ_JABFDF010000004.1
6942042	GCF_013403985.1_ASM1340398v1_CLST_7	0	sanntis	501214	533434	Saccharide	Isolate	GCF_013403985.1_ASM1340398v1	refseq	NZ_JABFDF010000001.1
6942043	GCF_013403985.1_ASM1340398v1_CLST_8	0	sanntis	1130222	1143415	Polyketide	Isolate	GCF_013403985.1_ASM1340398v1	refseq	NZ_JABFDF010000001.1
6942044	GCF_013403985.1_ASM1340398v1_CLST_9	0	sanntis	1227015	1257543	Other	Isolate	GCF_013403985.1_ASM1340398v1	refseq	NZ_JABFDF010000001.1
6942046	GCF_013404005.1_ASM1340400v1_CLST_0	0	sanntis	18464	31555	Saccharide	Isolate	GCF_013404005.1_ASM1340400v1	refseq	NZ_JABFDE010000009.1
6942047	GCF_013404005.1_ASM1340400v1_CLST_1	0	sanntis	38410	64935	RiPP	Isolate	GCF_013404005.1_ASM1340400v1	refseq	NZ_JABFDE010000014.1
6942049	GCF_013404005.1_ASM1340400v1_CLST_3	0	sanntis	174387	208765	Saccharide	Isolate	GCF_013404005.1_ASM1340400v1	refseq	NZ_JABFDE010000006.1
6942050	GCF_013404005.1_ASM1340400v1_CLST_4	0	sanntis	143330	182524	Other	Isolate	GCF_013404005.1_ASM1340400v1	refseq	NZ_JABFDE010000002.1
6942051	GCF_013404005.1_ASM1340400v1_CLST_5	0	sanntis	322328	324699	RiPP	Isolate	GCF_013404005.1_ASM1340400v1	refseq	NZ_JABFDE010000002.1
6942052	GCF_013404005.1_ASM1340400v1_CLST_6	0	sanntis	222355	257755	Polyketide	Isolate	GCF_013404005.1_ASM1340400v1	refseq	NZ_JABFDE010000004.1
6942054	GCF_013404005.1_ASM1340400v1_CLST_8	0	sanntis	9345	13031	Terpene	Isolate	GCF_013404005.1_ASM1340400v1	refseq	NZ_JABFDE010000019.1
6942056	GCF_013404005.1_ASM1340400v1_CLST_10	0	sanntis	139049	149410	Polyketide	Isolate	GCF_013404005.1_ASM1340400v1	refseq	NZ_JABFDE010000003.1
6942057	GCF_013404005.1_ASM1340400v1_CLST_11	0	sanntis	253935	274743	Saccharide	Isolate	GCF_013404005.1_ASM1340400v1	refseq	NZ_JABFDE010000003.1
6942059	GCF_013458095.1_ASM1345809v1_CLST_0	0	sanntis	101565	120811	Saccharide	Isolate	GCF_013458095.1_ASM1345809v1	refseq	NZ_CP046673.1
6942060	GCF_013458095.1_ASM1345809v1_CLST_1	0	sanntis	272291	293399	Other	Isolate	GCF_013458095.1_ASM1345809v1	refseq	NZ_CP046673.1
6942061	GCF_013458095.1_ASM1345809v1_CLST_2	0	sanntis	1417953	1450100	NRP	Isolate	GCF_013458095.1_ASM1345809v1	refseq	NZ_CP046673.1
6942062	GCF_013458095.1_ASM1345809v1_CLST_3	0	sanntis	2741826	2744627	Other	Isolate	GCF_013458095.1_ASM1345809v1	refseq	NZ_CP046673.1
6942063	GCF_013458095.1_ASM1345809v1_CLST_4	0	sanntis	3124593	3164886	Saccharide	Isolate	GCF_013458095.1_ASM1345809v1	refseq	NZ_CP046673.1
6942064	GCF_013458095.1_ASM1345809v1_CLST_5	0	sanntis	3462166	3478619	Other	Isolate	GCF_013458095.1_ASM1345809v1	refseq	NZ_CP046673.1
6942065	GCF_013458095.1_ASM1345809v1_CLST_6	0	sanntis	3526523	3536489	NRP	Isolate	GCF_013458095.1_ASM1345809v1	refseq	NZ_CP046673.1
6942066	GCF_013458095.1_ASM1345809v1_CLST_7	0	sanntis	3895930	3919889	Saccharide	Isolate	GCF_013458095.1_ASM1345809v1	refseq	NZ_CP046673.1
6942067	GCF_013458095.1_ASM1345809v1_CLST_8	0	sanntis	5076041	5091998	Saccharide	Isolate	GCF_013458095.1_ASM1345809v1	refseq	NZ_CP046673.1
6942071	GCF_014083985.1_ASM1408398v1_CLST_0	0	sanntis	59035	101791	Other|Polyketide|Saccharide	Isolate	GCF_014083985.1_ASM1408398v1	refseq	NZ_CP046907.1
6942072	GCF_014083985.1_ASM1408398v1_CLST_1	0	sanntis	561264	570855	RiPP	Isolate	GCF_014083985.1_ASM1408398v1	refseq	NZ_CP046907.1
6942073	GCF_014083985.1_ASM1408398v1_CLST_2	0	sanntis	1093007	1194702	Polyketide	Isolate	GCF_014083985.1_ASM1408398v1	refseq	NZ_CP046907.1
6942074	GCF_014083985.1_ASM1408398v1_CLST_3	0	sanntis	1223900	1257083	Other	Isolate	GCF_014083985.1_ASM1408398v1	refseq	NZ_CP046907.1
6942075	GCF_014083985.1_ASM1408398v1_CLST_4	0	sanntis	1767892	1769548	Terpene	Isolate	GCF_014083985.1_ASM1408398v1	refseq	NZ_CP046907.1
6942076	GCF_014083985.1_ASM1408398v1_CLST_5	0	sanntis	2396485	2450750	NRP|Polyketide	Isolate	GCF_014083985.1_ASM1408398v1	refseq	NZ_CP046907.1
6942077	GCF_014083985.1_ASM1408398v1_CLST_6	0	sanntis	2752151	2807637	NRP|Polyketide	Isolate	GCF_014083985.1_ASM1408398v1	refseq	NZ_CP046907.1
6942078	GCF_014083985.1_ASM1408398v1_CLST_7	0	sanntis	3147200	3167579	Polyketide	Isolate	GCF_014083985.1_ASM1408398v1	refseq	NZ_CP046907.1
6942079	GCF_014083985.1_ASM1408398v1_CLST_8	0	sanntis	3605997	3657678	NRP	Isolate	GCF_014083985.1_ASM1408398v1	refseq	NZ_CP046907.1
6942080	GCF_014083985.1_ASM1408398v1_CLST_9	0	sanntis	3793912	3819409	NRP	Isolate	GCF_014083985.1_ASM1408398v1	refseq	NZ_CP046907.1
6942081	GCF_014083985.1_ASM1408398v1_CLST_10	0	sanntis	4399696	4423134	NRP|Polyketide|Saccharide	Isolate	GCF_014083985.1_ASM1408398v1	refseq	NZ_CP046907.1
6942082	GCF_014083985.1_ASM1408398v1_CLST_11	0	sanntis	4916808	4932596	Other	Isolate	GCF_014083985.1_ASM1408398v1	refseq	NZ_CP046907.1
6942083	GCF_014083985.1_ASM1408398v1_CLST_12	0	sanntis	5446793	5477829	NRP	Isolate	GCF_014083985.1_ASM1408398v1	refseq	NZ_CP046907.1
6942084	GCF_014083985.1_ASM1408398v1_CLST_13	0	sanntis	5525585	5546255	Other	Isolate	GCF_014083985.1_ASM1408398v1	refseq	NZ_CP046907.1
6942085	GCF_014083985.1_ASM1408398v1_CLST_14	0	sanntis	5679900	5682831	RiPP	Isolate	GCF_014083985.1_ASM1408398v1	refseq	NZ_CP046907.1
6942086	GCF_014083985.1_ASM1408398v1_CLST_15	0	sanntis	5699002	5720965	Terpene	Isolate	GCF_014083985.1_ASM1408398v1	refseq	NZ_CP046907.1
6942087	GCF_014083985.1_ASM1408398v1_CLST_16	0	sanntis	5786172	5816963	Polyketide|Terpene	Isolate	GCF_014083985.1_ASM1408398v1	refseq	NZ_CP046907.1
6942088	GCF_014083985.1_ASM1408398v1_CLST_17	0	sanntis	5820820	5851865	Other	Isolate	GCF_014083985.1_ASM1408398v1	refseq	NZ_CP046907.1
6942106	GCF_014235805.1_ASM1423580v1_CLST_0	0	sanntis	448743	469485	Polyketide	Isolate	GCF_014235805.1_ASM1423580v1	refseq	NZ_WWCA01000010.1
6942107	GCF_014235805.1_ASM1423580v1_CLST_1	0	sanntis	896642	912274	RiPP	Isolate	GCF_014235805.1_ASM1423580v1	refseq	NZ_WWCA01000010.1
6942108	GCF_014235805.1_ASM1423580v1_CLST_2	0	sanntis	938238	944923	Terpene	Isolate	GCF_014235805.1_ASM1423580v1	refseq	NZ_WWCA01000010.1
6942111	GCF_014235805.1_ASM1423580v1_CLST_5	0	sanntis	113434	137593	NRP|Polyketide	Isolate	GCF_014235805.1_ASM1423580v1	refseq	NZ_WWCA01000008.1
6942113	GCF_014235805.1_ASM1423580v1_CLST_7	0	sanntis	122211	131165	NRP	Isolate	GCF_014235805.1_ASM1423580v1	refseq	NZ_WWCA01000007.1
6942115	GCF_014262665.1_ASM1426266v1_CLST_0	0	sanntis	148399	171084	NRP|Polyketide	Isolate	GCF_014262665.1_ASM1426266v1	refseq	NZ_CP046883.1
6942116	GCF_014262665.1_ASM1426266v1_CLST_1	0	sanntis	342728	351680	NRP	Isolate	GCF_014262665.1_ASM1426266v1	refseq	NZ_CP046883.1
6942117	GCF_014262665.1_ASM1426266v1_CLST_2	0	sanntis	1414215	1430145	Polyketide	Isolate	GCF_014262665.1_ASM1426266v1	refseq	NZ_CP046883.1
6942118	GCF_014262665.1_ASM1426266v1_CLST_3	0	sanntis	1488672	1496843	Other	Isolate	GCF_014262665.1_ASM1426266v1	refseq	NZ_CP046883.1
6942119	GCF_014262665.1_ASM1426266v1_CLST_4	0	sanntis	1860683	1872308	RiPP	Isolate	GCF_014262665.1_ASM1426266v1	refseq	NZ_CP046883.1
6942120	GCF_014262665.1_ASM1426266v1_CLST_5	0	sanntis	1898897	1905582	Terpene	Isolate	GCF_014262665.1_ASM1426266v1	refseq	NZ_CP046883.1
6942125	GCF_014323725.1_ASM1432372v1_CLST_0	0	sanntis	71062	169599	Polyketide	Isolate	GCF_014323725.1_ASM1432372v1	refseq	NZ_JABVED010000004.1
6942126	GCF_014323725.1_ASM1432372v1_CLST_1	0	sanntis	172439	200961	NRP|Polyketide	Isolate	GCF_014323725.1_ASM1432372v1	refseq	NZ_JABVED010000004.1
6942127	GCF_014323725.1_ASM1432372v1_CLST_2	0	sanntis	206218	396650	NRP|Polyketide	Isolate	GCF_014323725.1_ASM1432372v1	refseq	NZ_JABVED010000004.1
6942131	GCF_014323725.1_ASM1432372v1_CLST_6	0	sanntis	69434	81333	Other	Isolate	GCF_014323725.1_ASM1432372v1	refseq	NZ_JABVED010000010.1
6942132	GCF_014323725.1_ASM1432372v1_CLST_7	0	sanntis	144360	158427	Other	Isolate	GCF_014323725.1_ASM1432372v1	refseq	NZ_JABVED010000009.1
6942133	GCF_014323725.1_ASM1432372v1_CLST_8	1	sanntis	242018	277953	NRP	Isolate	GCF_014323725.1_ASM1432372v1	refseq	NZ_JABVED010000009.1
6942136	GCF_014323725.1_ASM1432372v1_CLST_11	1	sanntis	27606	90256	NRP|Polyketide	Isolate	GCF_014323725.1_ASM1432372v1	refseq	NZ_JABVED010000021.1
6942138	GCF_014323725.1_ASM1432372v1_CLST_13	0	sanntis	34347	53840	Other	Isolate	GCF_014323725.1_ASM1432372v1	refseq	NZ_JABVED010000027.1
6942140	GCF_014323725.1_ASM1432372v1_CLST_15	10	sanntis	3	25538	Terpene	Isolate	GCF_014323725.1_ASM1432372v1	refseq	NZ_JABVED010000020.1
6942142	GCF_014323725.1_ASM1432372v1_CLST_17	0	sanntis	7104	22683	Polyketide	Isolate	GCF_014323725.1_ASM1432372v1	refseq	NZ_JABVED010000036.1
6942143	GCF_014323725.1_ASM1432372v1_CLST_18	0	sanntis	364499	394227	Other	Isolate	GCF_014323725.1_ASM1432372v1	refseq	NZ_JABVED010000003.1
6942145	GCF_014323725.1_ASM1432372v1_CLST_20	0	sanntis	173923	183852	Other	Isolate	GCF_014323725.1_ASM1432372v1	refseq	NZ_JABVED010000005.1
6942146	GCF_014323725.1_ASM1432372v1_CLST_21	1	sanntis	327674	374028	NRP|Polyketide	Isolate	GCF_014323725.1_ASM1432372v1	refseq	NZ_JABVED010000005.1
6942148	GCF_014323725.1_ASM1432372v1_CLST_23	10	sanntis	3	35288	Polyketide	Isolate	GCF_014323725.1_ASM1432372v1	refseq	NZ_JABVED010000032.1
6942150	GCF_014323725.1_ASM1432372v1_CLST_25	0	sanntis	318167	324016	NRP	Isolate	GCF_014323725.1_ASM1432372v1	refseq	NZ_JABVED010000002.1
6942151	GCF_014323725.1_ASM1432372v1_CLST_26	0	sanntis	348089	382134	Other	Isolate	GCF_014323725.1_ASM1432372v1	refseq	NZ_JABVED010000002.1
6942153	GCF_014323725.1_ASM1432372v1_CLST_28	0	sanntis	120428	202264	NRP	Isolate	GCF_014323725.1_ASM1432372v1	refseq	NZ_JABVED010000014.1
6942155	GCF_014323725.1_ASM1432372v1_CLST_30	10	sanntis	104	12143	Terpene	Isolate	GCF_014323725.1_ASM1432372v1	refseq	NZ_JABVED010000033.1
6942156	GCF_014323725.1_ASM1432372v1_CLST_31	0	sanntis	220066	233792	Saccharide	Isolate	GCF_014323725.1_ASM1432372v1	refseq	NZ_JABVED010000007.1
6942157	GCF_014323725.1_ASM1432372v1_CLST_32	10	sanntis	3	58889	NRP|Polyketide	Isolate	GCF_014323725.1_ASM1432372v1	refseq	NZ_JABVED010000001.1
6942158	GCF_014323725.1_ASM1432372v1_CLST_33	0	sanntis	432033	521286	Polyketide	Isolate	GCF_014323725.1_ASM1432372v1	refseq	NZ_JABVED010000001.1
6942159	GCF_014323725.1_ASM1432372v1_CLST_34	0	sanntis	671139	696067	Polyketide	Isolate	GCF_014323725.1_ASM1432372v1	refseq	NZ_JABVED010000001.1
6942162	GCF_014323725.1_ASM1432372v1_CLST_37	0	sanntis	87106	134978	NRP	Isolate	GCF_014323725.1_ASM1432372v1	refseq	NZ_JABVED010000006.1
6942163	GCF_014323725.1_ASM1432372v1_CLST_38	0	sanntis	206567	253913	NRP	Isolate	GCF_014323725.1_ASM1432372v1	refseq	NZ_JABVED010000006.1
6942166	GCF_014323725.1_ASM1432372v1_CLST_41	0	sanntis	31594	117228	Polyketide	Isolate	GCF_014323725.1_ASM1432372v1	refseq	NZ_JABVED010000017.1
6942168	GCF_014323725.1_ASM1432372v1_CLST_43	0	sanntis	151653	158703	Other	Isolate	GCF_014323725.1_ASM1432372v1	refseq	NZ_JABVED010000013.1
6942170	GCF_014522205.1_ASM1452220v1_CLST_0	0	sanntis	658749	665803	Terpene	Isolate	GCF_014522205.1_ASM1452220v1	refseq	NZ_CP046884.1
6942171	GCF_014522205.1_ASM1452220v1_CLST_1	0	sanntis	720634	748720	Terpene	Isolate	GCF_014522205.1_ASM1452220v1	refseq	NZ_CP046884.1
6942172	GCF_014522205.1_ASM1452220v1_CLST_2	0	sanntis	2057067	2068469	Other	Isolate	GCF_014522205.1_ASM1452220v1	refseq	NZ_CP046884.1
6942173	GCF_014522205.1_ASM1452220v1_CLST_3	0	sanntis	2261485	2268738	NRP	Isolate	GCF_014522205.1_ASM1452220v1	refseq	NZ_CP046884.1
6942174	GCF_014522205.1_ASM1452220v1_CLST_4	0	sanntis	2314223	2320084	Terpene	Isolate	GCF_014522205.1_ASM1452220v1	refseq	NZ_CP046884.1
6942175	GCF_014522205.1_ASM1452220v1_CLST_5	0	sanntis	2446381	2489206	Polyketide	Isolate	GCF_014522205.1_ASM1452220v1	refseq	NZ_CP046884.1
6942180	GCF_014529625.1_ASM1452962v2_CLST_0	0	sanntis	319949	369710	Saccharide	Isolate	GCF_014529625.1_ASM1452962v2	refseq	NZ_CP076039.1
6942181	GCF_014529625.1_ASM1452962v2_CLST_1	0	sanntis	418700	443945	Saccharide	Isolate	GCF_014529625.1_ASM1452962v2	refseq	NZ_CP076039.1
6942182	GCF_014529625.1_ASM1452962v2_CLST_2	0	sanntis	1294448	1303818	RiPP	Isolate	GCF_014529625.1_ASM1452962v2	refseq	NZ_CP076039.1
6942183	GCF_014529625.1_ASM1452962v2_CLST_3	0	sanntis	2352402	2365594	Polyketide	Isolate	GCF_014529625.1_ASM1452962v2	refseq	NZ_CP076039.1
6942184	GCF_014529625.1_ASM1452962v2_CLST_4	0	sanntis	2807941	2842870	Polyketide	Isolate	GCF_014529625.1_ASM1452962v2	refseq	NZ_CP076039.1
6942185	GCF_014529625.1_ASM1452962v2_CLST_5	0	sanntis	2919098	2928598	Terpene	Isolate	GCF_014529625.1_ASM1452962v2	refseq	NZ_CP076039.1
6942186	GCF_014529625.1_ASM1452962v2_CLST_6	0	sanntis	3316937	3324154	Polyketide	Isolate	GCF_014529625.1_ASM1452962v2	refseq	NZ_CP076039.1
6942187	GCF_014529625.1_ASM1452962v2_CLST_7	0	sanntis	4060625	4068362	NRP|Terpene	Isolate	GCF_014529625.1_ASM1452962v2	refseq	NZ_CP076039.1
6942191	GCF_016820655.1_ASM1682065v1_CLST_0	10	sanntis	2	13932	Saccharide	Isolate	GCF_016820655.1_ASM1682065v1	refseq	NZ_WSFT01000046.1
6942192	GCF_016820655.1_ASM1682065v1_CLST_1	0	sanntis	143827	152744	RiPP	Isolate	GCF_016820655.1_ASM1682065v1	refseq	NZ_WSFT01000039.1
6942195	GCF_016820655.1_ASM1682065v1_CLST_4	10	sanntis	1	13765	Other	Isolate	GCF_016820655.1_ASM1682065v1	refseq	NZ_WSFT01000041.1
6942197	GCF_016906005.1_ASM1690600v1_CLST_0	0	sanntis	155729	168399	NRP	Isolate	GCF_016906005.1_ASM1690600v1	refseq	NZ_JAFEXE010000002.1
6942199	GCF_016906005.1_ASM1690600v1_CLST_2	0	sanntis	50402	69703	Other	Isolate	GCF_016906005.1_ASM1690600v1	refseq	NZ_JAFEXE010000013.1
6942201	GCF_016906005.1_ASM1690600v1_CLST_4	1	sanntis	35307	55063	Other	Isolate	GCF_016906005.1_ASM1690600v1	refseq	NZ_JAFEXE010000026.1
6942202	GCF_016906005.1_ASM1690600v1_CLST_5	0	sanntis	13609	29685	RiPP	Isolate	GCF_016906005.1_ASM1690600v1	refseq	NZ_JAFEXE010000030.1
6942204	GCF_016906005.1_ASM1690600v1_CLST_7	1	sanntis	28759	53177	NRP	Isolate	GCF_016906005.1_ASM1690600v1	refseq	NZ_JAFEXE010000028.1
6942209	GCF_016906005.1_ASM1690600v1_CLST_12	0	sanntis	63821	83548	Other	Isolate	GCF_016906005.1_ASM1690600v1	refseq	NZ_JAFEXE010000009.1
6942211	GCF_016906005.1_ASM1690600v1_CLST_14	0	sanntis	31740	62150	Saccharide	Isolate	GCF_016906005.1_ASM1690600v1	refseq	NZ_JAFEXE010000005.1
6942212	GCF_016906005.1_ASM1690600v1_CLST_15	0	sanntis	72912	75104	Polyketide	Isolate	GCF_016906005.1_ASM1690600v1	refseq	NZ_JAFEXE010000005.1
6942213	GCF_016906005.1_ASM1690600v1_CLST_16	0	sanntis	100046	128554	NRP	Isolate	GCF_016906005.1_ASM1690600v1	refseq	NZ_JAFEXE010000005.1
6942215	GCF_018129085.1_ASM1812908v1_CLST_0	10	sanntis	3	9168	Polyketide	Isolate	GCF_018129085.1_ASM1812908v1	refseq	NZ_JAAGBB010000051.1
6942216	GCF_018129085.1_ASM1812908v1_CLST_1	10	sanntis	1	43071	NRP	Isolate	GCF_018129085.1_ASM1812908v1	refseq	NZ_JAAGBB010000031.1
6942218	GCF_018129085.1_ASM1812908v1_CLST_3	11	sanntis	1	4712	NRP	Isolate	GCF_018129085.1_ASM1812908v1	refseq	NZ_JAAGBB010000118.1
6942220	GCF_018129085.1_ASM1812908v1_CLST_5	0	sanntis	34803	52993	Other	Isolate	GCF_018129085.1_ASM1812908v1	refseq	NZ_JAAGBB010000028.1
6942221	GCF_018129085.1_ASM1812908v1_CLST_6	0	sanntis	187446	211930	Terpene	Isolate	GCF_018129085.1_ASM1812908v1	refseq	NZ_JAAGBB010000004.1
6942223	GCF_018129085.1_ASM1812908v1_CLST_8	0	sanntis	5592	8814	Other	Isolate	GCF_018129085.1_ASM1812908v1	refseq	NZ_JAAGBB010000095.1
6942224	GCF_018129085.1_ASM1812908v1_CLST_9	0	sanntis	117901	135236	Other	Isolate	GCF_018129085.1_ASM1812908v1	refseq	NZ_JAAGBB010000014.1
6942226	GCF_018129085.1_ASM1812908v1_CLST_11	0	sanntis	172695	189726	Alkaloid	Isolate	GCF_018129085.1_ASM1812908v1	refseq	NZ_JAAGBB010000005.1
6942228	GCF_018129085.1_ASM1812908v1_CLST_13	0	sanntis	19425	56012	NRP	Isolate	GCF_018129085.1_ASM1812908v1	refseq	NZ_JAAGBB010000001.1
6942230	GCF_018129085.1_ASM1812908v1_CLST_15	1	sanntis	47773	63922	NRP	Isolate	GCF_018129085.1_ASM1812908v1	refseq	NZ_JAAGBB010000037.1
6942233	GCF_018129085.1_ASM1812908v1_CLST_18	11	sanntis	1	7879	NRP	Isolate	GCF_018129085.1_ASM1812908v1	refseq	NZ_JAAGBB010000105.1
6942235	GCF_018129085.1_ASM1812908v1_CLST_20	10	sanntis	1	4450	RiPP	Isolate	GCF_018129085.1_ASM1812908v1	refseq	NZ_JAAGBB010000056.1
6942237	GCF_018129085.1_ASM1812908v1_CLST_22	0	sanntis	52664	69774	Other	Isolate	GCF_018129085.1_ASM1812908v1	refseq	NZ_JAAGBB010000013.1
6942239	GCF_018129085.1_ASM1812908v1_CLST_24	0	sanntis	85657	104648	Terpene	Isolate	GCF_018129085.1_ASM1812908v1	refseq	NZ_JAAGBB010000010.1
6942241	GCF_018129085.1_ASM1812908v1_CLST_26	0	sanntis	19568	24265	RiPP	Isolate	GCF_018129085.1_ASM1812908v1	refseq	NZ_JAAGBB010000032.1
6942244	GCF_018129095.1_ASM1812909v1_CLST_0	0	sanntis	36644	55838	Other	Isolate	GCF_018129095.1_ASM1812909v1	refseq	NZ_JAAGBC010000024.1
6942246	GCF_018129095.1_ASM1812909v1_CLST_2	0	sanntis	190639	202011	Other	Isolate	GCF_018129095.1_ASM1812909v1	refseq	NZ_JAAGBC010000004.1
6942247	GCF_018129095.1_ASM1812909v1_CLST_3	0	sanntis	61164	81316	Terpene	Isolate	GCF_018129095.1_ASM1812909v1	refseq	NZ_JAAGBC010000001.1
6942248	GCF_018129095.1_ASM1812909v1_CLST_4	0	sanntis	287141	321010	Saccharide	Isolate	GCF_018129095.1_ASM1812909v1	refseq	NZ_JAAGBC010000001.1
6942250	GCF_018129095.1_ASM1812909v1_CLST_6	1	sanntis	17880	31212	NRP	Isolate	GCF_018129095.1_ASM1812909v1	refseq	NZ_JAAGBC010000069.1
6942252	GCF_018129095.1_ASM1812909v1_CLST_8	1	sanntis	28194	43113	Polyketide	Isolate	GCF_018129095.1_ASM1812909v1	refseq	NZ_JAAGBC010000053.1
6942253	GCF_018129095.1_ASM1812909v1_CLST_9	11	sanntis	1	7552	NRP	Isolate	GCF_018129095.1_ASM1812909v1	refseq	NZ_JAAGBC010000128.1
6942255	GCF_018129095.1_ASM1812909v1_CLST_11	1	sanntis	181167	204433	NRP	Isolate	GCF_018129095.1_ASM1812909v1	refseq	NZ_JAAGBC010000005.1
6942257	GCF_018129095.1_ASM1812909v1_CLST_13	0	sanntis	90210	106756	Other	Isolate	GCF_018129095.1_ASM1812909v1	refseq	NZ_JAAGBC010000010.1
6942258	GCF_018129095.1_ASM1812909v1_CLST_14	10	sanntis	3	16225	NRP	Isolate	GCF_018129095.1_ASM1812909v1	refseq	NZ_JAAGBC010000057.1
6942261	GCF_018129095.1_ASM1812909v1_CLST_17	0	sanntis	45456	62792	Other	Isolate	GCF_018129095.1_ASM1812909v1	refseq	NZ_JAAGBC010000025.1
6942263	GCF_018129095.1_ASM1812909v1_CLST_19	0	sanntis	45361	48905	RiPP	Isolate	GCF_018129095.1_ASM1812909v1	refseq	NZ_JAAGBC010000034.1
6942265	GCF_018129095.1_ASM1812909v1_CLST_21	11	sanntis	228	8113	Saccharide	Isolate	GCF_018129095.1_ASM1812909v1	refseq	NZ_JAAGBC010000124.1
6942267	GCF_018129095.1_ASM1812909v1_CLST_23	1	sanntis	9516	31719	Terpene	Isolate	GCF_018129095.1_ASM1812909v1	refseq	NZ_JAAGBC010000066.1
6942269	GCF_018129095.1_ASM1812909v1_CLST_25	11	sanntis	2	7722	NRP	Isolate	GCF_018129095.1_ASM1812909v1	refseq	NZ_JAAGBC010000126.1
6942271	GCF_018129095.1_ASM1812909v1_CLST_27	10	sanntis	2	37238	NRP	Isolate	GCF_018129095.1_ASM1812909v1	refseq	NZ_JAAGBC010000048.1
6942273	GCF_018129095.1_ASM1812909v1_CLST_29	10	sanntis	3	4435	RiPP	Isolate	GCF_018129095.1_ASM1812909v1	refseq	NZ_JAAGBC010000064.1
6942274	GCF_018687475.1_ASM1868747v1_CLST_0	0	sanntis	282964	322437	Saccharide	Isolate	GCF_018687475.1_ASM1868747v1	refseq	NZ_CP061292.1
6942275	GCF_018687475.1_ASM1868747v1_CLST_1	0	sanntis	332379	356103	Saccharide	Isolate	GCF_018687475.1_ASM1868747v1	refseq	NZ_CP061292.1
6942276	GCF_018687475.1_ASM1868747v1_CLST_2	0	sanntis	1349941	1358184	Terpene	Isolate	GCF_018687475.1_ASM1868747v1	refseq	NZ_CP061292.1
6942279	GCF_018687515.1_ASM1868751v1_CLST_0	0	sanntis	300815	339120	Saccharide	Isolate	GCF_018687515.1_ASM1868751v1	refseq	NZ_CP061294.1
6942280	GCF_018687615.1_ASM1868761v1_CLST_0	0	sanntis	255073	289525	Saccharide	Isolate	GCF_018687615.1_ASM1868761v1	refseq	NZ_CP061299.1
6942281	GCF_018687615.1_ASM1868761v1_CLST_1	0	sanntis	359930	364419	RiPP	Isolate	GCF_018687615.1_ASM1868761v1	refseq	NZ_CP061299.1
6942283	GCF_018688455.1_ASM1868845v1_CLST_0	0	sanntis	235903	243208	Polyketide	Isolate	GCF_018688455.1_ASM1868845v1	refseq	NZ_CP061319.1
6942284	GCF_018688455.1_ASM1868845v1_CLST_1	0	sanntis	269067	326995	Saccharide	Isolate	GCF_018688455.1_ASM1868845v1	refseq	NZ_CP061319.1
6942285	GCF_018688455.1_ASM1868845v1_CLST_2	0	sanntis	490265	493594	RiPP	Isolate	GCF_018688455.1_ASM1868845v1	refseq	NZ_CP061319.1
6942288	GCF_018881775.1_ASM1888177v1_CLST_0	0	sanntis	547923	581729	Saccharide	Isolate	GCF_018881775.1_ASM1888177v1	refseq	NZ_JACVPR010000001.1
6942289	GCF_018882095.1_ASM1888209v1_CLST_0	0	sanntis	429255	433420	Terpene	Isolate	GCF_018882095.1_ASM1888209v1	refseq	NZ_JACVPD010000001.1
6942290	GCF_018882095.1_ASM1888209v1_CLST_1	0	sanntis	440283	446019	Terpene	Isolate	GCF_018882095.1_ASM1888209v1	refseq	NZ_JACVPD010000001.1
6942292	GCF_018882095.1_ASM1888209v1_CLST_3	0	sanntis	189924	227970	Saccharide	Isolate	GCF_018882095.1_ASM1888209v1	refseq	NZ_JACVPD010000002.1
6942293	GCF_018882095.1_ASM1888209v1_CLST_4	0	sanntis	258082	268408	Saccharide	Isolate	GCF_018882095.1_ASM1888209v1	refseq	NZ_JACVPD010000002.1
6942296	GCF_018882145.1_ASM1888214v1_CLST_0	0	sanntis	530986	567992	Saccharide	Isolate	GCF_018882145.1_ASM1888214v1	refseq	NZ_JACVPC010000001.1
6942299	GCF_018882215.1_ASM1888221v1_CLST_0	0	sanntis	78638	83667	Terpene	Isolate	GCF_018882215.1_ASM1888221v1	refseq	NZ_JACVOX010000002.1
6942300	GCF_018882215.1_ASM1888221v1_CLST_1	0	sanntis	435498	445178	RiPP	Isolate	GCF_018882215.1_ASM1888221v1	refseq	NZ_JACVOX010000002.1
6942301	GCF_018882215.1_ASM1888221v1_CLST_2	0	sanntis	482644	504836	Saccharide	Isolate	GCF_018882215.1_ASM1888221v1	refseq	NZ_JACVOX010000002.1
6942306	GCF_018882285.1_ASM1888228v1_CLST_0	0	sanntis	559608	590850	Saccharide	Isolate	GCF_018882285.1_ASM1888228v1	refseq	NZ_JACVOT010000001.1
6942307	GCF_018882295.1_ASM1888229v1_CLST_0	0	sanntis	573282	602295	Saccharide	Isolate	GCF_018882295.1_ASM1888229v1	refseq	NZ_JACVOR010000001.1
6942312	GCF_018882325.1_ASM1888232v1_CLST_2	0	sanntis	276428	310462	Saccharide	Isolate	GCF_018882325.1_ASM1888232v1	refseq	NZ_JACVOQ010000001.1
6942313	GCF_018882365.1_ASM1888236v1_CLST_0	0	sanntis	719390	730099	Saccharide	Isolate	GCF_018882365.1_ASM1888236v1	refseq	NZ_JACVOP010000001.1
6942314	GCF_018882365.1_ASM1888236v1_CLST_1	0	sanntis	760681	790172	Saccharide	Isolate	GCF_018882365.1_ASM1888236v1	refseq	NZ_JACVOP010000001.1
6942319	GCF_018882385.1_ASM1888238v1_CLST_1	0	sanntis	818578	858625	Saccharide	Isolate	GCF_018882385.1_ASM1888238v1	refseq	NZ_JACVON010000001.1
6942322	GCF_018882405.1_ASM1888240v1_CLST_2	0	sanntis	21842	39530	Saccharide	Isolate	GCF_018882405.1_ASM1888240v1	refseq	NZ_JACVOO010000017.1
6942326	GCF_018882445.1_ASM1888244v1_CLST_0	11	sanntis	3	7793	NRP	Isolate	GCF_018882445.1_ASM1888244v1	refseq	NZ_JACVOM010000008.1
6942328	GCF_018882445.1_ASM1888244v1_CLST_2	10	sanntis	2	20538	Saccharide	Isolate	GCF_018882445.1_ASM1888244v1	refseq	NZ_JACVOM010000005.1
6942329	GCF_018882445.1_ASM1888244v1_CLST_3	0	sanntis	616240	618847	Terpene	Isolate	GCF_018882445.1_ASM1888244v1	refseq	NZ_JACVOM010000001.1
6942331	GCF_018882445.1_ASM1888244v1_CLST_5	0	sanntis	49359	71726	Saccharide	Isolate	GCF_018882445.1_ASM1888244v1	refseq	NZ_JACVOM010000004.1
6942334	GCF_018882445.1_ASM1888244v1_CLST_8	10	sanntis	2	26697	NRP	Isolate	GCF_018882445.1_ASM1888244v1	refseq	NZ_JACVOM010000006.1
6942336	GCF_018882465.1_ASM1888246v1_CLST_0	0	sanntis	255033	266244	RiPP	Isolate	GCF_018882465.1_ASM1888246v1	refseq	NZ_JACVOK010000001.1
6942337	GCF_018882465.1_ASM1888246v1_CLST_1	0	sanntis	333208	344027	Saccharide	Isolate	GCF_018882465.1_ASM1888246v1	refseq	NZ_JACVOK010000001.1
6942338	GCF_018882465.1_ASM1888246v1_CLST_2	0	sanntis	600555	605525	Other	Isolate	GCF_018882465.1_ASM1888246v1	refseq	NZ_JACVOK010000001.1
6942343	GCF_020144675.1_ASM2014467v1_CLST_0	0	sanntis	40757	53061	Other	Isolate	GCF_020144675.1_ASM2014467v1	refseq	NZ_WWCB01000019.1
6942345	GCF_020144675.1_ASM2014467v1_CLST_2	0	sanntis	161764	169582	Terpene	Isolate	GCF_020144675.1_ASM2014467v1	refseq	NZ_WWCB01000007.1
6942346	GCF_020144675.1_ASM2014467v1_CLST_3	0	sanntis	223648	245862	Terpene	Isolate	GCF_020144675.1_ASM2014467v1	refseq	NZ_WWCB01000007.1
6942348	GCF_020144675.1_ASM2014467v1_CLST_5	0	sanntis	323947	338947	Other	Isolate	GCF_020144675.1_ASM2014467v1	refseq	NZ_WWCB01000010.1
6942349	GCF_020144675.1_ASM2014467v1_CLST_6	0	sanntis	145071	152323	NRP	Isolate	GCF_020144675.1_ASM2014467v1	refseq	NZ_WWCB01000006.1
6942350	GCF_020144675.1_ASM2014467v1_CLST_7	0	sanntis	197809	203670	Terpene	Isolate	GCF_020144675.1_ASM2014467v1	refseq	NZ_WWCB01000006.1
6942351	GCF_020144675.1_ASM2014467v1_CLST_8	0	sanntis	319519	346953	NRP|Polyketide	Isolate	GCF_020144675.1_ASM2014467v1	refseq	NZ_WWCB01000006.1
6942355	GCF_020889785.1_ASM2088978v1_CLST_0	0	sanntis	12542	31739	Saccharide	Isolate	GCF_020889785.1_ASM2088978v1	refseq	NZ_JACMYK010000081.1
6942356	GCF_020889785.1_ASM2088978v1_CLST_1	0	sanntis	39736	68865	Saccharide	Isolate	GCF_020889785.1_ASM2088978v1	refseq	NZ_JACMYK010000023.1
6942358	GCF_020889785.1_ASM2088978v1_CLST_3	0	sanntis	4646	16351	Polyketide	Isolate	GCF_020889785.1_ASM2088978v1	refseq	NZ_JACMYK010000089.1
6942359	GCF_020889785.1_ASM2088978v1_CLST_4	0	sanntis	25499	29837	Terpene	Isolate	GCF_020889785.1_ASM2088978v1	refseq	NZ_JACMYK010000083.1
6942360	GCF_020889785.1_ASM2088978v1_CLST_5	0	sanntis	9451	17993	Other	Isolate	GCF_020889785.1_ASM2088978v1	refseq	NZ_JACMYK010000107.1
6942361	GCF_020889785.1_ASM2088978v1_CLST_6	1	sanntis	18481	38383	Saccharide	Isolate	GCF_020889785.1_ASM2088978v1	refseq	NZ_JACMYK010000071.1
6942364	GCF_020889785.1_ASM2088978v1_CLST_9	0	sanntis	42153	46921	Polyketide	Isolate	GCF_020889785.1_ASM2088978v1	refseq	NZ_JACMYK010000001.1
6942365	GCF_020889785.1_ASM2088978v1_CLST_10	0	sanntis	183907	202217	RiPP	Isolate	GCF_020889785.1_ASM2088978v1	refseq	NZ_JACMYK010000001.1
6942368	GCF_020889785.1_ASM2088978v1_CLST_13	0	sanntis	20920	41305	RiPP	Isolate	GCF_020889785.1_ASM2088978v1	refseq	NZ_JACMYK010000039.1
6942370	GCF_020889785.1_ASM2088978v1_CLST_15	0	sanntis	105293	114377	Saccharide	Isolate	GCF_020889785.1_ASM2088978v1	refseq	NZ_JACMYK010000009.1
6942372	GCF_020889785.1_ASM2088978v1_CLST_17	0	sanntis	9722	26916	Terpene	Isolate	GCF_020889785.1_ASM2088978v1	refseq	NZ_JACMYK010000067.1
6942374	GCF_020889785.1_ASM2088978v1_CLST_19	10	sanntis	2	14956	Saccharide	Isolate	GCF_020889785.1_ASM2088978v1	refseq	NZ_JACMYK010000049.1
6942375	GCF_020889785.1_ASM2088978v1_CLST_20	10	sanntis	383	16348	Terpene	Isolate	GCF_020889785.1_ASM2088978v1	refseq	NZ_JACMYK010000156.1
6942379	GCF_020889785.1_ASM2088978v1_CLST_24	0	sanntis	45923	60053	Other	Isolate	GCF_020889785.1_ASM2088978v1	refseq	NZ_JACMYK010000010.1
6942381	GCF_020889785.1_ASM2088978v1_CLST_26	10	sanntis	29	33553	Saccharide	Isolate	GCF_020889785.1_ASM2088978v1	refseq	NZ_JACMYK010000029.1
6942382	GCF_020889785.1_ASM2088978v1_CLST_27	0	sanntis	32788	46395	NRP	Isolate	GCF_020889785.1_ASM2088978v1	refseq	NZ_JACMYK010000031.1
6942383	GCF_020889785.1_ASM2088978v1_CLST_28	11	sanntis	1	52450	Other	Isolate	GCF_020889785.1_ASM2088978v1	refseq	NZ_JACMYK010000041.1
6942384	GCF_020889785.1_ASM2088978v1_CLST_29	10	sanntis	3	6721	RiPP	Isolate	GCF_020889785.1_ASM2088978v1	refseq	NZ_JACMYK010000231.1
6942385	GCF_020889785.1_ASM2088978v1_CLST_30	0	sanntis	128578	145620	Terpene	Isolate	GCF_020889785.1_ASM2088978v1	refseq	NZ_JACMYK010000005.1
6942386	GCF_020889785.1_ASM2088978v1_CLST_31	1	sanntis	150257	164705	Polyketide	Isolate	GCF_020889785.1_ASM2088978v1	refseq	NZ_JACMYK010000005.1
6942388	GCF_020889785.1_ASM2088978v1_CLST_33	10	sanntis	3	14936	RiPP	Isolate	GCF_020889785.1_ASM2088978v1	refseq	NZ_JACMYK010000066.1
6942390	GCF_020889785.1_ASM2088978v1_CLST_35	10	sanntis	2	17952	RiPP	Isolate	GCF_020889785.1_ASM2088978v1	refseq	NZ_JACMYK010000105.1
6942391	GCF_020889785.1_ASM2088978v1_CLST_36	10	sanntis	2	4891	Terpene	Isolate	GCF_020889785.1_ASM2088978v1	refseq	NZ_JACMYK010000097.1
6942392	GCF_020889785.1_ASM2088978v1_CLST_37	11	sanntis	12	4671	Other	Isolate	GCF_020889785.1_ASM2088978v1	refseq	NZ_JACMYK010000254.1
6942394	GCF_021869705.1_ASM2186970v1_CLST_0	0	sanntis	144648	160519	Saccharide	Isolate	GCF_021869705.1_ASM2186970v1	refseq	NZ_CP091527.1
6942395	GCF_021869705.1_ASM2186970v1_CLST_1	0	sanntis	404465	419050	RiPP	Isolate	GCF_021869705.1_ASM2186970v1	refseq	NZ_CP091527.1
6942396	GCF_021869705.1_ASM2186970v1_CLST_2	0	sanntis	1090887	1094348	Other	Isolate	GCF_021869705.1_ASM2186970v1	refseq	NZ_CP091527.1
6942397	GCF_021869705.1_ASM2186970v1_CLST_3	0	sanntis	1427339	1450490	NRP	Isolate	GCF_021869705.1_ASM2186970v1	refseq	NZ_CP091527.1
6942398	GCF_021869705.1_ASM2186970v1_CLST_4	0	sanntis	2607295	2613161	Polyketide	Isolate	GCF_021869705.1_ASM2186970v1	refseq	NZ_CP091527.1
6942399	GCF_021869705.1_ASM2186970v1_CLST_5	0	sanntis	3417408	3459610	Saccharide	Isolate	GCF_021869705.1_ASM2186970v1	refseq	NZ_CP091527.1
6942400	GCF_021869705.1_ASM2186970v1_CLST_6	0	sanntis	3698586	3706726	NRP	Isolate	GCF_021869705.1_ASM2186970v1	refseq	NZ_CP091527.1
6942401	GCF_021869705.1_ASM2186970v1_CLST_7	0	sanntis	5003931	5019042	Saccharide	Isolate	GCF_021869705.1_ASM2186970v1	refseq	NZ_CP091527.1
6942406	GCF_022496685.1_ASM2249668v1_CLST_0	0	sanntis	95397	102300	Other	Isolate	GCF_022496685.1_ASM2249668v1	refseq	NZ_WTVE01000032.1
6942407	GCF_022496685.1_ASM2249668v1_CLST_1	0	sanntis	145007	166329	Saccharide	Isolate	GCF_022496685.1_ASM2249668v1	refseq	NZ_WTVE01000032.1
6942408	GCF_022496685.1_ASM2249668v1_CLST_2	0	sanntis	51710	89326	NRP	Isolate	GCF_022496685.1_ASM2249668v1	refseq	NZ_WTVE01000005.1
6942410	GCF_022496685.1_ASM2249668v1_CLST_4	0	sanntis	67473	83731	Saccharide	Isolate	GCF_022496685.1_ASM2249668v1	refseq	NZ_WTVE01000023.1
6942411	GCF_022496685.1_ASM2249668v1_CLST_5	0	sanntis	221570	247111	Other	Isolate	GCF_022496685.1_ASM2249668v1	refseq	NZ_WTVE01000023.1
6942413	GCF_022496685.1_ASM2249668v1_CLST_7	10	sanntis	247	79243	NRP|Polyketide	Isolate	GCF_022496685.1_ASM2249668v1	refseq	NZ_WTVE01000004.1
6942415	GCF_022496685.1_ASM2249668v1_CLST_9	10	sanntis	332	52911	NRP	Isolate	GCF_022496685.1_ASM2249668v1	refseq	NZ_WTVE01000019.1
6942418	GCF_022496685.1_ASM2249668v1_CLST_12	0	sanntis	338749	375429	Saccharide	Isolate	GCF_022496685.1_ASM2249668v1	refseq	NZ_WTVE01000033.1
6942421	GCF_022496685.1_ASM2249668v1_CLST_15	1	sanntis	119205	150513	Other	Isolate	GCF_022496685.1_ASM2249668v1	refseq	NZ_WTVE01000017.1
6942422	GCF_022496685.1_ASM2249668v1_CLST_16	0	sanntis	59679	61893	Polyketide	Isolate	GCF_022496685.1_ASM2249668v1	refseq	NZ_WTVE01000008.1
6942423	GCF_022496685.1_ASM2249668v1_CLST_17	0	sanntis	54897	112186	NRP|Polyketide	Isolate	GCF_022496685.1_ASM2249668v1	refseq	NZ_WTVE01000029.1
6942425	GCF_022496685.1_ASM2249668v1_CLST_19	0	sanntis	93562	117567	Saccharide	Isolate	GCF_022496685.1_ASM2249668v1	refseq	NZ_WTVE01000024.1
6942427	GCF_022496685.1_ASM2249668v1_CLST_21	11	sanntis	2	24561	NRP	Isolate	GCF_022496685.1_ASM2249668v1	refseq	NZ_WTVE01000007.1
6942431	GCF_022530855.1_ASM2253085v1_CLST_0	0	sanntis	661390	668373	Polyketide	Isolate	GCF_022530855.1_ASM2253085v1	refseq	NZ_WTQD01000001.1
6942432	GCF_022530855.1_ASM2253085v1_CLST_1	0	sanntis	1157864	1172164	Saccharide	Isolate	GCF_022530855.1_ASM2253085v1	refseq	NZ_WTQD01000001.1
6942434	GCF_029581355.1_ASM2958135v1_CLST_0	0	sanntis	1905523	1934757	Other	Isolate	GCF_029581355.1_ASM2958135v1	refseq	NZ_CP120849.1
6942437	GCF_029625415.1_ASM2962541v1_CLST_0	0	sanntis	1562125	1567994	Polyketide	Isolate	GCF_029625415.1_ASM2962541v1	refseq	NZ_CP121207.1
6942443	GCF_902499555.1_CECT_9532_CLST_0	0	sanntis	296237	315048	Other	Isolate	GCF_902499555.1_CECT_9532	refseq	NZ_CABVMM010000002.1
6942444	GCF_902499555.1_CECT_9532_CLST_1	0	sanntis	398080	418020	RiPP	Isolate	GCF_902499555.1_CECT_9532	refseq	NZ_CABVMM010000002.1
6942447	GCF_902499555.1_CECT_9532_CLST_4	0	sanntis	230052	259523	Other	Isolate	GCF_902499555.1_CECT_9532	refseq	NZ_CABVMM010000003.1
6942448	GCF_902499555.1_CECT_9532_CLST_5	0	sanntis	221684	225060	Terpene	Isolate	GCF_902499555.1_CECT_9532	refseq	NZ_CABVMM010000004.1
6942450	GCF_902499555.1_CECT_9532_CLST_7	0	sanntis	10174	15127	Other	Isolate	GCF_902499555.1_CECT_9532	refseq	NZ_CABVMM010000001.1
6942451	GCF_902499555.1_CECT_9532_CLST_8	0	sanntis	29064	46150	Saccharide	Isolate	GCF_902499555.1_CECT_9532	refseq	NZ_CABVMM010000001.1
6942452	GCF_902499555.1_CECT_9532_CLST_9	0	sanntis	26175	65007	Saccharide	Isolate	GCF_902499555.1_CECT_9532	refseq	NZ_CABVMM010000010.1
6942454	GCF_902726645.1_Q1234_CLST_0	0	sanntis	78198	80827	Polyketide	Isolate	GCF_902726645.1_Q1234	refseq	NZ_CACVAO010000001.1
6942455	GCF_902726645.1_Q1234_CLST_1	0	sanntis	741123	757801	Other	Isolate	GCF_902726645.1_Q1234	refseq	NZ_CACVAO010000001.1
6942456	GCF_902726645.1_Q1234_CLST_2	0	sanntis	867145	893683	Saccharide	Isolate	GCF_902726645.1_Q1234	refseq	NZ_CACVAO010000001.1
6942457	GCF_902726645.1_Q1234_CLST_3	0	sanntis	1012250	1030262	Other	Isolate	GCF_902726645.1_Q1234	refseq	NZ_CACVAO010000001.1
6942458	GCF_902726645.1_Q1234_CLST_4	0	sanntis	1295963	1301545	Terpene	Isolate	GCF_902726645.1_Q1234	refseq	NZ_CACVAO010000001.1
6942459	GCF_902726645.1_Q1234_CLST_5	0	sanntis	1429376	1443109	Other	Isolate	GCF_902726645.1_Q1234	refseq	NZ_CACVAO010000001.1
6942460	GCF_902726645.1_Q1234_CLST_6	0	sanntis	1550848	1556834	Other	Isolate	GCF_902726645.1_Q1234	refseq	NZ_CACVAO010000001.1
6942461	GCF_902726645.1_Q1234_CLST_7	0	sanntis	1967551	1981434	RiPP	Isolate	GCF_902726645.1_Q1234	refseq	NZ_CACVAO010000001.1
6942462	GCF_902726645.1_Q1234_CLST_8	0	sanntis	3233767	3241804	Other	Isolate	GCF_902726645.1_Q1234	refseq	NZ_CACVAO010000001.1
6942463	GCF_902726645.1_Q1234_CLST_9	0	sanntis	3725664	3745318	Saccharide	Isolate	GCF_902726645.1_Q1234	refseq	NZ_CACVAO010000001.1
6942471	GCF_902726655.1_PRJEB35829_CLST_0	0	sanntis	355808	362372	Other	Isolate	GCF_902726655.1_PRJEB35829	refseq	NZ_CACVAN010000001.1
6942472	GCF_902726655.1_PRJEB35829_CLST_1	0	sanntis	2145552	2180048	Saccharide	Isolate	GCF_902726655.1_PRJEB35829	refseq	NZ_CACVAN010000001.1
6942473	GCF_902726655.1_PRJEB35829_CLST_2	0	sanntis	2295494	2309078	Saccharide	Isolate	GCF_902726655.1_PRJEB35829	refseq	NZ_CACVAN010000001.1
6942474	GCF_902726655.1_PRJEB35829_CLST_3	0	sanntis	3523375	3534093	Other	Isolate	GCF_902726655.1_PRJEB35829	refseq	NZ_CACVAN010000001.1
6942481	GCF_001083545.1_8727_8_23_CLST_0	0	sanntis	55603	57641	RiPP	Isolate	GCF_001083545.1_8727_8_23	refseq	NZ_CQMM01000008.1
6942483	GCF_001083545.1_8727_8_23_CLST_2	0	sanntis	42205	47299	Terpene	Isolate	GCF_001083545.1_8727_8_23	refseq	NZ_CQMM01000002.1
6942485	GCF_001083545.1_8727_8_23_CLST_4	10	sanntis	113	4854	RiPP	Isolate	GCF_001083545.1_8727_8_23	refseq	NZ_CQMM01000053.1
6942488	GCF_001083925.1_8289_2_40_CLST_0	0	sanntis	20133	30560	RiPP	Isolate	GCF_001083925.1_8289_2_40	refseq	NZ_CQLY01000016.1
6942489	GCF_001083925.1_8289_2_40_CLST_1	0	sanntis	47927	53021	Terpene	Isolate	GCF_001083925.1_8289_2_40	refseq	NZ_CQLY01000005.1
6942493	GCF_001084085.1_8289_2_5_CLST_0	0	sanntis	16161	26588	RiPP	Isolate	GCF_001084085.1_8289_2_5	refseq	NZ_CQOF01000017.1
6942494	GCF_001084085.1_8289_2_5_CLST_1	0	sanntis	72385	74423	RiPP	Isolate	GCF_001084085.1_8289_2_5	refseq	NZ_CQOF01000004.1
6942497	GCF_001084085.1_8289_2_5_CLST_4	0	sanntis	105188	110282	Terpene	Isolate	GCF_001084085.1_8289_2_5	refseq	NZ_CQOF01000002.1
6942500	GCF_001084125.1_8727_8_64_CLST_1	0	sanntis	55635	57673	RiPP	Isolate	GCF_001084125.1_8727_8_64	refseq	NZ_CQLL01000006.1
6942501	GCF_001084125.1_8727_8_64_CLST_2	0	sanntis	78953	84047	Terpene	Isolate	GCF_001084125.1_8727_8_64	refseq	NZ_CQLL01000002.1
6942503	GCF_001084125.1_8727_8_64_CLST_4	10	sanntis	182	5380	RiPP	Isolate	GCF_001084125.1_8727_8_64	refseq	NZ_CQLL01000024.1
6942506	GCF_001084345.1_8289_2_59_CLST_1	0	sanntis	42204	47298	Terpene	Isolate	GCF_001084345.1_8289_2_59	refseq	NZ_CQLS01000002.1
6942508	GCF_001084345.1_8289_2_59_CLST_3	0	sanntis	20478	30906	RiPP	Isolate	GCF_001084345.1_8289_2_59	refseq	NZ_CQLS01000013.1
6942509	GCF_001084345.1_8289_2_59_CLST_4	0	sanntis	55603	57641	RiPP	Isolate	GCF_001084345.1_8289_2_59	refseq	NZ_CQLS01000007.1
6942511	GCF_001084685.1_8727_5_51_CLST_0	0	sanntis	17670	21528	RiPP	Isolate	GCF_001084685.1_8727_5_51	refseq	NZ_CQLK01000006.1
6942513	GCF_001084685.1_8727_5_51_CLST_2	0	sanntis	78670	83764	Terpene	Isolate	GCF_001084685.1_8727_5_51	refseq	NZ_CQLK01000001.1
6942516	GCF_001084685.1_8727_5_51_CLST_5	0	sanntis	19045	29474	RiPP	Isolate	GCF_001084685.1_8727_5_51	refseq	NZ_CQLK01000016.1
6942517	GCF_001085725.1_8727_5_52_CLST_0	0	sanntis	47842	52936	Terpene	Isolate	GCF_001085725.1_8727_5_52	refseq	NZ_CQJM01000006.1
6942520	GCF_001085725.1_8727_5_52_CLST_3	0	sanntis	20904	31331	RiPP	Isolate	GCF_001085725.1_8727_5_52	refseq	NZ_CQJM01000015.1
6942522	GCF_001085725.1_8727_5_52_CLST_5	0	sanntis	57615	59653	RiPP	Isolate	GCF_001085725.1_8727_5_52	refseq	NZ_CQJM01000007.1
6942524	GCF_001086345.1_8727_8_40_CLST_1	0	sanntis	1503	5860	RiPP	Isolate	GCF_001086345.1_8727_8_40	refseq	NZ_CQOQ01000054.1
6942526	GCF_001086345.1_8727_8_40_CLST_3	0	sanntis	57613	59651	RiPP	Isolate	GCF_001086345.1_8727_8_40	refseq	NZ_CQOQ01000006.1
6942528	GCF_001086345.1_8727_8_40_CLST_5	0	sanntis	100092	105186	Terpene	Isolate	GCF_001086345.1_8727_8_40	refseq	NZ_CQOQ01000002.1
6942530	GCF_001086405.1_8289_2_70_CLST_0	0	sanntis	17669	21527	RiPP	Isolate	GCF_001086405.1_8289_2_70	refseq	NZ_CQJE01000007.1
6942532	GCF_001086405.1_8289_2_70_CLST_2	0	sanntis	42262	47356	Terpene	Isolate	GCF_001086405.1_8289_2_70	refseq	NZ_CQJE01000002.1
6942535	GCF_001086405.1_8289_2_70_CLST_5	0	sanntis	1509	5866	RiPP	Isolate	GCF_001086405.1_8289_2_70	refseq	NZ_CQJE01000047.1
6942538	GCF_001087905.1_8727_5_65_CLST_1	0	sanntis	19039	29468	RiPP	Isolate	GCF_001087905.1_8727_5_65	refseq	NZ_CQME01000015.1
6942540	GCF_001087905.1_8727_5_65_CLST_3	0	sanntis	105171	110265	Terpene	Isolate	GCF_001087905.1_8727_5_65	refseq	NZ_CQME01000002.1
6942542	GCF_001087905.1_8727_5_65_CLST_5	0	sanntis	57618	59656	RiPP	Isolate	GCF_001087905.1_8727_5_65	refseq	NZ_CQME01000006.1
6942543	GCF_001088485.1_8289_2_35_CLST_0	0	sanntis	20149	30576	RiPP	Isolate	GCF_001088485.1_8289_2_35	refseq	NZ_CQKA01000013.1
6942544	GCF_001088485.1_8289_2_35_CLST_1	0	sanntis	55624	57662	RiPP	Isolate	GCF_001088485.1_8289_2_35	refseq	NZ_CQKA01000009.1
6942546	GCF_001088485.1_8289_2_35_CLST_3	0	sanntis	104708	109802	Terpene	Isolate	GCF_001088485.1_8289_2_35	refseq	NZ_CQKA01000002.1
6942550	GCF_001088845.1_8727_5_60_CLST_1	0	sanntis	47958	53052	Terpene	Isolate	GCF_001088845.1_8727_5_60	refseq	NZ_CQJI01000003.1
6942555	GCF_001091685.1_8289_2_74_CLST_2	0	sanntis	38604	47232	RiPP	Isolate	GCF_001091685.1_8289_2_74	refseq	NZ_CQLU01000015.1
6942556	GCF_001091685.1_8289_2_74_CLST_3	0	sanntis	42147	47241	Terpene	Isolate	GCF_001091685.1_8289_2_74	refseq	NZ_CQLU01000005.1
6942558	GCF_001091685.1_8289_2_74_CLST_5	0	sanntis	57196	59234	RiPP	Isolate	GCF_001091685.1_8289_2_74	refseq	NZ_CQLU01000007.1
6942560	GCF_001092305.1_8727_8_65_CLST_1	0	sanntis	20172	30601	RiPP	Isolate	GCF_001092305.1_8727_8_65	refseq	NZ_CQIO01000014.1
6942561	GCF_001092305.1_8727_8_65_CLST_2	0	sanntis	57618	59656	RiPP	Isolate	GCF_001092305.1_8727_8_65	refseq	NZ_CQIO01000007.1
6942563	GCF_001092305.1_8727_8_65_CLST_4	0	sanntis	105190	110284	Terpene	Isolate	GCF_001092305.1_8727_8_65	refseq	NZ_CQIO01000002.1
6942565	GCF_001092465.1_8727_5_92_CLST_0	0	sanntis	105214	110308	Terpene	Isolate	GCF_001092465.1_8727_5_92	refseq	NZ_CQNE01000002.1
6942567	GCF_001092465.1_8727_5_92_CLST_2	0	sanntis	17648	21506	RiPP	Isolate	GCF_001092465.1_8727_5_92	refseq	NZ_CQNE01000006.1
6942569	GCF_001092465.1_8727_5_92_CLST_4	10	sanntis	3	4921	RiPP	Isolate	GCF_001092465.1_8727_5_92	refseq	NZ_CQNE01000052.1
6942573	GCF_001095465.1_8727_5_75_CLST_1	0	sanntis	20902	31331	RiPP	Isolate	GCF_001095465.1_8727_5_75	refseq	NZ_CQKJ01000017.1
6942574	GCF_001095465.1_8727_5_75_CLST_2	0	sanntis	42168	47262	Terpene	Isolate	GCF_001095465.1_8727_5_75	refseq	NZ_CQKJ01000002.1
6942576	GCF_001095465.1_8727_5_75_CLST_4	0	sanntis	17680	21538	RiPP	Isolate	GCF_001095465.1_8727_5_75	refseq	NZ_CQKJ01000006.1
6942579	GCF_001095685.1_8289_2_20_CLST_1	0	sanntis	126492	131586	Terpene	Isolate	GCF_001095685.1_8289_2_20	refseq	NZ_CQLP01000001.1
6942581	GCF_001095685.1_8289_2_20_CLST_3	10	sanntis	3	4927	RiPP	Isolate	GCF_001095685.1_8289_2_20	refseq	NZ_CQLP01000055.1
6942584	GCF_001096365.1_8289_2_25_CLST_0	0	sanntis	105215	110309	Terpene	Isolate	GCF_001096365.1_8289_2_25	refseq	NZ_CQKE01000002.1
6942586	GCF_001096365.1_8289_2_25_CLST_2	0	sanntis	55633	57671	RiPP	Isolate	GCF_001096365.1_8289_2_25	refseq	NZ_CQKE01000005.1
6942588	GCF_001096365.1_8289_2_25_CLST_4	10	sanntis	114	4855	RiPP	Isolate	GCF_001096365.1_8289_2_25	refseq	NZ_CQKE01000052.1
6942591	GCF_001097605.1_8289_2_38_CLST_0	0	sanntis	16415	25046	RiPP	Isolate	GCF_001097605.1_8289_2_38	refseq	NZ_CQJN01000022.1
6942592	GCF_001097605.1_8289_2_38_CLST_1	0	sanntis	17806	21664	RiPP	Isolate	GCF_001097605.1_8289_2_38	refseq	NZ_CQJN01000004.1
6942594	GCF_001097605.1_8289_2_38_CLST_3	0	sanntis	47907	53001	Terpene	Isolate	GCF_001097605.1_8289_2_38	refseq	NZ_CQJN01000002.1
6942597	GCF_001097705.1_8727_8_18_CLST_0	0	sanntis	1509	5866	RiPP	Isolate	GCF_001097705.1_8727_8_18	refseq	NZ_CQIT01000048.1
6942600	GCF_001097705.1_8727_8_18_CLST_3	0	sanntis	42202	47296	Terpene	Isolate	GCF_001097705.1_8727_8_18	refseq	NZ_CQIT01000002.1
6942603	GCF_001097705.1_8727_8_18_CLST_6	0	sanntis	55605	57643	RiPP	Isolate	GCF_001097705.1_8727_8_18	refseq	NZ_CQIT01000005.1
6942606	GCF_001099005.1_8289_2_9_CLST_2	0	sanntis	17665	21523	RiPP	Isolate	GCF_001099005.1_8289_2_9	refseq	NZ_CQJO01000006.1
6942607	GCF_001099005.1_8289_2_9_CLST_3	0	sanntis	20173	30597	RiPP	Isolate	GCF_001099005.1_8289_2_9	refseq	NZ_CQJO01000017.1
6942608	GCF_001099005.1_8289_2_9_CLST_4	0	sanntis	69224	74318	Terpene	Isolate	GCF_001099005.1_8289_2_9	refseq	NZ_CQJO01000003.1
6942611	GCF_001099505.1_8727_5_78_CLST_1	0	sanntis	40783	52942	RiPP	Isolate	GCF_001099505.1_8727_5_78	refseq	NZ_CQMA01000001.1
6942612	GCF_001099505.1_8727_5_78_CLST_2	0	sanntis	130978	136072	Terpene	Isolate	GCF_001099505.1_8727_5_78	refseq	NZ_CQMA01000001.1
6942615	GCF_001099505.1_8727_5_78_CLST_5	0	sanntis	57615	59653	RiPP	Isolate	GCF_001099505.1_8727_5_78	refseq	NZ_CQMA01000006.1
6942616	GCF_001100365.1_8727_8_19_CLST_0	0	sanntis	105186	110280	Terpene	Isolate	GCF_001100365.1_8727_8_19	refseq	NZ_CQLD01000002.1
6942618	GCF_001100365.1_8727_8_19_CLST_2	0	sanntis	55633	57671	RiPP	Isolate	GCF_001100365.1_8727_8_19	refseq	NZ_CQLD01000007.1
6942620	GCF_001100365.1_8727_8_19_CLST_4	0	sanntis	1507	5864	RiPP	Isolate	GCF_001100365.1_8727_8_19	refseq	NZ_CQLD01000053.1
6942623	GCF_001100765.1_8727_8_60_CLST_0	0	sanntis	19045	29472	RiPP	Isolate	GCF_001100765.1_8727_8_60	refseq	NZ_CQOC01000015.1
6942624	GCF_001100765.1_8727_8_60_CLST_1	0	sanntis	17806	21664	RiPP	Isolate	GCF_001100765.1_8727_8_60	refseq	NZ_CQOC01000006.1
6942625	GCF_001100765.1_8727_8_60_CLST_2	0	sanntis	132161	137255	Terpene	Isolate	GCF_001100765.1_8727_8_60	refseq	NZ_CQOC01000002.1
6942629	GCF_001103805.1_8289_2_84_CLST_0	0	sanntis	20902	31329	RiPP	Isolate	GCF_001103805.1_8289_2_84	refseq	NZ_CQNZ01000014.1
6942630	GCF_001103805.1_8289_2_84_CLST_1	0	sanntis	17806	21664	RiPP	Isolate	GCF_001103805.1_8289_2_84	refseq	NZ_CQNZ01000005.1
6942632	GCF_001103805.1_8289_2_84_CLST_3	0	sanntis	132210	137304	Terpene	Isolate	GCF_001103805.1_8289_2_84	refseq	NZ_CQNZ01000002.1
6942635	GCF_001103925.1_8727_8_82_CLST_0	0	sanntis	20900	31327	RiPP	Isolate	GCF_001103925.1_8727_8_82	refseq	NZ_CQKR01000018.1
6942636	GCF_001103925.1_8727_8_82_CLST_1	0	sanntis	42203	47297	Terpene	Isolate	GCF_001103925.1_8727_8_82	refseq	NZ_CQKR01000002.1
6942639	GCF_001103925.1_8727_8_82_CLST_4	0	sanntis	55635	57673	RiPP	Isolate	GCF_001103925.1_8727_8_82	refseq	NZ_CQKR01000007.1
6942641	GCF_001106145.1_8289_2_86_CLST_0	0	sanntis	17669	21527	RiPP	Isolate	GCF_001106145.1_8289_2_86	refseq	NZ_CQMJ01000008.1
6942643	GCF_001106145.1_8289_2_86_CLST_2	10	sanntis	1052	10196	RiPP	Isolate	GCF_001106145.1_8289_2_86	refseq	NZ_CQMJ01000021.1
6942644	GCF_001106145.1_8289_2_86_CLST_3	0	sanntis	105179	110273	Terpene	Isolate	GCF_001106145.1_8289_2_86	refseq	NZ_CQMJ01000001.1
6942649	GCF_001106765.1_8727_5_59_CLST_2	0	sanntis	17680	21538	RiPP	Isolate	GCF_001106765.1_8727_5_59	refseq	NZ_CQNW01000001.1
6942650	GCF_001106765.1_8727_5_59_CLST_3	0	sanntis	184652	189746	Terpene	Isolate	GCF_001106765.1_8727_5_59	refseq	NZ_CQNW01000001.1
6942652	GCF_001109305.1_8727_5_86_CLST_0	0	sanntis	42210	47304	Terpene	Isolate	GCF_001109305.1_8727_5_86	refseq	NZ_CQMC01000002.1
6942654	GCF_001109305.1_8727_5_86_CLST_2	0	sanntis	20904	31331	RiPP	Isolate	GCF_001109305.1_8727_5_86	refseq	NZ_CQMC01000014.1
6942656	GCF_001109305.1_8727_5_86_CLST_4	0	sanntis	254893	259232	RiPP	Isolate	GCF_001109305.1_8727_5_86	refseq	NZ_CQMC01000001.1
6942659	GCF_001109425.1_8727_5_46_CLST_1	0	sanntis	105206	110300	Terpene	Isolate	GCF_001109425.1_8727_5_46	refseq	NZ_CQLH01000002.1
6942664	GCF_001110045.1_8289_2_64_CLST_2	0	sanntis	47824	52918	Terpene	Isolate	GCF_001110045.1_8289_2_64	refseq	NZ_CQMQ01000004.1
6942666	GCF_001110045.1_8289_2_64_CLST_4	0	sanntis	17641	21499	RiPP	Isolate	GCF_001110045.1_8289_2_64	refseq	NZ_CQMQ01000008.1
6942668	GCF_001112845.1_8727_8_32_CLST_1	0	sanntis	55678	60772	Terpene	Isolate	GCF_001112845.1_8727_8_32	refseq	NZ_CQKW01000004.1
6942670	GCF_001112845.1_8727_8_32_CLST_3	0	sanntis	31809	42236	RiPP	Isolate	GCF_001112845.1_8727_8_32	refseq	NZ_CQKW01000016.1
6942672	GCF_001112845.1_8727_8_32_CLST_5	0	sanntis	17751	21609	RiPP	Isolate	GCF_001112845.1_8727_8_32	refseq	NZ_CQKW01000007.1
6942673	GCF_001113865.1_8727_8_27_CLST_0	0	sanntis	78950	84044	Terpene	Isolate	GCF_001113865.1_8727_8_27	refseq	NZ_CQIW01000002.1
6942677	GCF_001113865.1_8727_8_27_CLST_4	0	sanntis	18212	22070	RiPP	Isolate	GCF_001113865.1_8727_8_27	refseq	NZ_CQIW01000006.1
6942678	GCF_001114185.1_8289_2_52_CLST_0	0	sanntis	126382	131476	Terpene	Isolate	GCF_001114185.1_8289_2_52	refseq	NZ_CQHX01000001.1
6942681	GCF_001114185.1_8289_2_52_CLST_3	0	sanntis	17669	21527	RiPP	Isolate	GCF_001114185.1_8289_2_52	refseq	NZ_CQHX01000007.1
6942682	GCF_001114185.1_8289_2_52_CLST_4	0	sanntis	16898	25529	RiPP	Isolate	GCF_001114185.1_8289_2_52	refseq	NZ_CQHX01000025.1
6942685	GCF_001114265.1_8289_2_71_CLST_1	0	sanntis	20488	26584	RiPP	Isolate	GCF_001114265.1_8289_2_71	refseq	NZ_CQMK01000025.1
6942687	GCF_001114265.1_8289_2_71_CLST_3	0	sanntis	57769	59807	RiPP	Isolate	GCF_001114265.1_8289_2_71	refseq	NZ_CQMK01000006.1
6942688	GCF_001114265.1_8289_2_71_CLST_4	0	sanntis	105164	110258	Terpene	Isolate	GCF_001114265.1_8289_2_71	refseq	NZ_CQMK01000002.1
6942692	GCF_001115505.1_8727_8_86_CLST_2	0	sanntis	42188	47282	Terpene	Isolate	GCF_001115505.1_8727_8_86	refseq	NZ_CQND01000002.1
6942694	GCF_001116105.1_8727_8_67_CLST_0	0	sanntis	12524	22951	RiPP	Isolate	GCF_001116105.1_8727_8_67	refseq	NZ_CQKY01000018.1
6942696	GCF_001116105.1_8727_8_67_CLST_2	0	sanntis	132287	137381	Terpene	Isolate	GCF_001116105.1_8727_8_67	refseq	NZ_CQKY01000001.1
6942699	GCF_001116105.1_8727_8_67_CLST_5	0	sanntis	55633	57671	RiPP	Isolate	GCF_001116105.1_8727_8_67	refseq	NZ_CQKY01000006.1
6942701	GCF_001116305.1_8727_8_28_CLST_1	0	sanntis	55633	57671	RiPP	Isolate	GCF_001116305.1_8727_8_28	refseq	NZ_CQMN01000007.1
6942702	GCF_001116305.1_8727_8_28_CLST_2	0	sanntis	105216	110310	Terpene	Isolate	GCF_001116305.1_8727_8_28	refseq	NZ_CQMN01000002.1
6942705	GCF_001116305.1_8727_8_28_CLST_5	10	sanntis	183	5381	RiPP	Isolate	GCF_001116305.1_8727_8_28	refseq	NZ_CQMN01000026.1
6942706	GCF_001116825.1_8289_2_27_CLST_0	0	sanntis	18212	22070	RiPP	Isolate	GCF_001116825.1_8289_2_27	refseq	NZ_CQNY01000006.1
6942709	GCF_001116825.1_8289_2_27_CLST_3	0	sanntis	42203	47297	Terpene	Isolate	GCF_001116825.1_8289_2_27	refseq	NZ_CQNY01000002.1
6942711	GCF_001116825.1_8289_2_27_CLST_5	0	sanntis	1500	5857	RiPP	Isolate	GCF_001116825.1_8289_2_27	refseq	NZ_CQNY01000052.1
6942713	GCF_001116885.1_8727_8_14_CLST_0	0	sanntis	47831	52925	Terpene	Isolate	GCF_001116885.1_8727_8_14	refseq	NZ_CQLR01000006.1
6942717	GCF_001116885.1_8727_8_14_CLST_4	0	sanntis	121778	123816	RiPP	Isolate	GCF_001116885.1_8727_8_14	refseq	NZ_CQLR01000003.1
6942718	GCF_001116885.1_8727_8_14_CLST_5	0	sanntis	31831	42258	RiPP	Isolate	GCF_001116885.1_8727_8_14	refseq	NZ_CQLR01000008.1
6942720	GCF_001116905.1_8727_5_80_CLST_1	0	sanntis	47917	53011	Terpene	Isolate	GCF_001116905.1_8727_5_80	refseq	NZ_CQMP01000003.1
6942722	GCF_001116905.1_8727_5_80_CLST_3	0	sanntis	17670	21528	RiPP	Isolate	GCF_001116905.1_8727_5_80	refseq	NZ_CQMP01000006.1
6942723	GCF_001116905.1_8727_5_80_CLST_4	0	sanntis	1509	5866	RiPP	Isolate	GCF_001116905.1_8727_5_80	refseq	NZ_CQMP01000054.1
6942728	GCF_001117025.1_8289_2_51_CLST_2	0	sanntis	17658	21516	RiPP	Isolate	GCF_001117025.1_8289_2_51	refseq	NZ_CQJH01000008.1
6942729	GCF_001117025.1_8289_2_51_CLST_3	0	sanntis	20901	31328	RiPP	Isolate	GCF_001117025.1_8289_2_51	refseq	NZ_CQJH01000018.1
6942730	GCF_001117025.1_8289_2_51_CLST_4	0	sanntis	78755	83849	Terpene	Isolate	GCF_001117025.1_8289_2_51	refseq	NZ_CQJH01000001.1
6942732	GCF_001117305.1_8289_2_66_CLST_0	0	sanntis	42201	47295	Terpene	Isolate	GCF_001117305.1_8289_2_66	refseq	NZ_CQNU01000002.1
6942735	GCF_001117305.1_8289_2_66_CLST_3	0	sanntis	55610	57648	RiPP	Isolate	GCF_001117305.1_8289_2_66	refseq	NZ_CQNU01000005.1
6942737	GCF_001117305.1_8289_2_66_CLST_5	0	sanntis	20902	31329	RiPP	Isolate	GCF_001117305.1_8289_2_66	refseq	NZ_CQNU01000019.1
6942740	GCF_001117665.1_8727_5_84_CLST_2	0	sanntis	20477	30904	RiPP	Isolate	GCF_001117665.1_8727_5_84	refseq	NZ_CQKL01000008.1
6942741	GCF_001117665.1_8727_5_84_CLST_3	0	sanntis	105092	110186	Terpene	Isolate	GCF_001117665.1_8727_5_84	refseq	NZ_CQKL01000002.1
6942744	GCF_001118585.1_8289_2_12_CLST_1	0	sanntis	132182	137276	Terpene	Isolate	GCF_001118585.1_8289_2_12	refseq	NZ_CQNQ01000001.1
6942747	GCF_001119185.1_8727_8_34_CLST_0	0	sanntis	20904	31331	RiPP	Isolate	GCF_001119185.1_8727_8_34	refseq	NZ_CQMB01000009.1
6942750	GCF_001119185.1_8727_8_34_CLST_3	0	sanntis	105217	110311	Terpene	Isolate	GCF_001119185.1_8727_8_34	refseq	NZ_CQMB01000001.1
6942753	GCF_001120385.1_8727_5_55_CLST_1	0	sanntis	99626	110053	RiPP	Isolate	GCF_001120385.1_8727_5_55	refseq	NZ_CQJU01000003.1
6942754	GCF_001120385.1_8727_5_55_CLST_2	0	sanntis	105216	110310	Terpene	Isolate	GCF_001120385.1_8727_5_55	refseq	NZ_CQJU01000002.1
6942756	GCF_001120385.1_8727_5_55_CLST_4	0	sanntis	17670	21528	RiPP	Isolate	GCF_001120385.1_8727_5_55	refseq	NZ_CQJU01000008.1
6942758	GCF_001121745.1_8289_2_76_CLST_0	0	sanntis	78957	84051	Terpene	Isolate	GCF_001121745.1_8289_2_76	refseq	NZ_CQJK01000002.1
6942761	GCF_001121745.1_8289_2_76_CLST_3	0	sanntis	17658	21516	RiPP	Isolate	GCF_001121745.1_8289_2_76	refseq	NZ_CQJK01000007.1
6942762	GCF_001121745.1_8289_2_76_CLST_4	0	sanntis	20388	30815	RiPP	Isolate	GCF_001121745.1_8289_2_76	refseq	NZ_CQJK01000015.1
6942765	GCF_001122125.1_8289_2_80_CLST_1	0	sanntis	17657	21515	RiPP	Isolate	GCF_001122125.1_8289_2_80	refseq	NZ_CQNR01000004.1
6942767	GCF_001122125.1_8289_2_80_CLST_3	0	sanntis	42209	47303	Terpene	Isolate	GCF_001122125.1_8289_2_80	refseq	NZ_CQNR01000002.1
6942769	GCF_001122125.1_8289_2_80_CLST_5	0	sanntis	17161	27588	RiPP	Isolate	GCF_001122125.1_8289_2_80	refseq	NZ_CQNR01000016.1
6942770	GCF_001124825.1_8289_2_85_CLST_0	0	sanntis	105180	110274	Terpene	Isolate	GCF_001124825.1_8289_2_85	refseq	NZ_CQLG01000002.1
6942772	GCF_001124825.1_8289_2_85_CLST_2	0	sanntis	70335	77382	RiPP	Isolate	GCF_001124825.1_8289_2_85	refseq	NZ_CQLG01000005.1
6942774	GCF_001124825.1_8289_2_85_CLST_4	0	sanntis	55633	57671	RiPP	Isolate	GCF_001124825.1_8289_2_85	refseq	NZ_CQLG01000009.1
6942776	GCF_001126665.1_8727_5_49_CLST_0	0	sanntis	57618	59656	RiPP	Isolate	GCF_001126665.1_8727_5_49	refseq	NZ_CQOM01000006.1
6942778	GCF_001126665.1_8727_5_49_CLST_2	0	sanntis	105089	110183	Terpene	Isolate	GCF_001126665.1_8727_5_49	refseq	NZ_CQOM01000002.1
6942781	GCF_001126665.1_8727_5_49_CLST_5	0	sanntis	1519	5876	RiPP	Isolate	GCF_001126665.1_8727_5_49	refseq	NZ_CQOM01000047.1
6942785	GCF_001127565.1_8727_5_47_CLST_2	0	sanntis	57985	60023	RiPP	Isolate	GCF_001127565.1_8727_5_47	refseq	NZ_CQIY01000007.1
6942786	GCF_001127565.1_8727_5_47_CLST_3	0	sanntis	105187	110281	Terpene	Isolate	GCF_001127565.1_8727_5_47	refseq	NZ_CQIY01000001.1
6942788	GCF_001127565.1_8727_5_47_CLST_5	0	sanntis	1530	5887	RiPP	Isolate	GCF_001127565.1_8727_5_47	refseq	NZ_CQIY01000051.1
6942790	GCF_001128265.1_8727_8_45_CLST_0	0	sanntis	79426	84520	Terpene	Isolate	GCF_001128265.1_8727_8_45	refseq	NZ_CQIX01000002.1
6942792	GCF_001128265.1_8727_8_45_CLST_2	0	sanntis	20895	31322	RiPP	Isolate	GCF_001128265.1_8727_8_45	refseq	NZ_CQIX01000006.1
6942794	GCF_001128265.1_8727_8_45_CLST_4	0	sanntis	18212	22070	RiPP	Isolate	GCF_001128265.1_8727_8_45	refseq	NZ_CQIX01000005.1
6942796	GCF_001128365.1_8289_2_6_CLST_0	0	sanntis	105206	110300	Terpene	Isolate	GCF_001128365.1_8289_2_6	refseq	NZ_CQLM01000002.1
6942798	GCF_001128365.1_8289_2_6_CLST_2	0	sanntis	17664	21522	RiPP	Isolate	GCF_001128365.1_8289_2_6	refseq	NZ_CQLM01000005.1
6942800	GCF_001128365.1_8289_2_6_CLST_4	0	sanntis	20902	31329	RiPP	Isolate	GCF_001128365.1_8289_2_6	refseq	NZ_CQLM01000015.1
6942804	GCF_001129585.1_8727_8_95_CLST_2	0	sanntis	105171	110265	Terpene	Isolate	GCF_001129585.1_8727_8_95	refseq	NZ_CQLW01000002.1
6942806	GCF_001129585.1_8727_8_95_CLST_4	0	sanntis	19036	29465	RiPP	Isolate	GCF_001129585.1_8727_8_95	refseq	NZ_CQLW01000013.1
6942807	GCF_001129585.1_8727_8_95_CLST_5	0	sanntis	57618	59656	RiPP	Isolate	GCF_001129585.1_8727_8_95	refseq	NZ_CQLW01000006.1
6942808	GCF_001130425.1_8289_2_65_CLST_0	0	sanntis	17670	21528	RiPP	Isolate	GCF_001130425.1_8289_2_65	refseq	NZ_CQHZ01000006.1
6942809	GCF_001130425.1_8289_2_65_CLST_1	0	sanntis	78925	84019	Terpene	Isolate	GCF_001130425.1_8289_2_65	refseq	NZ_CQHZ01000002.1
6942813	GCF_001130425.1_8289_2_65_CLST_5	0	sanntis	20119	30546	RiPP	Isolate	GCF_001130425.1_8289_2_65	refseq	NZ_CQHZ01000015.1
6942814	GCF_001130865.1_8289_2_81_CLST_0	0	sanntis	105187	110281	Terpene	Isolate	GCF_001130865.1_8289_2_81	refseq	NZ_CQKC01000002.1
6942816	GCF_001130865.1_8289_2_81_CLST_2	0	sanntis	18171	22029	RiPP	Isolate	GCF_001130865.1_8289_2_81	refseq	NZ_CQKC01000007.1
6942817	GCF_001130865.1_8289_2_81_CLST_3	0	sanntis	12292	22719	RiPP	Isolate	GCF_001130865.1_8289_2_81	refseq	NZ_CQKC01000018.1
6942820	GCF_001131645.1_8289_2_17_CLST_0	0	sanntis	43620	48714	Terpene	Isolate	GCF_001131645.1_8289_2_17	refseq	NZ_CQIC01000002.1
6942823	GCF_001131645.1_8289_2_17_CLST_3	0	sanntis	55633	57671	RiPP	Isolate	GCF_001131645.1_8289_2_17	refseq	NZ_CQIC01000006.1
6942824	GCF_001131645.1_8289_2_17_CLST_4	10	sanntis	115	4856	RiPP	Isolate	GCF_001131645.1_8289_2_17	refseq	NZ_CQIC01000053.1
6942827	GCF_001132645.1_8727_8_2_CLST_0	0	sanntis	17670	21528	RiPP	Isolate	GCF_001132645.1_8727_8_2	refseq	NZ_CQMV01000006.1
6942829	GCF_001132645.1_8727_8_2_CLST_2	0	sanntis	132166	137260	Terpene	Isolate	GCF_001132645.1_8727_8_2	refseq	NZ_CQMV01000002.1
6942832	GCF_001132645.1_8727_8_2_CLST_5	0	sanntis	40801	52960	RiPP	Isolate	GCF_001132645.1_8727_8_2	refseq	NZ_CQMV01000009.1
6942835	GCF_001133405.1_8727_8_84_CLST_2	0	sanntis	17692	21550	RiPP	Isolate	GCF_001133405.1_8727_8_84	refseq	NZ_CQOW01000004.1
6942836	GCF_001133405.1_8727_8_84_CLST_3	0	sanntis	47968	53062	Terpene	Isolate	GCF_001133405.1_8727_8_84	refseq	NZ_CQOW01000003.1
6942839	GCF_001135185.1_8289_2_49_CLST_1	0	sanntis	55633	57671	RiPP	Isolate	GCF_001135185.1_8289_2_49	refseq	NZ_CQJF01000007.1
6942840	GCF_001135185.1_8289_2_49_CLST_2	0	sanntis	42208	47302	Terpene	Isolate	GCF_001135185.1_8289_2_49	refseq	NZ_CQJF01000002.1
6942842	GCF_001135185.1_8289_2_49_CLST_4	0	sanntis	20172	30599	RiPP	Isolate	GCF_001135185.1_8289_2_49	refseq	NZ_CQJF01000003.1
6942844	GCF_001135405.1_8727_5_64_CLST_0	0	sanntis	42170	47264	Terpene	Isolate	GCF_001135405.1_8727_5_64	refseq	NZ_CQJP01000002.1
6942848	GCF_001135405.1_8727_5_64_CLST_4	0	sanntis	17646	21504	RiPP	Isolate	GCF_001135405.1_8727_5_64	refseq	NZ_CQJP01000003.1
6942850	GCF_001137245.1_8727_5_45_CLST_1	10	sanntis	1	4925	RiPP	Isolate	GCF_001137245.1_8727_5_45	refseq	NZ_CQKU01000048.1
6942853	GCF_001137245.1_8727_5_45_CLST_4	0	sanntis	18242	22100	RiPP	Isolate	GCF_001137245.1_8727_5_45	refseq	NZ_CQKU01000007.1
6942854	GCF_001137245.1_8727_5_45_CLST_5	0	sanntis	105215	110309	Terpene	Isolate	GCF_001137245.1_8727_5_45	refseq	NZ_CQKU01000002.1
6942856	GCF_001140325.1_8289_2_7_CLST_0	0	sanntis	55633	57671	RiPP	Isolate	GCF_001140325.1_8289_2_7	refseq	NZ_CQJC01000006.1
6942859	GCF_001140325.1_8289_2_7_CLST_3	0	sanntis	105225	110319	Terpene	Isolate	GCF_001140325.1_8289_2_7	refseq	NZ_CQJC01000002.1
6942861	GCF_001140325.1_8289_2_7_CLST_5	0	sanntis	20167	30594	RiPP	Isolate	GCF_001140325.1_8289_2_7	refseq	NZ_CQJC01000013.1
6942862	GCF_001140465.1_8727_8_5_CLST_0	0	sanntis	18212	22070	RiPP	Isolate	GCF_001140465.1_8727_8_5	refseq	NZ_CQKX01000006.1
6942865	GCF_001140465.1_8727_8_5_CLST_3	0	sanntis	105216	110310	Terpene	Isolate	GCF_001140465.1_8727_8_5	refseq	NZ_CQKX01000002.1
6942867	GCF_001140465.1_8727_8_5_CLST_5	0	sanntis	12531	22958	RiPP	Isolate	GCF_001140465.1_8727_8_5	refseq	NZ_CQKX01000018.1
6942868	GCF_001140845.1_8289_2_26_CLST_0	0	sanntis	42217	47311	Terpene	Isolate	GCF_001140845.1_8289_2_26	refseq	NZ_CQII01000002.1
6942872	GCF_001140845.1_8289_2_26_CLST_4	0	sanntis	55520	57558	RiPP	Isolate	GCF_001140845.1_8289_2_26	refseq	NZ_CQII01000007.1
6942873	GCF_001141185.1_8727_8_10_CLST_0	0	sanntis	57596	59634	RiPP	Isolate	GCF_001141185.1_8727_8_10	refseq	NZ_CQMF01000006.1
6942874	GCF_001141185.1_8727_8_10_CLST_1	10	sanntis	2	4920	RiPP	Isolate	GCF_001141185.1_8727_8_10	refseq	NZ_CQMF01000052.1
6942876	GCF_001141185.1_8727_8_10_CLST_3	0	sanntis	42167	47261	Terpene	Isolate	GCF_001141185.1_8727_8_10	refseq	NZ_CQMF01000002.1
6942880	GCF_001143005.1_8727_8_80_CLST_0	0	sanntis	42173	47267	Terpene	Isolate	GCF_001143005.1_8727_8_80	refseq	NZ_CQNJ01000003.1
6942882	GCF_001143005.1_8727_8_80_CLST_2	0	sanntis	57615	59653	RiPP	Isolate	GCF_001143005.1_8727_8_80	refseq	NZ_CQNJ01000005.1
6942885	GCF_001143005.1_8727_8_80_CLST_5	0	sanntis	16613	27040	RiPP	Isolate	GCF_001143005.1_8727_8_80	refseq	NZ_CQNJ01000014.1
6942886	GCF_001144185.1_8727_8_85_CLST_0	10	sanntis	3	4927	RiPP	Isolate	GCF_001144185.1_8727_8_85	refseq	NZ_CQIA01000051.1
6942888	GCF_001144185.1_8727_8_85_CLST_2	0	sanntis	42211	47305	Terpene	Isolate	GCF_001144185.1_8727_8_85	refseq	NZ_CQIA01000002.1
6942892	GCF_001144185.1_8727_8_85_CLST_6	0	sanntis	55609	57647	RiPP	Isolate	GCF_001144185.1_8727_8_85	refseq	NZ_CQIA01000005.1
6942895	GCF_001144225.1_8289_2_67_CLST_2	0	sanntis	38556	48983	RiPP	Isolate	GCF_001144225.1_8289_2_67	refseq	NZ_CQJG01000007.1
6942896	GCF_001144225.1_8289_2_67_CLST_3	0	sanntis	18171	22029	RiPP	Isolate	GCF_001144225.1_8289_2_67	refseq	NZ_CQJG01000006.1
6942897	GCF_001144225.1_8289_2_67_CLST_4	0	sanntis	105186	110280	Terpene	Isolate	GCF_001144225.1_8289_2_67	refseq	NZ_CQJG01000002.1
6942899	GCF_001144945.1_8727_8_36_CLST_0	0	sanntis	20132	30559	RiPP	Isolate	GCF_001144945.1_8727_8_36	refseq	NZ_CQHL01000014.1
6942900	GCF_001144945.1_8727_8_36_CLST_1	0	sanntis	132229	137323	Terpene	Isolate	GCF_001144945.1_8727_8_36	refseq	NZ_CQHL01000001.1
6942904	GCF_001145045.1_8289_2_77_CLST_0	0	sanntis	55524	57562	RiPP	Isolate	GCF_001145045.1_8289_2_77	refseq	NZ_CQNB01000008.1
6942907	GCF_001145045.1_8289_2_77_CLST_3	0	sanntis	20360	30787	RiPP	Isolate	GCF_001145045.1_8289_2_77	refseq	NZ_CQNB01000018.1
6942908	GCF_001145045.1_8289_2_77_CLST_4	0	sanntis	42205	47299	Terpene	Isolate	GCF_001145045.1_8289_2_77	refseq	NZ_CQNB01000002.1
6942912	GCF_001145985.1_8289_2_44_CLST_2	0	sanntis	42219	47313	Terpene	Isolate	GCF_001145985.1_8289_2_44	refseq	NZ_CQKI01000003.1
6942914	GCF_001145985.1_8289_2_44_CLST_4	0	sanntis	55524	57562	RiPP	Isolate	GCF_001145985.1_8289_2_44	refseq	NZ_CQKI01000006.1
6942915	GCF_001146365.1_8727_8_70_CLST_0	0	sanntis	12526	22953	RiPP	Isolate	GCF_001146365.1_8727_8_70	refseq	NZ_CQOX01000019.1
6942918	GCF_001146365.1_8727_8_70_CLST_3	0	sanntis	105804	110898	Terpene	Isolate	GCF_001146365.1_8727_8_70	refseq	NZ_CQOX01000002.1
6942920	GCF_001146365.1_8727_8_70_CLST_5	0	sanntis	18212	22070	RiPP	Isolate	GCF_001146365.1_8727_8_70	refseq	NZ_CQOX01000007.1
6942921	GCF_001149765.1_8727_8_83_CLST_0	0	sanntis	78948	84042	Terpene	Isolate	GCF_001149765.1_8727_8_83	refseq	NZ_CQMX01000002.1
6942925	GCF_001149765.1_8727_8_83_CLST_4	0	sanntis	18792	29219	RiPP	Isolate	GCF_001149765.1_8727_8_83	refseq	NZ_CQMX01000014.1
6942926	GCF_001149765.1_8727_8_83_CLST_5	0	sanntis	17658	21516	RiPP	Isolate	GCF_001149765.1_8727_8_83	refseq	NZ_CQMX01000006.1
6942927	GCF_001150325.1_8289_2_63_CLST_0	0	sanntis	1509	5866	RiPP	Isolate	GCF_001150325.1_8289_2_63	refseq	NZ_CQJV01000057.1
6942929	GCF_001150325.1_8289_2_63_CLST_2	0	sanntis	79086	84180	Terpene	Isolate	GCF_001150325.1_8289_2_63	refseq	NZ_CQJV01000001.1
6942932	GCF_001150325.1_8289_2_63_CLST_5	0	sanntis	17658	21516	RiPP	Isolate	GCF_001150325.1_8289_2_63	refseq	NZ_CQJV01000005.1
6942936	GCF_001150905.1_8289_2_58_CLST_2	10	sanntis	3	4924	RiPP	Isolate	GCF_001150905.1_8289_2_58	refseq	NZ_CQKG01000053.1
6942938	GCF_001150905.1_8289_2_58_CLST_4	0	sanntis	105176	110270	Terpene	Isolate	GCF_001150905.1_8289_2_58	refseq	NZ_CQKG01000002.1
6942940	GCF_001153945.1_8727_5_69_CLST_0	0	sanntis	130504	140933	RiPP	Isolate	GCF_001153945.1_8727_5_69	refseq	NZ_CQLE01000003.1
6942942	GCF_001153945.1_8727_5_69_CLST_2	0	sanntis	57643	59681	RiPP	Isolate	GCF_001153945.1_8727_5_69	refseq	NZ_CQLE01000006.1
6942944	GCF_001153945.1_8727_5_69_CLST_4	0	sanntis	106298	111392	Terpene	Isolate	GCF_001153945.1_8727_5_69	refseq	NZ_CQLE01000002.1
6942947	GCF_001155665.1_8727_8_54_CLST_1	0	sanntis	105329	110423	Terpene	Isolate	GCF_001155665.1_8727_8_54	refseq	NZ_CQIR01000004.1
6942950	GCF_001155665.1_8727_8_54_CLST_4	0	sanntis	5338	8204	RiPP	Isolate	GCF_001155665.1_8727_8_54	refseq	NZ_CQIR01000028.1
6942952	GCF_001155685.1_8727_5_66_CLST_1	0	sanntis	42160	47254	Terpene	Isolate	GCF_001155685.1_8727_5_66	refseq	NZ_CQJZ01000005.1
6942955	GCF_001156065.1_8727_5_87_CLST_0	0	sanntis	78968	84062	Terpene	Isolate	GCF_001156065.1_8727_5_87	refseq	NZ_CQHY01000002.1
6942958	GCF_001156065.1_8727_5_87_CLST_3	0	sanntis	17679	21537	RiPP	Isolate	GCF_001156065.1_8727_5_87	refseq	NZ_CQHY01000005.1
6942959	GCF_001156065.1_8727_5_87_CLST_4	10	sanntis	2	4923	RiPP	Isolate	GCF_001156065.1_8727_5_87	refseq	NZ_CQHY01000054.1
6942963	GCF_001156545.1_8727_5_53_CLST_1	0	sanntis	17680	21538	RiPP	Isolate	GCF_001156545.1_8727_5_53	refseq	NZ_CQKM01000007.1
6942964	GCF_001156545.1_8727_5_53_CLST_2	0	sanntis	20901	31330	RiPP	Isolate	GCF_001156545.1_8727_5_53	refseq	NZ_CQKM01000014.1
6942966	GCF_001156545.1_8727_5_53_CLST_4	0	sanntis	42167	47261	Terpene	Isolate	GCF_001156545.1_8727_5_53	refseq	NZ_CQKM01000002.1
6942968	GCF_001157065.1_8727_8_63_CLST_0	0	sanntis	20901	31328	RiPP	Isolate	GCF_001157065.1_8727_8_63	refseq	NZ_CQNG01000017.1
6942969	GCF_001157065.1_8727_8_63_CLST_1	0	sanntis	55633	57671	RiPP	Isolate	GCF_001157065.1_8727_8_63	refseq	NZ_CQNG01000005.1
6942972	GCF_001157065.1_8727_8_63_CLST_4	0	sanntis	42209	47303	Terpene	Isolate	GCF_001157065.1_8727_8_63	refseq	NZ_CQNG01000002.1
6942974	GCF_001157345.1_8727_8_48_CLST_0	0	sanntis	18166	22024	RiPP	Isolate	GCF_001157345.1_8727_8_48	refseq	NZ_CQMI01000007.1
6942976	GCF_001157345.1_8727_8_48_CLST_2	0	sanntis	42173	47267	Terpene	Isolate	GCF_001157345.1_8727_8_48	refseq	NZ_CQMI01000004.1
6942978	GCF_001157345.1_8727_8_48_CLST_4	0	sanntis	40807	51234	RiPP	Isolate	GCF_001157345.1_8727_8_48	refseq	NZ_CQMI01000008.1
6942981	GCF_001158065.1_8727_8_38_CLST_1	0	sanntis	110422	115516	Terpene	Isolate	GCF_001158065.1_8727_8_38	refseq	NZ_CQIU01000001.1
6942984	GCF_001158065.1_8727_8_38_CLST_4	0	sanntis	55604	57642	RiPP	Isolate	GCF_001158065.1_8727_8_38	refseq	NZ_CQIU01000008.1
6942985	GCF_001158885.1_8727_5_44_CLST_0	0	sanntis	17657	21515	RiPP	Isolate	GCF_001158885.1_8727_5_44	refseq	NZ_CQNF01000009.1
6942986	GCF_001158885.1_8727_5_44_CLST_1	0	sanntis	14033	24460	RiPP	Isolate	GCF_001158885.1_8727_5_44	refseq	NZ_CQNF01000018.1
6942989	GCF_001158885.1_8727_5_44_CLST_4	0	sanntis	54919	60013	Terpene	Isolate	GCF_001158885.1_8727_5_44	refseq	NZ_CQNF01000001.1
6942991	GCF_001158945.1_8289_2_1_CLST_0	0	sanntis	55632	57670	RiPP	Isolate	GCF_001158945.1_8289_2_1	refseq	NZ_CQOO01000007.1
6942993	GCF_001158945.1_8289_2_1_CLST_2	0	sanntis	20905	31332	RiPP	Isolate	GCF_001158945.1_8289_2_1	refseq	NZ_CQOO01000005.1
6942995	GCF_001158945.1_8289_2_1_CLST_4	0	sanntis	78963	84057	Terpene	Isolate	GCF_001158945.1_8289_2_1	refseq	NZ_CQOO01000003.1
6942999	GCF_001159225.1_8727_8_42_CLST_2	0	sanntis	47853	52947	Terpene	Isolate	GCF_001159225.1_8727_8_42	refseq	NZ_CQNX01000003.1
6943001	GCF_001159225.1_8727_8_42_CLST_4	10	sanntis	1	4925	RiPP	Isolate	GCF_001159225.1_8727_8_42	refseq	NZ_CQNX01000049.1
6943003	GCF_001159225.1_8727_8_42_CLST_6	0	sanntis	17806	21664	RiPP	Isolate	GCF_001159225.1_8727_8_42	refseq	NZ_CQNX01000009.1
6943006	GCF_001159665.1_8727_8_68_CLST_2	0	sanntis	42220	47314	Terpene	Isolate	GCF_001159665.1_8727_8_68	refseq	NZ_CQNH01000002.1
6943008	GCF_001159665.1_8727_8_68_CLST_4	0	sanntis	55605	57643	RiPP	Isolate	GCF_001159665.1_8727_8_68	refseq	NZ_CQNH01000006.1
6943009	GCF_001160525.1_8289_2_92_CLST_0	0	sanntis	17204	27631	RiPP	Isolate	GCF_001160525.1_8289_2_92	refseq	NZ_CQIN01000016.1
6943010	GCF_001160525.1_8289_2_92_CLST_1	0	sanntis	17658	21516	RiPP	Isolate	GCF_001160525.1_8289_2_92	refseq	NZ_CQIN01000006.1
6943011	GCF_001160525.1_8289_2_92_CLST_2	0	sanntis	42173	47267	Terpene	Isolate	GCF_001160525.1_8289_2_92	refseq	NZ_CQIN01000004.1
6943015	GCF_001160885.1_8289_2_91_CLST_0	0	sanntis	70196	74496	RiPP	Isolate	GCF_001160885.1_8289_2_91	refseq	NZ_CQNV01000006.1
6943016	GCF_001160885.1_8289_2_91_CLST_1	0	sanntis	105183	110277	Terpene	Isolate	GCF_001160885.1_8289_2_91	refseq	NZ_CQNV01000002.1
6943018	GCF_001160885.1_8289_2_91_CLST_3	0	sanntis	17658	21516	RiPP	Isolate	GCF_001160885.1_8289_2_91	refseq	NZ_CQNV01000004.1
6943021	GCF_001161025.1_8289_2_31_CLST_0	0	sanntis	105216	110310	Terpene	Isolate	GCF_001161025.1_8289_2_31	refseq	NZ_CQOY01000002.1
6943024	GCF_001161025.1_8289_2_31_CLST_3	0	sanntis	27173	33269	RiPP	Isolate	GCF_001161025.1_8289_2_31	refseq	NZ_CQOY01000024.1
6943026	GCF_001161025.1_8289_2_31_CLST_5	0	sanntis	55603	57641	RiPP	Isolate	GCF_001161025.1_8289_2_31	refseq	NZ_CQOY01000007.1
6943027	GCF_001161245.1_8727_8_93_CLST_0	0	sanntis	16379	26806	RiPP	Isolate	GCF_001161245.1_8727_8_93	refseq	NZ_CQOH01000014.1
6943028	GCF_001161245.1_8727_8_93_CLST_1	0	sanntis	55604	57642	RiPP	Isolate	GCF_001161245.1_8727_8_93	refseq	NZ_CQOH01000006.1
6943031	GCF_001161245.1_8727_8_93_CLST_4	0	sanntis	105217	110311	Terpene	Isolate	GCF_001161245.1_8727_8_93	refseq	NZ_CQOH01000002.1
6943033	GCF_001161645.1_8727_8_57_CLST_0	0	sanntis	42172	47266	Terpene	Isolate	GCF_001161645.1_8727_8_57	refseq	NZ_CQOL01000002.1
6943037	GCF_001161645.1_8727_8_57_CLST_4	0	sanntis	1524	5881	RiPP	Isolate	GCF_001161645.1_8727_8_57	refseq	NZ_CQOL01000051.1
6943039	GCF_001161645.1_8727_8_57_CLST_6	0	sanntis	57646	59684	RiPP	Isolate	GCF_001161645.1_8727_8_57	refseq	NZ_CQOL01000007.1
6943040	GCF_001161785.1_8727_5_56_CLST_0	0	sanntis	43572	48666	Terpene	Isolate	GCF_001161785.1_8727_5_56	refseq	NZ_CQLB01000002.1
6943044	GCF_001161785.1_8727_5_56_CLST_4	0	sanntis	55604	57642	RiPP	Isolate	GCF_001161785.1_8727_5_56	refseq	NZ_CQLB01000008.1
6943045	GCF_001162065.1_8727_5_67_CLST_0	0	sanntis	130497	140926	RiPP	Isolate	GCF_001162065.1_8727_5_67	refseq	NZ_CQMT01000002.1
6943046	GCF_001162065.1_8727_5_67_CLST_1	0	sanntis	17670	21528	RiPP	Isolate	GCF_001162065.1_8727_5_67	refseq	NZ_CQMT01000006.1
6943049	GCF_001162065.1_8727_5_67_CLST_4	0	sanntis	42165	47259	Terpene	Isolate	GCF_001162065.1_8727_5_67	refseq	NZ_CQMT01000003.1
6943051	GCF_001162285.1_8289_2_19_CLST_0	0	sanntis	105216	110310	Terpene	Isolate	GCF_001162285.1_8289_2_19	refseq	NZ_CQOE01000002.1
6943055	GCF_001162285.1_8289_2_19_CLST_4	0	sanntis	55633	57671	RiPP	Isolate	GCF_001162285.1_8289_2_19	refseq	NZ_CQOE01000006.1
6943056	GCF_001162285.1_8289_2_19_CLST_5	0	sanntis	1511	5868	RiPP	Isolate	GCF_001162285.1_8289_2_19	refseq	NZ_CQOE01000045.1
6943058	GCF_001162645.1_8289_2_60_CLST_0	0	sanntis	55625	57663	RiPP	Isolate	GCF_001162645.1_8289_2_60	refseq	NZ_CQLX01000007.1
6943060	GCF_001162645.1_8289_2_60_CLST_2	0	sanntis	132193	137287	Terpene	Isolate	GCF_001162645.1_8289_2_60	refseq	NZ_CQLX01000002.1
6943063	GCF_001163145.1_8289_2_87_CLST_0	0	sanntis	20890	31317	RiPP	Isolate	GCF_001163145.1_8289_2_87	refseq	NZ_CQIH01000020.1
6943066	GCF_001163145.1_8289_2_87_CLST_3	0	sanntis	55603	57641	RiPP	Isolate	GCF_001163145.1_8289_2_87	refseq	NZ_CQIH01000008.1
6943067	GCF_001163145.1_8289_2_87_CLST_4	0	sanntis	42209	47303	Terpene	Isolate	GCF_001163145.1_8289_2_87	refseq	NZ_CQIH01000002.1
6943069	GCF_001163365.1_8727_8_12_CLST_0	0	sanntis	105199	110293	Terpene	Isolate	GCF_001163365.1_8727_8_12	refseq	NZ_CQMW01000003.1
6943071	GCF_001163365.1_8727_8_12_CLST_2	0	sanntis	46308	50647	RiPP	Isolate	GCF_001163365.1_8727_8_12	refseq	NZ_CQMW01000001.1
6943072	GCF_001163365.1_8727_8_12_CLST_3	0	sanntis	191055	201482	RiPP	Isolate	GCF_001163365.1_8727_8_12	refseq	NZ_CQMW01000001.1
6943074	GCF_001163365.1_8727_8_12_CLST_5	0	sanntis	17205	21537	RiPP	Isolate	GCF_001163365.1_8727_8_12	refseq	NZ_CQMW01000021.1
6943076	GCF_001164185.1_8727_8_17_CLST_0	0	sanntis	105223	110317	Terpene	Isolate	GCF_001164185.1_8727_8_17	refseq	NZ_CQNI01000002.1
6943078	GCF_001164185.1_8727_8_17_CLST_2	0	sanntis	1506	5863	RiPP	Isolate	GCF_001164185.1_8727_8_17	refseq	NZ_CQNI01000053.1
6943082	GCF_001164185.1_8727_8_17_CLST_6	0	sanntis	55633	57671	RiPP	Isolate	GCF_001164185.1_8727_8_17	refseq	NZ_CQNI01000008.1
6943083	GCF_001165585.1_8727_8_51_CLST_0	0	sanntis	105237	110331	Terpene	Isolate	GCF_001165585.1_8727_8_51	refseq	NZ_CQNO01000002.1
6943085	GCF_001165585.1_8727_8_51_CLST_2	0	sanntis	55633	57671	RiPP	Isolate	GCF_001165585.1_8727_8_51	refseq	NZ_CQNO01000006.1
6943087	GCF_001165585.1_8727_8_51_CLST_4	0	sanntis	61116	71543	RiPP	Isolate	GCF_001165585.1_8727_8_51	refseq	NZ_CQNO01000005.1
6943090	GCF_001165845.1_8727_8_3_CLST_1	0	sanntis	18211	22069	RiPP	Isolate	GCF_001165845.1_8727_8_3	refseq	NZ_CQMR01000006.1
6943092	GCF_001165845.1_8727_8_3_CLST_3	0	sanntis	105128	110222	Terpene	Isolate	GCF_001165845.1_8727_8_3	refseq	NZ_CQMR01000001.1
6943094	GCF_001165845.1_8727_8_3_CLST_5	0	sanntis	19144	29571	RiPP	Isolate	GCF_001165845.1_8727_8_3	refseq	NZ_CQMR01000018.1
6943097	GCF_001166485.1_8727_5_70_CLST_2	0	sanntis	105204	110298	Terpene	Isolate	GCF_001166485.1_8727_5_70	refseq	NZ_CQOG01000002.1
6943099	GCF_001166485.1_8727_5_70_CLST_4	0	sanntis	38467	48894	RiPP	Isolate	GCF_001166485.1_8727_5_70	refseq	NZ_CQOG01000003.1
6943100	GCF_001166745.1_8289_2_21_CLST_0	0	sanntis	55624	57662	RiPP	Isolate	GCF_001166745.1_8289_2_21	refseq	NZ_CQHT01000004.1
6943101	GCF_001166745.1_8289_2_21_CLST_1	0	sanntis	61125	66219	Terpene	Isolate	GCF_001166745.1_8289_2_21	refseq	NZ_CQHT01000002.1
6943105	GCF_001167005.1_8727_8_61_CLST_0	0	sanntis	20487	30914	RiPP	Isolate	GCF_001167005.1_8727_8_61	refseq	NZ_CQKS01000013.1
6943108	GCF_001167005.1_8727_8_61_CLST_3	0	sanntis	42210	47304	Terpene	Isolate	GCF_001167005.1_8727_8_61	refseq	NZ_CQKS01000002.1
6943110	GCF_001167005.1_8727_8_61_CLST_5	0	sanntis	17648	21506	RiPP	Isolate	GCF_001167005.1_8727_8_61	refseq	NZ_CQKS01000005.1
6943113	GCF_001167285.1_8727_5_85_CLST_2	0	sanntis	55633	57671	RiPP	Isolate	GCF_001167285.1_8727_5_85	refseq	NZ_CQIK01000006.1
6943114	GCF_001167285.1_8727_5_85_CLST_3	0	sanntis	105109	110203	Terpene	Isolate	GCF_001167285.1_8727_5_85	refseq	NZ_CQIK01000002.1
6943116	GCF_001167285.1_8727_5_85_CLST_5	0	sanntis	38566	48993	RiPP	Isolate	GCF_001167285.1_8727_5_85	refseq	NZ_CQIK01000008.1
6943119	GCF_001167545.1_8289_2_10_CLST_2	0	sanntis	128255	133349	Terpene	Isolate	GCF_001167545.1_8289_2_10	refseq	NZ_CQOP01000002.1
6943121	GCF_001167545.1_8289_2_10_CLST_4	10	sanntis	1048	10193	RiPP	Isolate	GCF_001167545.1_8289_2_10	refseq	NZ_CQOP01000021.1
6943122	GCF_001167545.1_8289_2_10_CLST_5	0	sanntis	57646	59684	RiPP	Isolate	GCF_001167545.1_8289_2_10	refseq	NZ_CQOP01000005.1
6943124	GCF_001167585.1_8727_8_43_CLST_1	0	sanntis	20904	31331	RiPP	Isolate	GCF_001167585.1_8727_8_43	refseq	NZ_CQKB01000013.1
6943125	GCF_001167585.1_8727_8_43_CLST_2	0	sanntis	18007	21865	RiPP	Isolate	GCF_001167585.1_8727_8_43	refseq	NZ_CQKB01000008.1
6943126	GCF_001167585.1_8727_8_43_CLST_3	0	sanntis	105184	110278	Terpene	Isolate	GCF_001167585.1_8727_8_43	refseq	NZ_CQKB01000002.1
6943130	GCF_001167785.1_8727_8_44_CLST_1	0	sanntis	17190	21522	RiPP	Isolate	GCF_001167785.1_8727_8_44	refseq	NZ_CQIG01000026.1
6943132	GCF_001167785.1_8727_8_44_CLST_3	10	sanntis	175	5373	RiPP	Isolate	GCF_001167785.1_8727_8_44	refseq	NZ_CQIG01000024.1
6943133	GCF_001167785.1_8727_8_44_CLST_4	0	sanntis	105175	110269	Terpene	Isolate	GCF_001167785.1_8727_8_44	refseq	NZ_CQIG01000002.1
6943135	GCF_001168105.1_8289_2_89_CLST_0	0	sanntis	55632	57670	RiPP	Isolate	GCF_001168105.1_8289_2_89	refseq	NZ_CQID01000007.1
6943136	GCF_001168105.1_8289_2_89_CLST_1	0	sanntis	12650	23077	RiPP	Isolate	GCF_001168105.1_8289_2_89	refseq	NZ_CQID01000017.1
6943138	GCF_001168105.1_8289_2_89_CLST_3	0	sanntis	157041	162135	Terpene	Isolate	GCF_001168105.1_8289_2_89	refseq	NZ_CQID01000001.1
6943142	GCF_001168565.1_8727_8_66_CLST_1	0	sanntis	54755	59849	Terpene	Isolate	GCF_001168565.1_8727_8_66	refseq	NZ_CQLI01000002.1
6943146	GCF_001168725.1_8727_8_11_CLST_1	10	sanntis	1054	10200	RiPP	Isolate	GCF_001168725.1_8727_8_11	refseq	NZ_CQIZ01000028.1
6943147	GCF_001168725.1_8727_8_11_CLST_2	0	sanntis	105293	110387	Terpene	Isolate	GCF_001168725.1_8727_8_11	refseq	NZ_CQIZ01000002.1
6943149	GCF_001168725.1_8727_8_11_CLST_4	0	sanntis	55603	57641	RiPP	Isolate	GCF_001168725.1_8727_8_11	refseq	NZ_CQIZ01000005.1
6943152	GCF_001170125.1_8727_8_78_CLST_1	0	sanntis	20172	30599	RiPP	Isolate	GCF_001170125.1_8727_8_78	refseq	NZ_CQOT01000008.1
6943154	GCF_001170125.1_8727_8_78_CLST_3	0	sanntis	17670	21528	RiPP	Isolate	GCF_001170125.1_8727_8_78	refseq	NZ_CQOT01000006.1
6943155	GCF_001170125.1_8727_8_78_CLST_4	0	sanntis	42168	47262	Terpene	Isolate	GCF_001170125.1_8727_8_78	refseq	NZ_CQOT01000004.1
6943158	GCF_001171225.1_8727_5_43_CLST_1	0	sanntis	105170	110264	Terpene	Isolate	GCF_001171225.1_8727_5_43	refseq	NZ_CQJD01000001.1
6943161	GCF_001171225.1_8727_5_43_CLST_4	0	sanntis	57610	59648	RiPP	Isolate	GCF_001171225.1_8727_5_43	refseq	NZ_CQJD01000010.1
6943162	GCF_001171225.1_8727_5_43_CLST_5	0	sanntis	20144	30573	RiPP	Isolate	GCF_001171225.1_8727_5_43	refseq	NZ_CQJD01000017.1
6943164	GCF_001171665.1_8289_2_41_CLST_1	0	sanntis	42205	47299	Terpene	Isolate	GCF_001171665.1_8289_2_41	refseq	NZ_CQHM01000002.1
6943166	GCF_001171665.1_8289_2_41_CLST_3	0	sanntis	55602	57640	RiPP	Isolate	GCF_001171665.1_8289_2_41	refseq	NZ_CQHM01000005.1
6943167	GCF_001171665.1_8289_2_41_CLST_4	0	sanntis	12528	22955	RiPP	Isolate	GCF_001171665.1_8289_2_41	refseq	NZ_CQHM01000019.1
6943169	GCF_001171845.1_8727_8_92_CLST_0	0	sanntis	17692	21550	RiPP	Isolate	GCF_001171845.1_8727_8_92	refseq	NZ_CQLV01000005.1
6943170	GCF_001171845.1_8727_8_92_CLST_1	0	sanntis	42169	47263	Terpene	Isolate	GCF_001171845.1_8727_8_92	refseq	NZ_CQLV01000002.1
6943174	GCF_001172285.1_8727_8_13_CLST_0	0	sanntis	55607	57645	RiPP	Isolate	GCF_001172285.1_8727_8_13	refseq	NZ_CQKH01000006.1
6943175	GCF_001172285.1_8727_8_13_CLST_1	0	sanntis	78957	84051	Terpene	Isolate	GCF_001172285.1_8727_8_13	refseq	NZ_CQKH01000002.1
6943177	GCF_001172285.1_8727_8_13_CLST_3	0	sanntis	1506	5863	RiPP	Isolate	GCF_001172285.1_8727_8_13	refseq	NZ_CQKH01000053.1
6943181	GCF_001173185.1_8289_2_23_CLST_0	0	sanntis	104976	110070	Terpene	Isolate	GCF_001173185.1_8289_2_23	refseq	NZ_CQML01000002.1
6943183	GCF_001173185.1_8289_2_23_CLST_2	0	sanntis	17679	21537	RiPP	Isolate	GCF_001173185.1_8289_2_23	refseq	NZ_CQML01000006.1
6943184	GCF_001173185.1_8289_2_23_CLST_3	0	sanntis	20478	30905	RiPP	Isolate	GCF_001173185.1_8289_2_23	refseq	NZ_CQML01000007.1
6943188	GCF_001173445.1_8289_2_93_CLST_1	0	sanntis	42210	47304	Terpene	Isolate	GCF_001173445.1_8289_2_93	refseq	NZ_CQKK01000002.1
6943191	GCF_001173445.1_8289_2_93_CLST_4	0	sanntis	18212	22070	RiPP	Isolate	GCF_001173445.1_8289_2_93	refseq	NZ_CQKK01000006.1
6943192	GCF_001173445.1_8289_2_93_CLST_5	0	sanntis	1508	5865	RiPP	Isolate	GCF_001173445.1_8289_2_93	refseq	NZ_CQKK01000052.1
6943194	GCF_003730135.1_ASM373013v1_CLST_0	0	sanntis	70285	97649	Other	Isolate	GCF_003730135.1_ASM373013v1	refseq	NZ_RJVO01000007.1
6943196	GCF_003730135.1_ASM373013v1_CLST_2	0	sanntis	811608	844127	Polyketide	Isolate	GCF_003730135.1_ASM373013v1	refseq	NZ_RJVO01000001.1
6943199	GCF_003730135.1_ASM373013v1_CLST_5	10	sanntis	1	14907	Saccharide	Isolate	GCF_003730135.1_ASM373013v1	refseq	NZ_RJVO01000002.1
6943200	GCF_003730135.1_ASM373013v1_CLST_6	0	sanntis	297557	329972	Saccharide	Isolate	GCF_003730135.1_ASM373013v1	refseq	NZ_RJVO01000002.1
6943201	GCF_003730135.1_ASM373013v1_CLST_7	0	sanntis	162037	204103	Saccharide	Isolate	GCF_003730135.1_ASM373013v1	refseq	NZ_RJVO01000005.1
6943203	GCF_009862025.1_ASM986202v1_CLST_1	10	sanntis	1	14721	NRP	Isolate	GCF_009862025.1_ASM986202v1	refseq	NZ_WWIX01000202.1
6943205	GCF_009862025.1_ASM986202v1_CLST_3	11	sanntis	2	13875	NRP	Isolate	GCF_009862025.1_ASM986202v1	refseq	NZ_WWIX01000270.1
6943208	GCF_009862025.1_ASM986202v1_CLST_6	10	sanntis	2	18863	Polyketide	Isolate	GCF_009862025.1_ASM986202v1	refseq	NZ_WWIX01000371.1
6943210	GCF_009862025.1_ASM986202v1_CLST_8	10	sanntis	2	9760	NRP	Isolate	GCF_009862025.1_ASM986202v1	refseq	NZ_WWIX01000128.1
6943211	GCF_009862025.1_ASM986202v1_CLST_9	1	sanntis	8423	22889	Polyketide	Isolate	GCF_009862025.1_ASM986202v1	refseq	NZ_WWIX01000424.1
6943212	GCF_009862025.1_ASM986202v1_CLST_10	10	sanntis	1	34787	Polyketide	Isolate	GCF_009862025.1_ASM986202v1	refseq	NZ_WWIX01000417.1
6943213	GCF_009862025.1_ASM986202v1_CLST_11	1	sanntis	38817	95834	NRP	Isolate	GCF_009862025.1_ASM986202v1	refseq	NZ_WWIX01000417.1
6943216	GCF_009862025.1_ASM986202v1_CLST_14	1	sanntis	8115	13665	Other	Isolate	GCF_009862025.1_ASM986202v1	refseq	NZ_WWIX01000034.1
6943217	GCF_009862025.1_ASM986202v1_CLST_15	10	sanntis	2	14513	RiPP	Isolate	GCF_009862025.1_ASM986202v1	refseq	NZ_WWIX01000352.1
6943219	GCF_009862025.1_ASM986202v1_CLST_17	0	sanntis	6508	10913	Terpene	Isolate	GCF_009862025.1_ASM986202v1	refseq	NZ_WWIX01000102.1
6943221	GCF_009862025.1_ASM986202v1_CLST_19	11	sanntis	2	15490	NRP	Isolate	GCF_009862025.1_ASM986202v1	refseq	NZ_WWIX01000428.1
6943223	GCF_009862025.1_ASM986202v1_CLST_21	10	sanntis	2	23666	Alkaloid	Isolate	GCF_009862025.1_ASM986202v1	refseq	NZ_WWIX01000423.1
6943225	GCF_009862025.1_ASM986202v1_CLST_23	1	sanntis	57602	78157	NRP|Polyketide	Isolate	GCF_009862025.1_ASM986202v1	refseq	NZ_WWIX01000173.1
6943227	GCF_009862025.1_ASM986202v1_CLST_25	0	sanntis	12417	27848	Other	Isolate	GCF_009862025.1_ASM986202v1	refseq	NZ_WWIX01000125.1
6943229	GCF_009862025.1_ASM986202v1_CLST_27	11	sanntis	3	17542	NRP	Isolate	GCF_009862025.1_ASM986202v1	refseq	NZ_WWIX01000372.1
6943231	GCF_009862025.1_ASM986202v1_CLST_29	10	sanntis	2	15476	NRP	Isolate	GCF_009862025.1_ASM986202v1	refseq	NZ_WWIX01000262.1
6943233	GCF_009862025.1_ASM986202v1_CLST_31	1	sanntis	29181	76327	Polyketide	Isolate	GCF_009862025.1_ASM986202v1	refseq	NZ_WWIX01000037.1
6943235	GCF_009862025.1_ASM986202v1_CLST_33	11	sanntis	1	37224	NRP	Isolate	GCF_009862025.1_ASM986202v1	refseq	NZ_WWIX01000330.1
6943237	GCF_009862025.1_ASM986202v1_CLST_35	10	sanntis	1	10940	Terpene	Isolate	GCF_009862025.1_ASM986202v1	refseq	NZ_WWIX01000062.1
6943239	GCF_009862025.1_ASM986202v1_CLST_37	1	sanntis	10169	48838	NRP	Isolate	GCF_009862025.1_ASM986202v1	refseq	NZ_WWIX01000069.1
6943242	GCF_009862025.1_ASM986202v1_CLST_40	10	sanntis	2	19345	NRP	Isolate	GCF_009862025.1_ASM986202v1	refseq	NZ_WWIX01000244.1
6943245	GCF_009862025.1_ASM986202v1_CLST_43	10	sanntis	1	11141	Other	Isolate	GCF_009862025.1_ASM986202v1	refseq	NZ_WWIX01000433.1
6943246	GCF_009862025.1_ASM986202v1_CLST_44	10	sanntis	67	22747	RiPP	Isolate	GCF_009862025.1_ASM986202v1	refseq	NZ_WWIX01000418.1
6943249	GCF_009862025.1_ASM986202v1_CLST_47	0	sanntis	41122	44930	Other	Isolate	GCF_009862025.1_ASM986202v1	refseq	NZ_WWIX01000127.1
6943250	GCF_009862025.1_ASM986202v1_CLST_48	10	sanntis	91	24143	Alkaloid	Isolate	GCF_009862025.1_ASM986202v1	refseq	NZ_WWIX01000367.1
6943251	GCF_009862025.1_ASM986202v1_CLST_49	11	sanntis	3	6562	NRP	Isolate	GCF_009862025.1_ASM986202v1	refseq	NZ_WWIX01000445.1
6943253	GCF_009862025.1_ASM986202v1_CLST_51	0	sanntis	27355	95643	NRP	Isolate	GCF_009862025.1_ASM986202v1	refseq	NZ_WWIX01000276.1
6943256	GCF_009862025.1_ASM986202v1_CLST_54	10	sanntis	2	17842	Polyketide	Isolate	GCF_009862025.1_ASM986202v1	refseq	NZ_WWIX01000416.1
6943258	GCF_009862025.1_ASM986202v1_CLST_56	0	sanntis	57849	79449	NRP	Isolate	GCF_009862025.1_ASM986202v1	refseq	NZ_WWIX01000177.1
6943261	GCF_009862025.1_ASM986202v1_CLST_59	0	sanntis	6069	31745	Other	Isolate	GCF_009862025.1_ASM986202v1	refseq	NZ_WWIX01000239.1
6943263	GCF_009862025.1_ASM986202v1_CLST_61	11	sanntis	143	33212	Polyketide	Isolate	GCF_009862025.1_ASM986202v1	refseq	NZ_WWIX01000420.1
6943265	GCF_009862025.1_ASM986202v1_CLST_63	0	sanntis	5228	22921	Other	Isolate	GCF_009862025.1_ASM986202v1	refseq	NZ_WWIX01000156.1
6943267	GCF_009862025.1_ASM986202v1_CLST_65	11	sanntis	3	39385	NRP	Isolate	GCF_009862025.1_ASM986202v1	refseq	NZ_WWIX01000012.1
6943269	GCF_009862025.1_ASM986202v1_CLST_67	11	sanntis	2	4159	NRP	Isolate	GCF_009862025.1_ASM986202v1	refseq	NZ_WWIX01000451.1
6943271	GCF_009862025.1_ASM986202v1_CLST_69	10	sanntis	2	9889	Polyketide	Isolate	GCF_009862025.1_ASM986202v1	refseq	NZ_WWIX01000015.1
6943274	GCF_009862025.1_ASM986202v1_CLST_72	10	sanntis	2	38773	Polyketide	Isolate	GCF_009862025.1_ASM986202v1	refseq	NZ_WWIX01000111.1
6943276	GCF_009862025.1_ASM986202v1_CLST_74	10	sanntis	366	11943	Other	Isolate	GCF_009862025.1_ASM986202v1	refseq	NZ_WWIX01000234.1
6943277	GCF_009862025.1_ASM986202v1_CLST_75	10	sanntis	353	44327	Terpene	Isolate	GCF_009862025.1_ASM986202v1	refseq	NZ_WWIX01000334.1
6943279	GCF_009862025.1_ASM986202v1_CLST_77	0	sanntis	54960	83291	NRP	Isolate	GCF_009862025.1_ASM986202v1	refseq	NZ_WWIX01000141.1
6943280	GCF_009862025.1_ASM986202v1_CLST_78	0	sanntis	40843	119153	Polyketide	Isolate	GCF_009862025.1_ASM986202v1	refseq	NZ_WWIX01000369.1
6943282	GCF_009862025.1_ASM986202v1_CLST_80	10	sanntis	1	14397	Polyketide	Isolate	GCF_009862025.1_ASM986202v1	refseq	NZ_WWIX01000263.1
6943283	GCF_009862025.1_ASM986202v1_CLST_81	1	sanntis	21755	24455	Other	Isolate	GCF_009862025.1_ASM986202v1	refseq	NZ_WWIX01000263.1
6943285	GCF_009862025.1_ASM986202v1_CLST_83	0	sanntis	51715	76910	Other	Isolate	GCF_009862025.1_ASM986202v1	refseq	NZ_WWIX01000090.1
6943286	GCF_009862025.1_ASM986202v1_CLST_84	1	sanntis	5458	21514	RiPP	Isolate	GCF_009862025.1_ASM986202v1	refseq	NZ_WWIX01000094.1
6943287	GCF_009862025.1_ASM986202v1_CLST_85	10	sanntis	2	51585	Polyketide	Isolate	GCF_009862025.1_ASM986202v1	refseq	NZ_WWIX01000182.1
6943289	GCF_009862025.1_ASM986202v1_CLST_87	10	sanntis	2	6487	Polyketide	Isolate	GCF_009862025.1_ASM986202v1	refseq	NZ_WWIX01000393.1
6943290	GCF_009862025.1_ASM986202v1_CLST_88	0	sanntis	11788	49988	RiPP	Isolate	GCF_009862025.1_ASM986202v1	refseq	NZ_WWIX01000393.1
6943292	GCF_009862025.1_ASM986202v1_CLST_90	0	sanntis	5918	19456	RiPP	Isolate	GCF_009862025.1_ASM986202v1	refseq	NZ_WWIX01000046.1
6943293	GCF_009862025.1_ASM986202v1_CLST_91	10	sanntis	67	17613	Polyketide	Isolate	GCF_009862025.1_ASM986202v1	refseq	NZ_WWIX01000114.1
6943295	GCF_009862025.1_ASM986202v1_CLST_93	11	sanntis	284	58482	Polyketide	Isolate	GCF_009862025.1_ASM986202v1	refseq	NZ_WWIX01000130.1
6943296	GCF_009862025.1_ASM986202v1_CLST_94	1	sanntis	9810	18293	Polyketide	Isolate	GCF_009862025.1_ASM986202v1	refseq	NZ_WWIX01000079.1
6943297	GCF_009862025.1_ASM986202v1_CLST_95	11	sanntis	3	50731	Other	Isolate	GCF_009862025.1_ASM986202v1	refseq	NZ_WWIX01000347.1
6943298	GCF_009862025.1_ASM986202v1_CLST_96	10	sanntis	1	33577	NRP|Polyketide	Isolate	GCF_009862025.1_ASM986202v1	refseq	NZ_WWIX01000176.1
6943300	GCF_009862025.1_ASM986202v1_CLST_98	11	sanntis	3	3857	Polyketide	Isolate	GCF_009862025.1_ASM986202v1	refseq	NZ_WWIX01000071.1
6943301	GCF_009862025.1_ASM986202v1_CLST_99	11	sanntis	3	5242	Polyketide	Isolate	GCF_009862025.1_ASM986202v1	refseq	NZ_WWIX01000089.1
6943303	GCF_009862025.1_ASM986202v1_CLST_101	11	sanntis	617	10222	Terpene	Isolate	GCF_009862025.1_ASM986202v1	refseq	NZ_WWIX01000437.1
6943305	GCF_009862025.1_ASM986202v1_CLST_103	0	sanntis	8973	19746	NRP	Isolate	GCF_009862025.1_ASM986202v1	refseq	NZ_WWIX01000151.1
6943306	GCF_009862025.1_ASM986202v1_CLST_104	0	sanntis	33218	48785	Polyketide	Isolate	GCF_009862025.1_ASM986202v1	refseq	NZ_WWIX01000151.1
6943308	GCF_009862025.1_ASM986202v1_CLST_106	11	sanntis	110	20292	NRP	Isolate	GCF_009862025.1_ASM986202v1	refseq	NZ_WWIX01000251.1
6943310	GCF_009862025.1_ASM986202v1_CLST_108	0	sanntis	5396	25021	Other	Isolate	GCF_009862025.1_ASM986202v1	refseq	NZ_WWIX01000220.1
6943311	GCF_009862025.1_ASM986202v1_CLST_109	10	sanntis	1	32733	Polyketide	Isolate	GCF_009862025.1_ASM986202v1	refseq	NZ_WWIX01000246.1
6943312	GCF_009862025.1_ASM986202v1_CLST_110	0	sanntis	52755	62805	Polyketide	Isolate	GCF_009862025.1_ASM986202v1	refseq	NZ_WWIX01000246.1
6943314	GCF_009862025.1_ASM986202v1_CLST_112	10	sanntis	922	22101	Other	Isolate	GCF_009862025.1_ASM986202v1	refseq	NZ_WWIX01000218.1
6943315	GCF_009862025.1_ASM986202v1_CLST_113	0	sanntis	26344	105398	Saccharide	Isolate	GCF_009862025.1_ASM986202v1	refseq	NZ_WWIX01000218.1
6943317	GCF_009862025.1_ASM986202v1_CLST_115	11	sanntis	2	58714	NRP	Isolate	GCF_009862025.1_ASM986202v1	refseq	NZ_WWIX01000226.1
6943319	GCF_009862025.1_ASM986202v1_CLST_117	10	sanntis	1	11652	NRP	Isolate	GCF_009862025.1_ASM986202v1	refseq	NZ_WWIX01000168.1
6943320	GCF_009862025.1_ASM986202v1_CLST_118	11	sanntis	1	22153	NRP	Isolate	GCF_009862025.1_ASM986202v1	refseq	NZ_WWIX01000217.1
6943322	GCF_009862025.1_ASM986202v1_CLST_120	10	sanntis	187	33309	Polyketide	Isolate	GCF_009862025.1_ASM986202v1	refseq	NZ_WWIX01000331.1
6943324	GCF_009862035.1_ASM986203v1_CLST_0	0	sanntis	47277	109171	Polyketide|Saccharide	Isolate	GCF_009862035.1_ASM986203v1	refseq	NZ_WWGN01000006.1
6943326	GCF_009862035.1_ASM986203v1_CLST_2	0	sanntis	87278	126970	NRP	Isolate	GCF_009862035.1_ASM986203v1	refseq	NZ_WWGN01000029.1
6943327	GCF_009862035.1_ASM986203v1_CLST_3	0	sanntis	178093	194427	Terpene	Isolate	GCF_009862035.1_ASM986203v1	refseq	NZ_WWGN01000029.1
6943328	GCF_009862035.1_ASM986203v1_CLST_4	0	sanntis	208859	213285	Terpene	Isolate	GCF_009862035.1_ASM986203v1	refseq	NZ_WWGN01000029.1
6943330	GCF_009862035.1_ASM986203v1_CLST_6	10	sanntis	3	6479	Other	Isolate	GCF_009862035.1_ASM986203v1	refseq	NZ_WWGN01000039.1
6943331	GCF_009862035.1_ASM986203v1_CLST_7	0	sanntis	299914	365774	Polyketide	Isolate	GCF_009862035.1_ASM986203v1	refseq	NZ_WWGN01000034.1
6943332	GCF_009862035.1_ASM986203v1_CLST_8	0	sanntis	374235	392067	NRP	Isolate	GCF_009862035.1_ASM986203v1	refseq	NZ_WWGN01000034.1
6943333	GCF_009862035.1_ASM986203v1_CLST_9	0	sanntis	403949	574975	Polyketide	Isolate	GCF_009862035.1_ASM986203v1	refseq	NZ_WWGN01000034.1
6943336	GCF_009862035.1_ASM986203v1_CLST_12	0	sanntis	165987	182663	Other	Isolate	GCF_009862035.1_ASM986203v1	refseq	NZ_WWGN01000035.1
6943337	GCF_009862035.1_ASM986203v1_CLST_13	0	sanntis	377746	407917	Other	Isolate	GCF_009862035.1_ASM986203v1	refseq	NZ_WWGN01000035.1
6943339	GCF_009862035.1_ASM986203v1_CLST_15	10	sanntis	2	36995	Other	Isolate	GCF_009862035.1_ASM986203v1	refseq	NZ_WWGN01000022.1
6943341	GCF_009862035.1_ASM986203v1_CLST_17	0	sanntis	248017	265849	Other	Isolate	GCF_009862035.1_ASM986203v1	refseq	NZ_WWGN01000042.1
6943343	GCF_009862035.1_ASM986203v1_CLST_19	0	sanntis	225818	248082	Polyketide	Isolate	GCF_009862035.1_ASM986203v1	refseq	NZ_WWGN01000021.1
6943345	GCF_009862035.1_ASM986203v1_CLST_21	0	sanntis	43403	53765	Other	Isolate	GCF_009862035.1_ASM986203v1	refseq	NZ_WWGN01000008.1
6943347	GCF_009862035.1_ASM986203v1_CLST_23	11	sanntis	2	9038	Polyketide	Isolate	GCF_009862035.1_ASM986203v1	refseq	NZ_WWGN01000033.1
6943349	GCF_009862035.1_ASM986203v1_CLST_25	0	sanntis	51301	78970	Other	Isolate	GCF_009862035.1_ASM986203v1	refseq	NZ_WWGN01000019.1
6943350	GCF_009862035.1_ASM986203v1_CLST_26	0	sanntis	178900	227994	Polyketide	Isolate	GCF_009862035.1_ASM986203v1	refseq	NZ_WWGN01000019.1
6943354	GCF_009862035.1_ASM986203v1_CLST_30	11	sanntis	1	4343	Polyketide	Isolate	GCF_009862035.1_ASM986203v1	refseq	NZ_WWGN01000041.1
6943355	GCF_009862035.1_ASM986203v1_CLST_31	11	sanntis	311	13312	Other	Isolate	GCF_009862035.1_ASM986203v1	refseq	NZ_WWGN01000024.1
6943356	GCF_009862035.1_ASM986203v1_CLST_32	10	sanntis	2	36869	NRP	Isolate	GCF_009862035.1_ASM986203v1	refseq	NZ_WWGN01000003.1
6943357	GCF_009862035.1_ASM986203v1_CLST_33	0	sanntis	42031	98221	NRP	Isolate	GCF_009862035.1_ASM986203v1	refseq	NZ_WWGN01000003.1
6943358	GCF_009862035.1_ASM986203v1_CLST_34	0	sanntis	109871	113433	RiPP	Isolate	GCF_009862035.1_ASM986203v1	refseq	NZ_WWGN01000003.1
6943359	GCF_009862035.1_ASM986203v1_CLST_35	0	sanntis	224785	277090	NRP	Isolate	GCF_009862035.1_ASM986203v1	refseq	NZ_WWGN01000003.1
6943362	GCF_009862035.1_ASM986203v1_CLST_38	11	sanntis	2	134040	NRP	Isolate	GCF_009862035.1_ASM986203v1	refseq	NZ_WWGN01000040.1
6943364	GCF_009862035.1_ASM986203v1_CLST_40	0	sanntis	212573	247390	Other	Isolate	GCF_009862035.1_ASM986203v1	refseq	NZ_WWGN01000007.1
6943365	GCF_009862035.1_ASM986203v1_CLST_41	0	sanntis	287285	321910	Other	Isolate	GCF_009862035.1_ASM986203v1	refseq	NZ_WWGN01000007.1
6943369	GCF_009862035.1_ASM986203v1_CLST_45	0	sanntis	67402	148932	Terpene	Isolate	GCF_009862035.1_ASM986203v1	refseq	NZ_WWGN01000009.1
6943370	GCF_009862035.1_ASM986203v1_CLST_46	0	sanntis	169677	218801	NRP	Isolate	GCF_009862035.1_ASM986203v1	refseq	NZ_WWGN01000009.1
6943371	GCF_009862035.1_ASM986203v1_CLST_47	0	sanntis	317143	345589	NRP|Polyketide	Isolate	GCF_009862035.1_ASM986203v1	refseq	NZ_WWGN01000009.1
6943374	GCF_009862035.1_ASM986203v1_CLST_50	0	sanntis	15566	62256	NRP|Polyketide	Isolate	GCF_009862035.1_ASM986203v1	refseq	NZ_WWGN01000026.1
6943375	GCF_009862035.1_ASM986203v1_CLST_51	0	sanntis	68489	121491	Terpene	Isolate	GCF_009862035.1_ASM986203v1	refseq	NZ_WWGN01000026.1
6943376	GCF_009862035.1_ASM986203v1_CLST_52	0	sanntis	128475	209970	Polyketide	Isolate	GCF_009862035.1_ASM986203v1	refseq	NZ_WWGN01000026.1
6943377	GCF_009862035.1_ASM986203v1_CLST_53	0	sanntis	419713	476635	NRP	Isolate	GCF_009862035.1_ASM986203v1	refseq	NZ_WWGN01000026.1
6943378	GCF_009862035.1_ASM986203v1_CLST_54	0	sanntis	496635	503829	Polyketide	Isolate	GCF_009862035.1_ASM986203v1	refseq	NZ_WWGN01000026.1
6943379	GCF_009862035.1_ASM986203v1_CLST_55	0	sanntis	590165	639973	Terpene	Isolate	GCF_009862035.1_ASM986203v1	refseq	NZ_WWGN01000026.1
6943387	GCF_009862035.1_ASM986203v1_CLST_63	0	sanntis	185167	203214	Polyketide	Isolate	GCF_009862035.1_ASM986203v1	refseq	NZ_WWGN01000044.1
6943389	GCF_009862035.1_ASM986203v1_CLST_65	0	sanntis	61067	70963	Other	Isolate	GCF_009862035.1_ASM986203v1	refseq	NZ_WWGN01000023.1
6943390	GCF_009862035.1_ASM986203v1_CLST_66	0	sanntis	154366	253258	NRP	Isolate	GCF_009862035.1_ASM986203v1	refseq	NZ_WWGN01000023.1
6943391	GCF_009862035.1_ASM986203v1_CLST_67	0	sanntis	262737	361214	NRP	Isolate	GCF_009862035.1_ASM986203v1	refseq	NZ_WWGN01000023.1
6943392	GCF_009862035.1_ASM986203v1_CLST_68	0	sanntis	426020	437569	Terpene	Isolate	GCF_009862035.1_ASM986203v1	refseq	NZ_WWGN01000023.1
6943393	GCF_009862035.1_ASM986203v1_CLST_69	0	sanntis	561100	629577	NRP	Isolate	GCF_009862035.1_ASM986203v1	refseq	NZ_WWGN01000023.1
6943394	GCF_009862035.1_ASM986203v1_CLST_70	1	sanntis	763034	813061	Polyketide	Isolate	GCF_009862035.1_ASM986203v1	refseq	NZ_WWGN01000023.1
6943403	GCF_009862045.1_ASM986204v1_CLST_1	0	sanntis	502695	516516	RiPP	Isolate	GCF_009862045.1_ASM986204v1	refseq	NZ_WWGR01000025.1
6943405	GCF_009862045.1_ASM986204v1_CLST_3	1	sanntis	9705	29071	Polyketide	Isolate	GCF_009862045.1_ASM986204v1	refseq	NZ_WWGR01000003.1
6943406	GCF_009862045.1_ASM986204v1_CLST_4	0	sanntis	62115	76874	Other	Isolate	GCF_009862045.1_ASM986204v1	refseq	NZ_WWGR01000020.1
6943408	GCF_009862045.1_ASM986204v1_CLST_6	0	sanntis	529979	548860	Other	Isolate	GCF_009862045.1_ASM986204v1	refseq	NZ_WWGR01000014.1
6943410	GCF_009862045.1_ASM986204v1_CLST_8	10	sanntis	1	69011	NRP	Isolate	GCF_009862045.1_ASM986204v1	refseq	NZ_WWGR01000029.1
6943412	GCF_009862045.1_ASM986204v1_CLST_10	11	sanntis	2	34314	Polyketide	Isolate	GCF_009862045.1_ASM986204v1	refseq	NZ_WWGR01000027.1
6943414	GCF_009862045.1_ASM986204v1_CLST_12	1	sanntis	244590	310518	Polyketide	Isolate	GCF_009862045.1_ASM986204v1	refseq	NZ_WWGR01000008.1
6943417	GCF_009862045.1_ASM986204v1_CLST_15	0	sanntis	69415	179078	NRP	Isolate	GCF_009862045.1_ASM986204v1	refseq	NZ_WWGR01000001.1
6943418	GCF_009862045.1_ASM986204v1_CLST_16	0	sanntis	466303	483763	Other	Isolate	GCF_009862045.1_ASM986204v1	refseq	NZ_WWGR01000001.1
6943419	GCF_009862045.1_ASM986204v1_CLST_17	0	sanntis	521277	624656	NRP|Polyketide	Isolate	GCF_009862045.1_ASM986204v1	refseq	NZ_WWGR01000001.1
6943424	GCF_009862045.1_ASM986204v1_CLST_22	0	sanntis	81896	91574	Other	Isolate	GCF_009862045.1_ASM986204v1	refseq	NZ_WWGR01000004.1
6943425	GCF_009862045.1_ASM986204v1_CLST_23	0	sanntis	73464	85030	Polyketide	Isolate	GCF_009862045.1_ASM986204v1	refseq	NZ_WWGR01000019.1
6943426	GCF_009862045.1_ASM986204v1_CLST_24	0	sanntis	206073	239618	NRP|Polyketide|Saccharide	Isolate	GCF_009862045.1_ASM986204v1	refseq	NZ_WWGR01000019.1
6943427	GCF_009862045.1_ASM986204v1_CLST_25	0	sanntis	332331	431038	NRP	Isolate	GCF_009862045.1_ASM986204v1	refseq	NZ_WWGR01000019.1
6943430	GCF_009862045.1_ASM986204v1_CLST_28	0	sanntis	92344	141804	Terpene	Isolate	GCF_009862045.1_ASM986204v1	refseq	NZ_WWGR01000017.1
6943431	GCF_009862045.1_ASM986204v1_CLST_29	0	sanntis	202816	242495	Other	Isolate	GCF_009862045.1_ASM986204v1	refseq	NZ_WWGR01000017.1
6943432	GCF_009862045.1_ASM986204v1_CLST_30	0	sanntis	259185	266983	NRP	Isolate	GCF_009862045.1_ASM986204v1	refseq	NZ_WWGR01000017.1
6943433	GCF_009862045.1_ASM986204v1_CLST_31	0	sanntis	290639	321558	NRP|Polyketide	Isolate	GCF_009862045.1_ASM986204v1	refseq	NZ_WWGR01000017.1
6943434	GCF_009862045.1_ASM986204v1_CLST_32	1	sanntis	451922	561840	NRP	Isolate	GCF_009862045.1_ASM986204v1	refseq	NZ_WWGR01000017.1
6943438	GCF_009862045.1_ASM986204v1_CLST_36	0	sanntis	62984	72889	NRP	Isolate	GCF_009862045.1_ASM986204v1	refseq	NZ_WWGR01000021.1
6943439	GCF_009862045.1_ASM986204v1_CLST_37	0	sanntis	187941	248568	Polyketide	Isolate	GCF_009862045.1_ASM986204v1	refseq	NZ_WWGR01000021.1
6943440	GCF_009862045.1_ASM986204v1_CLST_38	1	sanntis	357512	390583	Polyketide	Isolate	GCF_009862045.1_ASM986204v1	refseq	NZ_WWGR01000021.1
6943442	GCF_009862045.1_ASM986204v1_CLST_40	0	sanntis	12509	95709	Other	Isolate	GCF_009862045.1_ASM986204v1	refseq	NZ_WWGR01000023.1
6943445	GCF_009862045.1_ASM986204v1_CLST_43	10	sanntis	1	20202	Polyketide	Isolate	GCF_009862045.1_ASM986204v1	refseq	NZ_WWGR01000026.1
6943447	GCF_009862045.1_ASM986204v1_CLST_45	10	sanntis	1	82498	Polyketide|Saccharide	Isolate	GCF_009862045.1_ASM986204v1	refseq	NZ_WWGR01000005.1
6943448	GCF_009862045.1_ASM986204v1_CLST_46	0	sanntis	103842	143349	Terpene	Isolate	GCF_009862045.1_ASM986204v1	refseq	NZ_WWGR01000005.1
6943449	GCF_009862045.1_ASM986204v1_CLST_47	0	sanntis	161510	245574	NRP|Polyketide	Isolate	GCF_009862045.1_ASM986204v1	refseq	NZ_WWGR01000005.1
6943450	GCF_009862045.1_ASM986204v1_CLST_48	0	sanntis	348942	361189	Other	Isolate	GCF_009862045.1_ASM986204v1	refseq	NZ_WWGR01000005.1
6943456	GCF_009862055.1_ASM986205v1_CLST_1	1	sanntis	231996	251323	Polyketide	Isolate	GCF_009862055.1_ASM986205v1	refseq	NZ_WWGT01000025.1
6943458	GCF_009862055.1_ASM986205v1_CLST_3	10	sanntis	2	46202	Polyketide	Isolate	GCF_009862055.1_ASM986205v1	refseq	NZ_WWGT01000019.1
6943459	GCF_009862055.1_ASM986205v1_CLST_4	0	sanntis	98318	138111	Terpene	Isolate	GCF_009862055.1_ASM986205v1	refseq	NZ_WWGT01000019.1
6943460	GCF_009862055.1_ASM986205v1_CLST_5	1	sanntis	159943	243330	Polyketide|Saccharide	Isolate	GCF_009862055.1_ASM986205v1	refseq	NZ_WWGT01000019.1
6943464	GCF_009862055.1_ASM986205v1_CLST_9	0	sanntis	61993	71898	NRP	Isolate	GCF_009862055.1_ASM986205v1	refseq	NZ_WWGT01000005.1
6943465	GCF_009862055.1_ASM986205v1_CLST_10	0	sanntis	186926	247516	Polyketide	Isolate	GCF_009862055.1_ASM986205v1	refseq	NZ_WWGT01000005.1
6943466	GCF_009862055.1_ASM986205v1_CLST_11	0	sanntis	323374	353933	NRP	Isolate	GCF_009862055.1_ASM986205v1	refseq	NZ_WWGT01000005.1
6943467	GCF_009862055.1_ASM986205v1_CLST_12	1	sanntis	357841	390270	Polyketide	Isolate	GCF_009862055.1_ASM986205v1	refseq	NZ_WWGT01000005.1
6943470	GCF_009862055.1_ASM986205v1_CLST_15	0	sanntis	491362	505066	RiPP	Isolate	GCF_009862055.1_ASM986205v1	refseq	NZ_WWGT01000009.1
6943472	GCF_009862055.1_ASM986205v1_CLST_17	0	sanntis	52172	64419	Other	Isolate	GCF_009862055.1_ASM986205v1	refseq	NZ_WWGT01000017.1
6943474	GCF_009862055.1_ASM986205v1_CLST_19	10	sanntis	2	100130	Polyketide	Isolate	GCF_009862055.1_ASM986205v1	refseq	NZ_WWGT01000003.1
6943477	GCF_009862055.1_ASM986205v1_CLST_22	0	sanntis	178326	195436	Other	Isolate	GCF_009862055.1_ASM986205v1	refseq	NZ_WWGT01000026.1
6943478	GCF_009862055.1_ASM986205v1_CLST_23	0	sanntis	91039	142296	Terpene	Isolate	GCF_009862055.1_ASM986205v1	refseq	NZ_WWGT01000016.1
6943479	GCF_009862055.1_ASM986205v1_CLST_24	0	sanntis	203283	243006	Other	Isolate	GCF_009862055.1_ASM986205v1	refseq	NZ_WWGT01000016.1
6943480	GCF_009862055.1_ASM986205v1_CLST_25	0	sanntis	259696	272442	NRP	Isolate	GCF_009862055.1_ASM986205v1	refseq	NZ_WWGT01000016.1
6943481	GCF_009862055.1_ASM986205v1_CLST_26	0	sanntis	291170	322080	NRP|Polyketide	Isolate	GCF_009862055.1_ASM986205v1	refseq	NZ_WWGT01000016.1
6943482	GCF_009862055.1_ASM986205v1_CLST_27	1	sanntis	452323	563326	NRP	Isolate	GCF_009862055.1_ASM986205v1	refseq	NZ_WWGT01000016.1
6943486	GCF_009862055.1_ASM986205v1_CLST_31	10	sanntis	1	14277	Polyketide	Isolate	GCF_009862055.1_ASM986205v1	refseq	NZ_WWGT01000008.1
6943487	GCF_009862055.1_ASM986205v1_CLST_32	0	sanntis	17270	110056	NRP	Isolate	GCF_009862055.1_ASM986205v1	refseq	NZ_WWGT01000010.1
6943488	GCF_009862055.1_ASM986205v1_CLST_33	0	sanntis	169360	285070	NRP	Isolate	GCF_009862055.1_ASM986205v1	refseq	NZ_WWGT01000010.1
6943489	GCF_009862055.1_ASM986205v1_CLST_34	0	sanntis	563353	580818	Other	Isolate	GCF_009862055.1_ASM986205v1	refseq	NZ_WWGT01000010.1
6943490	GCF_009862055.1_ASM986205v1_CLST_35	0	sanntis	628380	717917	Polyketide|Saccharide	Isolate	GCF_009862055.1_ASM986205v1	refseq	NZ_WWGT01000010.1
6943496	GCF_009862055.1_ASM986205v1_CLST_41	0	sanntis	12551	95763	Other	Isolate	GCF_009862055.1_ASM986205v1	refseq	NZ_WWGT01000021.1
6943499	GCF_009862055.1_ASM986205v1_CLST_44	0	sanntis	68829	85552	Polyketide	Isolate	GCF_009862055.1_ASM986205v1	refseq	NZ_WWGT01000011.1
6943500	GCF_009862055.1_ASM986205v1_CLST_45	0	sanntis	207751	241282	NRP|Polyketide|Saccharide	Isolate	GCF_009862055.1_ASM986205v1	refseq	NZ_WWGT01000011.1
6943501	GCF_009862055.1_ASM986205v1_CLST_46	0	sanntis	331387	429883	NRP	Isolate	GCF_009862055.1_ASM986205v1	refseq	NZ_WWGT01000011.1
6943502	GCF_009862055.1_ASM986205v1_CLST_47	0	sanntis	861679	877653	Other	Isolate	GCF_009862055.1_ASM986205v1	refseq	NZ_WWGT01000011.1
6943505	GCF_009862105.1_ASM986210v1_CLST_0	11	sanntis	2	34314	Polyketide	Isolate	GCF_009862105.1_ASM986210v1	refseq	NZ_WWGU01000019.1
6943507	GCF_009862105.1_ASM986210v1_CLST_2	0	sanntis	12460	95660	Other	Isolate	GCF_009862105.1_ASM986210v1	refseq	NZ_WWGU01000021.1
6943510	GCF_009862105.1_ASM986210v1_CLST_5	0	sanntis	244590	342361	Polyketide	Isolate	GCF_009862105.1_ASM986210v1	refseq	NZ_WWGU01000025.1
6943511	GCF_009862105.1_ASM986210v1_CLST_6	0	sanntis	452511	494639	Polyketide	Isolate	GCF_009862105.1_ASM986210v1	refseq	NZ_WWGU01000025.1
6943512	GCF_009862105.1_ASM986210v1_CLST_7	0	sanntis	627625	637530	NRP	Isolate	GCF_009862105.1_ASM986210v1	refseq	NZ_WWGU01000025.1
6943515	GCF_009862105.1_ASM986210v1_CLST_10	1	sanntis	156443	176620	Polyketide	Isolate	GCF_009862105.1_ASM986210v1	refseq	NZ_WWGU01000020.1
6943517	GCF_009862105.1_ASM986210v1_CLST_12	0	sanntis	52198	64445	Other	Isolate	GCF_009862105.1_ASM986210v1	refseq	NZ_WWGU01000018.1
6943518	GCF_009862105.1_ASM986210v1_CLST_13	0	sanntis	177882	217666	NRP	Isolate	GCF_009862105.1_ASM986210v1	refseq	NZ_WWGU01000018.1
6943519	GCF_009862105.1_ASM986210v1_CLST_14	0	sanntis	273606	309545	Terpene	Isolate	GCF_009862105.1_ASM986210v1	refseq	NZ_WWGU01000018.1
6943520	GCF_009862105.1_ASM986210v1_CLST_15	1	sanntis	331252	414040	Polyketide|Saccharide	Isolate	GCF_009862105.1_ASM986210v1	refseq	NZ_WWGU01000018.1
6943525	GCF_009862105.1_ASM986210v1_CLST_20	0	sanntis	305186	320339	RiPP	Isolate	GCF_009862105.1_ASM986210v1	refseq	NZ_WWGU01000008.1
6943526	GCF_009862105.1_ASM986210v1_CLST_21	0	sanntis	1242026	1260907	Other	Isolate	GCF_009862105.1_ASM986210v1	refseq	NZ_WWGU01000008.1
6943529	GCF_009862105.1_ASM986210v1_CLST_24	0	sanntis	69336	178999	NRP	Isolate	GCF_009862105.1_ASM986210v1	refseq	NZ_WWGU01000022.1
6943530	GCF_009862105.1_ASM986210v1_CLST_25	0	sanntis	465916	483376	Other	Isolate	GCF_009862105.1_ASM986210v1	refseq	NZ_WWGU01000022.1
6943531	GCF_009862105.1_ASM986210v1_CLST_26	0	sanntis	520890	624269	NRP|Polyketide	Isolate	GCF_009862105.1_ASM986210v1	refseq	NZ_WWGU01000022.1
6943536	GCF_009862105.1_ASM986210v1_CLST_31	0	sanntis	91673	142881	Terpene	Isolate	GCF_009862105.1_ASM986210v1	refseq	NZ_WWGU01000027.1
6943537	GCF_009862105.1_ASM986210v1_CLST_32	0	sanntis	203920	243599	Other	Isolate	GCF_009862105.1_ASM986210v1	refseq	NZ_WWGU01000027.1
6943538	GCF_009862105.1_ASM986210v1_CLST_33	0	sanntis	291743	322662	NRP|Polyketide	Isolate	GCF_009862105.1_ASM986210v1	refseq	NZ_WWGU01000027.1
6943539	GCF_009862105.1_ASM986210v1_CLST_34	1	sanntis	453026	562944	NRP	Isolate	GCF_009862105.1_ASM986210v1	refseq	NZ_WWGU01000027.1
6943543	GCF_009862105.1_ASM986210v1_CLST_38	10	sanntis	1	69050	NRP	Isolate	GCF_009862105.1_ASM986210v1	refseq	NZ_WWGU01000017.1
6943545	GCF_009862105.1_ASM986210v1_CLST_40	1	sanntis	9705	28777	NRP|Polyketide	Isolate	GCF_009862105.1_ASM986210v1	refseq	NZ_WWGU01000023.1
6943547	GCF_009862105.1_ASM986210v1_CLST_42	0	sanntis	73737	91926	Polyketide	Isolate	GCF_009862105.1_ASM986210v1	refseq	NZ_WWGU01000010.1
6943548	GCF_009862105.1_ASM986210v1_CLST_43	0	sanntis	206346	239891	NRP|Polyketide|Saccharide	Isolate	GCF_009862105.1_ASM986210v1	refseq	NZ_WWGU01000010.1
6943549	GCF_009862105.1_ASM986210v1_CLST_44	0	sanntis	332604	431311	NRP	Isolate	GCF_009862105.1_ASM986210v1	refseq	NZ_WWGU01000010.1
6943550	GCF_009862105.1_ASM986210v1_CLST_45	0	sanntis	854347	870352	Other	Isolate	GCF_009862105.1_ASM986210v1	refseq	NZ_WWGU01000010.1
6943555	GCF_009862115.1_ASM986211v1_CLST_1	0	sanntis	339605	407256	Other	Isolate	GCF_009862115.1_ASM986211v1	refseq	NZ_WWGS01000004.1
6943556	GCF_009862115.1_ASM986211v1_CLST_2	0	sanntis	490788	540449	Other	Isolate	GCF_009862115.1_ASM986211v1	refseq	NZ_WWGS01000004.1
6943559	GCF_009862115.1_ASM986211v1_CLST_5	0	sanntis	423748	441109	Polyketide	Isolate	GCF_009862115.1_ASM986211v1	refseq	NZ_WWGS01000007.1
6943560	GCF_009862115.1_ASM986211v1_CLST_6	0	sanntis	244798	249185	Terpene	Isolate	GCF_009862115.1_ASM986211v1	refseq	NZ_WWGS01000022.1
6943561	GCF_009862115.1_ASM986211v1_CLST_7	0	sanntis	67500	211022	NRP	Isolate	GCF_009862115.1_ASM986211v1	refseq	NZ_WWGS01000013.1
6943562	GCF_009862115.1_ASM986211v1_CLST_8	0	sanntis	331724	384182	RiPP	Isolate	GCF_009862115.1_ASM986211v1	refseq	NZ_WWGS01000013.1
6943563	GCF_009862115.1_ASM986211v1_CLST_9	0	sanntis	464667	494905	Polyketide	Isolate	GCF_009862115.1_ASM986211v1	refseq	NZ_WWGS01000013.1
6943568	GCF_009862115.1_ASM986211v1_CLST_14	0	sanntis	112885	123705	RiPP	Isolate	GCF_009862115.1_ASM986211v1	refseq	NZ_WWGS01000006.1
6943571	GCF_009862115.1_ASM986211v1_CLST_17	11	sanntis	3	5766	NRP	Isolate	GCF_009862115.1_ASM986211v1	refseq	NZ_WWGS01000020.1
6943572	GCF_009862115.1_ASM986211v1_CLST_18	0	sanntis	136121	151593	NRP	Isolate	GCF_009862115.1_ASM986211v1	refseq	NZ_WWGS01000003.1
6943573	GCF_009862115.1_ASM986211v1_CLST_19	0	sanntis	247714	259039	Other	Isolate	GCF_009862115.1_ASM986211v1	refseq	NZ_WWGS01000003.1
6943574	GCF_009862115.1_ASM986211v1_CLST_20	0	sanntis	323697	371632	Other	Isolate	GCF_009862115.1_ASM986211v1	refseq	NZ_WWGS01000003.1
6943578	GCF_009862115.1_ASM986211v1_CLST_24	0	sanntis	60703	87732	Saccharide	Isolate	GCF_009862115.1_ASM986211v1	refseq	NZ_WWGS01000010.1
6943579	GCF_009862115.1_ASM986211v1_CLST_25	0	sanntis	266128	314037	NRP|Polyketide	Isolate	GCF_009862115.1_ASM986211v1	refseq	NZ_WWGS01000010.1
6943581	GCF_009862115.1_ASM986211v1_CLST_27	10	sanntis	3	22269	Polyketide	Isolate	GCF_009862115.1_ASM986211v1	refseq	NZ_WWGS01000021.1
6943582	GCF_009862115.1_ASM986211v1_CLST_28	0	sanntis	87427	102386	RiPP	Isolate	GCF_009862115.1_ASM986211v1	refseq	NZ_WWGS01000021.1
6943585	GCF_009862115.1_ASM986211v1_CLST_31	0	sanntis	135491	146751	Saccharide	Isolate	GCF_009862115.1_ASM986211v1	refseq	NZ_WWGS01000018.1
6943586	GCF_009862115.1_ASM986211v1_CLST_32	0	sanntis	358820	397705	NRP|Polyketide|Saccharide	Isolate	GCF_009862115.1_ASM986211v1	refseq	NZ_WWGS01000018.1
6943587	GCF_009862115.1_ASM986211v1_CLST_33	0	sanntis	437083	493080	Other	Isolate	GCF_009862115.1_ASM986211v1	refseq	NZ_WWGS01000018.1
6943589	GCF_009862115.1_ASM986211v1_CLST_35	0	sanntis	27291	63877	NRP|Polyketide	Isolate	GCF_009862115.1_ASM986211v1	refseq	NZ_WWGS01000009.1
6943590	GCF_009862115.1_ASM986211v1_CLST_36	0	sanntis	76494	96462	Terpene	Isolate	GCF_009862115.1_ASM986211v1	refseq	NZ_WWGS01000009.1
6943591	GCF_009862115.1_ASM986211v1_CLST_37	0	sanntis	199814	323077	NRP	Isolate	GCF_009862115.1_ASM986211v1	refseq	NZ_WWGS01000009.1
6943592	GCF_009862115.1_ASM986211v1_CLST_38	0	sanntis	341511	366398	RiPP	Isolate	GCF_009862115.1_ASM986211v1	refseq	NZ_WWGS01000009.1
6943593	GCF_009862115.1_ASM986211v1_CLST_39	0	sanntis	369311	410197	NRP|Saccharide	Isolate	GCF_009862115.1_ASM986211v1	refseq	NZ_WWGS01000009.1
6943594	GCF_009862115.1_ASM986211v1_CLST_40	0	sanntis	420133	460809	NRP|Polyketide	Isolate	GCF_009862115.1_ASM986211v1	refseq	NZ_WWGS01000009.1
6943595	GCF_009862115.1_ASM986211v1_CLST_41	1	sanntis	471222	501280	NRP	Isolate	GCF_009862115.1_ASM986211v1	refseq	NZ_WWGS01000009.1
6943603	GCF_009862115.1_ASM986211v1_CLST_49	0	sanntis	101823	138316	Other	Isolate	GCF_009862115.1_ASM986211v1	refseq	NZ_WWGS01000028.1
6943605	GCF_009862115.1_ASM986211v1_CLST_51	0	sanntis	3243	30451	Polyketide	Isolate	GCF_009862115.1_ASM986211v1	refseq	NZ_WWGS01000001.1
6943606	GCF_009862115.1_ASM986211v1_CLST_52	0	sanntis	278023	316331	Terpene	Isolate	GCF_009862115.1_ASM986211v1	refseq	NZ_WWGS01000001.1
6943608	GCF_009862115.1_ASM986211v1_CLST_54	1	sanntis	14279	39385	NRP|Polyketide	Isolate	GCF_009862115.1_ASM986211v1	refseq	NZ_WWGS01000011.1
6943610	GCF_009862115.1_ASM986211v1_CLST_56	10	sanntis	1	67508	Polyketide	Isolate	GCF_009862115.1_ASM986211v1	refseq	NZ_WWGS01000023.1
6943611	GCF_009862115.1_ASM986211v1_CLST_57	0	sanntis	127303	189929	NRP|Polyketide	Isolate	GCF_009862115.1_ASM986211v1	refseq	NZ_WWGS01000023.1
6943612	GCF_009862115.1_ASM986211v1_CLST_58	1	sanntis	221233	231148	NRP	Isolate	GCF_009862115.1_ASM986211v1	refseq	NZ_WWGS01000023.1
6943616	GCF_009862115.1_ASM986211v1_CLST_62	0	sanntis	66502	79491	Other	Isolate	GCF_009862115.1_ASM986211v1	refseq	NZ_WWGS01000019.1
6943617	GCF_009862115.1_ASM986211v1_CLST_63	1	sanntis	197604	244290	Other	Isolate	GCF_009862115.1_ASM986211v1	refseq	NZ_WWGS01000019.1
6943619	GCF_009862115.1_ASM986211v1_CLST_65	0	sanntis	22459	72265	Polyketide	Isolate	GCF_009862115.1_ASM986211v1	refseq	NZ_WWGS01000014.1
6943620	GCF_009862115.1_ASM986211v1_CLST_66	0	sanntis	106029	179160	Alkaloid|Polyketide	Isolate	GCF_009862115.1_ASM986211v1	refseq	NZ_WWGS01000014.1
6943621	GCF_009862115.1_ASM986211v1_CLST_67	0	sanntis	203559	236186	NRP	Isolate	GCF_009862115.1_ASM986211v1	refseq	NZ_WWGS01000014.1
6943622	GCF_009862115.1_ASM986211v1_CLST_68	0	sanntis	276803	301948	NRP	Isolate	GCF_009862115.1_ASM986211v1	refseq	NZ_WWGS01000014.1
6943623	GCF_009862115.1_ASM986211v1_CLST_69	0	sanntis	363693	386881	NRP	Isolate	GCF_009862115.1_ASM986211v1	refseq	NZ_WWGS01000014.1
6943624	GCF_009862115.1_ASM986211v1_CLST_70	0	sanntis	421222	443446	Polyketide	Isolate	GCF_009862115.1_ASM986211v1	refseq	NZ_WWGS01000014.1
6943625	GCF_009862115.1_ASM986211v1_CLST_71	0	sanntis	448481	461872	Terpene	Isolate	GCF_009862115.1_ASM986211v1	refseq	NZ_WWGS01000014.1
6943633	GCF_009862125.1_ASM986212v1_CLST_0	10	sanntis	3	24083	Polyketide	Isolate	GCF_009862125.1_ASM986212v1	refseq	NZ_WWHX01000616.1
6943635	GCF_009862125.1_ASM986212v1_CLST_2	11	sanntis	409	10535	NRP	Isolate	GCF_009862125.1_ASM986212v1	refseq	NZ_WWHX01000145.1
6943636	GCF_009862125.1_ASM986212v1_CLST_3	11	sanntis	2	21263	Terpene	Isolate	GCF_009862125.1_ASM986212v1	refseq	NZ_WWHX01000632.1
6943640	GCF_009862125.1_ASM986212v1_CLST_7	10	sanntis	3	11566	Polyketide	Isolate	GCF_009862125.1_ASM986212v1	refseq	NZ_WWHX01000375.1
6943641	GCF_009862125.1_ASM986212v1_CLST_8	11	sanntis	31	30607	Polyketide	Isolate	GCF_009862125.1_ASM986212v1	refseq	NZ_WWHX01000373.1
6943643	GCF_009862125.1_ASM986212v1_CLST_10	11	sanntis	2	4766	Polyketide	Isolate	GCF_009862125.1_ASM986212v1	refseq	NZ_WWHX01000861.1
6943644	GCF_009862125.1_ASM986212v1_CLST_11	10	sanntis	2	7556	Terpene	Isolate	GCF_009862125.1_ASM986212v1	refseq	NZ_WWHX01000465.1
6943648	GCF_009862125.1_ASM986212v1_CLST_15	10	sanntis	1	3789	RiPP	Isolate	GCF_009862125.1_ASM986212v1	refseq	NZ_WWHX01000744.1
6943650	GCF_009862125.1_ASM986212v1_CLST_17	10	sanntis	3	9398	Terpene	Isolate	GCF_009862125.1_ASM986212v1	refseq	NZ_WWHX01000150.1
6943652	GCF_009862125.1_ASM986212v1_CLST_19	11	sanntis	1	3798	Polyketide	Isolate	GCF_009862125.1_ASM986212v1	refseq	NZ_WWHX01000232.1
6943653	GCF_009862125.1_ASM986212v1_CLST_20	11	sanntis	3	5902	RiPP	Isolate	GCF_009862125.1_ASM986212v1	refseq	NZ_WWHX01000372.1
6943654	GCF_009862125.1_ASM986212v1_CLST_21	11	sanntis	3	11179	Polyketide	Isolate	GCF_009862125.1_ASM986212v1	refseq	NZ_WWHX01000090.1
6943656	GCF_009862125.1_ASM986212v1_CLST_23	11	sanntis	1	16549	NRP	Isolate	GCF_009862125.1_ASM986212v1	refseq	NZ_WWHX01000900.1
6943657	GCF_009862125.1_ASM986212v1_CLST_24	11	sanntis	2	9114	Saccharide	Isolate	GCF_009862125.1_ASM986212v1	refseq	NZ_WWHX01000296.1
6943658	GCF_009862125.1_ASM986212v1_CLST_25	10	sanntis	96	4639	Terpene	Isolate	GCF_009862125.1_ASM986212v1	refseq	NZ_WWHX01000673.1
6943660	GCF_009862125.1_ASM986212v1_CLST_27	1	sanntis	3571	8133	Polyketide	Isolate	GCF_009862125.1_ASM986212v1	refseq	NZ_WWHX01000828.1
6943661	GCF_009862125.1_ASM986212v1_CLST_28	11	sanntis	1	3440	RiPP	Isolate	GCF_009862125.1_ASM986212v1	refseq	NZ_WWHX01000595.1
6943662	GCF_009862125.1_ASM986212v1_CLST_29	10	sanntis	310	13966	Other	Isolate	GCF_009862125.1_ASM986212v1	refseq	NZ_WWHX01000879.1
6943663	GCF_009862125.1_ASM986212v1_CLST_30	10	sanntis	3	2999	Terpene	Isolate	GCF_009862125.1_ASM986212v1	refseq	NZ_WWHX01000312.1
6943664	GCF_009862125.1_ASM986212v1_CLST_31	11	sanntis	2	5800	Polyketide	Isolate	GCF_009862125.1_ASM986212v1	refseq	NZ_WWHX01000216.1
6943665	GCF_009862125.1_ASM986212v1_CLST_32	10	sanntis	3	10995	Other	Isolate	GCF_009862125.1_ASM986212v1	refseq	NZ_WWHX01000191.1
6943666	GCF_009862125.1_ASM986212v1_CLST_33	0	sanntis	8580	20988	Other	Isolate	GCF_009862125.1_ASM986212v1	refseq	NZ_WWHX01000497.1
6943668	GCF_009862125.1_ASM986212v1_CLST_35	10	sanntis	2	8624	RiPP	Isolate	GCF_009862125.1_ASM986212v1	refseq	NZ_WWHX01000003.1
6943670	GCF_009862125.1_ASM986212v1_CLST_37	10	sanntis	2	18110	Other	Isolate	GCF_009862125.1_ASM986212v1	refseq	NZ_WWHX01000399.1
6943672	GCF_009862125.1_ASM986212v1_CLST_39	1	sanntis	6021	14855	Polyketide	Isolate	GCF_009862125.1_ASM986212v1	refseq	NZ_WWHX01000805.1
6943674	GCF_009862125.1_ASM986212v1_CLST_41	11	sanntis	1	4025	NRP	Isolate	GCF_009862125.1_ASM986212v1	refseq	NZ_WWHX01000528.1
6943676	GCF_009862125.1_ASM986212v1_CLST_43	10	sanntis	1	14933	NRP	Isolate	GCF_009862125.1_ASM986212v1	refseq	NZ_WWHX01000225.1
6943678	GCF_009862125.1_ASM986212v1_CLST_45	11	sanntis	1	4369	Polyketide	Isolate	GCF_009862125.1_ASM986212v1	refseq	NZ_WWHX01000593.1
6943679	GCF_009862125.1_ASM986212v1_CLST_46	10	sanntis	75	3269	Other	Isolate	GCF_009862125.1_ASM986212v1	refseq	NZ_WWHX01000566.1
6943681	GCF_009862125.1_ASM986212v1_CLST_48	10	sanntis	3	4825	Polyketide	Isolate	GCF_009862125.1_ASM986212v1	refseq	NZ_WWHX01000089.1
6943682	GCF_009862125.1_ASM986212v1_CLST_49	11	sanntis	1	23541	Polyketide	Isolate	GCF_009862125.1_ASM986212v1	refseq	NZ_WWHX01000955.1
6943684	GCF_009862125.1_ASM986212v1_CLST_51	11	sanntis	1	13405	NRP	Isolate	GCF_009862125.1_ASM986212v1	refseq	NZ_WWHX01000369.1
6943686	GCF_009862125.1_ASM986212v1_CLST_53	11	sanntis	81	8042	Other	Isolate	GCF_009862125.1_ASM986212v1	refseq	NZ_WWHX01000378.1
6943689	GCF_009862125.1_ASM986212v1_CLST_56	10	sanntis	3	11376	Terpene	Isolate	GCF_009862125.1_ASM986212v1	refseq	NZ_WWHX01000067.1
6943691	GCF_009862125.1_ASM986212v1_CLST_58	10	sanntis	1	11111	RiPP	Isolate	GCF_009862125.1_ASM986212v1	refseq	NZ_WWHX01000928.1
6943692	GCF_009862125.1_ASM986212v1_CLST_59	10	sanntis	369	6954	Other	Isolate	GCF_009862125.1_ASM986212v1	refseq	NZ_WWHX01000004.1
6943693	GCF_009862125.1_ASM986212v1_CLST_60	10	sanntis	3	33804	Alkaloid	Isolate	GCF_009862125.1_ASM986212v1	refseq	NZ_WWHX01000901.1
6943695	GCF_009862125.1_ASM986212v1_CLST_62	11	sanntis	3	8309	RiPP	Isolate	GCF_009862125.1_ASM986212v1	refseq	NZ_WWHX01000087.1
6943697	GCF_009862125.1_ASM986212v1_CLST_64	10	sanntis	2	29192	Other	Isolate	GCF_009862125.1_ASM986212v1	refseq	NZ_WWHX01001026.1
6943699	GCF_009862125.1_ASM986212v1_CLST_66	11	sanntis	1	10628	Polyketide	Isolate	GCF_009862125.1_ASM986212v1	refseq	NZ_WWHX01001029.1
6943700	GCF_009862125.1_ASM986212v1_CLST_67	10	sanntis	1	7600	Terpene	Isolate	GCF_009862125.1_ASM986212v1	refseq	NZ_WWHX01000196.1
6943702	GCF_009862125.1_ASM986212v1_CLST_69	11	sanntis	3	21436	NRP	Isolate	GCF_009862125.1_ASM986212v1	refseq	NZ_WWHX01000896.1
6943704	GCF_009862125.1_ASM986212v1_CLST_71	11	sanntis	12	8376	RiPP	Isolate	GCF_009862125.1_ASM986212v1	refseq	NZ_WWHX01000624.1
6943705	GCF_009862125.1_ASM986212v1_CLST_72	11	sanntis	2	10331	Polyketide	Isolate	GCF_009862125.1_ASM986212v1	refseq	NZ_WWHX01000804.1
6943706	GCF_009862125.1_ASM986212v1_CLST_73	0	sanntis	3947	14334	Saccharide	Isolate	GCF_009862125.1_ASM986212v1	refseq	NZ_WWHX01000192.1
6943708	GCF_009862145.1_ASM986214v1_CLST_1	0	sanntis	64217	112527	Other	Isolate	GCF_009862145.1_ASM986214v1	refseq	NZ_WWGV01000033.1
6943709	GCF_009862145.1_ASM986214v1_CLST_2	0	sanntis	152671	174227	Polyketide	Isolate	GCF_009862145.1_ASM986214v1	refseq	NZ_WWGV01000033.1
6943711	GCF_009862145.1_ASM986214v1_CLST_4	0	sanntis	48486	74500	RiPP	Isolate	GCF_009862145.1_ASM986214v1	refseq	NZ_WWGV01000034.1
6943712	GCF_009862145.1_ASM986214v1_CLST_5	1	sanntis	86020	125537	NRP	Isolate	GCF_009862145.1_ASM986214v1	refseq	NZ_WWGV01000034.1
6943714	GCF_009862145.1_ASM986214v1_CLST_7	0	sanntis	3355	30624	Polyketide	Isolate	GCF_009862145.1_ASM986214v1	refseq	NZ_WWGV01000013.1
6943715	GCF_009862145.1_ASM986214v1_CLST_8	0	sanntis	284946	321454	Terpene	Isolate	GCF_009862145.1_ASM986214v1	refseq	NZ_WWGV01000013.1
6943716	GCF_009862145.1_ASM986214v1_CLST_9	1	sanntis	327970	366430	NRP|Polyketide	Isolate	GCF_009862145.1_ASM986214v1	refseq	NZ_WWGV01000013.1
6943719	GCF_009862145.1_ASM986214v1_CLST_12	0	sanntis	12260	107282	Polyketide	Isolate	GCF_009862145.1_ASM986214v1	refseq	NZ_WWGV01000021.1
6943720	GCF_009862145.1_ASM986214v1_CLST_13	0	sanntis	166995	240279	NRP|Polyketide	Isolate	GCF_009862145.1_ASM986214v1	refseq	NZ_WWGV01000021.1
6943721	GCF_009862145.1_ASM986214v1_CLST_14	0	sanntis	264012	298127	NRP	Isolate	GCF_009862145.1_ASM986214v1	refseq	NZ_WWGV01000021.1
6943722	GCF_009862145.1_ASM986214v1_CLST_15	0	sanntis	310271	375756	Polyketide	Isolate	GCF_009862145.1_ASM986214v1	refseq	NZ_WWGV01000021.1
6943723	GCF_009862145.1_ASM986214v1_CLST_16	0	sanntis	405136	444303	NRP|Saccharide	Isolate	GCF_009862145.1_ASM986214v1	refseq	NZ_WWGV01000021.1
6943724	GCF_009862145.1_ASM986214v1_CLST_17	0	sanntis	445780	475328	RiPP	Isolate	GCF_009862145.1_ASM986214v1	refseq	NZ_WWGV01000021.1
6943725	GCF_009862145.1_ASM986214v1_CLST_18	0	sanntis	492074	594631	NRP|Saccharide	Isolate	GCF_009862145.1_ASM986214v1	refseq	NZ_WWGV01000021.1
6943726	GCF_009862145.1_ASM986214v1_CLST_19	0	sanntis	710741	734838	Terpene	Isolate	GCF_009862145.1_ASM986214v1	refseq	NZ_WWGV01000021.1
6943727	GCF_009862145.1_ASM986214v1_CLST_20	0	sanntis	745900	780592	NRP|Polyketide	Isolate	GCF_009862145.1_ASM986214v1	refseq	NZ_WWGV01000021.1
6943736	GCF_009862145.1_ASM986214v1_CLST_29	0	sanntis	127083	142577	NRP	Isolate	GCF_009862145.1_ASM986214v1	refseq	NZ_WWGV01000010.1
6943738	GCF_009862145.1_ASM986214v1_CLST_31	0	sanntis	122053	170094	NRP|Polyketide	Isolate	GCF_009862145.1_ASM986214v1	refseq	NZ_WWGV01000025.1
6943739	GCF_009862145.1_ASM986214v1_CLST_32	0	sanntis	218482	234071	RiPP	Isolate	GCF_009862145.1_ASM986214v1	refseq	NZ_WWGV01000025.1
6943740	GCF_009862145.1_ASM986214v1_CLST_33	0	sanntis	342300	394137	Saccharide	Isolate	GCF_009862145.1_ASM986214v1	refseq	NZ_WWGV01000025.1
6943741	GCF_009862145.1_ASM986214v1_CLST_34	0	sanntis	421359	450123	NRP	Isolate	GCF_009862145.1_ASM986214v1	refseq	NZ_WWGV01000025.1
6943745	GCF_009862145.1_ASM986214v1_CLST_38	0	sanntis	261119	296392	Other	Isolate	GCF_009862145.1_ASM986214v1	refseq	NZ_WWGV01000030.1
6943746	GCF_009862145.1_ASM986214v1_CLST_39	0	sanntis	351369	424498	Other	Isolate	GCF_009862145.1_ASM986214v1	refseq	NZ_WWGV01000030.1
6943749	GCF_009862145.1_ASM986214v1_CLST_42	10	sanntis	3	4921	NRP	Isolate	GCF_009862145.1_ASM986214v1	refseq	NZ_WWGV01000006.1
6943750	GCF_009862145.1_ASM986214v1_CLST_43	10	sanntis	3	21761	Polyketide	Isolate	GCF_009862145.1_ASM986214v1	refseq	NZ_WWGV01000007.1
6943751	GCF_009862145.1_ASM986214v1_CLST_44	0	sanntis	104859	117978	RiPP	Isolate	GCF_009862145.1_ASM986214v1	refseq	NZ_WWGV01000007.1
6943754	GCF_009862145.1_ASM986214v1_CLST_47	0	sanntis	251603	260372	Terpene	Isolate	GCF_009862145.1_ASM986214v1	refseq	NZ_WWGV01000020.1
6943755	GCF_009862145.1_ASM986214v1_CLST_48	0	sanntis	118706	171420	RiPP	Isolate	GCF_009862145.1_ASM986214v1	refseq	NZ_WWGV01000031.1
6943756	GCF_009862145.1_ASM986214v1_CLST_49	0	sanntis	237453	267573	Polyketide	Isolate	GCF_009862145.1_ASM986214v1	refseq	NZ_WWGV01000031.1
6943760	GCF_009862145.1_ASM986214v1_CLST_53	10	sanntis	3	49723	Polyketide	Isolate	GCF_009862145.1_ASM986214v1	refseq	NZ_WWGV01000024.1
6943761	GCF_009862145.1_ASM986214v1_CLST_54	0	sanntis	89459	98390	Terpene	Isolate	GCF_009862145.1_ASM986214v1	refseq	NZ_WWGV01000024.1
6943762	GCF_009862145.1_ASM986214v1_CLST_55	0	sanntis	105173	158554	Alkaloid|Polyketide	Isolate	GCF_009862145.1_ASM986214v1	refseq	NZ_WWGV01000024.1
6943763	GCF_009862145.1_ASM986214v1_CLST_56	0	sanntis	179441	215118	NRP	Isolate	GCF_009862145.1_ASM986214v1	refseq	NZ_WWGV01000024.1
6943764	GCF_009862145.1_ASM986214v1_CLST_57	0	sanntis	256191	281469	NRP	Isolate	GCF_009862145.1_ASM986214v1	refseq	NZ_WWGV01000024.1
6943765	GCF_009862145.1_ASM986214v1_CLST_58	0	sanntis	365443	386739	NRP|Polyketide	Isolate	GCF_009862145.1_ASM986214v1	refseq	NZ_WWGV01000024.1
6943766	GCF_009862145.1_ASM986214v1_CLST_59	0	sanntis	393902	416051	Polyketide	Isolate	GCF_009862145.1_ASM986214v1	refseq	NZ_WWGV01000024.1
6943767	GCF_009862145.1_ASM986214v1_CLST_60	0	sanntis	421173	434564	Terpene	Isolate	GCF_009862145.1_ASM986214v1	refseq	NZ_WWGV01000024.1
6943775	GCF_009862145.1_ASM986214v1_CLST_68	0	sanntis	273641	294102	RiPP	Isolate	GCF_009862145.1_ASM986214v1	refseq	NZ_WWGV01000017.1
6943776	GCF_009862145.1_ASM986214v1_CLST_69	0	sanntis	361400	428633	Polyketide	Isolate	GCF_009862145.1_ASM986214v1	refseq	NZ_WWGV01000017.1
6943777	GCF_009862145.1_ASM986214v1_CLST_70	0	sanntis	457492	495681	NRP|Polyketide|Saccharide	Isolate	GCF_009862145.1_ASM986214v1	refseq	NZ_WWGV01000017.1
6943780	GCF_009862145.1_ASM986214v1_CLST_73	1	sanntis	140285	150330	RiPP	Isolate	GCF_009862145.1_ASM986214v1	refseq	NZ_WWGV01000036.1
6943782	GCF_009862145.1_ASM986214v1_CLST_75	0	sanntis	59699	71123	Other	Isolate	GCF_009862145.1_ASM986214v1	refseq	NZ_WWGV01000012.1
6943783	GCF_009862145.1_ASM986214v1_CLST_76	0	sanntis	97691	165386	Polyketide	Isolate	GCF_009862145.1_ASM986214v1	refseq	NZ_WWGV01000012.1
6943786	GCF_009862145.1_ASM986214v1_CLST_79	10	sanntis	2	45261	Other	Isolate	GCF_009862145.1_ASM986214v1	refseq	NZ_WWGV01000028.1
6943787	GCF_009862145.1_ASM986214v1_CLST_80	0	sanntis	105197	139314	Other	Isolate	GCF_009862145.1_ASM986214v1	refseq	NZ_WWGV01000022.1
6943789	GCF_009862145.1_ASM986214v1_CLST_82	0	sanntis	111180	124111	Other	Isolate	GCF_009862145.1_ASM986214v1	refseq	NZ_WWGV01000016.1
6943791	GCF_009862205.1_ASM986220v1_CLST_0	10	sanntis	333	51836	RiPP	Isolate	GCF_009862205.1_ASM986220v1	refseq	NZ_WWGY01000097.1
6943793	GCF_009862205.1_ASM986220v1_CLST_2	10	sanntis	3	27246	NRP|Polyketide	Isolate	GCF_009862205.1_ASM986220v1	refseq	NZ_WWGY01000021.1
6943795	GCF_009862205.1_ASM986220v1_CLST_4	10	sanntis	1	29383	NRP	Isolate	GCF_009862205.1_ASM986220v1	refseq	NZ_WWGY01000047.1
6943797	GCF_009862205.1_ASM986220v1_CLST_6	10	sanntis	1	43962	Other	Isolate	GCF_009862205.1_ASM986220v1	refseq	NZ_WWGY01000013.1
6943798	GCF_009862205.1_ASM986220v1_CLST_7	11	sanntis	1	25502	Polyketide	Isolate	GCF_009862205.1_ASM986220v1	refseq	NZ_WWGY01000016.1
6943800	GCF_009862205.1_ASM986220v1_CLST_9	0	sanntis	489807	500577	RiPP	Isolate	GCF_009862205.1_ASM986220v1	refseq	NZ_WWGY01000038.1
6943804	GCF_009862205.1_ASM986220v1_CLST_13	0	sanntis	17617	39737	Polyketide	Isolate	GCF_009862205.1_ASM986220v1	refseq	NZ_WWGY01000091.1
6943805	GCF_009862205.1_ASM986220v1_CLST_14	0	sanntis	44861	59573	Terpene	Isolate	GCF_009862205.1_ASM986220v1	refseq	NZ_WWGY01000091.1
6943806	GCF_009862205.1_ASM986220v1_CLST_15	0	sanntis	68267	84651	RiPP	Isolate	GCF_009862205.1_ASM986220v1	refseq	NZ_WWGY01000091.1
6943808	GCF_009862205.1_ASM986220v1_CLST_17	0	sanntis	158240	225632	Other	Isolate	GCF_009862205.1_ASM986220v1	refseq	NZ_WWGY01000033.1
6943810	GCF_009862205.1_ASM986220v1_CLST_19	0	sanntis	84383	136261	NRP	Isolate	GCF_009862205.1_ASM986220v1	refseq	NZ_WWGY01000010.1
6943812	GCF_009862205.1_ASM986220v1_CLST_21	10	sanntis	1	31472	Other	Isolate	GCF_009862205.1_ASM986220v1	refseq	NZ_WWGY01000079.1
6943814	GCF_009862205.1_ASM986220v1_CLST_23	11	sanntis	3	4866	NRP	Isolate	GCF_009862205.1_ASM986220v1	refseq	NZ_WWGY01000032.1
6943815	GCF_009862205.1_ASM986220v1_CLST_24	11	sanntis	53	21389	Other	Isolate	GCF_009862205.1_ASM986220v1	refseq	NZ_WWGY01000006.1
6943816	GCF_009862205.1_ASM986220v1_CLST_25	0	sanntis	2692	35007	Other	Isolate	GCF_009862205.1_ASM986220v1	refseq	NZ_WWGY01000019.1
6943817	GCF_009862205.1_ASM986220v1_CLST_26	0	sanntis	66239	84409	Other	Isolate	GCF_009862205.1_ASM986220v1	refseq	NZ_WWGY01000019.1
6943820	GCF_009862205.1_ASM986220v1_CLST_29	10	sanntis	408	39933	NRP|Polyketide	Isolate	GCF_009862205.1_ASM986220v1	refseq	NZ_WWGY01000057.1
6943821	GCF_009862205.1_ASM986220v1_CLST_30	0	sanntis	52505	72478	Terpene	Isolate	GCF_009862205.1_ASM986220v1	refseq	NZ_WWGY01000057.1
6943822	GCF_009862205.1_ASM986220v1_CLST_31	0	sanntis	167220	213126	Polyketide	Isolate	GCF_009862205.1_ASM986220v1	refseq	NZ_WWGY01000057.1
6943823	GCF_009862205.1_ASM986220v1_CLST_32	0	sanntis	243357	273014	RiPP	Isolate	GCF_009862205.1_ASM986220v1	refseq	NZ_WWGY01000057.1
6943824	GCF_009862205.1_ASM986220v1_CLST_33	0	sanntis	275899	313279	NRP|Saccharide	Isolate	GCF_009862205.1_ASM986220v1	refseq	NZ_WWGY01000057.1
6943825	GCF_009862205.1_ASM986220v1_CLST_34	0	sanntis	326773	366987	NRP|Polyketide	Isolate	GCF_009862205.1_ASM986220v1	refseq	NZ_WWGY01000057.1
6943831	GCF_009862205.1_ASM986220v1_CLST_40	1	sanntis	6029	15923	NRP	Isolate	GCF_009862205.1_ASM986220v1	refseq	NZ_WWGY01000077.1
6943833	GCF_009862205.1_ASM986220v1_CLST_42	0	sanntis	113725	165902	RiPP	Isolate	GCF_009862205.1_ASM986220v1	refseq	NZ_WWGY01000044.1
6943836	GCF_009862205.1_ASM986220v1_CLST_45	0	sanntis	29137	72125	Terpene	Isolate	GCF_009862205.1_ASM986220v1	refseq	NZ_WWGY01000062.1
6943837	GCF_009862205.1_ASM986220v1_CLST_46	1	sanntis	78490	117312	NRP|Polyketide	Isolate	GCF_009862205.1_ASM986220v1	refseq	NZ_WWGY01000062.1
6943840	GCF_009862205.1_ASM986220v1_CLST_49	1	sanntis	79051	95941	RiPP	Isolate	GCF_009862205.1_ASM986220v1	refseq	NZ_WWGY01000023.1
6943842	GCF_009862205.1_ASM986220v1_CLST_51	0	sanntis	25533	83674	Polyketide	Isolate	GCF_009862205.1_ASM986220v1	refseq	NZ_WWGY01000075.1
6943844	GCF_009862205.1_ASM986220v1_CLST_53	10	sanntis	73	26541	Other	Isolate	GCF_009862205.1_ASM986220v1	refseq	NZ_WWGY01000085.1
6943846	GCF_009862205.1_ASM986220v1_CLST_55	0	sanntis	2781	30016	Polyketide	Isolate	GCF_009862205.1_ASM986220v1	refseq	NZ_WWGY01000053.1
6943847	GCF_009862205.1_ASM986220v1_CLST_56	0	sanntis	136055	147300	Saccharide	Isolate	GCF_009862205.1_ASM986220v1	refseq	NZ_WWGY01000073.1
6943848	GCF_009862205.1_ASM986220v1_CLST_57	0	sanntis	330452	369152	NRP|Polyketide|Saccharide	Isolate	GCF_009862205.1_ASM986220v1	refseq	NZ_WWGY01000073.1
6943849	GCF_009862205.1_ASM986220v1_CLST_58	0	sanntis	406153	462967	Other	Isolate	GCF_009862205.1_ASM986220v1	refseq	NZ_WWGY01000073.1
6943851	GCF_009862205.1_ASM986220v1_CLST_60	0	sanntis	67119	91279	Other	Isolate	GCF_009862205.1_ASM986220v1	refseq	NZ_WWGY01000089.1
6943853	GCF_009862205.1_ASM986220v1_CLST_62	0	sanntis	58566	71424	Other	Isolate	GCF_009862205.1_ASM986220v1	refseq	NZ_WWGY01000056.1
6943855	GCF_009862205.1_ASM986220v1_CLST_64	0	sanntis	2797	51470	Polyketide	Isolate	GCF_009862205.1_ASM986220v1	refseq	NZ_WWGY01000061.1
6943856	GCF_009862205.1_ASM986220v1_CLST_65	0	sanntis	85351	97430	Terpene	Isolate	GCF_009862205.1_ASM986220v1	refseq	NZ_WWGY01000061.1
6943857	GCF_009862205.1_ASM986220v1_CLST_66	0	sanntis	106227	154875	NRP|Polyketide	Isolate	GCF_009862205.1_ASM986220v1	refseq	NZ_WWGY01000061.1
6943858	GCF_009862205.1_ASM986220v1_CLST_67	0	sanntis	209042	244782	NRP	Isolate	GCF_009862205.1_ASM986220v1	refseq	NZ_WWGY01000061.1
6943859	GCF_009862205.1_ASM986220v1_CLST_68	0	sanntis	285095	310245	NRP	Isolate	GCF_009862205.1_ASM986220v1	refseq	NZ_WWGY01000061.1
6943867	GCF_009862205.1_ASM986220v1_CLST_76	10	sanntis	1	120013	NRP	Isolate	GCF_009862205.1_ASM986220v1	refseq	NZ_WWGY01000028.1
6943868	GCF_009862205.1_ASM986220v1_CLST_77	1	sanntis	131468	152499	RiPP	Isolate	GCF_009862205.1_ASM986220v1	refseq	NZ_WWGY01000028.1
6943870	GCF_009862205.1_ASM986220v1_CLST_79	10	sanntis	3	6718	Terpene	Isolate	GCF_009862205.1_ASM986220v1	refseq	NZ_WWGY01000024.1
6943871	GCF_009862205.1_ASM986220v1_CLST_80	0	sanntis	48073	82342	Saccharide	Isolate	GCF_009862205.1_ASM986220v1	refseq	NZ_WWGY01000087.1
6943872	GCF_009862205.1_ASM986220v1_CLST_81	0	sanntis	261663	309542	NRP|Polyketide	Isolate	GCF_009862205.1_ASM986220v1	refseq	NZ_WWGY01000087.1
6943874	GCF_009862205.1_ASM986220v1_CLST_83	0	sanntis	19560	21479	Terpene	Isolate	GCF_009862205.1_ASM986220v1	refseq	NZ_WWGY01000064.1
6943875	GCF_009862205.1_ASM986220v1_CLST_84	0	sanntis	71972	87491	NRP	Isolate	GCF_009862205.1_ASM986220v1	refseq	NZ_WWGY01000043.1
6943877	GCF_009862205.1_ASM986220v1_CLST_86	1	sanntis	45963	112947	Polyketide	Isolate	GCF_009862205.1_ASM986220v1	refseq	NZ_WWGY01000015.1
6943879	GCF_009862205.1_ASM986220v1_CLST_88	10	sanntis	1	10976	Other	Isolate	GCF_009862205.1_ASM986220v1	refseq	NZ_WWGY01000022.1
6943880	GCF_009862215.1_ASM986221v1_CLST_0	0	sanntis	239039	245203	Other	Isolate	GCF_009862215.1_ASM986221v1	refseq	NZ_WWHE01000001.1
6943881	GCF_009862215.1_ASM986221v1_CLST_1	0	sanntis	511038	591998	Polyketide	Isolate	GCF_009862215.1_ASM986221v1	refseq	NZ_WWHE01000001.1
6943882	GCF_009862215.1_ASM986221v1_CLST_2	0	sanntis	616392	643871	Terpene	Isolate	GCF_009862215.1_ASM986221v1	refseq	NZ_WWHE01000001.1
6943883	GCF_009862215.1_ASM986221v1_CLST_3	0	sanntis	862881	892509	Alkaloid	Isolate	GCF_009862215.1_ASM986221v1	refseq	NZ_WWHE01000001.1
6943884	GCF_009862215.1_ASM986221v1_CLST_4	0	sanntis	1020853	1068745	NRP	Isolate	GCF_009862215.1_ASM986221v1	refseq	NZ_WWHE01000001.1
6943885	GCF_009862215.1_ASM986221v1_CLST_5	0	sanntis	1373635	1376175	Terpene	Isolate	GCF_009862215.1_ASM986221v1	refseq	NZ_WWHE01000001.1
6943886	GCF_009862215.1_ASM986221v1_CLST_6	0	sanntis	1464781	1480410	Other	Isolate	GCF_009862215.1_ASM986221v1	refseq	NZ_WWHE01000001.1
6943887	GCF_009862215.1_ASM986221v1_CLST_7	0	sanntis	2074310	2082573	Other	Isolate	GCF_009862215.1_ASM986221v1	refseq	NZ_WWHE01000001.1
6943888	GCF_009862215.1_ASM986221v1_CLST_8	0	sanntis	2374744	2391219	Polyketide	Isolate	GCF_009862215.1_ASM986221v1	refseq	NZ_WWHE01000001.1
6943889	GCF_009862215.1_ASM986221v1_CLST_9	0	sanntis	2561001	2572415	Saccharide	Isolate	GCF_009862215.1_ASM986221v1	refseq	NZ_WWHE01000001.1
6943890	GCF_009862215.1_ASM986221v1_CLST_10	0	sanntis	2768861	2779959	Other	Isolate	GCF_009862215.1_ASM986221v1	refseq	NZ_WWHE01000001.1
6943891	GCF_009862215.1_ASM986221v1_CLST_11	0	sanntis	2790008	2805842	Other	Isolate	GCF_009862215.1_ASM986221v1	refseq	NZ_WWHE01000001.1
6943892	GCF_009862215.1_ASM986221v1_CLST_12	0	sanntis	3756902	3774294	NRP	Isolate	GCF_009862215.1_ASM986221v1	refseq	NZ_WWHE01000001.1
6943893	GCF_009862215.1_ASM986221v1_CLST_13	0	sanntis	3792585	3820077	Polyketide	Isolate	GCF_009862215.1_ASM986221v1	refseq	NZ_WWHE01000001.1
6943894	GCF_009862215.1_ASM986221v1_CLST_14	0	sanntis	4400044	4455119	Polyketide	Isolate	GCF_009862215.1_ASM986221v1	refseq	NZ_WWHE01000001.1
6943895	GCF_009862215.1_ASM986221v1_CLST_15	0	sanntis	5007968	5010549	Other	Isolate	GCF_009862215.1_ASM986221v1	refseq	NZ_WWHE01000001.1
6943896	GCF_009862215.1_ASM986221v1_CLST_16	0	sanntis	5526743	5556681	RiPP	Isolate	GCF_009862215.1_ASM986221v1	refseq	NZ_WWHE01000001.1
6943897	GCF_009862215.1_ASM986221v1_CLST_17	0	sanntis	5802708	5808579	Terpene	Isolate	GCF_009862215.1_ASM986221v1	refseq	NZ_WWHE01000001.1
6943898	GCF_009862215.1_ASM986221v1_CLST_18	0	sanntis	5870269	5879332	RiPP	Isolate	GCF_009862215.1_ASM986221v1	refseq	NZ_WWHE01000001.1
6943899	GCF_009862215.1_ASM986221v1_CLST_19	0	sanntis	5934481	5960368	Polyketide	Isolate	GCF_009862215.1_ASM986221v1	refseq	NZ_WWHE01000001.1
6943900	GCF_009862215.1_ASM986221v1_CLST_20	0	sanntis	6494231	6569450	Polyketide|Saccharide	Isolate	GCF_009862215.1_ASM986221v1	refseq	NZ_WWHE01000001.1
6943901	GCF_009862215.1_ASM986221v1_CLST_21	0	sanntis	6676807	6702888	NRP	Isolate	GCF_009862215.1_ASM986221v1	refseq	NZ_WWHE01000001.1
6943902	GCF_009862215.1_ASM986221v1_CLST_22	0	sanntis	6705940	6852139	NRP	Isolate	GCF_009862215.1_ASM986221v1	refseq	NZ_WWHE01000001.1
6943903	GCF_009862215.1_ASM986221v1_CLST_23	0	sanntis	7138038	7149498	RiPP	Isolate	GCF_009862215.1_ASM986221v1	refseq	NZ_WWHE01000001.1
6943904	GCF_009862215.1_ASM986221v1_CLST_24	0	sanntis	7396905	7463413	Polyketide	Isolate	GCF_009862215.1_ASM986221v1	refseq	NZ_WWHE01000001.1
6943905	GCF_009862215.1_ASM986221v1_CLST_25	0	sanntis	7488885	7498681	Other	Isolate	GCF_009862215.1_ASM986221v1	refseq	NZ_WWHE01000001.1
6943906	GCF_009862215.1_ASM986221v1_CLST_26	0	sanntis	7584229	7604812	Polyketide|Saccharide	Isolate	GCF_009862215.1_ASM986221v1	refseq	NZ_WWHE01000001.1
6943907	GCF_009862215.1_ASM986221v1_CLST_27	0	sanntis	7699199	7757656	NRP	Isolate	GCF_009862215.1_ASM986221v1	refseq	NZ_WWHE01000001.1
6943908	GCF_009862215.1_ASM986221v1_CLST_28	0	sanntis	7796978	7804443	Terpene	Isolate	GCF_009862215.1_ASM986221v1	refseq	NZ_WWHE01000001.1
6943909	GCF_009862215.1_ASM986221v1_CLST_29	0	sanntis	8187690	8223661	NRP	Isolate	GCF_009862215.1_ASM986221v1	refseq	NZ_WWHE01000001.1
6943940	GCF_009862225.1_ASM986222v1_CLST_0	10	sanntis	55	12431	Polyketide	Isolate	GCF_009862225.1_ASM986222v1	refseq	NZ_WWGW01000010.1
6943941	GCF_009862225.1_ASM986222v1_CLST_1	0	sanntis	18926	55159	Polyketide	Isolate	GCF_009862225.1_ASM986222v1	refseq	NZ_WWGW01000016.1
6943942	GCF_009862225.1_ASM986222v1_CLST_2	10	sanntis	2	69779	NRP|Polyketide	Isolate	GCF_009862225.1_ASM986222v1	refseq	NZ_WWGW01000030.1
6943944	GCF_009862225.1_ASM986222v1_CLST_4	11	sanntis	1	16935	Polyketide	Isolate	GCF_009862225.1_ASM986222v1	refseq	NZ_WWGW01000074.1
6943947	GCF_009862225.1_ASM986222v1_CLST_7	10	sanntis	3	24942	Polyketide	Isolate	GCF_009862225.1_ASM986222v1	refseq	NZ_WWGW01000040.1
6943949	GCF_009862225.1_ASM986222v1_CLST_9	0	sanntis	6605	25297	NRP	Isolate	GCF_009862225.1_ASM986222v1	refseq	NZ_WWGW01000094.1
6943951	GCF_009862225.1_ASM986222v1_CLST_11	0	sanntis	26842	43717	Other	Isolate	GCF_009862225.1_ASM986222v1	refseq	NZ_WWGW01000001.1
6943952	GCF_009862225.1_ASM986222v1_CLST_12	0	sanntis	96511	111480	Polyketide	Isolate	GCF_009862225.1_ASM986222v1	refseq	NZ_WWGW01000001.1
6943953	GCF_009862225.1_ASM986222v1_CLST_13	0	sanntis	117660	154011	Polyketide	Isolate	GCF_009862225.1_ASM986222v1	refseq	NZ_WWGW01000001.1
6943957	GCF_009862225.1_ASM986222v1_CLST_17	0	sanntis	267999	298606	Other	Isolate	GCF_009862225.1_ASM986222v1	refseq	NZ_WWGW01000009.1
6943958	GCF_009862225.1_ASM986222v1_CLST_18	0	sanntis	440887	464113	Polyketide	Isolate	GCF_009862225.1_ASM986222v1	refseq	NZ_WWGW01000009.1
6943961	GCF_009862225.1_ASM986222v1_CLST_21	11	sanntis	2	14090	Polyketide	Isolate	GCF_009862225.1_ASM986222v1	refseq	NZ_WWGW01000031.1
6943963	GCF_009862225.1_ASM986222v1_CLST_23	0	sanntis	318763	339613	Saccharide	Isolate	GCF_009862225.1_ASM986222v1	refseq	NZ_WWGW01000065.1
6943964	GCF_009862225.1_ASM986222v1_CLST_24	0	sanntis	484846	494410	Other	Isolate	GCF_009862225.1_ASM986222v1	refseq	NZ_WWGW01000065.1
6943965	GCF_009862225.1_ASM986222v1_CLST_25	0	sanntis	552139	572419	Polyketide	Isolate	GCF_009862225.1_ASM986222v1	refseq	NZ_WWGW01000065.1
6943966	GCF_009862225.1_ASM986222v1_CLST_26	0	sanntis	639913	657236	RiPP	Isolate	GCF_009862225.1_ASM986222v1	refseq	NZ_WWGW01000065.1
6943969	GCF_009862225.1_ASM986222v1_CLST_29	0	sanntis	74640	107484	NRP	Isolate	GCF_009862225.1_ASM986222v1	refseq	NZ_WWGW01000099.1
6943971	GCF_009862225.1_ASM986222v1_CLST_31	1	sanntis	113198	115224	Terpene	Isolate	GCF_009862225.1_ASM986222v1	refseq	NZ_WWGW01000055.1
6943972	GCF_009862225.1_ASM986222v1_CLST_32	1	sanntis	25587	57179	Polyketide	Isolate	GCF_009862225.1_ASM986222v1	refseq	NZ_WWGW01000048.1
6943973	GCF_009862225.1_ASM986222v1_CLST_33	11	sanntis	2	7336	Terpene	Isolate	GCF_009862225.1_ASM986222v1	refseq	NZ_WWGW01000018.1
6943975	GCF_009862225.1_ASM986222v1_CLST_35	0	sanntis	4386	39206	Polyketide	Isolate	GCF_009862225.1_ASM986222v1	refseq	NZ_WWGW01000097.1
6943976	GCF_009862225.1_ASM986222v1_CLST_36	0	sanntis	43993	124970	NRP|Polyketide	Isolate	GCF_009862225.1_ASM986222v1	refseq	NZ_WWGW01000097.1
6943979	GCF_009862225.1_ASM986222v1_CLST_39	0	sanntis	6246	19195	RiPP	Isolate	GCF_009862225.1_ASM986222v1	refseq	NZ_WWGW01000058.1
6943981	GCF_009862225.1_ASM986222v1_CLST_41	0	sanntis	148723	218879	Polyketide|Saccharide	Isolate	GCF_009862225.1_ASM986222v1	refseq	NZ_WWGW01000081.1
6943983	GCF_009862225.1_ASM986222v1_CLST_43	10	sanntis	1	9374	Polyketide	Isolate	GCF_009862225.1_ASM986222v1	refseq	NZ_WWGW01000053.1
6943985	GCF_009862225.1_ASM986222v1_CLST_45	10	sanntis	1	72604	NRP|Polyketide	Isolate	GCF_009862225.1_ASM986222v1	refseq	NZ_WWGW01000041.1
6943987	GCF_009862225.1_ASM986222v1_CLST_47	11	sanntis	3	69849	NRP	Isolate	GCF_009862225.1_ASM986222v1	refseq	NZ_WWGW01000079.1
6943989	GCF_009862225.1_ASM986222v1_CLST_49	0	sanntis	41064	48339	Polyketide	Isolate	GCF_009862225.1_ASM986222v1	refseq	NZ_WWGW01000013.1
6943990	GCF_009862225.1_ASM986222v1_CLST_50	1	sanntis	9260	27772	Polyketide	Isolate	GCF_009862225.1_ASM986222v1	refseq	NZ_WWGW01000112.1
6943992	GCF_009862225.1_ASM986222v1_CLST_52	0	sanntis	100883	164481	Polyketide	Isolate	GCF_009862225.1_ASM986222v1	refseq	NZ_WWGW01000042.1
6943993	GCF_009862225.1_ASM986222v1_CLST_53	11	sanntis	84	29841	Polyketide	Isolate	GCF_009862225.1_ASM986222v1	refseq	NZ_WWGW01000075.1
6943995	GCF_009862225.1_ASM986222v1_CLST_55	0	sanntis	175039	257036	NRP	Isolate	GCF_009862225.1_ASM986222v1	refseq	NZ_WWGW01000020.1
6943996	GCF_009862225.1_ASM986222v1_CLST_56	0	sanntis	261737	296915	Polyketide	Isolate	GCF_009862225.1_ASM986222v1	refseq	NZ_WWGW01000020.1
6943999	GCF_009862225.1_ASM986222v1_CLST_59	10	sanntis	2	35887	NRP	Isolate	GCF_009862225.1_ASM986222v1	refseq	NZ_WWGW01000026.1
6944000	GCF_009862225.1_ASM986222v1_CLST_60	1	sanntis	47579	61989	NRP	Isolate	GCF_009862225.1_ASM986222v1	refseq	NZ_WWGW01000026.1
6944002	GCF_009862225.1_ASM986222v1_CLST_62	11	sanntis	763	16451	NRP	Isolate	GCF_009862225.1_ASM986222v1	refseq	NZ_WWGW01000077.1
6944004	GCF_009862225.1_ASM986222v1_CLST_64	0	sanntis	4058	7150	RiPP	Isolate	GCF_009862225.1_ASM986222v1	refseq	NZ_WWGW01000119.1
6944007	GCF_009862225.1_ASM986222v1_CLST_67	10	sanntis	1	37417	Terpene	Isolate	GCF_009862225.1_ASM986222v1	refseq	NZ_WWGW01000118.1
6944008	GCF_009862225.1_ASM986222v1_CLST_68	0	sanntis	84954	113869	Other	Isolate	GCF_009862225.1_ASM986222v1	refseq	NZ_WWGW01000118.1
6944009	GCF_009862225.1_ASM986222v1_CLST_69	0	sanntis	145858	162019	RiPP	Isolate	GCF_009862225.1_ASM986222v1	refseq	NZ_WWGW01000118.1
6944010	GCF_009862225.1_ASM986222v1_CLST_70	0	sanntis	203230	226857	NRP|Polyketide	Isolate	GCF_009862225.1_ASM986222v1	refseq	NZ_WWGW01000118.1
6944013	GCF_009862225.1_ASM986222v1_CLST_73	0	sanntis	39341	89338	Polyketide	Isolate	GCF_009862225.1_ASM986222v1	refseq	NZ_WWGW01000036.1
6944015	GCF_009862225.1_ASM986222v1_CLST_75	10	sanntis	21	6519	Terpene	Isolate	GCF_009862225.1_ASM986222v1	refseq	NZ_WWGW01000091.1
6944016	GCF_009862225.1_ASM986222v1_CLST_76	0	sanntis	10632	59896	Polyketide	Isolate	GCF_009862225.1_ASM986222v1	refseq	NZ_WWGW01000091.1
6944019	GCF_009862225.1_ASM986222v1_CLST_79	0	sanntis	74855	107680	Terpene	Isolate	GCF_009862225.1_ASM986222v1	refseq	NZ_WWGW01000019.1
6944020	GCF_009862225.1_ASM986222v1_CLST_80	0	sanntis	111634	186847	Polyketide	Isolate	GCF_009862225.1_ASM986222v1	refseq	NZ_WWGW01000019.1
6944022	GCF_009862225.1_ASM986222v1_CLST_82	11	sanntis	1	6982	NRP|Polyketide	Isolate	GCF_009862225.1_ASM986222v1	refseq	NZ_WWGW01000100.1
6944023	GCF_009862225.1_ASM986222v1_CLST_83	0	sanntis	116259	160901	Polyketide	Isolate	GCF_009862225.1_ASM986222v1	refseq	NZ_WWGW01000114.1
6944024	GCF_009862225.1_ASM986222v1_CLST_84	0	sanntis	301214	325675	NRP|Polyketide	Isolate	GCF_009862225.1_ASM986222v1	refseq	NZ_WWGW01000114.1
6944028	GCF_009862225.1_ASM986222v1_CLST_88	10	sanntis	3	21554	NRP	Isolate	GCF_009862225.1_ASM986222v1	refseq	NZ_WWGW01000082.1
6944029	GCF_009862225.1_ASM986222v1_CLST_89	0	sanntis	33044	55477	Polyketide	Isolate	GCF_009862225.1_ASM986222v1	refseq	NZ_WWGW01000082.1
6944031	GCF_009862225.1_ASM986222v1_CLST_91	10	sanntis	671	89536	NRP	Isolate	GCF_009862225.1_ASM986222v1	refseq	NZ_WWGW01000107.1
6944033	GCF_009862225.1_ASM986222v1_CLST_93	10	sanntis	3	5631	Terpene	Isolate	GCF_009862225.1_ASM986222v1	refseq	NZ_WWGW01000083.1
6944034	GCF_009862225.1_ASM986222v1_CLST_94	1	sanntis	3733	27961	Other	Isolate	GCF_009862225.1_ASM986222v1	refseq	NZ_WWGW01000066.1
6944036	GCF_009862225.1_ASM986222v1_CLST_96	10	sanntis	491	7540	Other	Isolate	GCF_009862225.1_ASM986222v1	refseq	NZ_WWGW01000037.1
6944038	GCF_009862225.1_ASM986222v1_CLST_98	0	sanntis	62127	74200	Other	Isolate	GCF_009862225.1_ASM986222v1	refseq	NZ_WWGW01000034.1
6944039	GCF_009862225.1_ASM986222v1_CLST_99	0	sanntis	82647	103273	Polyketide	Isolate	GCF_009862225.1_ASM986222v1	refseq	NZ_WWGW01000034.1
6944041	GCF_009862245.1_ASM986224v1_CLST_0	0	sanntis	50758	103707	Terpene	Isolate	GCF_009862245.1_ASM986224v1	refseq	NZ_WWHC01000001.1
6944042	GCF_009862245.1_ASM986224v1_CLST_1	0	sanntis	157850	170535	RiPP	Isolate	GCF_009862245.1_ASM986224v1	refseq	NZ_WWHC01000001.1
6944043	GCF_009862245.1_ASM986224v1_CLST_2	0	sanntis	292217	315645	NRP|Polyketide	Isolate	GCF_009862245.1_ASM986224v1	refseq	NZ_WWHC01000001.1
6944044	GCF_009862245.1_ASM986224v1_CLST_3	0	sanntis	380133	586441	Polyketide	Isolate	GCF_009862245.1_ASM986224v1	refseq	NZ_WWHC01000001.1
6944045	GCF_009862245.1_ASM986224v1_CLST_4	0	sanntis	598724	628000	RiPP	Isolate	GCF_009862245.1_ASM986224v1	refseq	NZ_WWHC01000001.1
6944046	GCF_009862245.1_ASM986224v1_CLST_5	0	sanntis	635109	790919	NRP|Polyketide	Isolate	GCF_009862245.1_ASM986224v1	refseq	NZ_WWHC01000001.1
6944047	GCF_009862245.1_ASM986224v1_CLST_6	0	sanntis	931005	970170	NRP|Polyketide	Isolate	GCF_009862245.1_ASM986224v1	refseq	NZ_WWHC01000001.1
6944048	GCF_009862245.1_ASM986224v1_CLST_7	0	sanntis	1038172	1097452	NRP	Isolate	GCF_009862245.1_ASM986224v1	refseq	NZ_WWHC01000001.1
6944049	GCF_009862245.1_ASM986224v1_CLST_8	0	sanntis	1545725	1577542	Polyketide	Isolate	GCF_009862245.1_ASM986224v1	refseq	NZ_WWHC01000001.1
6944050	GCF_009862245.1_ASM986224v1_CLST_9	0	sanntis	1632016	1653829	RiPP	Isolate	GCF_009862245.1_ASM986224v1	refseq	NZ_WWHC01000001.1
6944051	GCF_009862245.1_ASM986224v1_CLST_10	0	sanntis	1664350	1666316	Terpene	Isolate	GCF_009862245.1_ASM986224v1	refseq	NZ_WWHC01000001.1
6944052	GCF_009862245.1_ASM986224v1_CLST_11	0	sanntis	2027433	2039870	Other	Isolate	GCF_009862245.1_ASM986224v1	refseq	NZ_WWHC01000001.1
6944053	GCF_009862245.1_ASM986224v1_CLST_12	0	sanntis	2473769	2484411	RiPP	Isolate	GCF_009862245.1_ASM986224v1	refseq	NZ_WWHC01000001.1
6944054	GCF_009862245.1_ASM986224v1_CLST_13	0	sanntis	2820951	2832966	RiPP	Isolate	GCF_009862245.1_ASM986224v1	refseq	NZ_WWHC01000001.1
6944055	GCF_009862245.1_ASM986224v1_CLST_14	0	sanntis	2881703	2889385	Other	Isolate	GCF_009862245.1_ASM986224v1	refseq	NZ_WWHC01000001.1
6944056	GCF_009862245.1_ASM986224v1_CLST_15	0	sanntis	2922762	2945016	NRP|Polyketide	Isolate	GCF_009862245.1_ASM986224v1	refseq	NZ_WWHC01000001.1
6944057	GCF_009862245.1_ASM986224v1_CLST_16	0	sanntis	3033080	3086208	NRP|Polyketide	Isolate	GCF_009862245.1_ASM986224v1	refseq	NZ_WWHC01000001.1
6944058	GCF_009862245.1_ASM986224v1_CLST_17	0	sanntis	3756466	3868297	NRP	Isolate	GCF_009862245.1_ASM986224v1	refseq	NZ_WWHC01000001.1
6944059	GCF_009862245.1_ASM986224v1_CLST_18	0	sanntis	3985104	4005696	Polyketide	Isolate	GCF_009862245.1_ASM986224v1	refseq	NZ_WWHC01000001.1
6944060	GCF_009862245.1_ASM986224v1_CLST_19	0	sanntis	4496010	4518089	RiPP	Isolate	GCF_009862245.1_ASM986224v1	refseq	NZ_WWHC01000001.1
6944061	GCF_009862245.1_ASM986224v1_CLST_20	0	sanntis	4918921	4972074	Terpene	Isolate	GCF_009862245.1_ASM986224v1	refseq	NZ_WWHC01000001.1
6944062	GCF_009862245.1_ASM986224v1_CLST_21	0	sanntis	5124937	5172053	RiPP	Isolate	GCF_009862245.1_ASM986224v1	refseq	NZ_WWHC01000001.1
6944063	GCF_009862245.1_ASM986224v1_CLST_22	0	sanntis	5575561	5595518	Other	Isolate	GCF_009862245.1_ASM986224v1	refseq	NZ_WWHC01000001.1
6944064	GCF_009862245.1_ASM986224v1_CLST_23	0	sanntis	5822775	5842021	Saccharide	Isolate	GCF_009862245.1_ASM986224v1	refseq	NZ_WWHC01000001.1
6944065	GCF_009862245.1_ASM986224v1_CLST_24	0	sanntis	6088559	6113715	NRP	Isolate	GCF_009862245.1_ASM986224v1	refseq	NZ_WWHC01000001.1
6944066	GCF_009862245.1_ASM986224v1_CLST_25	0	sanntis	6591721	6616577	Other	Isolate	GCF_009862245.1_ASM986224v1	refseq	NZ_WWHC01000001.1
6944067	GCF_009862245.1_ASM986224v1_CLST_26	0	sanntis	6919075	6962435	Saccharide	Isolate	GCF_009862245.1_ASM986224v1	refseq	NZ_WWHC01000001.1
6944068	GCF_009862245.1_ASM986224v1_CLST_27	0	sanntis	7089072	7179198	Polyketide	Isolate	GCF_009862245.1_ASM986224v1	refseq	NZ_WWHC01000001.1
6944069	GCF_009862245.1_ASM986224v1_CLST_28	0	sanntis	7274401	7379936	NRP	Isolate	GCF_009862245.1_ASM986224v1	refseq	NZ_WWHC01000001.1
6944070	GCF_009862245.1_ASM986224v1_CLST_29	0	sanntis	7546097	7666903	Polyketide	Isolate	GCF_009862245.1_ASM986224v1	refseq	NZ_WWHC01000001.1
6944071	GCF_009862245.1_ASM986224v1_CLST_30	0	sanntis	7834845	7862651	RiPP	Isolate	GCF_009862245.1_ASM986224v1	refseq	NZ_WWHC01000001.1
6944072	GCF_009862245.1_ASM986224v1_CLST_31	0	sanntis	7869313	7951136	Polyketide	Isolate	GCF_009862245.1_ASM986224v1	refseq	NZ_WWHC01000001.1
6944073	GCF_009862245.1_ASM986224v1_CLST_32	0	sanntis	7992319	8065785	NRP	Isolate	GCF_009862245.1_ASM986224v1	refseq	NZ_WWHC01000001.1
6944074	GCF_009862245.1_ASM986224v1_CLST_33	0	sanntis	8095588	8166010	Polyketide	Isolate	GCF_009862245.1_ASM986224v1	refseq	NZ_WWHC01000001.1
6944075	GCF_009862245.1_ASM986224v1_CLST_34	0	sanntis	8171872	8233450	Other	Isolate	GCF_009862245.1_ASM986224v1	refseq	NZ_WWHC01000001.1
6944076	GCF_009862245.1_ASM986224v1_CLST_35	0	sanntis	8442223	8497602	Terpene	Isolate	GCF_009862245.1_ASM986224v1	refseq	NZ_WWHC01000001.1
6944114	GCF_009862265.1_ASM986226v1_CLST_0	11	sanntis	2	4408	Polyketide	Isolate	GCF_009862265.1_ASM986226v1	refseq	NZ_WWGX01000025.1
6944115	GCF_009862265.1_ASM986226v1_CLST_1	0	sanntis	107802	120210	Other	Isolate	GCF_009862265.1_ASM986226v1	refseq	NZ_WWGX01000043.1
6944116	GCF_009862265.1_ASM986226v1_CLST_2	0	sanntis	153115	293992	NRP|Polyketide	Isolate	GCF_009862265.1_ASM986226v1	refseq	NZ_WWGX01000043.1
6944117	GCF_009862265.1_ASM986226v1_CLST_3	0	sanntis	310847	369969	Polyketide	Isolate	GCF_009862265.1_ASM986226v1	refseq	NZ_WWGX01000043.1
6944119	GCF_009862265.1_ASM986226v1_CLST_5	0	sanntis	62922	70995	Other	Isolate	GCF_009862265.1_ASM986226v1	refseq	NZ_WWGX01000082.1
6944121	GCF_009862265.1_ASM986226v1_CLST_7	0	sanntis	6896	16568	Other	Isolate	GCF_009862265.1_ASM986226v1	refseq	NZ_WWGX01000081.1
6944122	GCF_009862265.1_ASM986226v1_CLST_8	0	sanntis	42063	61153	Polyketide	Isolate	GCF_009862265.1_ASM986226v1	refseq	NZ_WWGX01000111.1
6944123	GCF_009862265.1_ASM986226v1_CLST_9	0	sanntis	42549	75117	NRP|Polyketide	Isolate	GCF_009862265.1_ASM986226v1	refseq	NZ_WWGX01000006.1
6944124	GCF_009862265.1_ASM986226v1_CLST_10	0	sanntis	83628	132291	NRP	Isolate	GCF_009862265.1_ASM986226v1	refseq	NZ_WWGX01000006.1
6944125	GCF_009862265.1_ASM986226v1_CLST_11	0	sanntis	147194	171922	Terpene	Isolate	GCF_009862265.1_ASM986226v1	refseq	NZ_WWGX01000006.1
6944129	GCF_009862265.1_ASM986226v1_CLST_15	10	sanntis	3	75839	NRP	Isolate	GCF_009862265.1_ASM986226v1	refseq	NZ_WWGX01000096.1
6944131	GCF_009862265.1_ASM986226v1_CLST_17	10	sanntis	1	39046	Other	Isolate	GCF_009862265.1_ASM986226v1	refseq	NZ_WWGX01000007.1
6944133	GCF_009862265.1_ASM986226v1_CLST_19	10	sanntis	3	47135	Alkaloid|Polyketide	Isolate	GCF_009862265.1_ASM986226v1	refseq	NZ_WWGX01000064.1
6944134	GCF_009862265.1_ASM986226v1_CLST_20	1	sanntis	76114	164511	NRP|Polyketide	Isolate	GCF_009862265.1_ASM986226v1	refseq	NZ_WWGX01000064.1
6944137	GCF_009862265.1_ASM986226v1_CLST_23	0	sanntis	135487	146065	Other	Isolate	GCF_009862265.1_ASM986226v1	refseq	NZ_WWGX01000104.1
6944141	GCF_009862265.1_ASM986226v1_CLST_27	0	sanntis	69686	163742	Polyketide	Isolate	GCF_009862265.1_ASM986226v1	refseq	NZ_WWGX01000075.1
6944146	GCF_009862265.1_ASM986226v1_CLST_32	10	sanntis	3	21777	Polyketide	Isolate	GCF_009862265.1_ASM986226v1	refseq	NZ_WWGX01000115.1
6944147	GCF_009862265.1_ASM986226v1_CLST_33	0	sanntis	32159	57577	RiPP	Isolate	GCF_009862265.1_ASM986226v1	refseq	NZ_WWGX01000115.1
6944149	GCF_009862265.1_ASM986226v1_CLST_35	0	sanntis	6247	66493	Terpene	Isolate	GCF_009862265.1_ASM986226v1	refseq	NZ_WWGX01000042.1
6944151	GCF_009862265.1_ASM986226v1_CLST_37	10	sanntis	3	49894	NRP	Isolate	GCF_009862265.1_ASM986226v1	refseq	NZ_WWGX01000060.1
6944153	GCF_009862265.1_ASM986226v1_CLST_39	10	sanntis	3	28939	NRP	Isolate	GCF_009862265.1_ASM986226v1	refseq	NZ_WWGX01000003.1
6944155	GCF_009862265.1_ASM986226v1_CLST_41	0	sanntis	6051	39756	RiPP	Isolate	GCF_009862265.1_ASM986226v1	refseq	NZ_WWGX01000012.1
6944156	GCF_009862265.1_ASM986226v1_CLST_42	0	sanntis	45619	64645	NRP|Polyketide	Isolate	GCF_009862265.1_ASM986226v1	refseq	NZ_WWGX01000012.1
6944158	GCF_009862265.1_ASM986226v1_CLST_44	10	sanntis	202	22337	Polyketide	Isolate	GCF_009862265.1_ASM986226v1	refseq	NZ_WWGX01000013.1
6944159	GCF_009862265.1_ASM986226v1_CLST_45	11	sanntis	1	9347	Polyketide	Isolate	GCF_009862265.1_ASM986226v1	refseq	NZ_WWGX01000103.1
6944161	GCF_009862265.1_ASM986226v1_CLST_47	10	sanntis	3	26286	Polyketide	Isolate	GCF_009862265.1_ASM986226v1	refseq	NZ_WWGX01000078.1
6944162	GCF_009862265.1_ASM986226v1_CLST_48	0	sanntis	34099	80012	NRP|Polyketide	Isolate	GCF_009862265.1_ASM986226v1	refseq	NZ_WWGX01000078.1
6944164	GCF_009862265.1_ASM986226v1_CLST_50	1	sanntis	10723	30549	Polyketide	Isolate	GCF_009862265.1_ASM986226v1	refseq	NZ_WWGX01000083.1
6944165	GCF_009862265.1_ASM986226v1_CLST_51	10	sanntis	2	13382	Polyketide	Isolate	GCF_009862265.1_ASM986226v1	refseq	NZ_WWGX01000063.1
6944166	GCF_009862265.1_ASM986226v1_CLST_52	0	sanntis	14016	32605	Terpene	Isolate	GCF_009862265.1_ASM986226v1	refseq	NZ_WWGX01000113.1
6944168	GCF_009862265.1_ASM986226v1_CLST_54	10	sanntis	20	57648	Polyketide	Isolate	GCF_009862265.1_ASM986226v1	refseq	NZ_WWGX01000022.1
6944169	GCF_009862265.1_ASM986226v1_CLST_55	0	sanntis	499399	505727	Other	Isolate	GCF_009862265.1_ASM986226v1	refseq	NZ_WWGX01000022.1
6944171	GCF_009862265.1_ASM986226v1_CLST_57	0	sanntis	61120	103814	Polyketide	Isolate	GCF_009862265.1_ASM986226v1	refseq	NZ_WWGX01000035.1
6944172	GCF_009862265.1_ASM986226v1_CLST_58	0	sanntis	247305	269933	Polyketide	Isolate	GCF_009862265.1_ASM986226v1	refseq	NZ_WWGX01000035.1
6944176	GCF_009862265.1_ASM986226v1_CLST_62	0	sanntis	60706	81121	Polyketide	Isolate	GCF_009862265.1_ASM986226v1	refseq	NZ_WWGX01000071.1
6944178	GCF_009862265.1_ASM986226v1_CLST_64	0	sanntis	31155	39739	RiPP	Isolate	GCF_009862265.1_ASM986226v1	refseq	NZ_WWGX01000002.1
6944179	GCF_009862265.1_ASM986226v1_CLST_65	1	sanntis	20557	42206	NRP|Polyketide	Isolate	GCF_009862265.1_ASM986226v1	refseq	NZ_WWGX01000053.1
6944180	GCF_009862265.1_ASM986226v1_CLST_66	10	sanntis	1	30175	Polyketide	Isolate	GCF_009862265.1_ASM986226v1	refseq	NZ_WWGX01000030.1
6944181	GCF_009862265.1_ASM986226v1_CLST_67	0	sanntis	267062	294113	Terpene	Isolate	GCF_009862265.1_ASM986226v1	refseq	NZ_WWGX01000030.1
6944184	GCF_009862265.1_ASM986226v1_CLST_70	1	sanntis	32827	53712	Polyketide	Isolate	GCF_009862265.1_ASM986226v1	refseq	NZ_WWGX01000009.1
6944185	GCF_009862265.1_ASM986226v1_CLST_71	11	sanntis	3	33831	Polyketide	Isolate	GCF_009862265.1_ASM986226v1	refseq	NZ_WWGX01000024.1
6944187	GCF_009862265.1_ASM986226v1_CLST_73	11	sanntis	1	11558	Polyketide	Isolate	GCF_009862265.1_ASM986226v1	refseq	NZ_WWGX01000080.1
6944189	GCF_009862265.1_ASM986226v1_CLST_75	0	sanntis	13654	19875	Other	Isolate	GCF_009862265.1_ASM986226v1	refseq	NZ_WWGX01000028.1
6944190	GCF_009862265.1_ASM986226v1_CLST_76	0	sanntis	45750	78472	NRP	Isolate	GCF_009862265.1_ASM986226v1	refseq	NZ_WWGX01000028.1
6944193	GCF_009862265.1_ASM986226v1_CLST_79	11	sanntis	1	14940	Terpene	Isolate	GCF_009862265.1_ASM986226v1	refseq	NZ_WWGX01000057.1
6944195	GCF_009862265.1_ASM986226v1_CLST_81	10	sanntis	2	15338	Other	Isolate	GCF_009862265.1_ASM986226v1	refseq	NZ_WWGX01000055.1
6944196	GCF_009862265.1_ASM986226v1_CLST_82	0	sanntis	49913	63067	NRP	Isolate	GCF_009862265.1_ASM986226v1	refseq	NZ_WWGX01000055.1
6944197	GCF_009862305.1_ASM986230v1_CLST_0	11	sanntis	2	8561	NRP	Isolate	GCF_009862305.1_ASM986230v1	refseq	NZ_WWGM01000052.1
6944199	GCF_009862305.1_ASM986230v1_CLST_2	0	sanntis	68733	75747	Terpene	Isolate	GCF_009862305.1_ASM986230v1	refseq	NZ_WWGM01000108.1
6944200	GCF_009862305.1_ASM986230v1_CLST_3	0	sanntis	103217	110967	Terpene	Isolate	GCF_009862305.1_ASM986230v1	refseq	NZ_WWGM01000108.1
6944202	GCF_009862305.1_ASM986230v1_CLST_5	11	sanntis	2	3378	Polyketide	Isolate	GCF_009862305.1_ASM986230v1	refseq	NZ_WWGM01000100.1
6944203	GCF_009862305.1_ASM986230v1_CLST_6	0	sanntis	124550	139354	Other	Isolate	GCF_009862305.1_ASM986230v1	refseq	NZ_WWGM01000035.1
6944205	GCF_009862305.1_ASM986230v1_CLST_8	11	sanntis	2	3204	NRP	Isolate	GCF_009862305.1_ASM986230v1	refseq	NZ_WWGM01000067.1
6944206	GCF_009862305.1_ASM986230v1_CLST_9	11	sanntis	2	4031	Polyketide	Isolate	GCF_009862305.1_ASM986230v1	refseq	NZ_WWGM01000001.1
6944207	GCF_009862305.1_ASM986230v1_CLST_10	0	sanntis	36196	48151	Other	Isolate	GCF_009862305.1_ASM986230v1	refseq	NZ_WWGM01000051.1
6944208	GCF_009862305.1_ASM986230v1_CLST_11	10	sanntis	1	122508	NRP|Polyketide	Isolate	GCF_009862305.1_ASM986230v1	refseq	NZ_WWGM01000005.1
6944209	GCF_009862305.1_ASM986230v1_CLST_12	0	sanntis	133924	174479	RiPP	Isolate	GCF_009862305.1_ASM986230v1	refseq	NZ_WWGM01000005.1
6944212	GCF_009862305.1_ASM986230v1_CLST_15	11	sanntis	2	4129	Other	Isolate	GCF_009862305.1_ASM986230v1	refseq	NZ_WWGM01000101.1
6944214	GCF_009862305.1_ASM986230v1_CLST_17	0	sanntis	172524	239021	Other	Isolate	GCF_009862305.1_ASM986230v1	refseq	NZ_WWGM01000102.1
6944216	GCF_009862305.1_ASM986230v1_CLST_19	0	sanntis	10832	21962	RiPP	Isolate	GCF_009862305.1_ASM986230v1	refseq	NZ_WWGM01000014.1
6944217	GCF_009862305.1_ASM986230v1_CLST_20	0	sanntis	320796	372038	Polyketide	Isolate	GCF_009862305.1_ASM986230v1	refseq	NZ_WWGM01000088.1
6944221	GCF_009862305.1_ASM986230v1_CLST_24	10	sanntis	2	43128	NRP	Isolate	GCF_009862305.1_ASM986230v1	refseq	NZ_WWGM01000009.1
6944222	GCF_009862305.1_ASM986230v1_CLST_25	11	sanntis	3	3112	NRP	Isolate	GCF_009862305.1_ASM986230v1	refseq	NZ_WWGM01000095.1
6944224	GCF_009862305.1_ASM986230v1_CLST_27	10	sanntis	1	4820	Other	Isolate	GCF_009862305.1_ASM986230v1	refseq	NZ_WWGM01000030.1
6944225	GCF_009862305.1_ASM986230v1_CLST_28	0	sanntis	585092	609476	Polyketide	Isolate	GCF_009862305.1_ASM986230v1	refseq	NZ_WWGM01000033.1
6944227	GCF_009862305.1_ASM986230v1_CLST_30	11	sanntis	2	5739	Polyketide	Isolate	GCF_009862305.1_ASM986230v1	refseq	NZ_WWGM01000054.1
6944228	GCF_009862305.1_ASM986230v1_CLST_31	10	sanntis	1	49575	NRP	Isolate	GCF_009862305.1_ASM986230v1	refseq	NZ_WWGM01000093.1
6944229	GCF_009862305.1_ASM986230v1_CLST_32	0	sanntis	159087	191402	NRP	Isolate	GCF_009862305.1_ASM986230v1	refseq	NZ_WWGM01000093.1
6944230	GCF_009862305.1_ASM986230v1_CLST_33	0	sanntis	218140	238027	Other	Isolate	GCF_009862305.1_ASM986230v1	refseq	NZ_WWGM01000093.1
6944231	GCF_009862305.1_ASM986230v1_CLST_34	0	sanntis	353049	393803	NRP|Polyketide	Isolate	GCF_009862305.1_ASM986230v1	refseq	NZ_WWGM01000093.1
6944232	GCF_009862305.1_ASM986230v1_CLST_35	0	sanntis	502463	517280	Other	Isolate	GCF_009862305.1_ASM986230v1	refseq	NZ_WWGM01000093.1
6944238	GCF_009862305.1_ASM986230v1_CLST_41	0	sanntis	183745	192461	Terpene	Isolate	GCF_009862305.1_ASM986230v1	refseq	NZ_WWGM01000107.1
6944239	GCF_009862305.1_ASM986230v1_CLST_42	0	sanntis	274622	380644	Polyketide	Isolate	GCF_009862305.1_ASM986230v1	refseq	NZ_WWGM01000107.1
6944240	GCF_009862305.1_ASM986230v1_CLST_43	0	sanntis	427336	452006	NRP	Isolate	GCF_009862305.1_ASM986230v1	refseq	NZ_WWGM01000107.1
6944245	GCF_009862305.1_ASM986230v1_CLST_48	0	sanntis	64464	90996	Other	Isolate	GCF_009862305.1_ASM986230v1	refseq	NZ_WWGM01000077.1
6944247	GCF_009862305.1_ASM986230v1_CLST_50	11	sanntis	2	3057	Polyketide	Isolate	GCF_009862305.1_ASM986230v1	refseq	NZ_WWGM01000020.1
6944249	GCF_009862305.1_ASM986230v1_CLST_52	10	sanntis	3	66814	Polyketide	Isolate	GCF_009862305.1_ASM986230v1	refseq	NZ_WWGM01000096.1
6944250	GCF_009862305.1_ASM986230v1_CLST_53	0	sanntis	207506	218218	RiPP	Isolate	GCF_009862305.1_ASM986230v1	refseq	NZ_WWGM01000096.1
6944251	GCF_009862305.1_ASM986230v1_CLST_54	0	sanntis	344331	377121	Terpene	Isolate	GCF_009862305.1_ASM986230v1	refseq	NZ_WWGM01000096.1
6944252	GCF_009862305.1_ASM986230v1_CLST_55	0	sanntis	475850	500991	Terpene	Isolate	GCF_009862305.1_ASM986230v1	refseq	NZ_WWGM01000096.1
6944257	GCF_009862305.1_ASM986230v1_CLST_60	0	sanntis	209153	223568	Other	Isolate	GCF_009862305.1_ASM986230v1	refseq	NZ_WWGM01000039.1
6944258	GCF_009862305.1_ASM986230v1_CLST_61	0	sanntis	314296	344915	RiPP	Isolate	GCF_009862305.1_ASM986230v1	refseq	NZ_WWGM01000039.1
6944262	GCF_009862305.1_ASM986230v1_CLST_65	11	sanntis	9	3343	Other	Isolate	GCF_009862305.1_ASM986230v1	refseq	NZ_WWGM01000094.1
6944264	GCF_009862305.1_ASM986230v1_CLST_67	11	sanntis	1	6161	NRP	Isolate	GCF_009862305.1_ASM986230v1	refseq	NZ_WWGM01000050.1
6944266	GCF_009862305.1_ASM986230v1_CLST_69	10	sanntis	2	2150	NRP	Isolate	GCF_009862305.1_ASM986230v1	refseq	NZ_WWGM01000024.1
6944267	GCF_009862315.1_ASM986231v1_CLST_0	0	sanntis	400466	459114	Polyketide	Isolate	GCF_009862315.1_ASM986231v1	refseq	NZ_WWHA01000001.1
6944268	GCF_009862315.1_ASM986231v1_CLST_1	0	sanntis	939351	951753	Other	Isolate	GCF_009862315.1_ASM986231v1	refseq	NZ_WWHA01000001.1
6944269	GCF_009862315.1_ASM986231v1_CLST_2	0	sanntis	1182268	1192497	RiPP	Isolate	GCF_009862315.1_ASM986231v1	refseq	NZ_WWHA01000001.1
6944270	GCF_009862315.1_ASM986231v1_CLST_3	0	sanntis	1246943	1251182	Terpene	Isolate	GCF_009862315.1_ASM986231v1	refseq	NZ_WWHA01000001.1
6944271	GCF_009862315.1_ASM986231v1_CLST_4	0	sanntis	1397050	1427160	Other	Isolate	GCF_009862315.1_ASM986231v1	refseq	NZ_WWHA01000001.1
6944272	GCF_009862315.1_ASM986231v1_CLST_5	0	sanntis	1434505	1437805	Terpene	Isolate	GCF_009862315.1_ASM986231v1	refseq	NZ_WWHA01000001.1
6944273	GCF_009862315.1_ASM986231v1_CLST_6	0	sanntis	1837527	1881485	Polyketide	Isolate	GCF_009862315.1_ASM986231v1	refseq	NZ_WWHA01000001.1
6944274	GCF_009862315.1_ASM986231v1_CLST_7	0	sanntis	1946683	1970109	Terpene	Isolate	GCF_009862315.1_ASM986231v1	refseq	NZ_WWHA01000001.1
6944275	GCF_009862315.1_ASM986231v1_CLST_8	0	sanntis	1974899	2040844	Polyketide	Isolate	GCF_009862315.1_ASM986231v1	refseq	NZ_WWHA01000001.1
6944276	GCF_009862315.1_ASM986231v1_CLST_9	0	sanntis	2323023	2344432	NRP	Isolate	GCF_009862315.1_ASM986231v1	refseq	NZ_WWHA01000001.1
6944277	GCF_009862315.1_ASM986231v1_CLST_10	0	sanntis	2479057	2598957	NRP|Polyketide	Isolate	GCF_009862315.1_ASM986231v1	refseq	NZ_WWHA01000001.1
6944278	GCF_009862315.1_ASM986231v1_CLST_11	0	sanntis	2636049	2640788	NRP	Isolate	GCF_009862315.1_ASM986231v1	refseq	NZ_WWHA01000001.1
6944279	GCF_009862315.1_ASM986231v1_CLST_12	0	sanntis	2758456	2779402	Polyketide	Isolate	GCF_009862315.1_ASM986231v1	refseq	NZ_WWHA01000001.1
6944280	GCF_009862315.1_ASM986231v1_CLST_13	0	sanntis	3039929	3093773	Polyketide	Isolate	GCF_009862315.1_ASM986231v1	refseq	NZ_WWHA01000001.1
6944281	GCF_009862315.1_ASM986231v1_CLST_14	0	sanntis	3253716	3274951	Other	Isolate	GCF_009862315.1_ASM986231v1	refseq	NZ_WWHA01000001.1
6944282	GCF_009862315.1_ASM986231v1_CLST_15	0	sanntis	3360409	3364614	NRP	Isolate	GCF_009862315.1_ASM986231v1	refseq	NZ_WWHA01000001.1
6944283	GCF_009862315.1_ASM986231v1_CLST_16	0	sanntis	3734652	3752853	NRP	Isolate	GCF_009862315.1_ASM986231v1	refseq	NZ_WWHA01000001.1
6944284	GCF_009862315.1_ASM986231v1_CLST_17	0	sanntis	4201504	4218125	Alkaloid	Isolate	GCF_009862315.1_ASM986231v1	refseq	NZ_WWHA01000001.1
6944285	GCF_009862315.1_ASM986231v1_CLST_18	0	sanntis	4577696	4585484	RiPP	Isolate	GCF_009862315.1_ASM986231v1	refseq	NZ_WWHA01000001.1
6944286	GCF_009862315.1_ASM986231v1_CLST_19	0	sanntis	4593661	4602957	RiPP	Isolate	GCF_009862315.1_ASM986231v1	refseq	NZ_WWHA01000001.1
6944287	GCF_009862315.1_ASM986231v1_CLST_20	0	sanntis	4683930	4722599	NRP|Polyketide	Isolate	GCF_009862315.1_ASM986231v1	refseq	NZ_WWHA01000001.1
6944288	GCF_009862315.1_ASM986231v1_CLST_21	0	sanntis	5014155	5061752	RiPP	Isolate	GCF_009862315.1_ASM986231v1	refseq	NZ_WWHA01000001.1
6944289	GCF_009862315.1_ASM986231v1_CLST_22	0	sanntis	5174873	5180529	Other	Isolate	GCF_009862315.1_ASM986231v1	refseq	NZ_WWHA01000001.1
6944290	GCF_009862315.1_ASM986231v1_CLST_23	0	sanntis	5202940	5214133	RiPP	Isolate	GCF_009862315.1_ASM986231v1	refseq	NZ_WWHA01000001.1
6944291	GCF_009862315.1_ASM986231v1_CLST_24	0	sanntis	5990933	6003721	Other	Isolate	GCF_009862315.1_ASM986231v1	refseq	NZ_WWHA01000001.1
6944292	GCF_009862315.1_ASM986231v1_CLST_25	0	sanntis	6266982	6270942	Other	Isolate	GCF_009862315.1_ASM986231v1	refseq	NZ_WWHA01000001.1
6944293	GCF_009862315.1_ASM986231v1_CLST_26	0	sanntis	6482149	6561212	Polyketide	Isolate	GCF_009862315.1_ASM986231v1	refseq	NZ_WWHA01000001.1
6944294	GCF_009862315.1_ASM986231v1_CLST_27	0	sanntis	6573096	6694400	Polyketide	Isolate	GCF_009862315.1_ASM986231v1	refseq	NZ_WWHA01000001.1
6944295	GCF_009862315.1_ASM986231v1_CLST_28	0	sanntis	6756400	6823596	Other	Isolate	GCF_009862315.1_ASM986231v1	refseq	NZ_WWHA01000001.1
6944296	GCF_009862315.1_ASM986231v1_CLST_29	0	sanntis	6867101	6880906	NRP	Isolate	GCF_009862315.1_ASM986231v1	refseq	NZ_WWHA01000001.1
6944297	GCF_009862315.1_ASM986231v1_CLST_30	0	sanntis	6972054	6981754	NRP|Polyketide	Isolate	GCF_009862315.1_ASM986231v1	refseq	NZ_WWHA01000001.1
6944298	GCF_009862315.1_ASM986231v1_CLST_31	0	sanntis	7299461	7453163	Polyketide	Isolate	GCF_009862315.1_ASM986231v1	refseq	NZ_WWHA01000001.1
6944299	GCF_009862315.1_ASM986231v1_CLST_32	0	sanntis	7582314	7637372	NRP|Polyketide	Isolate	GCF_009862315.1_ASM986231v1	refseq	NZ_WWHA01000001.1
6944300	GCF_009862315.1_ASM986231v1_CLST_33	0	sanntis	7655633	7672319	Terpene	Isolate	GCF_009862315.1_ASM986231v1	refseq	NZ_WWHA01000001.1
6944301	GCF_009862315.1_ASM986231v1_CLST_34	0	sanntis	7951584	8052764	Polyketide	Isolate	GCF_009862315.1_ASM986231v1	refseq	NZ_WWHA01000001.1
6944302	GCF_009862315.1_ASM986231v1_CLST_35	0	sanntis	8223727	8260506	Polyketide	Isolate	GCF_009862315.1_ASM986231v1	refseq	NZ_WWHA01000001.1
6944303	GCF_009862315.1_ASM986231v1_CLST_36	0	sanntis	8290519	8426715	Polyketide	Isolate	GCF_009862315.1_ASM986231v1	refseq	NZ_WWHA01000001.1
6944304	GCF_009862315.1_ASM986231v1_CLST_37	0	sanntis	8543414	8761560	NRP|Saccharide	Isolate	GCF_009862315.1_ASM986231v1	refseq	NZ_WWHA01000001.1
6944345	GCF_009862345.1_ASM986234v1_CLST_0	0	sanntis	8193	44050	NRP|Polyketide	Isolate	GCF_009862345.1_ASM986234v1	refseq	NZ_WWHB01000001.1
6944346	GCF_009862345.1_ASM986234v1_CLST_1	0	sanntis	210129	220719	RiPP	Isolate	GCF_009862345.1_ASM986234v1	refseq	NZ_WWHB01000001.1
6944347	GCF_009862345.1_ASM986234v1_CLST_2	0	sanntis	234306	289783	NRP|Polyketide	Isolate	GCF_009862345.1_ASM986234v1	refseq	NZ_WWHB01000001.1
6944348	GCF_009862345.1_ASM986234v1_CLST_3	0	sanntis	311285	332615	Terpene	Isolate	GCF_009862345.1_ASM986234v1	refseq	NZ_WWHB01000001.1
6944349	GCF_009862345.1_ASM986234v1_CLST_4	0	sanntis	657813	725860	Other	Isolate	GCF_009862345.1_ASM986234v1	refseq	NZ_WWHB01000001.1
6944350	GCF_009862345.1_ASM986234v1_CLST_5	0	sanntis	1143094	1189817	NRP	Isolate	GCF_009862345.1_ASM986234v1	refseq	NZ_WWHB01000001.1
6944351	GCF_009862345.1_ASM986234v1_CLST_6	0	sanntis	1270208	1285719	Other	Isolate	GCF_009862345.1_ASM986234v1	refseq	NZ_WWHB01000001.1
6944352	GCF_009862345.1_ASM986234v1_CLST_7	0	sanntis	1843804	1849580	Terpene	Isolate	GCF_009862345.1_ASM986234v1	refseq	NZ_WWHB01000001.1
6944353	GCF_009862345.1_ASM986234v1_CLST_8	0	sanntis	1873877	1877260	Terpene	Isolate	GCF_009862345.1_ASM986234v1	refseq	NZ_WWHB01000001.1
6944354	GCF_009862345.1_ASM986234v1_CLST_9	0	sanntis	2361836	2421268	RiPP	Isolate	GCF_009862345.1_ASM986234v1	refseq	NZ_WWHB01000001.1
6944355	GCF_009862345.1_ASM986234v1_CLST_10	0	sanntis	2873208	2914560	NRP	Isolate	GCF_009862345.1_ASM986234v1	refseq	NZ_WWHB01000001.1
6944356	GCF_009862345.1_ASM986234v1_CLST_11	0	sanntis	3557799	3602719	NRP|Polyketide	Isolate	GCF_009862345.1_ASM986234v1	refseq	NZ_WWHB01000001.1
6944357	GCF_009862345.1_ASM986234v1_CLST_12	0	sanntis	3887329	3977167	NRP	Isolate	GCF_009862345.1_ASM986234v1	refseq	NZ_WWHB01000001.1
6944358	GCF_009862345.1_ASM986234v1_CLST_13	0	sanntis	4475734	4499615	NRP	Isolate	GCF_009862345.1_ASM986234v1	refseq	NZ_WWHB01000001.1
6944359	GCF_009862345.1_ASM986234v1_CLST_14	0	sanntis	4713714	4719394	Other	Isolate	GCF_009862345.1_ASM986234v1	refseq	NZ_WWHB01000001.1
6944360	GCF_009862345.1_ASM986234v1_CLST_15	0	sanntis	4742141	4773747	Other	Isolate	GCF_009862345.1_ASM986234v1	refseq	NZ_WWHB01000001.1
6944361	GCF_009862345.1_ASM986234v1_CLST_16	0	sanntis	4916893	4920838	Other	Isolate	GCF_009862345.1_ASM986234v1	refseq	NZ_WWHB01000001.1
6944362	GCF_009862345.1_ASM986234v1_CLST_17	0	sanntis	5120530	5148934	Polyketide	Isolate	GCF_009862345.1_ASM986234v1	refseq	NZ_WWHB01000001.1
6944363	GCF_009862345.1_ASM986234v1_CLST_18	0	sanntis	5632489	5645452	Other	Isolate	GCF_009862345.1_ASM986234v1	refseq	NZ_WWHB01000001.1
6944364	GCF_009862345.1_ASM986234v1_CLST_19	0	sanntis	5898162	5908709	Terpene	Isolate	GCF_009862345.1_ASM986234v1	refseq	NZ_WWHB01000001.1
6944365	GCF_009862345.1_ASM986234v1_CLST_20	0	sanntis	6355400	6373557	NRP	Isolate	GCF_009862345.1_ASM986234v1	refseq	NZ_WWHB01000001.1
6944366	GCF_009862345.1_ASM986234v1_CLST_21	0	sanntis	6408804	6423449	Terpene	Isolate	GCF_009862345.1_ASM986234v1	refseq	NZ_WWHB01000001.1
6944367	GCF_009862345.1_ASM986234v1_CLST_22	0	sanntis	6425363	6453291	NRP|Polyketide	Isolate	GCF_009862345.1_ASM986234v1	refseq	NZ_WWHB01000001.1
6944368	GCF_009862345.1_ASM986234v1_CLST_23	0	sanntis	6494693	6513656	NRP	Isolate	GCF_009862345.1_ASM986234v1	refseq	NZ_WWHB01000001.1
6944369	GCF_009862345.1_ASM986234v1_CLST_24	0	sanntis	6531716	6562744	Other	Isolate	GCF_009862345.1_ASM986234v1	refseq	NZ_WWHB01000001.1
6944370	GCF_009862345.1_ASM986234v1_CLST_25	0	sanntis	6569653	6833457	Polyketide	Isolate	GCF_009862345.1_ASM986234v1	refseq	NZ_WWHB01000001.1
6944394	GCF_009862355.1_ASM986235v1_CLST_0	10	sanntis	1	4362	Terpene	Isolate	GCF_009862355.1_ASM986235v1	refseq	NZ_WWGZ01000392.1
6944395	GCF_009862355.1_ASM986235v1_CLST_1	11	sanntis	3	7284	Polyketide	Isolate	GCF_009862355.1_ASM986235v1	refseq	NZ_WWGZ01000066.1
6944397	GCF_009862355.1_ASM986235v1_CLST_3	10	sanntis	1	7231	Other	Isolate	GCF_009862355.1_ASM986235v1	refseq	NZ_WWGZ01000243.1
6944399	GCF_009862355.1_ASM986235v1_CLST_5	10	sanntis	1	15929	Polyketide	Isolate	GCF_009862355.1_ASM986235v1	refseq	NZ_WWGZ01000090.1
6944401	GCF_009862355.1_ASM986235v1_CLST_7	1	sanntis	4345	30084	Polyketide	Isolate	GCF_009862355.1_ASM986235v1	refseq	NZ_WWGZ01000365.1
6944403	GCF_009862355.1_ASM986235v1_CLST_9	11	sanntis	3	14174	Polyketide	Isolate	GCF_009862355.1_ASM986235v1	refseq	NZ_WWGZ01000445.1
6944405	GCF_009862355.1_ASM986235v1_CLST_11	10	sanntis	2	20981	NRP	Isolate	GCF_009862355.1_ASM986235v1	refseq	NZ_WWGZ01000522.1
6944407	GCF_009862355.1_ASM986235v1_CLST_13	10	sanntis	1	23736	Polyketide	Isolate	GCF_009862355.1_ASM986235v1	refseq	NZ_WWGZ01000519.1
6944408	GCF_009862355.1_ASM986235v1_CLST_14	0	sanntis	7076	12953	RiPP	Isolate	GCF_009862355.1_ASM986235v1	refseq	NZ_WWGZ01000283.1
6944410	GCF_009862355.1_ASM986235v1_CLST_16	10	sanntis	1	3053	NRP	Isolate	GCF_009862355.1_ASM986235v1	refseq	NZ_WWGZ01000211.1
6944411	GCF_009862355.1_ASM986235v1_CLST_17	11	sanntis	3	4738	Polyketide	Isolate	GCF_009862355.1_ASM986235v1	refseq	NZ_WWGZ01000324.1
6944413	GCF_009862355.1_ASM986235v1_CLST_19	11	sanntis	3	5422	Polyketide	Isolate	GCF_009862355.1_ASM986235v1	refseq	NZ_WWGZ01000142.1
6944415	GCF_009862355.1_ASM986235v1_CLST_21	11	sanntis	1	3433	Terpene	Isolate	GCF_009862355.1_ASM986235v1	refseq	NZ_WWGZ01000008.1
6944417	GCF_009862355.1_ASM986235v1_CLST_23	11	sanntis	3	11982	RiPP	Isolate	GCF_009862355.1_ASM986235v1	refseq	NZ_WWGZ01000550.1
6944419	GCF_009862355.1_ASM986235v1_CLST_25	11	sanntis	1	8492	RiPP	Isolate	GCF_009862355.1_ASM986235v1	refseq	NZ_WWGZ01000376.1
6944420	GCF_009862355.1_ASM986235v1_CLST_26	10	sanntis	1	20996	Polyketide	Isolate	GCF_009862355.1_ASM986235v1	refseq	NZ_WWGZ01000320.1
6944421	GCF_009862355.1_ASM986235v1_CLST_27	11	sanntis	3	6422	Polyketide	Isolate	GCF_009862355.1_ASM986235v1	refseq	NZ_WWGZ01000095.1
6944424	GCF_009862355.1_ASM986235v1_CLST_30	11	sanntis	3	10723	Polyketide	Isolate	GCF_009862355.1_ASM986235v1	refseq	NZ_WWGZ01000223.1
6944425	GCF_009862355.1_ASM986235v1_CLST_31	11	sanntis	88	22653	Polyketide	Isolate	GCF_009862355.1_ASM986235v1	refseq	NZ_WWGZ01000354.1
6944428	GCF_009862355.1_ASM986235v1_CLST_34	11	sanntis	1	6929	Other	Isolate	GCF_009862355.1_ASM986235v1	refseq	NZ_WWGZ01000515.1
6944429	GCF_009862355.1_ASM986235v1_CLST_35	10	sanntis	3	5944	Other	Isolate	GCF_009862355.1_ASM986235v1	refseq	NZ_WWGZ01000267.1
6944431	GCF_009862355.1_ASM986235v1_CLST_37	10	sanntis	3	14886	RiPP	Isolate	GCF_009862355.1_ASM986235v1	refseq	NZ_WWGZ01000020.1
6944432	GCF_009862355.1_ASM986235v1_CLST_38	10	sanntis	26	17975	Polyketide	Isolate	GCF_009862355.1_ASM986235v1	refseq	NZ_WWGZ01000141.1
6944434	GCF_009862355.1_ASM986235v1_CLST_40	1	sanntis	4553	14553	Terpene	Isolate	GCF_009862355.1_ASM986235v1	refseq	NZ_WWGZ01000203.1
6944437	GCF_009862355.1_ASM986235v1_CLST_43	11	sanntis	1	30333	NRP	Isolate	GCF_009862355.1_ASM986235v1	refseq	NZ_WWGZ01000139.1
6944440	GCF_009862355.1_ASM986235v1_CLST_46	10	sanntis	1	5468	Other	Isolate	GCF_009862355.1_ASM986235v1	refseq	NZ_WWGZ01000500.1
6944441	GCF_009862355.1_ASM986235v1_CLST_47	10	sanntis	2	10243	Saccharide	Isolate	GCF_009862355.1_ASM986235v1	refseq	NZ_WWGZ01000368.1
6944442	GCF_009862355.1_ASM986235v1_CLST_48	11	sanntis	1	4800	NRP	Isolate	GCF_009862355.1_ASM986235v1	refseq	NZ_WWGZ01000084.1
6944444	GCF_009862355.1_ASM986235v1_CLST_50	0	sanntis	16917	24957	Alkaloid	Isolate	GCF_009862355.1_ASM986235v1	refseq	NZ_WWGZ01000233.1
6944445	GCF_009862355.1_ASM986235v1_CLST_51	10	sanntis	2	17886	NRP	Isolate	GCF_009862355.1_ASM986235v1	refseq	NZ_WWGZ01000440.1
6944447	GCF_009862355.1_ASM986235v1_CLST_53	10	sanntis	1	16311	Other	Isolate	GCF_009862355.1_ASM986235v1	refseq	NZ_WWGZ01000540.1
6944452	GCF_009862355.1_ASM986235v1_CLST_58	1	sanntis	16239	27839	NRP	Isolate	GCF_009862355.1_ASM986235v1	refseq	NZ_WWGZ01000019.1
6944453	GCF_009862355.1_ASM986235v1_CLST_59	11	sanntis	282	44267	Polyketide	Isolate	GCF_009862355.1_ASM986235v1	refseq	NZ_WWGZ01000560.1
6944456	GCF_009862355.1_ASM986235v1_CLST_62	10	sanntis	2	4724	Other	Isolate	GCF_009862355.1_ASM986235v1	refseq	NZ_WWGZ01000076.1
6944458	GCF_009862355.1_ASM986235v1_CLST_64	11	sanntis	2	53579	NRP	Isolate	GCF_009862355.1_ASM986235v1	refseq	NZ_WWGZ01000301.1
6944460	GCF_009862355.1_ASM986235v1_CLST_66	11	sanntis	3	15915	Other	Isolate	GCF_009862355.1_ASM986235v1	refseq	NZ_WWGZ01000207.1
6944461	GCF_009862355.1_ASM986235v1_CLST_67	11	sanntis	1	8774	NRP	Isolate	GCF_009862355.1_ASM986235v1	refseq	NZ_WWGZ01000046.1
6944463	GCF_009862355.1_ASM986235v1_CLST_69	10	sanntis	3	18252	NRP	Isolate	GCF_009862355.1_ASM986235v1	refseq	NZ_WWGZ01000072.1
6944468	GCF_009862355.1_ASM986235v1_CLST_74	11	sanntis	3	10306	NRP	Isolate	GCF_009862355.1_ASM986235v1	refseq	NZ_WWGZ01000410.1
6944469	GCF_009862355.1_ASM986235v1_CLST_75	10	sanntis	14	15723	Other	Isolate	GCF_009862355.1_ASM986235v1	refseq	NZ_WWGZ01000494.1
6944471	GCF_009862355.1_ASM986235v1_CLST_77	11	sanntis	48	21447	Terpene	Isolate	GCF_009862355.1_ASM986235v1	refseq	NZ_WWGZ01000153.1
6944473	GCF_009862355.1_ASM986235v1_CLST_79	11	sanntis	1	7860	Other	Isolate	GCF_009862355.1_ASM986235v1	refseq	NZ_WWGZ01000428.1
6944474	GCF_009862355.1_ASM986235v1_CLST_80	10	sanntis	1	7309	RiPP	Isolate	GCF_009862355.1_ASM986235v1	refseq	NZ_WWGZ01000026.1
6944476	GCF_009862355.1_ASM986235v1_CLST_82	10	sanntis	2	11708	RiPP	Isolate	GCF_009862355.1_ASM986235v1	refseq	NZ_WWGZ01000272.1
6944477	GCF_009862355.1_ASM986235v1_CLST_83	10	sanntis	2	36782	NRP|Polyketide	Isolate	GCF_009862355.1_ASM986235v1	refseq	NZ_WWGZ01000138.1
6944479	GCF_009862355.1_ASM986235v1_CLST_85	10	sanntis	3	6630	NRP	Isolate	GCF_009862355.1_ASM986235v1	refseq	NZ_WWGZ01000537.1
6944480	GCF_009862355.1_ASM986235v1_CLST_86	0	sanntis	11050	27329	Saccharide	Isolate	GCF_009862355.1_ASM986235v1	refseq	NZ_WWGZ01000535.1
6944481	GCF_009862355.1_ASM986235v1_CLST_87	0	sanntis	13364	25436	Other	Isolate	GCF_009862355.1_ASM986235v1	refseq	NZ_WWGZ01000116.1
6944483	GCF_009862355.1_ASM986235v1_CLST_89	10	sanntis	471	12795	Terpene	Isolate	GCF_009862355.1_ASM986235v1	refseq	NZ_WWGZ01000450.1
6944485	GCF_009862365.1_ASM986236v1_CLST_0	0	sanntis	10864	211348	NRP|Polyketide	Isolate	GCF_009862365.1_ASM986236v1	refseq	NZ_WWHD01000001.1
6944486	GCF_009862365.1_ASM986236v1_CLST_1	0	sanntis	336935	376879	NRP	Isolate	GCF_009862365.1_ASM986236v1	refseq	NZ_WWHD01000001.1
6944487	GCF_009862365.1_ASM986236v1_CLST_2	0	sanntis	391832	414987	Terpene	Isolate	GCF_009862365.1_ASM986236v1	refseq	NZ_WWHD01000001.1
6944488	GCF_009862365.1_ASM986236v1_CLST_3	0	sanntis	612375	670055	Other	Isolate	GCF_009862365.1_ASM986236v1	refseq	NZ_WWHD01000001.1
6944489	GCF_009862365.1_ASM986236v1_CLST_4	0	sanntis	1077001	1194963	Polyketide	Isolate	GCF_009862365.1_ASM986236v1	refseq	NZ_WWHD01000001.1
6944490	GCF_009862365.1_ASM986236v1_CLST_5	0	sanntis	1258034	1284094	Polyketide	Isolate	GCF_009862365.1_ASM986236v1	refseq	NZ_WWHD01000001.1
6944491	GCF_009862365.1_ASM986236v1_CLST_6	0	sanntis	1563438	1613684	NRP	Isolate	GCF_009862365.1_ASM986236v1	refseq	NZ_WWHD01000001.1
6944492	GCF_009862365.1_ASM986236v1_CLST_7	0	sanntis	1617836	1635454	Saccharide	Isolate	GCF_009862365.1_ASM986236v1	refseq	NZ_WWHD01000001.1
6944493	GCF_009862365.1_ASM986236v1_CLST_8	0	sanntis	1896531	1910260	Other	Isolate	GCF_009862365.1_ASM986236v1	refseq	NZ_WWHD01000001.1
6944494	GCF_009862365.1_ASM986236v1_CLST_9	0	sanntis	2292623	2303876	RiPP	Isolate	GCF_009862365.1_ASM986236v1	refseq	NZ_WWHD01000001.1
6944495	GCF_009862365.1_ASM986236v1_CLST_10	0	sanntis	3164884	3176944	Terpene	Isolate	GCF_009862365.1_ASM986236v1	refseq	NZ_WWHD01000001.1
6944496	GCF_009862365.1_ASM986236v1_CLST_11	0	sanntis	4030829	4064725	NRP|Polyketide	Isolate	GCF_009862365.1_ASM986236v1	refseq	NZ_WWHD01000001.1
6944497	GCF_009862365.1_ASM986236v1_CLST_12	0	sanntis	4730334	4766174	Other	Isolate	GCF_009862365.1_ASM986236v1	refseq	NZ_WWHD01000001.1
6944498	GCF_009862365.1_ASM986236v1_CLST_13	0	sanntis	4782788	4817319	Polyketide	Isolate	GCF_009862365.1_ASM986236v1	refseq	NZ_WWHD01000001.1
6944499	GCF_009862365.1_ASM986236v1_CLST_14	0	sanntis	4953425	4967569	Saccharide	Isolate	GCF_009862365.1_ASM986236v1	refseq	NZ_WWHD01000001.1
6944500	GCF_009862365.1_ASM986236v1_CLST_15	0	sanntis	5127061	5154324	Polyketide	Isolate	GCF_009862365.1_ASM986236v1	refseq	NZ_WWHD01000001.1
6944501	GCF_009862365.1_ASM986236v1_CLST_16	0	sanntis	5227671	5245365	Terpene	Isolate	GCF_009862365.1_ASM986236v1	refseq	NZ_WWHD01000001.1
6944502	GCF_009862365.1_ASM986236v1_CLST_17	0	sanntis	5703340	5718580	Other	Isolate	GCF_009862365.1_ASM986236v1	refseq	NZ_WWHD01000001.1
6944503	GCF_009862365.1_ASM986236v1_CLST_18	0	sanntis	6096214	6123286	Polyketide	Isolate	GCF_009862365.1_ASM986236v1	refseq	NZ_WWHD01000001.1
6944504	GCF_009862365.1_ASM986236v1_CLST_19	0	sanntis	6316787	6324241	Alkaloid	Isolate	GCF_009862365.1_ASM986236v1	refseq	NZ_WWHD01000001.1
6944505	GCF_009862365.1_ASM986236v1_CLST_20	0	sanntis	6426157	6502586	Polyketide	Isolate	GCF_009862365.1_ASM986236v1	refseq	NZ_WWHD01000001.1
6944506	GCF_009862365.1_ASM986236v1_CLST_21	0	sanntis	6693213	6735841	NRP|Polyketide	Isolate	GCF_009862365.1_ASM986236v1	refseq	NZ_WWHD01000001.1
6944507	GCF_009862365.1_ASM986236v1_CLST_22	0	sanntis	6825588	6845794	RiPP	Isolate	GCF_009862365.1_ASM986236v1	refseq	NZ_WWHD01000001.1
6944508	GCF_009862365.1_ASM986236v1_CLST_23	0	sanntis	6885497	6927759	Polyketide	Isolate	GCF_009862365.1_ASM986236v1	refseq	NZ_WWHD01000001.1
6944509	GCF_009862365.1_ASM986236v1_CLST_24	0	sanntis	6988944	7017678	NRP|Polyketide	Isolate	GCF_009862365.1_ASM986236v1	refseq	NZ_WWHD01000001.1
6944510	GCF_009862365.1_ASM986236v1_CLST_25	0	sanntis	7082099	7133762	Polyketide	Isolate	GCF_009862365.1_ASM986236v1	refseq	NZ_WWHD01000001.1
6944537	GCF_009862405.1_ASM986240v1_CLST_0	10	sanntis	3	21463	NRP|Polyketide	Isolate	GCF_009862405.1_ASM986240v1	refseq	NZ_WWIY01000100.1
6944539	GCF_009862405.1_ASM986240v1_CLST_2	0	sanntis	20869	42841	NRP	Isolate	GCF_009862405.1_ASM986240v1	refseq	NZ_WWIY01000027.1
6944542	GCF_009862405.1_ASM986240v1_CLST_5	0	sanntis	52203	82418	NRP	Isolate	GCF_009862405.1_ASM986240v1	refseq	NZ_WWIY01000050.1
6944544	GCF_009862405.1_ASM986240v1_CLST_7	0	sanntis	58639	72333	Other	Isolate	GCF_009862405.1_ASM986240v1	refseq	NZ_WWIY01000015.1
6944546	GCF_009862405.1_ASM986240v1_CLST_9	0	sanntis	16223	24929	Other	Isolate	GCF_009862405.1_ASM986240v1	refseq	NZ_WWIY01000136.1
6944549	GCF_009862405.1_ASM986240v1_CLST_12	0	sanntis	87841	142485	NRP	Isolate	GCF_009862405.1_ASM986240v1	refseq	NZ_WWIY01000066.1
6944551	GCF_009862405.1_ASM986240v1_CLST_14	11	sanntis	1	12745	NRP	Isolate	GCF_009862405.1_ASM986240v1	refseq	NZ_WWIY01000198.1
6944553	GCF_009862405.1_ASM986240v1_CLST_16	10	sanntis	3	29219	Polyketide	Isolate	GCF_009862405.1_ASM986240v1	refseq	NZ_WWIY01000014.1
6944554	GCF_009862405.1_ASM986240v1_CLST_17	1	sanntis	25147	32562	NRP	Isolate	GCF_009862405.1_ASM986240v1	refseq	NZ_WWIY01000018.1
6944556	GCF_009862405.1_ASM986240v1_CLST_19	0	sanntis	15245	31822	Other	Isolate	GCF_009862405.1_ASM986240v1	refseq	NZ_WWIY01000056.1
6944558	GCF_009862405.1_ASM986240v1_CLST_21	10	sanntis	2	7674	NRP	Isolate	GCF_009862405.1_ASM986240v1	refseq	NZ_WWIY01000017.1
6944560	GCF_009862405.1_ASM986240v1_CLST_23	1	sanntis	15609	73140	NRP|Polyketide	Isolate	GCF_009862405.1_ASM986240v1	refseq	NZ_WWIY01000146.1
6944563	GCF_009862405.1_ASM986240v1_CLST_26	0	sanntis	7118	57881	Polyketide	Isolate	GCF_009862405.1_ASM986240v1	refseq	NZ_WWIY01000033.1
6944566	GCF_009862405.1_ASM986240v1_CLST_29	10	sanntis	3	5854	Other	Isolate	GCF_009862405.1_ASM986240v1	refseq	NZ_WWIY01000094.1
6944567	GCF_009862405.1_ASM986240v1_CLST_30	10	sanntis	182	32567	Polyketide	Isolate	GCF_009862405.1_ASM986240v1	refseq	NZ_WWIY01000190.1
6944569	GCF_009862405.1_ASM986240v1_CLST_32	10	sanntis	3	8388	RiPP	Isolate	GCF_009862405.1_ASM986240v1	refseq	NZ_WWIY01000045.1
6944571	GCF_009862405.1_ASM986240v1_CLST_34	10	sanntis	2	65428	NRP	Isolate	GCF_009862405.1_ASM986240v1	refseq	NZ_WWIY01000153.1
6944573	GCF_009862405.1_ASM986240v1_CLST_36	0	sanntis	30001	35379	Saccharide	Isolate	GCF_009862405.1_ASM986240v1	refseq	NZ_WWIY01000151.1
6944574	GCF_009862405.1_ASM986240v1_CLST_37	0	sanntis	50273	85745	Polyketide	Isolate	GCF_009862405.1_ASM986240v1	refseq	NZ_WWIY01000151.1
6944576	GCF_009862405.1_ASM986240v1_CLST_39	10	sanntis	3	17880	NRP	Isolate	GCF_009862405.1_ASM986240v1	refseq	NZ_WWIY01000061.1
6944577	GCF_009862405.1_ASM986240v1_CLST_40	10	sanntis	100	34693	Other	Isolate	GCF_009862405.1_ASM986240v1	refseq	NZ_WWIY01000031.1
6944579	GCF_009862415.1_ASM986241v1_CLST_0	10	sanntis	1	10542	NRP	Isolate	GCF_009862415.1_ASM986241v1	refseq	NZ_WWGO01000006.1
6944580	GCF_009862415.1_ASM986241v1_CLST_1	0	sanntis	111064	133334	NRP|Polyketide	Isolate	GCF_009862415.1_ASM986241v1	refseq	NZ_WWGO01000006.1
6944581	GCF_009862415.1_ASM986241v1_CLST_2	0	sanntis	160803	174341	RiPP	Isolate	GCF_009862415.1_ASM986241v1	refseq	NZ_WWGO01000006.1
6944582	GCF_009862415.1_ASM986241v1_CLST_3	0	sanntis	220582	235571	RiPP	Isolate	GCF_009862415.1_ASM986241v1	refseq	NZ_WWGO01000006.1
6944583	GCF_009862415.1_ASM986241v1_CLST_4	0	sanntis	573938	584580	RiPP	Isolate	GCF_009862415.1_ASM986241v1	refseq	NZ_WWGO01000006.1
6944589	GCF_009862415.1_ASM986241v1_CLST_10	10	sanntis	1	28035	Polyketide	Isolate	GCF_009862415.1_ASM986241v1	refseq	NZ_WWGO01000018.1
6944591	GCF_009862415.1_ASM986241v1_CLST_12	1	sanntis	40071	95972	NRP|Polyketide	Isolate	GCF_009862415.1_ASM986241v1	refseq	NZ_WWGO01000052.1
6944593	GCF_009862415.1_ASM986241v1_CLST_14	0	sanntis	31320	83638	Terpene	Isolate	GCF_009862415.1_ASM986241v1	refseq	NZ_WWGO01000032.1
6944594	GCF_009862415.1_ASM986241v1_CLST_15	0	sanntis	242632	291425	RiPP	Isolate	GCF_009862415.1_ASM986241v1	refseq	NZ_WWGO01000032.1
6944597	GCF_009862415.1_ASM986241v1_CLST_18	0	sanntis	284187	323487	Other	Isolate	GCF_009862415.1_ASM986241v1	refseq	NZ_WWGO01000002.1
6944598	GCF_009862415.1_ASM986241v1_CLST_19	0	sanntis	334478	386091	Other	Isolate	GCF_009862415.1_ASM986241v1	refseq	NZ_WWGO01000002.1
6944601	GCF_009862415.1_ASM986241v1_CLST_22	0	sanntis	120776	150783	Polyketide	Isolate	GCF_009862415.1_ASM986241v1	refseq	NZ_WWGO01000024.1
6944602	GCF_009862415.1_ASM986241v1_CLST_23	0	sanntis	204439	226860	RiPP	Isolate	GCF_009862415.1_ASM986241v1	refseq	NZ_WWGO01000024.1
6944603	GCF_009862415.1_ASM986241v1_CLST_24	0	sanntis	375923	399721	Saccharide	Isolate	GCF_009862415.1_ASM986241v1	refseq	NZ_WWGO01000024.1
6944604	GCF_009862415.1_ASM986241v1_CLST_25	0	sanntis	431241	444529	RiPP	Isolate	GCF_009862415.1_ASM986241v1	refseq	NZ_WWGO01000024.1
6944605	GCF_009862415.1_ASM986241v1_CLST_26	0	sanntis	561607	574039	Other	Isolate	GCF_009862415.1_ASM986241v1	refseq	NZ_WWGO01000024.1
6944609	GCF_009862415.1_ASM986241v1_CLST_30	0	sanntis	21789	98599	NRP	Isolate	GCF_009862415.1_ASM986241v1	refseq	NZ_WWGO01000039.1
6944610	GCF_009862415.1_ASM986241v1_CLST_31	0	sanntis	132548	202831	Polyketide	Isolate	GCF_009862415.1_ASM986241v1	refseq	NZ_WWGO01000039.1
6944611	GCF_009862415.1_ASM986241v1_CLST_32	0	sanntis	209916	270456	Other	Isolate	GCF_009862415.1_ASM986241v1	refseq	NZ_WWGO01000039.1
6944615	GCF_009862415.1_ASM986241v1_CLST_36	10	sanntis	2	76333	Polyketide	Isolate	GCF_009862415.1_ASM986241v1	refseq	NZ_WWGO01000001.1
6944616	GCF_009862415.1_ASM986241v1_CLST_37	1	sanntis	229325	277575	Polyketide	Isolate	GCF_009862415.1_ASM986241v1	refseq	NZ_WWGO01000001.1
6944619	GCF_009862415.1_ASM986241v1_CLST_40	0	sanntis	102793	121381	RiPP	Isolate	GCF_009862415.1_ASM986241v1	refseq	NZ_WWGO01000025.1
6944620	GCF_009862415.1_ASM986241v1_CLST_41	0	sanntis	245125	259283	Saccharide	Isolate	GCF_009862415.1_ASM986241v1	refseq	NZ_WWGO01000025.1
6944621	GCF_009862415.1_ASM986241v1_CLST_42	1	sanntis	600783	633980	NRP|Polyketide	Isolate	GCF_009862415.1_ASM986241v1	refseq	NZ_WWGO01000029.1
6944623	GCF_009862415.1_ASM986241v1_CLST_44	0	sanntis	87450	110913	NRP|Polyketide	Isolate	GCF_009862415.1_ASM986241v1	refseq	NZ_WWGO01000041.1
6944625	GCF_009862415.1_ASM986241v1_CLST_46	0	sanntis	327172	378958	NRP|Terpene	Isolate	GCF_009862415.1_ASM986241v1	refseq	NZ_WWGO01000016.1
6944626	GCF_009862415.1_ASM986241v1_CLST_47	0	sanntis	452524	474362	NRP|Polyketide	Isolate	GCF_009862415.1_ASM986241v1	refseq	NZ_WWGO01000016.1
6944627	GCF_009862415.1_ASM986241v1_CLST_48	1	sanntis	616042	653365	NRP	Isolate	GCF_009862415.1_ASM986241v1	refseq	NZ_WWGO01000016.1
6944633	GCF_009862415.1_ASM986241v1_CLST_54	11	sanntis	3	4772	Polyketide	Isolate	GCF_009862415.1_ASM986241v1	refseq	NZ_WWGO01000047.1
6944635	GCF_009862415.1_ASM986241v1_CLST_56	0	sanntis	3776	145321	NRP	Isolate	GCF_009862415.1_ASM986241v1	refseq	NZ_WWGO01000019.1
6944636	GCF_009862415.1_ASM986241v1_CLST_57	0	sanntis	157606	188766	RiPP	Isolate	GCF_009862415.1_ASM986241v1	refseq	NZ_WWGO01000019.1
6944637	GCF_009862415.1_ASM986241v1_CLST_58	0	sanntis	214153	313614	NRP|Polyketide	Isolate	GCF_009862415.1_ASM986241v1	refseq	NZ_WWGO01000019.1
6944642	GCF_009862415.1_ASM986241v1_CLST_63	0	sanntis	230830	261696	Saccharide	Isolate	GCF_009862415.1_ASM986241v1	refseq	NZ_WWGO01000049.1
6944643	GCF_009862415.1_ASM986241v1_CLST_64	0	sanntis	269600	273203	RiPP	Isolate	GCF_009862415.1_ASM986241v1	refseq	NZ_WWGO01000049.1
6944645	GCF_009862415.1_ASM986241v1_CLST_66	0	sanntis	12772	72010	Polyketide	Isolate	GCF_009862415.1_ASM986241v1	refseq	NZ_WWGO01000005.1
6944646	GCF_009862415.1_ASM986241v1_CLST_67	0	sanntis	79924	130289	Polyketide	Isolate	GCF_009862415.1_ASM986241v1	refseq	NZ_WWGO01000005.1
6944648	GCF_009862415.1_ASM986241v1_CLST_69	1	sanntis	3603	11265	Other	Isolate	GCF_009862415.1_ASM986241v1	refseq	NZ_WWGO01000042.1
6944650	GCF_009862415.1_ASM986241v1_CLST_71	10	sanntis	1	30400	Polyketide	Isolate	GCF_009862415.1_ASM986241v1	refseq	NZ_WWGO01000014.1
6944653	GCF_009862415.1_ASM986241v1_CLST_74	0	sanntis	69527	89471	Other	Isolate	GCF_009862415.1_ASM986241v1	refseq	NZ_WWGO01000017.1
6944654	GCF_009862415.1_ASM986241v1_CLST_75	0	sanntis	592981	621729	NRP|Polyketide	Isolate	GCF_009862415.1_ASM986241v1	refseq	NZ_WWGO01000017.1
6944657	GCF_009862415.1_ASM986241v1_CLST_78	11	sanntis	592	20419	Terpene	Isolate	GCF_009862415.1_ASM986241v1	refseq	NZ_WWGO01000026.1
6944659	GCF_009862415.1_ASM986241v1_CLST_80	11	sanntis	1	7715	Polyketide	Isolate	GCF_009862415.1_ASM986241v1	refseq	NZ_WWGO01000040.1
6944661	GCF_009862415.1_ASM986241v1_CLST_82	11	sanntis	3	9808	Polyketide	Isolate	GCF_009862415.1_ASM986241v1	refseq	NZ_WWGO01000010.1
6944663	GCF_009862415.1_ASM986241v1_CLST_84	10	sanntis	3	38689	Polyketide	Isolate	GCF_009862415.1_ASM986241v1	refseq	NZ_WWGO01000028.1
6944667	GCF_009862415.1_ASM986241v1_CLST_88	10	sanntis	3	105461	NRP|Polyketide	Isolate	GCF_009862415.1_ASM986241v1	refseq	NZ_WWGO01000009.1
6944669	GCF_009862415.1_ASM986241v1_CLST_90	0	sanntis	39241	51947	RiPP	Isolate	GCF_009862415.1_ASM986241v1	refseq	NZ_WWGO01000044.1
6944671	GCF_009862415.1_ASM986241v1_CLST_92	0	sanntis	178823	289027	NRP	Isolate	GCF_009862415.1_ASM986241v1	refseq	NZ_WWGO01000020.1
6944673	GCF_009862415.1_ASM986241v1_CLST_94	0	sanntis	132586	194979	NRP	Isolate	GCF_009862415.1_ASM986241v1	refseq	NZ_WWGO01000043.1
6944675	GCF_009862445.1_ASM986244v1_CLST_0	0	sanntis	12285	133520	Polyketide	Isolate	GCF_009862445.1_ASM986244v1	refseq	NZ_WWHF01000001.1
6944676	GCF_009862445.1_ASM986244v1_CLST_1	0	sanntis	172170	185566	Terpene	Isolate	GCF_009862445.1_ASM986244v1	refseq	NZ_WWHF01000001.1
6944677	GCF_009862445.1_ASM986244v1_CLST_2	0	sanntis	202863	266263	Alkaloid	Isolate	GCF_009862445.1_ASM986244v1	refseq	NZ_WWHF01000001.1
6944678	GCF_009862445.1_ASM986244v1_CLST_3	0	sanntis	389531	425157	Saccharide	Isolate	GCF_009862445.1_ASM986244v1	refseq	NZ_WWHF01000001.1
6944679	GCF_009862445.1_ASM986244v1_CLST_4	0	sanntis	497375	536408	NRP	Isolate	GCF_009862445.1_ASM986244v1	refseq	NZ_WWHF01000001.1
6944680	GCF_009862445.1_ASM986244v1_CLST_5	0	sanntis	583523	601052	NRP|Polyketide	Isolate	GCF_009862445.1_ASM986244v1	refseq	NZ_WWHF01000001.1
6944681	GCF_009862445.1_ASM986244v1_CLST_6	0	sanntis	846084	853212	RiPP	Isolate	GCF_009862445.1_ASM986244v1	refseq	NZ_WWHF01000001.1
6944682	GCF_009862445.1_ASM986244v1_CLST_7	0	sanntis	1241589	1282540	NRP	Isolate	GCF_009862445.1_ASM986244v1	refseq	NZ_WWHF01000001.1
6944683	GCF_009862445.1_ASM986244v1_CLST_8	0	sanntis	1331678	1364707	Polyketide	Isolate	GCF_009862445.1_ASM986244v1	refseq	NZ_WWHF01000001.1
6944684	GCF_009862445.1_ASM986244v1_CLST_9	0	sanntis	1994050	2009392	Other	Isolate	GCF_009862445.1_ASM986244v1	refseq	NZ_WWHF01000001.1
6944685	GCF_009862445.1_ASM986244v1_CLST_10	0	sanntis	2539576	2565871	Polyketide	Isolate	GCF_009862445.1_ASM986244v1	refseq	NZ_WWHF01000001.1
6944686	GCF_009862445.1_ASM986244v1_CLST_11	0	sanntis	2609897	2639792	RiPP	Isolate	GCF_009862445.1_ASM986244v1	refseq	NZ_WWHF01000001.1
6944687	GCF_009862445.1_ASM986244v1_CLST_12	0	sanntis	2792386	2812247	Saccharide	Isolate	GCF_009862445.1_ASM986244v1	refseq	NZ_WWHF01000001.1
6944688	GCF_009862445.1_ASM986244v1_CLST_13	0	sanntis	2927742	2964695	Other	Isolate	GCF_009862445.1_ASM986244v1	refseq	NZ_WWHF01000001.1
6944689	GCF_009862445.1_ASM986244v1_CLST_14	0	sanntis	3004794	3043716	Other	Isolate	GCF_009862445.1_ASM986244v1	refseq	NZ_WWHF01000001.1
6944690	GCF_009862445.1_ASM986244v1_CLST_15	0	sanntis	3375535	3399022	Other	Isolate	GCF_009862445.1_ASM986244v1	refseq	NZ_WWHF01000001.1
6944691	GCF_009862445.1_ASM986244v1_CLST_16	0	sanntis	3513024	3606090	NRP	Isolate	GCF_009862445.1_ASM986244v1	refseq	NZ_WWHF01000001.1
6944692	GCF_009862445.1_ASM986244v1_CLST_17	0	sanntis	4006900	4028773	Polyketide	Isolate	GCF_009862445.1_ASM986244v1	refseq	NZ_WWHF01000001.1
6944693	GCF_009862445.1_ASM986244v1_CLST_18	0	sanntis	5502593	5539622	Polyketide	Isolate	GCF_009862445.1_ASM986244v1	refseq	NZ_WWHF01000001.1
6944694	GCF_009862445.1_ASM986244v1_CLST_19	0	sanntis	5680107	5684465	Terpene	Isolate	GCF_009862445.1_ASM986244v1	refseq	NZ_WWHF01000001.1
6944695	GCF_009862445.1_ASM986244v1_CLST_20	0	sanntis	5776630	5798573	Polyketide	Isolate	GCF_009862445.1_ASM986244v1	refseq	NZ_WWHF01000001.1
6944696	GCF_009862445.1_ASM986244v1_CLST_21	0	sanntis	5927688	5941267	RiPP	Isolate	GCF_009862445.1_ASM986244v1	refseq	NZ_WWHF01000001.1
6944697	GCF_009862445.1_ASM986244v1_CLST_22	0	sanntis	6334502	6343258	Other	Isolate	GCF_009862445.1_ASM986244v1	refseq	NZ_WWHF01000001.1
6944698	GCF_009862445.1_ASM986244v1_CLST_23	0	sanntis	6431627	6470874	NRP|Polyketide	Isolate	GCF_009862445.1_ASM986244v1	refseq	NZ_WWHF01000001.1
6944699	GCF_009862445.1_ASM986244v1_CLST_24	0	sanntis	6830158	6877070	Polyketide	Isolate	GCF_009862445.1_ASM986244v1	refseq	NZ_WWHF01000001.1
6944700	GCF_009862445.1_ASM986244v1_CLST_25	0	sanntis	6884138	6983887	Polyketide	Isolate	GCF_009862445.1_ASM986244v1	refseq	NZ_WWHF01000001.1
6944701	GCF_009862445.1_ASM986244v1_CLST_26	0	sanntis	7083950	7146129	NRP	Isolate	GCF_009862445.1_ASM986244v1	refseq	NZ_WWHF01000001.1
6944702	GCF_009862445.1_ASM986244v1_CLST_27	0	sanntis	7508594	7539902	Terpene	Isolate	GCF_009862445.1_ASM986244v1	refseq	NZ_WWHF01000001.1
6944703	GCF_009862445.1_ASM986244v1_CLST_28	0	sanntis	7580932	7606241	Polyketide	Isolate	GCF_009862445.1_ASM986244v1	refseq	NZ_WWHF01000001.1
6944704	GCF_009862445.1_ASM986244v1_CLST_29	0	sanntis	7655700	7715706	Other	Isolate	GCF_009862445.1_ASM986244v1	refseq	NZ_WWHF01000001.1
6944705	GCF_009862445.1_ASM986244v1_CLST_30	0	sanntis	8490754	8653464	NRP|Polyketide	Isolate	GCF_009862445.1_ASM986244v1	refseq	NZ_WWHF01000001.1
6944732	GCF_009862465.1_ASM986246v1_CLST_0	0	sanntis	27220	44838	Polyketide	Isolate	GCF_009862465.1_ASM986246v1	refseq	NZ_WWJA01000104.1
6944734	GCF_009862465.1_ASM986246v1_CLST_2	10	sanntis	1	20800	Other	Isolate	GCF_009862465.1_ASM986246v1	refseq	NZ_WWJA01000105.1
6944735	GCF_009862465.1_ASM986246v1_CLST_3	1	sanntis	68876	81070	NRP	Isolate	GCF_009862465.1_ASM986246v1	refseq	NZ_WWJA01000134.1
6944738	GCF_009862465.1_ASM986246v1_CLST_6	0	sanntis	2303	26148	NRP	Isolate	GCF_009862465.1_ASM986246v1	refseq	NZ_WWJA01000304.1
6944740	GCF_009862465.1_ASM986246v1_CLST_8	11	sanntis	2	12736	NRP	Isolate	GCF_009862465.1_ASM986246v1	refseq	NZ_WWJA01000208.1
6944742	GCF_009862465.1_ASM986246v1_CLST_10	1	sanntis	23303	47817	Polyketide	Isolate	GCF_009862465.1_ASM986246v1	refseq	NZ_WWJA01000074.1
6944743	GCF_009862465.1_ASM986246v1_CLST_11	1	sanntis	22787	83888	Polyketide	Isolate	GCF_009862465.1_ASM986246v1	refseq	NZ_WWJA01000137.1
6944746	GCF_009862465.1_ASM986246v1_CLST_14	1	sanntis	40126	55620	Polyketide	Isolate	GCF_009862465.1_ASM986246v1	refseq	NZ_WWJA01000308.1
6944748	GCF_009862465.1_ASM986246v1_CLST_16	10	sanntis	3	62596	Polyketide	Isolate	GCF_009862465.1_ASM986246v1	refseq	NZ_WWJA01000025.1
6944750	GCF_009862465.1_ASM986246v1_CLST_18	11	sanntis	3	50584	RiPP	Isolate	GCF_009862465.1_ASM986246v1	refseq	NZ_WWJA01000344.1
6944752	GCF_009862465.1_ASM986246v1_CLST_20	11	sanntis	3	13269	RiPP	Isolate	GCF_009862465.1_ASM986246v1	refseq	NZ_WWJA01000149.1
6944754	GCF_009862465.1_ASM986246v1_CLST_22	11	sanntis	1	3223	NRP	Isolate	GCF_009862465.1_ASM986246v1	refseq	NZ_WWJA01000162.1
6944755	GCF_009862465.1_ASM986246v1_CLST_23	10	sanntis	2	3565	NRP	Isolate	GCF_009862465.1_ASM986246v1	refseq	NZ_WWJA01000313.1
6944756	GCF_009862465.1_ASM986246v1_CLST_24	1	sanntis	5932	75307	NRP|Polyketide	Isolate	GCF_009862465.1_ASM986246v1	refseq	NZ_WWJA01000028.1
6944758	GCF_009862465.1_ASM986246v1_CLST_26	11	sanntis	378	4126	Polyketide	Isolate	GCF_009862465.1_ASM986246v1	refseq	NZ_WWJA01000248.1
6944759	GCF_009862465.1_ASM986246v1_CLST_27	11	sanntis	2	7797	Terpene	Isolate	GCF_009862465.1_ASM986246v1	refseq	NZ_WWJA01000148.1
6944761	GCF_009862465.1_ASM986246v1_CLST_29	10	sanntis	3	15691	Other	Isolate	GCF_009862465.1_ASM986246v1	refseq	NZ_WWJA01000001.1
6944764	GCF_009862465.1_ASM986246v1_CLST_32	1	sanntis	23008	24303	NRP	Isolate	GCF_009862465.1_ASM986246v1	refseq	NZ_WWJA01000168.1
6944765	GCF_009862465.1_ASM986246v1_CLST_33	11	sanntis	1	25905	NRP|Polyketide	Isolate	GCF_009862465.1_ASM986246v1	refseq	NZ_WWJA01000179.1
6944767	GCF_009862465.1_ASM986246v1_CLST_35	0	sanntis	9615	35263	Terpene	Isolate	GCF_009862465.1_ASM986246v1	refseq	NZ_WWJA01000032.1
6944769	GCF_009862465.1_ASM986246v1_CLST_37	10	sanntis	12	26113	NRP|Polyketide	Isolate	GCF_009862465.1_ASM986246v1	refseq	NZ_WWJA01000189.1
6944771	GCF_009862465.1_ASM986246v1_CLST_39	11	sanntis	2	34855	NRP	Isolate	GCF_009862465.1_ASM986246v1	refseq	NZ_WWJA01000231.1
6944773	GCF_009862465.1_ASM986246v1_CLST_41	11	sanntis	3	15515	NRP|Polyketide	Isolate	GCF_009862465.1_ASM986246v1	refseq	NZ_WWJA01000066.1
6944775	GCF_009862465.1_ASM986246v1_CLST_43	0	sanntis	5208	15094	NRP	Isolate	GCF_009862465.1_ASM986246v1	refseq	NZ_WWJA01000083.1
6944778	GCF_009862465.1_ASM986246v1_CLST_46	10	sanntis	149	16067	NRP|Polyketide	Isolate	GCF_009862465.1_ASM986246v1	refseq	NZ_WWJA01000160.1
6944780	GCF_009862465.1_ASM986246v1_CLST_48	11	sanntis	1	4390	Polyketide	Isolate	GCF_009862465.1_ASM986246v1	refseq	NZ_WWJA01000067.1
6944782	GCF_009862465.1_ASM986246v1_CLST_50	11	sanntis	2	4136	NRP|Polyketide	Isolate	GCF_009862465.1_ASM986246v1	refseq	NZ_WWJA01000323.1
6944784	GCF_009862465.1_ASM986246v1_CLST_52	0	sanntis	9786	15408	Terpene	Isolate	GCF_009862465.1_ASM986246v1	refseq	NZ_WWJA01000076.1
6944785	GCF_009862465.1_ASM986246v1_CLST_53	0	sanntis	2652	27187	NRP|Polyketide	Isolate	GCF_009862465.1_ASM986246v1	refseq	NZ_WWJA01000091.1
6944786	GCF_009862465.1_ASM986246v1_CLST_54	0	sanntis	40483	60531	NRP	Isolate	GCF_009862465.1_ASM986246v1	refseq	NZ_WWJA01000091.1
6944788	GCF_009862465.1_ASM986246v1_CLST_56	11	sanntis	61	13259	NRP	Isolate	GCF_009862465.1_ASM986246v1	refseq	NZ_WWJA01000146.1
6944790	GCF_009862465.1_ASM986246v1_CLST_58	1	sanntis	25624	53225	Other	Isolate	GCF_009862465.1_ASM986246v1	refseq	NZ_WWJA01000276.1
6944791	GCF_009862465.1_ASM986246v1_CLST_59	10	sanntis	2	11480	NRP	Isolate	GCF_009862465.1_ASM986246v1	refseq	NZ_WWJA01000093.1
6944792	GCF_009862465.1_ASM986246v1_CLST_60	11	sanntis	2	15068	NRP	Isolate	GCF_009862465.1_ASM986246v1	refseq	NZ_WWJA01000153.1
6944794	GCF_009862465.1_ASM986246v1_CLST_62	11	sanntis	1	18189	NRP	Isolate	GCF_009862465.1_ASM986246v1	refseq	NZ_WWJA01000125.1
6944796	GCF_009862465.1_ASM986246v1_CLST_64	11	sanntis	1	14407	RiPP	Isolate	GCF_009862465.1_ASM986246v1	refseq	NZ_WWJA01000234.1
6944798	GCF_009862465.1_ASM986246v1_CLST_66	0	sanntis	13394	19873	RiPP	Isolate	GCF_009862465.1_ASM986246v1	refseq	NZ_WWJA01000187.1
6944799	GCF_009862465.1_ASM986246v1_CLST_67	10	sanntis	3	6441	RiPP	Isolate	GCF_009862465.1_ASM986246v1	refseq	NZ_WWJA01000107.1
6944800	GCF_009862465.1_ASM986246v1_CLST_68	1	sanntis	17824	28907	Other	Isolate	GCF_009862465.1_ASM986246v1	refseq	NZ_WWJA01000199.1
6944801	GCF_009862465.1_ASM986246v1_CLST_69	0	sanntis	7669	19024	NRP	Isolate	GCF_009862465.1_ASM986246v1	refseq	NZ_WWJA01000233.1
6944802	GCF_009862465.1_ASM986246v1_CLST_70	10	sanntis	1	6013	Polyketide	Isolate	GCF_009862465.1_ASM986246v1	refseq	NZ_WWJA01000038.1
6944803	GCF_009862465.1_ASM986246v1_CLST_71	1	sanntis	43985	59597	NRP	Isolate	GCF_009862465.1_ASM986246v1	refseq	NZ_WWJA01000072.1
6944805	GCF_009862465.1_ASM986246v1_CLST_73	11	sanntis	3	34871	Other	Isolate	GCF_009862465.1_ASM986246v1	refseq	NZ_WWJA01000195.1
6944807	GCF_009862465.1_ASM986246v1_CLST_75	11	sanntis	346	24905	Other	Isolate	GCF_009862465.1_ASM986246v1	refseq	NZ_WWJA01000182.1
6944809	GCF_009862465.1_ASM986246v1_CLST_77	0	sanntis	32962	44942	Other	Isolate	GCF_009862465.1_ASM986246v1	refseq	NZ_WWJA01000031.1
6944813	GCF_009862475.1_ASM986247v1_CLST_0	1	sanntis	12270	16710	Terpene	Isolate	GCF_009862475.1_ASM986247v1	refseq	NZ_WWJB01000087.1
6944815	GCF_009862475.1_ASM986247v1_CLST_2	0	sanntis	23606	41066	Other	Isolate	GCF_009862475.1_ASM986247v1	refseq	NZ_WWJB01000164.1
6944816	GCF_009862475.1_ASM986247v1_CLST_3	0	sanntis	78580	181961	NRP|Polyketide	Isolate	GCF_009862475.1_ASM986247v1	refseq	NZ_WWJB01000164.1
6944820	GCF_009862475.1_ASM986247v1_CLST_7	0	sanntis	4756	68696	NRP	Isolate	GCF_009862475.1_ASM986247v1	refseq	NZ_WWJB01000216.1
6944823	GCF_009862475.1_ASM986247v1_CLST_10	11	sanntis	2	13037	Polyketide	Isolate	GCF_009862475.1_ASM986247v1	refseq	NZ_WWJB01000128.1
6944825	GCF_009862475.1_ASM986247v1_CLST_12	0	sanntis	39997	53818	RiPP	Isolate	GCF_009862475.1_ASM986247v1	refseq	NZ_WWJB01000056.1
6944826	GCF_009862475.1_ASM986247v1_CLST_13	0	sanntis	63535	125229	Polyketide	Isolate	GCF_009862475.1_ASM986247v1	refseq	NZ_WWJB01000214.1
6944829	GCF_009862475.1_ASM986247v1_CLST_16	10	sanntis	3	11214	Other	Isolate	GCF_009862475.1_ASM986247v1	refseq	NZ_WWJB01000181.1
6944830	GCF_009862475.1_ASM986247v1_CLST_17	11	sanntis	2	58318	NRP	Isolate	GCF_009862475.1_ASM986247v1	refseq	NZ_WWJB01000070.1
6944831	GCF_009862475.1_ASM986247v1_CLST_18	1	sanntis	156162	175132	Polyketide	Isolate	GCF_009862475.1_ASM986247v1	refseq	NZ_WWJB01000197.1
6944833	GCF_009862475.1_ASM986247v1_CLST_20	10	sanntis	1	10559	NRP	Isolate	GCF_009862475.1_ASM986247v1	refseq	NZ_WWJB01000154.1
6944834	GCF_009862475.1_ASM986247v1_CLST_21	0	sanntis	27879	58801	NRP|Polyketide	Isolate	GCF_009862475.1_ASM986247v1	refseq	NZ_WWJB01000059.1
6944836	GCF_009862475.1_ASM986247v1_CLST_23	11	sanntis	1	9610	NRP	Isolate	GCF_009862475.1_ASM986247v1	refseq	NZ_WWJB01000052.1
6944839	GCF_009862475.1_ASM986247v1_CLST_26	10	sanntis	1	61824	Polyketide	Isolate	GCF_009862475.1_ASM986247v1	refseq	NZ_WWJB01000079.1
6944840	GCF_009862475.1_ASM986247v1_CLST_27	1	sanntis	36180	51342	Other	Isolate	GCF_009862475.1_ASM986247v1	refseq	NZ_WWJB01000025.1
6944842	GCF_009862475.1_ASM986247v1_CLST_29	1	sanntis	8533	26748	Polyketide	Isolate	GCF_009862475.1_ASM986247v1	refseq	NZ_WWJB01000039.1
6944843	GCF_009862475.1_ASM986247v1_CLST_30	10	sanntis	1	31561	NRP	Isolate	GCF_009862475.1_ASM986247v1	refseq	NZ_WWJB01000095.1
6944844	GCF_009862475.1_ASM986247v1_CLST_31	0	sanntis	84501	97762	Saccharide	Isolate	GCF_009862475.1_ASM986247v1	refseq	NZ_WWJB01000095.1
6944846	GCF_009862475.1_ASM986247v1_CLST_33	10	sanntis	2	20990	Polyketide	Isolate	GCF_009862475.1_ASM986247v1	refseq	NZ_WWJB01000030.1
6944847	GCF_009862475.1_ASM986247v1_CLST_34	11	sanntis	78	99082	NRP	Isolate	GCF_009862475.1_ASM986247v1	refseq	NZ_WWJB01000100.1
6944849	GCF_009862475.1_ASM986247v1_CLST_36	0	sanntis	103269	109210	Other	Isolate	GCF_009862475.1_ASM986247v1	refseq	NZ_WWJB01000010.1
6944851	GCF_009862475.1_ASM986247v1_CLST_38	0	sanntis	18179	30426	Other	Isolate	GCF_009862475.1_ASM986247v1	refseq	NZ_WWJB01000083.1
6944853	GCF_009862475.1_ASM986247v1_CLST_40	10	sanntis	1	39355	NRP|Polyketide	Isolate	GCF_009862475.1_ASM986247v1	refseq	NZ_WWJB01000207.1
6944855	GCF_009862475.1_ASM986247v1_CLST_42	10	sanntis	2	31843	Polyketide	Isolate	GCF_009862475.1_ASM986247v1	refseq	NZ_WWJB01000257.1
6944858	GCF_009862475.1_ASM986247v1_CLST_45	0	sanntis	4612	14721	Polyketide	Isolate	GCF_009862475.1_ASM986247v1	refseq	NZ_WWJB01000129.1
6944859	GCF_009862475.1_ASM986247v1_CLST_46	10	sanntis	3	24211	NRP	Isolate	GCF_009862475.1_ASM986247v1	refseq	NZ_WWJB01000208.1
6944861	GCF_009862475.1_ASM986247v1_CLST_48	0	sanntis	38202	69101	Polyketide	Isolate	GCF_009862475.1_ASM986247v1	refseq	NZ_WWJB01000108.1
6944863	GCF_009862475.1_ASM986247v1_CLST_50	11	sanntis	3	17699	Polyketide	Isolate	GCF_009862475.1_ASM986247v1	refseq	NZ_WWJB01000085.1
6944865	GCF_009862475.1_ASM986247v1_CLST_52	11	sanntis	3	27513	Polyketide	Isolate	GCF_009862475.1_ASM986247v1	refseq	NZ_WWJB01000155.1
6944867	GCF_009862475.1_ASM986247v1_CLST_54	11	sanntis	1	13149	NRP	Isolate	GCF_009862475.1_ASM986247v1	refseq	NZ_WWJB01000222.1
6944868	GCF_009862475.1_ASM986247v1_CLST_55	11	sanntis	28	22539	Terpene	Isolate	GCF_009862475.1_ASM986247v1	refseq	NZ_WWJB01000139.1
6944870	GCF_009862475.1_ASM986247v1_CLST_57	11	sanntis	1	36665	Polyketide|Saccharide	Isolate	GCF_009862475.1_ASM986247v1	refseq	NZ_WWJB01000255.1
6944873	GCF_009862505.1_ASM986250v1_CLST_0	11	sanntis	2	14076	Polyketide	Isolate	GCF_009862505.1_ASM986250v1	refseq	NZ_WWHH01000154.1
6944875	GCF_009862505.1_ASM986250v1_CLST_2	11	sanntis	2	4921	Polyketide	Isolate	GCF_009862505.1_ASM986250v1	refseq	NZ_WWHH01000054.1
6944876	GCF_009862505.1_ASM986250v1_CLST_3	0	sanntis	8791	28416	Polyketide	Isolate	GCF_009862505.1_ASM986250v1	refseq	NZ_WWHH01000112.1
6944878	GCF_009862505.1_ASM986250v1_CLST_5	0	sanntis	43059	58856	Polyketide	Isolate	GCF_009862505.1_ASM986250v1	refseq	NZ_WWHH01000019.1
6944879	GCF_009862505.1_ASM986250v1_CLST_6	1	sanntis	109761	128554	RiPP	Isolate	GCF_009862505.1_ASM986250v1	refseq	NZ_WWHH01000156.1
6944881	GCF_009862505.1_ASM986250v1_CLST_8	1	sanntis	170730	181992	NRP	Isolate	GCF_009862505.1_ASM986250v1	refseq	NZ_WWHH01000191.1
6944883	GCF_009862505.1_ASM986250v1_CLST_10	10	sanntis	1	29226	RiPP	Isolate	GCF_009862505.1_ASM986250v1	refseq	NZ_WWHH01000018.1
6944886	GCF_009862505.1_ASM986250v1_CLST_13	10	sanntis	93	3919	RiPP	Isolate	GCF_009862505.1_ASM986250v1	refseq	NZ_WWHH01000056.1
6944888	GCF_009862505.1_ASM986250v1_CLST_15	10	sanntis	1	43290	Polyketide	Isolate	GCF_009862505.1_ASM986250v1	refseq	NZ_WWHH01000178.1
6944889	GCF_009862505.1_ASM986250v1_CLST_16	0	sanntis	265518	324284	NRP|Polyketide	Isolate	GCF_009862505.1_ASM986250v1	refseq	NZ_WWHH01000178.1
6944890	GCF_009862505.1_ASM986250v1_CLST_17	0	sanntis	366287	386119	NRP	Isolate	GCF_009862505.1_ASM986250v1	refseq	NZ_WWHH01000178.1
6944895	GCF_009862505.1_ASM986250v1_CLST_22	10	sanntis	2	21490	RiPP	Isolate	GCF_009862505.1_ASM986250v1	refseq	NZ_WWHH01000169.1
6944896	GCF_009862505.1_ASM986250v1_CLST_23	0	sanntis	152405	163163	Other	Isolate	GCF_009862505.1_ASM986250v1	refseq	NZ_WWHH01000169.1
6944897	GCF_009862505.1_ASM986250v1_CLST_24	0	sanntis	169702	206498	Other	Isolate	GCF_009862505.1_ASM986250v1	refseq	NZ_WWHH01000169.1
6944900	GCF_009862505.1_ASM986250v1_CLST_27	0	sanntis	204098	233534	NRP	Isolate	GCF_009862505.1_ASM986250v1	refseq	NZ_WWHH01000167.1
6944901	GCF_009862505.1_ASM986250v1_CLST_28	1	sanntis	259906	302403	NRP|Polyketide	Isolate	GCF_009862505.1_ASM986250v1	refseq	NZ_WWHH01000167.1
6944903	GCF_009862505.1_ASM986250v1_CLST_30	11	sanntis	1	19002	NRP	Isolate	GCF_009862505.1_ASM986250v1	refseq	NZ_WWHH01000147.1
6944905	GCF_009862505.1_ASM986250v1_CLST_32	11	sanntis	2	38244	Polyketide	Isolate	GCF_009862505.1_ASM986250v1	refseq	NZ_WWHH01000150.1
6944908	GCF_009862505.1_ASM986250v1_CLST_35	11	sanntis	2	4914	NRP	Isolate	GCF_009862505.1_ASM986250v1	refseq	NZ_WWHH01000053.1
6944910	GCF_009862505.1_ASM986250v1_CLST_37	10	sanntis	2	60528	Polyketide	Isolate	GCF_009862505.1_ASM986250v1	refseq	NZ_WWHH01000040.1
6944912	GCF_009862505.1_ASM986250v1_CLST_39	10	sanntis	11	65771	NRP	Isolate	GCF_009862505.1_ASM986250v1	refseq	NZ_WWHH01000182.1
6944913	GCF_009862505.1_ASM986250v1_CLST_40	1	sanntis	108422	230664	Other	Isolate	GCF_009862505.1_ASM986250v1	refseq	NZ_WWHH01000182.1
6944917	GCF_009862505.1_ASM986250v1_CLST_44	0	sanntis	110660	166211	Polyketide	Isolate	GCF_009862505.1_ASM986250v1	refseq	NZ_WWHH01000180.1
6944919	GCF_009862505.1_ASM986250v1_CLST_46	0	sanntis	65306	103262	Other	Isolate	GCF_009862505.1_ASM986250v1	refseq	NZ_WWHH01000183.1
6944921	GCF_009862505.1_ASM986250v1_CLST_48	1	sanntis	59446	79798	Other	Isolate	GCF_009862505.1_ASM986250v1	refseq	NZ_WWHH01000046.1
6944923	GCF_009862505.1_ASM986250v1_CLST_50	10	sanntis	656	40412	Polyketide	Isolate	GCF_009862505.1_ASM986250v1	refseq	NZ_WWHH01000011.1
6944924	GCF_009862505.1_ASM986250v1_CLST_51	0	sanntis	57531	103868	Polyketide	Isolate	GCF_009862505.1_ASM986250v1	refseq	NZ_WWHH01000011.1
6944925	GCF_009862505.1_ASM986250v1_CLST_52	10	sanntis	424	8068	RiPP	Isolate	GCF_009862505.1_ASM986250v1	refseq	NZ_WWHH01000038.1
6944928	GCF_009862505.1_ASM986250v1_CLST_55	0	sanntis	31400	80257	Other	Isolate	GCF_009862505.1_ASM986250v1	refseq	NZ_WWHH01000043.1
6944931	GCF_009862505.1_ASM986250v1_CLST_58	10	sanntis	1	28427	Polyketide	Isolate	GCF_009862505.1_ASM986250v1	refseq	NZ_WWHH01000177.1
6944932	GCF_009862505.1_ASM986250v1_CLST_59	0	sanntis	230599	248587	Polyketide	Isolate	GCF_009862505.1_ASM986250v1	refseq	NZ_WWHH01000177.1
6944933	GCF_009862505.1_ASM986250v1_CLST_60	0	sanntis	254953	303655	NRP	Isolate	GCF_009862505.1_ASM986250v1	refseq	NZ_WWHH01000177.1
6944938	GCF_009862505.1_ASM986250v1_CLST_65	10	sanntis	3	46816	Other	Isolate	GCF_009862505.1_ASM986250v1	refseq	NZ_WWHH01000013.1
6944940	GCF_009862505.1_ASM986250v1_CLST_67	1	sanntis	25227	57123	Polyketide	Isolate	GCF_009862505.1_ASM986250v1	refseq	NZ_WWHH01000095.1
6944941	GCF_009862505.1_ASM986250v1_CLST_68	1	sanntis	19367	35169	NRP|Polyketide	Isolate	GCF_009862505.1_ASM986250v1	refseq	NZ_WWHH01000142.1
6944943	GCF_009862505.1_ASM986250v1_CLST_70	0	sanntis	23937	29630	Polyketide	Isolate	GCF_009862505.1_ASM986250v1	refseq	NZ_WWHH01000073.1
6944944	GCF_009862505.1_ASM986250v1_CLST_71	10	sanntis	2	29923	NRP	Isolate	GCF_009862505.1_ASM986250v1	refseq	NZ_WWHH01000170.1
6944945	GCF_009862505.1_ASM986250v1_CLST_72	0	sanntis	46685	108775	Other	Isolate	GCF_009862505.1_ASM986250v1	refseq	NZ_WWHH01000170.1
6944948	GCF_009862505.1_ASM986250v1_CLST_75	10	sanntis	136	34181	Polyketide	Isolate	GCF_009862505.1_ASM986250v1	refseq	NZ_WWHH01000179.1
6944949	GCF_009862505.1_ASM986250v1_CLST_76	0	sanntis	73404	106916	Polyketide	Isolate	GCF_009862505.1_ASM986250v1	refseq	NZ_WWHH01000179.1
6944950	GCF_009862505.1_ASM986250v1_CLST_77	0	sanntis	142053	195353	NRP|Polyketide	Isolate	GCF_009862505.1_ASM986250v1	refseq	NZ_WWHH01000179.1
6944951	GCF_009862505.1_ASM986250v1_CLST_78	0	sanntis	201148	219555	NRP	Isolate	GCF_009862505.1_ASM986250v1	refseq	NZ_WWHH01000179.1
6944952	GCF_009862505.1_ASM986250v1_CLST_79	0	sanntis	339577	383908	Polyketide	Isolate	GCF_009862505.1_ASM986250v1	refseq	NZ_WWHH01000179.1
6944956	GCF_009862505.1_ASM986250v1_CLST_83	0	sanntis	97035	135211	NRP|Polyketide	Isolate	GCF_009862505.1_ASM986250v1	refseq	NZ_WWHH01000181.1
6944958	GCF_009862505.1_ASM986250v1_CLST_85	0	sanntis	65200	72827	NRP	Isolate	GCF_009862505.1_ASM986250v1	refseq	NZ_WWHH01000015.1
6944960	GCF_009862505.1_ASM986250v1_CLST_87	11	sanntis	1	35986	Polyketide	Isolate	GCF_009862505.1_ASM986250v1	refseq	NZ_WWHH01000155.1
6944962	GCF_009862505.1_ASM986250v1_CLST_89	10	sanntis	1	18079	Terpene	Isolate	GCF_009862505.1_ASM986250v1	refseq	NZ_WWHH01000091.1
6944964	GCF_009862515.1_ASM986251v1_CLST_0	10	sanntis	2	5221	RiPP	Isolate	GCF_009862515.1_ASM986251v1	refseq	NZ_WWHI01001126.1
6944965	GCF_009862515.1_ASM986251v1_CLST_1	10	sanntis	127	3196	Terpene	Isolate	GCF_009862515.1_ASM986251v1	refseq	NZ_WWHI01000462.1
6944966	GCF_009862515.1_ASM986251v1_CLST_2	11	sanntis	1	11472	Polyketide	Isolate	GCF_009862515.1_ASM986251v1	refseq	NZ_WWHI01001548.1
6944968	GCF_009862515.1_ASM986251v1_CLST_4	11	sanntis	1	3239	Polyketide	Isolate	GCF_009862515.1_ASM986251v1	refseq	NZ_WWHI01001014.1
6944971	GCF_009862515.1_ASM986251v1_CLST_7	11	sanntis	3	5726	NRP	Isolate	GCF_009862515.1_ASM986251v1	refseq	NZ_WWHI01000577.1
6944972	GCF_009862515.1_ASM986251v1_CLST_8	11	sanntis	215	14605	Saccharide	Isolate	GCF_009862515.1_ASM986251v1	refseq	NZ_WWHI01001372.1
6944974	GCF_009862515.1_ASM986251v1_CLST_10	10	sanntis	200	7088	Polyketide	Isolate	GCF_009862515.1_ASM986251v1	refseq	NZ_WWHI01000619.1
6944975	GCF_009862515.1_ASM986251v1_CLST_11	10	sanntis	2	3355	NRP	Isolate	GCF_009862515.1_ASM986251v1	refseq	NZ_WWHI01001322.1
6944977	GCF_009862515.1_ASM986251v1_CLST_13	10	sanntis	2	18997	Other	Isolate	GCF_009862515.1_ASM986251v1	refseq	NZ_WWHI01001502.1
6944979	GCF_009862515.1_ASM986251v1_CLST_15	1	sanntis	11569	14102	Other	Isolate	GCF_009862515.1_ASM986251v1	refseq	NZ_WWHI01001332.1
6944981	GCF_009862515.1_ASM986251v1_CLST_17	11	sanntis	3	4300	Polyketide	Isolate	GCF_009862515.1_ASM986251v1	refseq	NZ_WWHI01000181.1
6944984	GCF_009862515.1_ASM986251v1_CLST_20	11	sanntis	1	3660	Terpene	Isolate	GCF_009862515.1_ASM986251v1	refseq	NZ_WWHI01001127.1
6944986	GCF_009862515.1_ASM986251v1_CLST_22	11	sanntis	1	3702	NRP	Isolate	GCF_009862515.1_ASM986251v1	refseq	NZ_WWHI01001178.1
6944988	GCF_009862515.1_ASM986251v1_CLST_24	10	sanntis	1	3446	NRP	Isolate	GCF_009862515.1_ASM986251v1	refseq	NZ_WWHI01000368.1
6944991	GCF_009862515.1_ASM986251v1_CLST_27	11	sanntis	1	10018	NRP	Isolate	GCF_009862515.1_ASM986251v1	refseq	NZ_WWHI01000358.1
6944993	GCF_009862515.1_ASM986251v1_CLST_29	11	sanntis	83	14914	Polyketide	Isolate	GCF_009862515.1_ASM986251v1	refseq	NZ_WWHI01001244.1
6944995	GCF_009862515.1_ASM986251v1_CLST_31	11	sanntis	1	5469	NRP	Isolate	GCF_009862515.1_ASM986251v1	refseq	NZ_WWHI01000045.1
6944996	GCF_009862515.1_ASM986251v1_CLST_32	11	sanntis	3	11984	NRP	Isolate	GCF_009862515.1_ASM986251v1	refseq	NZ_WWHI01000733.1
6945002	GCF_009862515.1_ASM986251v1_CLST_38	1	sanntis	8206	16236	Polyketide	Isolate	GCF_009862515.1_ASM986251v1	refseq	NZ_WWHI01001324.1
6945003	GCF_009862515.1_ASM986251v1_CLST_39	11	sanntis	21	20470	NRP	Isolate	GCF_009862515.1_ASM986251v1	refseq	NZ_WWHI01000989.1
6945006	GCF_009862515.1_ASM986251v1_CLST_42	1	sanntis	9077	13925	Terpene	Isolate	GCF_009862515.1_ASM986251v1	refseq	NZ_WWHI01000139.1
6945008	GCF_009862515.1_ASM986251v1_CLST_44	11	sanntis	3	10322	Other	Isolate	GCF_009862515.1_ASM986251v1	refseq	NZ_WWHI01001379.1
6945010	GCF_009862515.1_ASM986251v1_CLST_46	11	sanntis	3	6768	NRP	Isolate	GCF_009862515.1_ASM986251v1	refseq	NZ_WWHI01000328.1
6945012	GCF_009862515.1_ASM986251v1_CLST_48	11	sanntis	2	4806	Terpene	Isolate	GCF_009862515.1_ASM986251v1	refseq	NZ_WWHI01001467.1
6945013	GCF_009862515.1_ASM986251v1_CLST_49	11	sanntis	3	8358	RiPP	Isolate	GCF_009862515.1_ASM986251v1	refseq	NZ_WWHI01000868.1
6945015	GCF_009862515.1_ASM986251v1_CLST_51	11	sanntis	3	4483	NRP	Isolate	GCF_009862515.1_ASM986251v1	refseq	NZ_WWHI01000443.1
6945017	GCF_009862515.1_ASM986251v1_CLST_53	11	sanntis	1	13920	Polyketide	Isolate	GCF_009862515.1_ASM986251v1	refseq	NZ_WWHI01001420.1
6945019	GCF_009862515.1_ASM986251v1_CLST_55	11	sanntis	318	8042	Other	Isolate	GCF_009862515.1_ASM986251v1	refseq	NZ_WWHI01000221.1
6945021	GCF_009862515.1_ASM986251v1_CLST_57	10	sanntis	2	3496	RiPP	Isolate	GCF_009862515.1_ASM986251v1	refseq	NZ_WWHI01000767.1
6945023	GCF_009862515.1_ASM986251v1_CLST_59	11	sanntis	2	9409	Other	Isolate	GCF_009862515.1_ASM986251v1	refseq	NZ_WWHI01000739.1
6945025	GCF_009862515.1_ASM986251v1_CLST_61	11	sanntis	3	6571	RiPP	Isolate	GCF_009862515.1_ASM986251v1	refseq	NZ_WWHI01001579.1
6945026	GCF_009862515.1_ASM986251v1_CLST_62	11	sanntis	226	6072	Other	Isolate	GCF_009862515.1_ASM986251v1	refseq	NZ_WWHI01001036.1
6945028	GCF_009862515.1_ASM986251v1_CLST_64	11	sanntis	1	5045	Polyketide	Isolate	GCF_009862515.1_ASM986251v1	refseq	NZ_WWHI01000622.1
6945030	GCF_009862515.1_ASM986251v1_CLST_66	11	sanntis	554	7278	Terpene	Isolate	GCF_009862515.1_ASM986251v1	refseq	NZ_WWHI01000365.1
6945032	GCF_009862515.1_ASM986251v1_CLST_68	11	sanntis	1	6161	NRP|Terpene	Isolate	GCF_009862515.1_ASM986251v1	refseq	NZ_WWHI01001133.1
6945033	GCF_009862515.1_ASM986251v1_CLST_69	10	sanntis	118	5156	RiPP	Isolate	GCF_009862515.1_ASM986251v1	refseq	NZ_WWHI01000374.1
6945035	GCF_009862515.1_ASM986251v1_CLST_71	11	sanntis	1285	9251	RiPP	Isolate	GCF_009862515.1_ASM986251v1	refseq	NZ_WWHI01001089.1
6945036	GCF_009862515.1_ASM986251v1_CLST_72	10	sanntis	1	5160	RiPP	Isolate	GCF_009862515.1_ASM986251v1	refseq	NZ_WWHI01000695.1
6945038	GCF_009862515.1_ASM986251v1_CLST_74	10	sanntis	2	10046	NRP	Isolate	GCF_009862515.1_ASM986251v1	refseq	NZ_WWHI01000798.1
6945039	GCF_009862515.1_ASM986251v1_CLST_75	11	sanntis	1	5137	Terpene	Isolate	GCF_009862515.1_ASM986251v1	refseq	NZ_WWHI01000192.1
6945040	GCF_009862515.1_ASM986251v1_CLST_76	11	sanntis	2	19822	Polyketide	Isolate	GCF_009862515.1_ASM986251v1	refseq	NZ_WWHI01000176.1
6945042	GCF_009862515.1_ASM986251v1_CLST_78	11	sanntis	3	6812	Other	Isolate	GCF_009862515.1_ASM986251v1	refseq	NZ_WWHI01001083.1
6945044	GCF_009862515.1_ASM986251v1_CLST_80	10	sanntis	2	17476	Polyketide	Isolate	GCF_009862515.1_ASM986251v1	refseq	NZ_WWHI01000610.1
6945046	GCF_009862515.1_ASM986251v1_CLST_82	11	sanntis	1	5750	NRP|Polyketide	Isolate	GCF_009862515.1_ASM986251v1	refseq	NZ_WWHI01001378.1
6945047	GCF_009862515.1_ASM986251v1_CLST_83	11	sanntis	194	9759	RiPP	Isolate	GCF_009862515.1_ASM986251v1	refseq	NZ_WWHI01000790.1
6945049	GCF_009862515.1_ASM986251v1_CLST_85	11	sanntis	2	7291	RiPP	Isolate	GCF_009862515.1_ASM986251v1	refseq	NZ_WWHI01000063.1
6945050	GCF_009862515.1_ASM986251v1_CLST_86	11	sanntis	1	3411	Terpene	Isolate	GCF_009862515.1_ASM986251v1	refseq	NZ_WWHI01000538.1
6945051	GCF_009862515.1_ASM986251v1_CLST_87	11	sanntis	307	6185	Polyketide	Isolate	GCF_009862515.1_ASM986251v1	refseq	NZ_WWHI01000909.1
6945053	GCF_009862515.1_ASM986251v1_CLST_89	10	sanntis	3	2711	Polyketide	Isolate	GCF_009862515.1_ASM986251v1	refseq	NZ_WWHI01000046.1
6945056	GCF_009862515.1_ASM986251v1_CLST_92	10	sanntis	3	13891	Other	Isolate	GCF_009862515.1_ASM986251v1	refseq	NZ_WWHI01001413.1
6945058	GCF_009862515.1_ASM986251v1_CLST_94	11	sanntis	3	8801	Polyketide	Isolate	GCF_009862515.1_ASM986251v1	refseq	NZ_WWHI01001463.1
6945059	GCF_009862515.1_ASM986251v1_CLST_95	11	sanntis	1	6596	NRP|Terpene	Isolate	GCF_009862515.1_ASM986251v1	refseq	NZ_WWHI01000441.1
6945061	GCF_009862625.1_ASM986262v1_CLST_0	10	sanntis	1	25152	Polyketide	Isolate	GCF_009862625.1_ASM986262v1	refseq	NZ_WWHM01000269.1
6945063	GCF_009862625.1_ASM986262v1_CLST_2	10	sanntis	47	10744	NRP	Isolate	GCF_009862625.1_ASM986262v1	refseq	NZ_WWHM01000292.1
6945064	GCF_009862625.1_ASM986262v1_CLST_3	11	sanntis	1	23389	Terpene	Isolate	GCF_009862625.1_ASM986262v1	refseq	NZ_WWHM01000268.1
6945066	GCF_009862625.1_ASM986262v1_CLST_5	1	sanntis	5705	30399	Polyketide	Isolate	GCF_009862625.1_ASM986262v1	refseq	NZ_WWHM01000214.1
6945069	GCF_009862625.1_ASM986262v1_CLST_8	1	sanntis	22072	47801	Other	Isolate	GCF_009862625.1_ASM986262v1	refseq	NZ_WWHM01000564.1
6945071	GCF_009862625.1_ASM986262v1_CLST_10	0	sanntis	14300	25849	Terpene	Isolate	GCF_009862625.1_ASM986262v1	refseq	NZ_WWHM01000642.1
6945073	GCF_009862625.1_ASM986262v1_CLST_12	11	sanntis	3	31273	Other	Isolate	GCF_009862625.1_ASM986262v1	refseq	NZ_WWHM01000424.1
6945076	GCF_009862625.1_ASM986262v1_CLST_15	10	sanntis	3	4552	RiPP	Isolate	GCF_009862625.1_ASM986262v1	refseq	NZ_WWHM01000306.1
6945078	GCF_009862625.1_ASM986262v1_CLST_17	10	sanntis	2	6974	Other	Isolate	GCF_009862625.1_ASM986262v1	refseq	NZ_WWHM01000095.1
6945080	GCF_009862625.1_ASM986262v1_CLST_19	10	sanntis	1	11192	Polyketide	Isolate	GCF_009862625.1_ASM986262v1	refseq	NZ_WWHM01000571.1
6945083	GCF_009862625.1_ASM986262v1_CLST_22	0	sanntis	7176	11450	RiPP	Isolate	GCF_009862625.1_ASM986262v1	refseq	NZ_WWHM01000369.1
6945084	GCF_009862625.1_ASM986262v1_CLST_23	11	sanntis	140	13713	Polyketide	Isolate	GCF_009862625.1_ASM986262v1	refseq	NZ_WWHM01000430.1
6945086	GCF_009862625.1_ASM986262v1_CLST_25	10	sanntis	1	28888	Polyketide	Isolate	GCF_009862625.1_ASM986262v1	refseq	NZ_WWHM01000618.1
6945088	GCF_009862625.1_ASM986262v1_CLST_27	1	sanntis	7911	16220	NRP	Isolate	GCF_009862625.1_ASM986262v1	refseq	NZ_WWHM01000519.1
6945090	GCF_009862625.1_ASM986262v1_CLST_29	10	sanntis	1	5174	NRP	Isolate	GCF_009862625.1_ASM986262v1	refseq	NZ_WWHM01000672.1
6945092	GCF_009862625.1_ASM986262v1_CLST_31	11	sanntis	1	13507	RiPP	Isolate	GCF_009862625.1_ASM986262v1	refseq	NZ_WWHM01000429.1
6945094	GCF_009862625.1_ASM986262v1_CLST_33	1	sanntis	7996	44288	Alkaloid|Terpene	Isolate	GCF_009862625.1_ASM986262v1	refseq	NZ_WWHM01000695.1
6945096	GCF_009862625.1_ASM986262v1_CLST_35	10	sanntis	2	13014	RiPP	Isolate	GCF_009862625.1_ASM986262v1	refseq	NZ_WWHM01000392.1
6945098	GCF_009862625.1_ASM986262v1_CLST_37	11	sanntis	20	9026	NRP	Isolate	GCF_009862625.1_ASM986262v1	refseq	NZ_WWHM01000507.1
6945099	GCF_009862625.1_ASM986262v1_CLST_38	11	sanntis	2	28236	NRP	Isolate	GCF_009862625.1_ASM986262v1	refseq	NZ_WWHM01000635.1
6945100	GCF_009862625.1_ASM986262v1_CLST_39	11	sanntis	2	23475	Polyketide	Isolate	GCF_009862625.1_ASM986262v1	refseq	NZ_WWHM01000071.1
6945102	GCF_009862625.1_ASM986262v1_CLST_41	11	sanntis	3	6439	Polyketide	Isolate	GCF_009862625.1_ASM986262v1	refseq	NZ_WWHM01000016.1
6945104	GCF_009862625.1_ASM986262v1_CLST_43	11	sanntis	3	11150	NRP	Isolate	GCF_009862625.1_ASM986262v1	refseq	NZ_WWHM01000170.1
6945106	GCF_009862625.1_ASM986262v1_CLST_45	11	sanntis	3	7679	NRP	Isolate	GCF_009862625.1_ASM986262v1	refseq	NZ_WWHM01000670.1
6945107	GCF_009862625.1_ASM986262v1_CLST_46	11	sanntis	1	8205	NRP|Polyketide	Isolate	GCF_009862625.1_ASM986262v1	refseq	NZ_WWHM01000172.1
6945109	GCF_009862625.1_ASM986262v1_CLST_48	1	sanntis	24086	46267	Polyketide	Isolate	GCF_009862625.1_ASM986262v1	refseq	NZ_WWHM01000036.1
6945111	GCF_009862625.1_ASM986262v1_CLST_50	10	sanntis	18	14630	Polyketide	Isolate	GCF_009862625.1_ASM986262v1	refseq	NZ_WWHM01000371.1
6945112	GCF_009862625.1_ASM986262v1_CLST_51	0	sanntis	8255	47487	NRP	Isolate	GCF_009862625.1_ASM986262v1	refseq	NZ_WWHM01000090.1
6945115	GCF_009862625.1_ASM986262v1_CLST_54	10	sanntis	1	30782	NRP|Polyketide	Isolate	GCF_009862625.1_ASM986262v1	refseq	NZ_WWHM01000545.1
6945116	GCF_009862625.1_ASM986262v1_CLST_55	0	sanntis	12515	16941	Terpene	Isolate	GCF_009862625.1_ASM986262v1	refseq	NZ_WWHM01000586.1
6945117	GCF_009862625.1_ASM986262v1_CLST_56	0	sanntis	31373	54256	Terpene	Isolate	GCF_009862625.1_ASM986262v1	refseq	NZ_WWHM01000586.1
6945119	GCF_009862625.1_ASM986262v1_CLST_58	11	sanntis	1	12747	NRP	Isolate	GCF_009862625.1_ASM986262v1	refseq	NZ_WWHM01000662.1
6945121	GCF_009862625.1_ASM986262v1_CLST_60	10	sanntis	1	14832	NRP	Isolate	GCF_009862625.1_ASM986262v1	refseq	NZ_WWHM01000129.1
6945122	GCF_009862625.1_ASM986262v1_CLST_61	10	sanntis	1	10014	NRP|Polyketide	Isolate	GCF_009862625.1_ASM986262v1	refseq	NZ_WWHM01000619.1
6945124	GCF_009862625.1_ASM986262v1_CLST_63	11	sanntis	84	28272	Other	Isolate	GCF_009862625.1_ASM986262v1	refseq	NZ_WWHM01000500.1
6945127	GCF_009862625.1_ASM986262v1_CLST_66	0	sanntis	6740	13112	Terpene	Isolate	GCF_009862625.1_ASM986262v1	refseq	NZ_WWHM01000696.1
6945130	GCF_009862625.1_ASM986262v1_CLST_69	10	sanntis	1	13159	Polyketide	Isolate	GCF_009862625.1_ASM986262v1	refseq	NZ_WWHM01000193.1
6945132	GCF_009862625.1_ASM986262v1_CLST_71	10	sanntis	3	8755	NRP	Isolate	GCF_009862625.1_ASM986262v1	refseq	NZ_WWHM01000131.1
6945133	GCF_009862625.1_ASM986262v1_CLST_72	1	sanntis	11955	22904	Terpene	Isolate	GCF_009862625.1_ASM986262v1	refseq	NZ_WWHM01000390.1
6945136	GCF_009862625.1_ASM986262v1_CLST_75	1	sanntis	18642	21417	Other	Isolate	GCF_009862625.1_ASM986262v1	refseq	NZ_WWHM01000324.1
6945139	GCF_009862625.1_ASM986262v1_CLST_78	11	sanntis	1	5780	NRP	Isolate	GCF_009862625.1_ASM986262v1	refseq	NZ_WWHM01000199.1
6945140	GCF_009862625.1_ASM986262v1_CLST_79	10	sanntis	1	22022	Polyketide	Isolate	GCF_009862625.1_ASM986262v1	refseq	NZ_WWHM01000368.1
6945142	GCF_009862625.1_ASM986262v1_CLST_81	11	sanntis	3	6683	NRP|Polyketide	Isolate	GCF_009862625.1_ASM986262v1	refseq	NZ_WWHM01000608.1
6945144	GCF_009862625.1_ASM986262v1_CLST_83	1	sanntis	3681	12199	RiPP	Isolate	GCF_009862625.1_ASM986262v1	refseq	NZ_WWHM01000285.1
6945145	GCF_009862625.1_ASM986262v1_CLST_84	11	sanntis	3	6722	Polyketide	Isolate	GCF_009862625.1_ASM986262v1	refseq	NZ_WWHM01000530.1
6945146	GCF_009862625.1_ASM986262v1_CLST_85	11	sanntis	3	22740	Polyketide	Isolate	GCF_009862625.1_ASM986262v1	refseq	NZ_WWHM01000639.1
6945148	GCF_009862625.1_ASM986262v1_CLST_87	10	sanntis	1	27553	Other	Isolate	GCF_009862625.1_ASM986262v1	refseq	NZ_WWHM01000388.1
6945151	GCF_009862625.1_ASM986262v1_CLST_90	10	sanntis	1	25903	Polyketide	Isolate	GCF_009862625.1_ASM986262v1	refseq	NZ_WWHM01000620.1
6945153	GCF_009862625.1_ASM986262v1_CLST_92	10	sanntis	1	27208	NRP|Polyketide	Isolate	GCF_009862625.1_ASM986262v1	refseq	NZ_WWHM01000666.1
6945155	GCF_009862625.1_ASM986262v1_CLST_94	10	sanntis	3	36041	Polyketide	Isolate	GCF_009862625.1_ASM986262v1	refseq	NZ_WWHM01000249.1
6945159	GCF_009862625.1_ASM986262v1_CLST_98	11	sanntis	1	3629	Polyketide	Isolate	GCF_009862625.1_ASM986262v1	refseq	NZ_WWHM01000633.1
6945160	GCF_009862625.1_ASM986262v1_CLST_99	0	sanntis	2930	20587	Other	Isolate	GCF_009862625.1_ASM986262v1	refseq	NZ_WWHM01000017.1
6945162	GCF_009862625.1_ASM986262v1_CLST_101	11	sanntis	3	22557	Polyketide	Isolate	GCF_009862625.1_ASM986262v1	refseq	NZ_WWHM01000404.1
6945164	GCF_009862625.1_ASM986262v1_CLST_103	11	sanntis	3	7796	NRP	Isolate	GCF_009862625.1_ASM986262v1	refseq	NZ_WWHM01000256.1
6945166	GCF_009862625.1_ASM986262v1_CLST_105	11	sanntis	1	17609	NRP	Isolate	GCF_009862625.1_ASM986262v1	refseq	NZ_WWHM01000212.1
6945168	GCF_009862625.1_ASM986262v1_CLST_107	11	sanntis	2	13985	NRP	Isolate	GCF_009862625.1_ASM986262v1	refseq	NZ_WWHM01000621.1
6945170	GCF_009862625.1_ASM986262v1_CLST_109	0	sanntis	4487	29470	Saccharide	Isolate	GCF_009862625.1_ASM986262v1	refseq	NZ_WWHM01000308.1
6945171	GCF_009862625.1_ASM986262v1_CLST_110	11	sanntis	1	10547	NRP	Isolate	GCF_009862625.1_ASM986262v1	refseq	NZ_WWHM01000057.1
6945173	GCF_009862625.1_ASM986262v1_CLST_112	11	sanntis	3	60600	NRP	Isolate	GCF_009862625.1_ASM986262v1	refseq	NZ_WWHM01000307.1
6945175	GCF_009862625.1_ASM986262v1_CLST_114	10	sanntis	2	37625	NRP	Isolate	GCF_009862625.1_ASM986262v1	refseq	NZ_WWHM01000209.1
6945177	GCF_009862625.1_ASM986262v1_CLST_116	11	sanntis	2	6055	Terpene	Isolate	GCF_009862625.1_ASM986262v1	refseq	NZ_WWHM01000334.1
6945179	GCF_009862625.1_ASM986262v1_CLST_118	11	sanntis	44	39679	Polyketide|Saccharide	Isolate	GCF_009862625.1_ASM986262v1	refseq	NZ_WWHM01000076.1
6945181	GCF_009862625.1_ASM986262v1_CLST_120	0	sanntis	38983	52330	Polyketide	Isolate	GCF_009862625.1_ASM986262v1	refseq	NZ_WWHM01000248.1
6945182	GCF_009862625.1_ASM986262v1_CLST_121	10	sanntis	3	11155	Other	Isolate	GCF_009862625.1_ASM986262v1	refseq	NZ_WWHM01000025.1
6945184	GCF_009862625.1_ASM986262v1_CLST_123	11	sanntis	1	7784	NRP	Isolate	GCF_009862625.1_ASM986262v1	refseq	NZ_WWHM01000136.1
6945185	GCF_009862625.1_ASM986262v1_CLST_124	11	sanntis	3	10711	Other	Isolate	GCF_009862625.1_ASM986262v1	refseq	NZ_WWHM01000461.1
6945187	GCF_009862625.1_ASM986262v1_CLST_126	11	sanntis	1	6592	Polyketide	Isolate	GCF_009862625.1_ASM986262v1	refseq	NZ_WWHM01000225.1
6945190	GCF_009862625.1_ASM986262v1_CLST_129	11	sanntis	1	19383	NRP	Isolate	GCF_009862625.1_ASM986262v1	refseq	NZ_WWHM01000294.1
6945192	GCF_009862635.1_ASM986263v1_CLST_0	11	sanntis	1	15392	NRP|Polyketide	Isolate	GCF_009862635.1_ASM986263v1	refseq	NZ_WWHL01000966.1
6945194	GCF_009862635.1_ASM986263v1_CLST_2	11	sanntis	2	18221	Polyketide	Isolate	GCF_009862635.1_ASM986263v1	refseq	NZ_WWHL01000457.1
6945196	GCF_009862635.1_ASM986263v1_CLST_4	11	sanntis	3	22485	NRP	Isolate	GCF_009862635.1_ASM986263v1	refseq	NZ_WWHL01000350.1
6945198	GCF_009862635.1_ASM986263v1_CLST_6	11	sanntis	3	8013	Other	Isolate	GCF_009862635.1_ASM986263v1	refseq	NZ_WWHL01001131.1
6945199	GCF_009862635.1_ASM986263v1_CLST_7	11	sanntis	1	4836	RiPP	Isolate	GCF_009862635.1_ASM986263v1	refseq	NZ_WWHL01001223.1
6945201	GCF_009862635.1_ASM986263v1_CLST_9	10	sanntis	1	19446	Polyketide	Isolate	GCF_009862635.1_ASM986263v1	refseq	NZ_WWHL01000627.1
6945203	GCF_009862635.1_ASM986263v1_CLST_11	11	sanntis	193	22237	NRP	Isolate	GCF_009862635.1_ASM986263v1	refseq	NZ_WWHL01000802.1
6945205	GCF_009862635.1_ASM986263v1_CLST_13	10	sanntis	1	18323	Polyketide	Isolate	GCF_009862635.1_ASM986263v1	refseq	NZ_WWHL01000144.1
6945207	GCF_009862635.1_ASM986263v1_CLST_15	11	sanntis	82	14156	Polyketide	Isolate	GCF_009862635.1_ASM986263v1	refseq	NZ_WWHL01000478.1
6945209	GCF_009862635.1_ASM986263v1_CLST_17	10	sanntis	1	4510	Terpene	Isolate	GCF_009862635.1_ASM986263v1	refseq	NZ_WWHL01001248.1
6945210	GCF_009862635.1_ASM986263v1_CLST_18	11	sanntis	3	7965	NRP	Isolate	GCF_009862635.1_ASM986263v1	refseq	NZ_WWHL01001035.1
6945212	GCF_009862635.1_ASM986263v1_CLST_20	11	sanntis	1	6797	NRP	Isolate	GCF_009862635.1_ASM986263v1	refseq	NZ_WWHL01001218.1
6945215	GCF_009862635.1_ASM986263v1_CLST_23	10	sanntis	2	18614	Saccharide	Isolate	GCF_009862635.1_ASM986263v1	refseq	NZ_WWHL01000217.1
6945218	GCF_009862635.1_ASM986263v1_CLST_26	10	sanntis	219	9971	RiPP	Isolate	GCF_009862635.1_ASM986263v1	refseq	NZ_WWHL01000790.1
6945219	GCF_009862635.1_ASM986263v1_CLST_27	11	sanntis	1	23981	NRP|Polyketide	Isolate	GCF_009862635.1_ASM986263v1	refseq	NZ_WWHL01001168.1
6945221	GCF_009862635.1_ASM986263v1_CLST_29	11	sanntis	1	9231	Other	Isolate	GCF_009862635.1_ASM986263v1	refseq	NZ_WWHL01001205.1
6945224	GCF_009862635.1_ASM986263v1_CLST_32	11	sanntis	2	4628	Polyketide	Isolate	GCF_009862635.1_ASM986263v1	refseq	NZ_WWHL01001247.1
6945226	GCF_009862635.1_ASM986263v1_CLST_34	11	sanntis	3	5875	Polyketide	Isolate	GCF_009862635.1_ASM986263v1	refseq	NZ_WWHL01001240.1
6945228	GCF_009862635.1_ASM986263v1_CLST_36	11	sanntis	2	13459	Polyketide	Isolate	GCF_009862635.1_ASM986263v1	refseq	NZ_WWHL01000004.1
6945230	GCF_009862635.1_ASM986263v1_CLST_38	11	sanntis	3	6751	Polyketide	Isolate	GCF_009862635.1_ASM986263v1	refseq	NZ_WWHL01001193.1
6945232	GCF_009862635.1_ASM986263v1_CLST_40	11	sanntis	3	8233	NRP	Isolate	GCF_009862635.1_ASM986263v1	refseq	NZ_WWHL01000049.1
6945234	GCF_009862635.1_ASM986263v1_CLST_42	0	sanntis	8565	60591	Terpene	Isolate	GCF_009862635.1_ASM986263v1	refseq	NZ_WWHL01001269.1
6945236	GCF_009862635.1_ASM986263v1_CLST_44	10	sanntis	46	8854	NRP	Isolate	GCF_009862635.1_ASM986263v1	refseq	NZ_WWHL01000565.1
6945238	GCF_009862635.1_ASM986263v1_CLST_46	11	sanntis	2	3122	Polyketide	Isolate	GCF_009862635.1_ASM986263v1	refseq	NZ_WWHL01001250.1
6945240	GCF_009862635.1_ASM986263v1_CLST_48	11	sanntis	3	4393	NRP	Isolate	GCF_009862635.1_ASM986263v1	refseq	NZ_WWHL01000138.1
6945241	GCF_009862635.1_ASM986263v1_CLST_49	10	sanntis	160	8989	RiPP	Isolate	GCF_009862635.1_ASM986263v1	refseq	NZ_WWHL01000526.1
6945242	GCF_009862635.1_ASM986263v1_CLST_50	11	sanntis	126	12962	RiPP	Isolate	GCF_009862635.1_ASM986263v1	refseq	NZ_WWHL01001040.1
6945244	GCF_009862635.1_ASM986263v1_CLST_52	1	sanntis	9645	19971	NRP	Isolate	GCF_009862635.1_ASM986263v1	refseq	NZ_WWHL01000110.1
6945247	GCF_009862635.1_ASM986263v1_CLST_55	11	sanntis	3	3157	NRP	Isolate	GCF_009862635.1_ASM986263v1	refseq	NZ_WWHL01000195.1
6945249	GCF_009862635.1_ASM986263v1_CLST_57	10	sanntis	171	13452	Terpene	Isolate	GCF_009862635.1_ASM986263v1	refseq	NZ_WWHL01000709.1
6945251	GCF_009862635.1_ASM986263v1_CLST_59	11	sanntis	1	28246	Saccharide	Isolate	GCF_009862635.1_ASM986263v1	refseq	NZ_WWHL01000309.1
6945252	GCF_009862635.1_ASM986263v1_CLST_60	11	sanntis	3	5696	Terpene	Isolate	GCF_009862635.1_ASM986263v1	refseq	NZ_WWHL01001242.1
6945254	GCF_009862635.1_ASM986263v1_CLST_62	11	sanntis	1	5070	RiPP	Isolate	GCF_009862635.1_ASM986263v1	refseq	NZ_WWHL01000148.1
6945256	GCF_009862635.1_ASM986263v1_CLST_64	10	sanntis	1	6666	Other	Isolate	GCF_009862635.1_ASM986263v1	refseq	NZ_WWHL01001132.1
6945258	GCF_009862635.1_ASM986263v1_CLST_66	10	sanntis	1	19981	Other	Isolate	GCF_009862635.1_ASM986263v1	refseq	NZ_WWHL01000670.1
6945260	GCF_009862635.1_ASM986263v1_CLST_68	11	sanntis	1	5652	NRP	Isolate	GCF_009862635.1_ASM986263v1	refseq	NZ_WWHL01000759.1
6945261	GCF_009862635.1_ASM986263v1_CLST_69	11	sanntis	1	24340	NRP	Isolate	GCF_009862635.1_ASM986263v1	refseq	NZ_WWHL01001126.1
6945264	GCF_009862635.1_ASM986263v1_CLST_72	11	sanntis	2	5043	NRP|Polyketide	Isolate	GCF_009862635.1_ASM986263v1	refseq	NZ_WWHL01000935.1
6945266	GCF_009862635.1_ASM986263v1_CLST_74	11	sanntis	125	8471	Polyketide	Isolate	GCF_009862635.1_ASM986263v1	refseq	NZ_WWHL01000249.1
6945267	GCF_009862635.1_ASM986263v1_CLST_75	11	sanntis	440	10738	RiPP	Isolate	GCF_009862635.1_ASM986263v1	refseq	NZ_WWHL01000717.1
6945269	GCF_009862635.1_ASM986263v1_CLST_77	11	sanntis	3	33332	NRP	Isolate	GCF_009862635.1_ASM986263v1	refseq	NZ_WWHL01001302.1
6945271	GCF_009862635.1_ASM986263v1_CLST_79	10	sanntis	1	9200	NRP	Isolate	GCF_009862635.1_ASM986263v1	refseq	NZ_WWHL01001101.1
6945273	GCF_009862635.1_ASM986263v1_CLST_81	10	sanntis	3	24303	NRP|Polyketide	Isolate	GCF_009862635.1_ASM986263v1	refseq	NZ_WWHL01000455.1
6945275	GCF_009862635.1_ASM986263v1_CLST_83	11	sanntis	3	3604	Polyketide	Isolate	GCF_009862635.1_ASM986263v1	refseq	NZ_WWHL01000101.1
6945276	GCF_009862635.1_ASM986263v1_CLST_84	11	sanntis	1	11359	Terpene	Isolate	GCF_009862635.1_ASM986263v1	refseq	NZ_WWHL01000185.1
6945277	GCF_009862635.1_ASM986263v1_CLST_85	11	sanntis	1	7765	NRP	Isolate	GCF_009862635.1_ASM986263v1	refseq	NZ_WWHL01001031.1
6945279	GCF_009862635.1_ASM986263v1_CLST_87	0	sanntis	24729	36680	NRP	Isolate	GCF_009862635.1_ASM986263v1	refseq	NZ_WWHL01000221.1
6945281	GCF_009862635.1_ASM986263v1_CLST_89	11	sanntis	3	9893	Polyketide	Isolate	GCF_009862635.1_ASM986263v1	refseq	NZ_WWHL01000332.1
6945283	GCF_009862635.1_ASM986263v1_CLST_91	11	sanntis	2	9893	Polyketide	Isolate	GCF_009862635.1_ASM986263v1	refseq	NZ_WWHL01000562.1
6945285	GCF_009862635.1_ASM986263v1_CLST_93	11	sanntis	3	5625	RiPP	Isolate	GCF_009862635.1_ASM986263v1	refseq	NZ_WWHL01000324.1
6945287	GCF_009862635.1_ASM986263v1_CLST_95	11	sanntis	1	5819	NRP|Saccharide	Isolate	GCF_009862635.1_ASM986263v1	refseq	NZ_WWHL01000074.1
6945288	GCF_009862635.1_ASM986263v1_CLST_96	11	sanntis	3	3066	NRP	Isolate	GCF_009862635.1_ASM986263v1	refseq	NZ_WWHL01000504.1
6945289	GCF_009862635.1_ASM986263v1_CLST_97	11	sanntis	1	23008	Other	Isolate	GCF_009862635.1_ASM986263v1	refseq	NZ_WWHL01000154.1
6945291	GCF_009862635.1_ASM986263v1_CLST_99	11	sanntis	3	6724	RiPP	Isolate	GCF_009862635.1_ASM986263v1	refseq	NZ_WWHL01000778.1
6945293	GCF_009862635.1_ASM986263v1_CLST_101	0	sanntis	3500	15685	Other	Isolate	GCF_009862635.1_ASM986263v1	refseq	NZ_WWHL01000965.1
6945295	GCF_009862635.1_ASM986263v1_CLST_103	11	sanntis	3	8638	Polyketide	Isolate	GCF_009862635.1_ASM986263v1	refseq	NZ_WWHL01000142.1
6945297	GCF_009862635.1_ASM986263v1_CLST_105	11	sanntis	1	9320	Polyketide	Isolate	GCF_009862635.1_ASM986263v1	refseq	NZ_WWHL01000239.1
6945299	GCF_009862635.1_ASM986263v1_CLST_107	10	sanntis	3	12103	Polyketide	Isolate	GCF_009862635.1_ASM986263v1	refseq	NZ_WWHL01000272.1
6945301	GCF_009862635.1_ASM986263v1_CLST_109	11	sanntis	3	9871	NRP	Isolate	GCF_009862635.1_ASM986263v1	refseq	NZ_WWHL01000316.1
6945302	GCF_009862635.1_ASM986263v1_CLST_110	11	sanntis	2	21550	NRP	Isolate	GCF_009862635.1_ASM986263v1	refseq	NZ_WWHL01000413.1
6945303	GCF_009862635.1_ASM986263v1_CLST_111	11	sanntis	1	3146	Polyketide	Isolate	GCF_009862635.1_ASM986263v1	refseq	NZ_WWHL01001159.1
6945304	GCF_009862635.1_ASM986263v1_CLST_112	11	sanntis	2	11388	Terpene	Isolate	GCF_009862635.1_ASM986263v1	refseq	NZ_WWHL01000577.1
6945307	GCF_009862635.1_ASM986263v1_CLST_115	11	sanntis	2	13911	RiPP	Isolate	GCF_009862635.1_ASM986263v1	refseq	NZ_WWHL01000243.1
6945308	GCF_009862635.1_ASM986263v1_CLST_116	11	sanntis	1	4938	NRP	Isolate	GCF_009862635.1_ASM986263v1	refseq	NZ_WWHL01000925.1
6945310	GCF_009862635.1_ASM986263v1_CLST_118	1	sanntis	16073	22366	RiPP	Isolate	GCF_009862635.1_ASM986263v1	refseq	NZ_WWHL01001137.1
6945313	GCF_009862635.1_ASM986263v1_CLST_121	11	sanntis	1	12352	Other	Isolate	GCF_009862635.1_ASM986263v1	refseq	NZ_WWHL01001208.1
6945316	GCF_009862635.1_ASM986263v1_CLST_124	10	sanntis	2	3815	NRP	Isolate	GCF_009862635.1_ASM986263v1	refseq	NZ_WWHL01000084.1
6945318	GCF_009862635.1_ASM986263v1_CLST_126	10	sanntis	1	16496	Polyketide	Isolate	GCF_009862635.1_ASM986263v1	refseq	NZ_WWHL01001077.1
6945320	GCF_009862635.1_ASM986263v1_CLST_128	10	sanntis	2	12999	Terpene	Isolate	GCF_009862635.1_ASM986263v1	refseq	NZ_WWHL01001054.1
6945323	GCF_009862635.1_ASM986263v1_CLST_131	11	sanntis	3	3751	Polyketide	Isolate	GCF_009862635.1_ASM986263v1	refseq	NZ_WWHL01001113.1
6945325	GCF_009862635.1_ASM986263v1_CLST_133	11	sanntis	2	3687	RiPP	Isolate	GCF_009862635.1_ASM986263v1	refseq	NZ_WWHL01000909.1
6945327	GCF_009862635.1_ASM986263v1_CLST_135	10	sanntis	1	8000	NRP	Isolate	GCF_009862635.1_ASM986263v1	refseq	NZ_WWHL01000572.1
6945329	GCF_009862635.1_ASM986263v1_CLST_137	11	sanntis	332	7363	Other	Isolate	GCF_009862635.1_ASM986263v1	refseq	NZ_WWHL01000589.1
6945331	GCF_009862635.1_ASM986263v1_CLST_139	11	sanntis	31	15070	Polyketide	Isolate	GCF_009862635.1_ASM986263v1	refseq	NZ_WWHL01001289.1
6945332	GCF_009862635.1_ASM986263v1_CLST_140	10	sanntis	2	7233	NRP	Isolate	GCF_009862635.1_ASM986263v1	refseq	NZ_WWHL01000742.1
6945334	GCF_009862635.1_ASM986263v1_CLST_142	11	sanntis	3	9710	NRP|Terpene	Isolate	GCF_009862635.1_ASM986263v1	refseq	NZ_WWHL01000597.1
6945336	GCF_009862635.1_ASM986263v1_CLST_144	10	sanntis	1	10119	Other	Isolate	GCF_009862635.1_ASM986263v1	refseq	NZ_WWHL01000769.1
6945337	GCF_009862635.1_ASM986263v1_CLST_145	11	sanntis	1	5612	Other	Isolate	GCF_009862635.1_ASM986263v1	refseq	NZ_WWHL01000907.1
6945338	GCF_009862635.1_ASM986263v1_CLST_146	11	sanntis	178	7568	Other	Isolate	GCF_009862635.1_ASM986263v1	refseq	NZ_WWHL01001095.1
6945340	GCF_009862635.1_ASM986263v1_CLST_148	10	sanntis	157	16405	NRP|Polyketide	Isolate	GCF_009862635.1_ASM986263v1	refseq	NZ_WWHL01000381.1
6945341	GCF_009862635.1_ASM986263v1_CLST_149	10	sanntis	2	3843	NRP	Isolate	GCF_009862635.1_ASM986263v1	refseq	NZ_WWHL01001228.1
6945343	GCF_009862635.1_ASM986263v1_CLST_151	11	sanntis	1	6242	Polyketide	Isolate	GCF_009862635.1_ASM986263v1	refseq	NZ_WWHL01000352.1
6945346	GCF_009862635.1_ASM986263v1_CLST_154	10	sanntis	2	10473	RiPP	Isolate	GCF_009862635.1_ASM986263v1	refseq	NZ_WWHL01000242.1
6945347	GCF_009862635.1_ASM986263v1_CLST_155	11	sanntis	32	5304	Polyketide	Isolate	GCF_009862635.1_ASM986263v1	refseq	NZ_WWHL01000467.1
6945348	GCF_009862635.1_ASM986263v1_CLST_156	11	sanntis	3	17788	Terpene	Isolate	GCF_009862635.1_ASM986263v1	refseq	NZ_WWHL01000419.1
6945350	GCF_009862635.1_ASM986263v1_CLST_158	11	sanntis	3	45230	NRP|Polyketide	Isolate	GCF_009862635.1_ASM986263v1	refseq	NZ_WWHL01000994.1
6945353	GCF_009862635.1_ASM986263v1_CLST_161	11	sanntis	1	3652	Other	Isolate	GCF_009862635.1_ASM986263v1	refseq	NZ_WWHL01000940.1
6945354	GCF_009862635.1_ASM986263v1_CLST_162	11	sanntis	1	3220	Polyketide	Isolate	GCF_009862635.1_ASM986263v1	refseq	NZ_WWHL01000393.1
6945355	GCF_009862635.1_ASM986263v1_CLST_163	11	sanntis	149	15835	Polyketide	Isolate	GCF_009862635.1_ASM986263v1	refseq	NZ_WWHL01001005.1
6945357	GCF_009862635.1_ASM986263v1_CLST_165	11	sanntis	3	4119	RiPP	Isolate	GCF_009862635.1_ASM986263v1	refseq	NZ_WWHL01001156.1
6945358	GCF_009862635.1_ASM986263v1_CLST_166	11	sanntis	2	10360	Other	Isolate	GCF_009862635.1_ASM986263v1	refseq	NZ_WWHL01000970.1
6945361	GCF_009862635.1_ASM986263v1_CLST_169	0	sanntis	9449	17078	Polyketide	Isolate	GCF_009862635.1_ASM986263v1	refseq	NZ_WWHL01000632.1
6945363	GCF_009862635.1_ASM986263v1_CLST_171	11	sanntis	2	7032	NRP	Isolate	GCF_009862635.1_ASM986263v1	refseq	NZ_WWHL01000349.1
6945366	GCF_009862635.1_ASM986263v1_CLST_174	11	sanntis	1	6136	Other	Isolate	GCF_009862635.1_ASM986263v1	refseq	NZ_WWHL01001241.1
6945367	GCF_009862635.1_ASM986263v1_CLST_175	1	sanntis	3581	24002	RiPP	Isolate	GCF_009862635.1_ASM986263v1	refseq	NZ_WWHL01001098.1
6945369	GCF_009862635.1_ASM986263v1_CLST_177	11	sanntis	2	3546	RiPP	Isolate	GCF_009862635.1_ASM986263v1	refseq	NZ_WWHL01001211.1
6945371	GCF_009862635.1_ASM986263v1_CLST_179	11	sanntis	2	5092	NRP	Isolate	GCF_009862635.1_ASM986263v1	refseq	NZ_WWHL01001176.1
6945372	GCF_009862685.1_ASM986268v1_CLST_0	10	sanntis	2	6272	Polyketide	Isolate	GCF_009862685.1_ASM986268v1	refseq	NZ_WWHN01000732.1
6945373	GCF_009862685.1_ASM986268v1_CLST_1	10	sanntis	179	3486	Polyketide	Isolate	GCF_009862685.1_ASM986268v1	refseq	NZ_WWHN01000569.1
6945374	GCF_009862685.1_ASM986268v1_CLST_2	11	sanntis	117	17700	Other	Isolate	GCF_009862685.1_ASM986268v1	refseq	NZ_WWHN01001178.1
6945376	GCF_009862685.1_ASM986268v1_CLST_4	11	sanntis	40	7782	Polyketide	Isolate	GCF_009862685.1_ASM986268v1	refseq	NZ_WWHN01001291.1
6945379	GCF_009862685.1_ASM986268v1_CLST_7	1	sanntis	4278	30281	NRP	Isolate	GCF_009862685.1_ASM986268v1	refseq	NZ_WWHN01000519.1
6945382	GCF_009862685.1_ASM986268v1_CLST_10	11	sanntis	1	64137	NRP	Isolate	GCF_009862685.1_ASM986268v1	refseq	NZ_WWHN01000057.1
6945384	GCF_009862685.1_ASM986268v1_CLST_12	11	sanntis	325	5556	NRP|Saccharide	Isolate	GCF_009862685.1_ASM986268v1	refseq	NZ_WWHN01001394.1
6945386	GCF_009862685.1_ASM986268v1_CLST_14	11	sanntis	2	10568	NRP	Isolate	GCF_009862685.1_ASM986268v1	refseq	NZ_WWHN01000410.1
6945388	GCF_009862685.1_ASM986268v1_CLST_16	10	sanntis	3	41088	Polyketide	Isolate	GCF_009862685.1_ASM986268v1	refseq	NZ_WWHN01001561.1
6945391	GCF_009862685.1_ASM986268v1_CLST_19	11	sanntis	3	11265	Polyketide	Isolate	GCF_009862685.1_ASM986268v1	refseq	NZ_WWHN01000148.1
6945395	GCF_009862685.1_ASM986268v1_CLST_23	11	sanntis	2	5123	Polyketide	Isolate	GCF_009862685.1_ASM986268v1	refseq	NZ_WWHN01000070.1
6945398	GCF_009862685.1_ASM986268v1_CLST_26	11	sanntis	1	4447	NRP	Isolate	GCF_009862685.1_ASM986268v1	refseq	NZ_WWHN01001386.1
6945399	GCF_009862685.1_ASM986268v1_CLST_27	11	sanntis	198	17882	NRP|Polyketide	Isolate	GCF_009862685.1_ASM986268v1	refseq	NZ_WWHN01000916.1
6945401	GCF_009862685.1_ASM986268v1_CLST_29	11	sanntis	1	30571	Polyketide	Isolate	GCF_009862685.1_ASM986268v1	refseq	NZ_WWHN01001424.1
6945402	GCF_009862685.1_ASM986268v1_CLST_30	0	sanntis	9705	34999	RiPP	Isolate	GCF_009862685.1_ASM986268v1	refseq	NZ_WWHN01001476.1
6945404	GCF_009862685.1_ASM986268v1_CLST_32	11	sanntis	2	4534	Other	Isolate	GCF_009862685.1_ASM986268v1	refseq	NZ_WWHN01000622.1
6945406	GCF_009862685.1_ASM986268v1_CLST_34	0	sanntis	5282	9687	Terpene	Isolate	GCF_009862685.1_ASM986268v1	refseq	NZ_WWHN01000459.1
6945408	GCF_009862685.1_ASM986268v1_CLST_36	11	sanntis	3	5835	NRP	Isolate	GCF_009862685.1_ASM986268v1	refseq	NZ_WWHN01001337.1
6945409	GCF_009862685.1_ASM986268v1_CLST_37	11	sanntis	7	6143	Terpene	Isolate	GCF_009862685.1_ASM986268v1	refseq	NZ_WWHN01001433.1
6945411	GCF_009862685.1_ASM986268v1_CLST_39	10	sanntis	107	8264	Terpene	Isolate	GCF_009862685.1_ASM986268v1	refseq	NZ_WWHN01001719.1
6945414	GCF_009862685.1_ASM986268v1_CLST_42	11	sanntis	2	3635	Polyketide	Isolate	GCF_009862685.1_ASM986268v1	refseq	NZ_WWHN01000246.1
6945417	GCF_009862685.1_ASM986268v1_CLST_45	0	sanntis	8953	16506	NRP	Isolate	GCF_009862685.1_ASM986268v1	refseq	NZ_WWHN01000511.1
6945419	GCF_009862685.1_ASM986268v1_CLST_47	11	sanntis	3	4886	NRP	Isolate	GCF_009862685.1_ASM986268v1	refseq	NZ_WWHN01000366.1
6945421	GCF_009862685.1_ASM986268v1_CLST_49	10	sanntis	1	3439	NRP|Saccharide	Isolate	GCF_009862685.1_ASM986268v1	refseq	NZ_WWHN01001283.1
6945422	GCF_009862685.1_ASM986268v1_CLST_50	11	sanntis	55	8779	NRP	Isolate	GCF_009862685.1_ASM986268v1	refseq	NZ_WWHN01001202.1
6945424	GCF_009862685.1_ASM986268v1_CLST_52	10	sanntis	66	5810	Polyketide	Isolate	GCF_009862685.1_ASM986268v1	refseq	NZ_WWHN01000788.1
6945425	GCF_009862685.1_ASM986268v1_CLST_53	11	sanntis	3	23721	NRP	Isolate	GCF_009862685.1_ASM986268v1	refseq	NZ_WWHN01000665.1
6945427	GCF_009862685.1_ASM986268v1_CLST_55	0	sanntis	8562	23712	NRP|Polyketide	Isolate	GCF_009862685.1_ASM986268v1	refseq	NZ_WWHN01001810.1
6945429	GCF_009862685.1_ASM986268v1_CLST_57	11	sanntis	2	3078	NRP	Isolate	GCF_009862685.1_ASM986268v1	refseq	NZ_WWHN01000849.1
6945431	GCF_009862685.1_ASM986268v1_CLST_59	11	sanntis	2	5191	NRP	Isolate	GCF_009862685.1_ASM986268v1	refseq	NZ_WWHN01000731.1
6945432	GCF_009862685.1_ASM986268v1_CLST_60	11	sanntis	3	12705	NRP	Isolate	GCF_009862685.1_ASM986268v1	refseq	NZ_WWHN01000949.1
6945433	GCF_009862685.1_ASM986268v1_CLST_61	0	sanntis	8570	10271	Other	Isolate	GCF_009862685.1_ASM986268v1	refseq	NZ_WWHN01000374.1
6945435	GCF_009862685.1_ASM986268v1_CLST_63	1	sanntis	1628	9128	NRP	Isolate	GCF_009862685.1_ASM986268v1	refseq	NZ_WWHN01000465.1
6945436	GCF_009862685.1_ASM986268v1_CLST_64	10	sanntis	2	8087	RiPP	Isolate	GCF_009862685.1_ASM986268v1	refseq	NZ_WWHN01000781.1
6945438	GCF_009862685.1_ASM986268v1_CLST_66	11	sanntis	3	16270	NRP	Isolate	GCF_009862685.1_ASM986268v1	refseq	NZ_WWHN01001377.1
6945440	GCF_009862685.1_ASM986268v1_CLST_68	11	sanntis	3	4636	NRP	Isolate	GCF_009862685.1_ASM986268v1	refseq	NZ_WWHN01001743.1
6945442	GCF_009862685.1_ASM986268v1_CLST_70	11	sanntis	1	4665	NRP	Isolate	GCF_009862685.1_ASM986268v1	refseq	NZ_WWHN01001580.1
6945443	GCF_009862685.1_ASM986268v1_CLST_71	10	sanntis	3	8999	Terpene	Isolate	GCF_009862685.1_ASM986268v1	refseq	NZ_WWHN01001816.1
6945445	GCF_009862685.1_ASM986268v1_CLST_73	11	sanntis	3	13637	Polyketide	Isolate	GCF_009862685.1_ASM986268v1	refseq	NZ_WWHN01000975.1
6945447	GCF_009862685.1_ASM986268v1_CLST_75	11	sanntis	2	15925	Polyketide	Isolate	GCF_009862685.1_ASM986268v1	refseq	NZ_WWHN01001673.1
6945450	GCF_009862685.1_ASM986268v1_CLST_78	11	sanntis	3	9673	Other	Isolate	GCF_009862685.1_ASM986268v1	refseq	NZ_WWHN01000616.1
6945452	GCF_009862685.1_ASM986268v1_CLST_80	11	sanntis	3	11461	NRP	Isolate	GCF_009862685.1_ASM986268v1	refseq	NZ_WWHN01000675.1
6945453	GCF_009862685.1_ASM986268v1_CLST_81	10	sanntis	1	12012	Polyketide	Isolate	GCF_009862685.1_ASM986268v1	refseq	NZ_WWHN01000458.1
6945454	GCF_009862685.1_ASM986268v1_CLST_82	11	sanntis	2	8915	NRP	Isolate	GCF_009862685.1_ASM986268v1	refseq	NZ_WWHN01000509.1
6945456	GCF_009862685.1_ASM986268v1_CLST_84	11	sanntis	1	9071	Polyketide	Isolate	GCF_009862685.1_ASM986268v1	refseq	NZ_WWHN01000927.1
6945458	GCF_009862685.1_ASM986268v1_CLST_86	11	sanntis	2	6808	RiPP	Isolate	GCF_009862685.1_ASM986268v1	refseq	NZ_WWHN01000195.1
6945459	GCF_009862685.1_ASM986268v1_CLST_87	11	sanntis	3	3148	Polyketide	Isolate	GCF_009862685.1_ASM986268v1	refseq	NZ_WWHN01000891.1
6945462	GCF_009862685.1_ASM986268v1_CLST_90	11	sanntis	3	14121	RiPP	Isolate	GCF_009862685.1_ASM986268v1	refseq	NZ_WWHN01000871.1
6945464	GCF_009862685.1_ASM986268v1_CLST_92	11	sanntis	2	4885	RiPP	Isolate	GCF_009862685.1_ASM986268v1	refseq	NZ_WWHN01001687.1
6945466	GCF_009862685.1_ASM986268v1_CLST_94	11	sanntis	1	6559	Polyketide	Isolate	GCF_009862685.1_ASM986268v1	refseq	NZ_WWHN01001481.1
6945468	GCF_009862685.1_ASM986268v1_CLST_96	11	sanntis	1	5152	NRP	Isolate	GCF_009862685.1_ASM986268v1	refseq	NZ_WWHN01000157.1
6945470	GCF_009862685.1_ASM986268v1_CLST_98	11	sanntis	2	3743	Polyketide	Isolate	GCF_009862685.1_ASM986268v1	refseq	NZ_WWHN01001048.1
6945472	GCF_009862685.1_ASM986268v1_CLST_100	11	sanntis	114	9339	Polyketide	Isolate	GCF_009862685.1_ASM986268v1	refseq	NZ_WWHN01001722.1
6945473	GCF_009862685.1_ASM986268v1_CLST_101	10	sanntis	2	6134	Terpene	Isolate	GCF_009862685.1_ASM986268v1	refseq	NZ_WWHN01001784.1
6945474	GCF_009862685.1_ASM986268v1_CLST_102	11	sanntis	2	7360	NRP	Isolate	GCF_009862685.1_ASM986268v1	refseq	NZ_WWHN01001685.1
6945476	GCF_009862685.1_ASM986268v1_CLST_104	0	sanntis	2353	18321	Polyketide	Isolate	GCF_009862685.1_ASM986268v1	refseq	NZ_WWHN01000324.1
6945477	GCF_009862685.1_ASM986268v1_CLST_105	10	sanntis	1	6212	NRP	Isolate	GCF_009862685.1_ASM986268v1	refseq	NZ_WWHN01000279.1
6945478	GCF_009862685.1_ASM986268v1_CLST_106	10	sanntis	1	8419	Other	Isolate	GCF_009862685.1_ASM986268v1	refseq	NZ_WWHN01000236.1
6945479	GCF_009862685.1_ASM986268v1_CLST_107	0	sanntis	12844	20397	NRP	Isolate	GCF_009862685.1_ASM986268v1	refseq	NZ_WWHN01000977.1
6945481	GCF_009862685.1_ASM986268v1_CLST_109	11	sanntis	1	11761	NRP	Isolate	GCF_009862685.1_ASM986268v1	refseq	NZ_WWHN01001439.1
6945483	GCF_009862685.1_ASM986268v1_CLST_111	10	sanntis	3	21324	Other	Isolate	GCF_009862685.1_ASM986268v1	refseq	NZ_WWHN01001813.1
6945484	GCF_009862685.1_ASM986268v1_CLST_112	11	sanntis	112	10680	Other	Isolate	GCF_009862685.1_ASM986268v1	refseq	NZ_WWHN01000408.1
6945486	GCF_009862685.1_ASM986268v1_CLST_114	10	sanntis	118	3917	Other	Isolate	GCF_009862685.1_ASM986268v1	refseq	NZ_WWHN01001037.1
6945487	GCF_009862685.1_ASM986268v1_CLST_115	11	sanntis	3	10340	Polyketide	Isolate	GCF_009862685.1_ASM986268v1	refseq	NZ_WWHN01000516.1
6945489	GCF_009862685.1_ASM986268v1_CLST_117	11	sanntis	3	11303	NRP	Isolate	GCF_009862685.1_ASM986268v1	refseq	NZ_WWHN01001336.1
6945491	GCF_009862685.1_ASM986268v1_CLST_119	11	sanntis	84	18367	Polyketide	Isolate	GCF_009862685.1_ASM986268v1	refseq	NZ_WWHN01000667.1
6945493	GCF_009862685.1_ASM986268v1_CLST_121	11	sanntis	1	5809	NRP	Isolate	GCF_009862685.1_ASM986268v1	refseq	NZ_WWHN01000005.1
6945494	GCF_009862685.1_ASM986268v1_CLST_122	11	sanntis	29	18328	Other	Isolate	GCF_009862685.1_ASM986268v1	refseq	NZ_WWHN01000723.1
6945496	GCF_009862685.1_ASM986268v1_CLST_124	11	sanntis	3	4861	RiPP	Isolate	GCF_009862685.1_ASM986268v1	refseq	NZ_WWHN01001081.1
6945497	GCF_009862685.1_ASM986268v1_CLST_125	10	sanntis	1	13111	Other	Isolate	GCF_009862685.1_ASM986268v1	refseq	NZ_WWHN01001428.1
6945500	GCF_009862685.1_ASM986268v1_CLST_128	11	sanntis	1	16786	Polyketide	Isolate	GCF_009862685.1_ASM986268v1	refseq	NZ_WWHN01001567.1
6945502	GCF_009862685.1_ASM986268v1_CLST_130	0	sanntis	3385	13061	NRP	Isolate	GCF_009862685.1_ASM986268v1	refseq	NZ_WWHN01001074.1
6945503	GCF_009862685.1_ASM986268v1_CLST_131	11	sanntis	2	3786	Polyketide	Isolate	GCF_009862685.1_ASM986268v1	refseq	NZ_WWHN01001708.1
6945504	GCF_009862685.1_ASM986268v1_CLST_132	0	sanntis	8277	15949	Polyketide	Isolate	GCF_009862685.1_ASM986268v1	refseq	NZ_WWHN01001027.1
6945505	GCF_009862685.1_ASM986268v1_CLST_133	10	sanntis	1	7182	Terpene	Isolate	GCF_009862685.1_ASM986268v1	refseq	NZ_WWHN01000738.1
6945506	GCF_009862685.1_ASM986268v1_CLST_134	11	sanntis	2	8349	NRP	Isolate	GCF_009862685.1_ASM986268v1	refseq	NZ_WWHN01001306.1
6945507	GCF_009862685.1_ASM986268v1_CLST_135	11	sanntis	1	14440	Polyketide	Isolate	GCF_009862685.1_ASM986268v1	refseq	NZ_WWHN01000193.1
6945508	GCF_009862685.1_ASM986268v1_CLST_136	11	sanntis	1	6521	Polyketide	Isolate	GCF_009862685.1_ASM986268v1	refseq	NZ_WWHN01001437.1
6945510	GCF_009862685.1_ASM986268v1_CLST_138	11	sanntis	3	3621	NRP	Isolate	GCF_009862685.1_ASM986268v1	refseq	NZ_WWHN01000371.1
6945511	GCF_009862685.1_ASM986268v1_CLST_139	11	sanntis	31	2842	Terpene	Isolate	GCF_009862685.1_ASM986268v1	refseq	NZ_WWHN01000739.1
6945512	GCF_009862685.1_ASM986268v1_CLST_140	11	sanntis	2	6436	Other	Isolate	GCF_009862685.1_ASM986268v1	refseq	NZ_WWHN01000282.1
6945515	GCF_009862765.1_ASM986276v1_CLST_1	11	sanntis	2	7865	Polyketide	Isolate	GCF_009862765.1_ASM986276v1	refseq	NZ_WWHQ01001562.1
6945518	GCF_009862765.1_ASM986276v1_CLST_4	10	sanntis	3	2801	Other	Isolate	GCF_009862765.1_ASM986276v1	refseq	NZ_WWHQ01000771.1
6945520	GCF_009862765.1_ASM986276v1_CLST_6	11	sanntis	2	3180	NRP	Isolate	GCF_009862765.1_ASM986276v1	refseq	NZ_WWHQ01001479.1
6945522	GCF_009862765.1_ASM986276v1_CLST_8	11	sanntis	3	4216	NRP	Isolate	GCF_009862765.1_ASM986276v1	refseq	NZ_WWHQ01000393.1
6945525	GCF_009862765.1_ASM986276v1_CLST_11	11	sanntis	3	10868	NRP|Polyketide	Isolate	GCF_009862765.1_ASM986276v1	refseq	NZ_WWHQ01001238.1
6945527	GCF_009862765.1_ASM986276v1_CLST_13	11	sanntis	90	22903	NRP	Isolate	GCF_009862765.1_ASM986276v1	refseq	NZ_WWHQ01001446.1
6945529	GCF_009862765.1_ASM986276v1_CLST_15	11	sanntis	1	11812	Terpene	Isolate	GCF_009862765.1_ASM986276v1	refseq	NZ_WWHQ01000776.1
6945531	GCF_009862765.1_ASM986276v1_CLST_17	11	sanntis	2	3999	Polyketide	Isolate	GCF_009862765.1_ASM986276v1	refseq	NZ_WWHQ01000835.1
6945533	GCF_009862765.1_ASM986276v1_CLST_19	11	sanntis	2	8085	NRP	Isolate	GCF_009862765.1_ASM986276v1	refseq	NZ_WWHQ01000179.1
6945534	GCF_009862765.1_ASM986276v1_CLST_20	10	sanntis	50	15294	NRP	Isolate	GCF_009862765.1_ASM986276v1	refseq	NZ_WWHQ01000812.1
6945535	GCF_009862765.1_ASM986276v1_CLST_21	10	sanntis	1	20548	NRP	Isolate	GCF_009862765.1_ASM986276v1	refseq	NZ_WWHQ01001384.1
6945537	GCF_009862765.1_ASM986276v1_CLST_23	10	sanntis	2	4429	Terpene	Isolate	GCF_009862765.1_ASM986276v1	refseq	NZ_WWHQ01000697.1
6945538	GCF_009862765.1_ASM986276v1_CLST_24	11	sanntis	2	11554	Other	Isolate	GCF_009862765.1_ASM986276v1	refseq	NZ_WWHQ01000497.1
6945540	GCF_009862765.1_ASM986276v1_CLST_26	11	sanntis	195	6373	Polyketide	Isolate	GCF_009862765.1_ASM986276v1	refseq	NZ_WWHQ01001160.1
6945542	GCF_009862765.1_ASM986276v1_CLST_28	11	sanntis	190	13230	Polyketide	Isolate	GCF_009862765.1_ASM986276v1	refseq	NZ_WWHQ01001501.1
6945544	GCF_009862765.1_ASM986276v1_CLST_30	10	sanntis	3	15240	NRP	Isolate	GCF_009862765.1_ASM986276v1	refseq	NZ_WWHQ01000038.1
6945546	GCF_009862765.1_ASM986276v1_CLST_32	10	sanntis	3	16209	Other	Isolate	GCF_009862765.1_ASM986276v1	refseq	NZ_WWHQ01001240.1
6945547	GCF_009862765.1_ASM986276v1_CLST_33	0	sanntis	7721	12126	Terpene	Isolate	GCF_009862765.1_ASM986276v1	refseq	NZ_WWHQ01000183.1
6945549	GCF_009862765.1_ASM986276v1_CLST_35	11	sanntis	3	8900	Polyketide	Isolate	GCF_009862765.1_ASM986276v1	refseq	NZ_WWHQ01001248.1
6945551	GCF_009862765.1_ASM986276v1_CLST_37	10	sanntis	1	12102	Terpene	Isolate	GCF_009862765.1_ASM986276v1	refseq	NZ_WWHQ01000362.1
6945552	GCF_009862765.1_ASM986276v1_CLST_38	11	sanntis	3	20564	Polyketide	Isolate	GCF_009862765.1_ASM986276v1	refseq	NZ_WWHQ01000957.1
6945554	GCF_009862765.1_ASM986276v1_CLST_40	11	sanntis	25	11097	RiPP	Isolate	GCF_009862765.1_ASM986276v1	refseq	NZ_WWHQ01000923.1
6945556	GCF_009862765.1_ASM986276v1_CLST_42	11	sanntis	1	10769	NRP	Isolate	GCF_009862765.1_ASM986276v1	refseq	NZ_WWHQ01001131.1
6945558	GCF_009862765.1_ASM986276v1_CLST_44	11	sanntis	378	13938	Other	Isolate	GCF_009862765.1_ASM986276v1	refseq	NZ_WWHQ01000373.1
6945560	GCF_009862765.1_ASM986276v1_CLST_46	11	sanntis	2	7750	Other	Isolate	GCF_009862765.1_ASM986276v1	refseq	NZ_WWHQ01001118.1
6945563	GCF_009862765.1_ASM986276v1_CLST_49	11	sanntis	103	14991	Polyketide	Isolate	GCF_009862765.1_ASM986276v1	refseq	NZ_WWHQ01000885.1
6945566	GCF_009862765.1_ASM986276v1_CLST_52	10	sanntis	3	8844	Polyketide	Isolate	GCF_009862765.1_ASM986276v1	refseq	NZ_WWHQ01001074.1
6945569	GCF_009862765.1_ASM986276v1_CLST_55	0	sanntis	5612	18621	Other	Isolate	GCF_009862765.1_ASM986276v1	refseq	NZ_WWHQ01000690.1
6945571	GCF_009862765.1_ASM986276v1_CLST_57	11	sanntis	11	7268	NRP	Isolate	GCF_009862765.1_ASM986276v1	refseq	NZ_WWHQ01000772.1
6945573	GCF_009862765.1_ASM986276v1_CLST_59	10	sanntis	1	6877	NRP	Isolate	GCF_009862765.1_ASM986276v1	refseq	NZ_WWHQ01001554.1
6945576	GCF_009862765.1_ASM986276v1_CLST_62	11	sanntis	1	5315	RiPP	Isolate	GCF_009862765.1_ASM986276v1	refseq	NZ_WWHQ01001360.1
6945577	GCF_009862765.1_ASM986276v1_CLST_63	11	sanntis	3	6162	Terpene	Isolate	GCF_009862765.1_ASM986276v1	refseq	NZ_WWHQ01001559.1
6945581	GCF_009862765.1_ASM986276v1_CLST_67	10	sanntis	2	12736	Polyketide	Isolate	GCF_009862765.1_ASM986276v1	refseq	NZ_WWHQ01000963.1
6945583	GCF_009862765.1_ASM986276v1_CLST_69	11	sanntis	1	5174	Other	Isolate	GCF_009862765.1_ASM986276v1	refseq	NZ_WWHQ01001197.1
6945584	GCF_009862765.1_ASM986276v1_CLST_70	1	sanntis	16770	29760	Polyketide|Saccharide	Isolate	GCF_009862765.1_ASM986276v1	refseq	NZ_WWHQ01000180.1
6945587	GCF_009862765.1_ASM986276v1_CLST_73	10	sanntis	1	8225	NRP|Polyketide	Isolate	GCF_009862765.1_ASM986276v1	refseq	NZ_WWHQ01001280.1
6945589	GCF_009862765.1_ASM986276v1_CLST_75	10	sanntis	411	5456	NRP	Isolate	GCF_009862765.1_ASM986276v1	refseq	NZ_WWHQ01001284.1
6945590	GCF_009862765.1_ASM986276v1_CLST_76	11	sanntis	38	4282	Terpene	Isolate	GCF_009862765.1_ASM986276v1	refseq	NZ_WWHQ01001461.1
6945591	GCF_009862765.1_ASM986276v1_CLST_77	11	sanntis	3	7807	RiPP	Isolate	GCF_009862765.1_ASM986276v1	refseq	NZ_WWHQ01000933.1
6945593	GCF_009862765.1_ASM986276v1_CLST_79	11	sanntis	3	5422	Polyketide	Isolate	GCF_009862765.1_ASM986276v1	refseq	NZ_WWHQ01000602.1
6945595	GCF_009862765.1_ASM986276v1_CLST_81	11	sanntis	2	4576	Polyketide	Isolate	GCF_009862765.1_ASM986276v1	refseq	NZ_WWHQ01000857.1
6945596	GCF_009862765.1_ASM986276v1_CLST_82	11	sanntis	2	4092	NRP	Isolate	GCF_009862765.1_ASM986276v1	refseq	NZ_WWHQ01000052.1
6945598	GCF_009862765.1_ASM986276v1_CLST_84	11	sanntis	266	9171	NRP	Isolate	GCF_009862765.1_ASM986276v1	refseq	NZ_WWHQ01000743.1
6945600	GCF_009862765.1_ASM986276v1_CLST_86	10	sanntis	3	4234	NRP	Isolate	GCF_009862765.1_ASM986276v1	refseq	NZ_WWHQ01000185.1
6945602	GCF_009862765.1_ASM986276v1_CLST_88	10	sanntis	1	10829	Polyketide	Isolate	GCF_009862765.1_ASM986276v1	refseq	NZ_WWHQ01001345.1
6945604	GCF_009862765.1_ASM986276v1_CLST_90	10	sanntis	87	7251	RiPP	Isolate	GCF_009862765.1_ASM986276v1	refseq	NZ_WWHQ01000552.1
6945605	GCF_009862765.1_ASM986276v1_CLST_91	11	sanntis	2	3536	NRP	Isolate	GCF_009862765.1_ASM986276v1	refseq	NZ_WWHQ01000619.1
6945608	GCF_009862765.1_ASM986276v1_CLST_94	10	sanntis	2	4500	Other	Isolate	GCF_009862765.1_ASM986276v1	refseq	NZ_WWHQ01000698.1
6945609	GCF_009862765.1_ASM986276v1_CLST_95	11	sanntis	2	4107	Terpene	Isolate	GCF_009862765.1_ASM986276v1	refseq	NZ_WWHQ01000423.1
6945613	GCF_009862765.1_ASM986276v1_CLST_99	11	sanntis	1	13153	Polyketide	Isolate	GCF_009862765.1_ASM986276v1	refseq	NZ_WWHQ01001278.1
6945615	GCF_009862765.1_ASM986276v1_CLST_101	11	sanntis	2	4541	RiPP	Isolate	GCF_009862765.1_ASM986276v1	refseq	NZ_WWHQ01000062.1
6945617	GCF_009862765.1_ASM986276v1_CLST_103	11	sanntis	2	14244	Polyketide	Isolate	GCF_009862765.1_ASM986276v1	refseq	NZ_WWHQ01001279.1
6945619	GCF_009862765.1_ASM986276v1_CLST_105	11	sanntis	3	7490	Polyketide	Isolate	GCF_009862765.1_ASM986276v1	refseq	NZ_WWHQ01000548.1
6945620	GCF_009862765.1_ASM986276v1_CLST_106	11	sanntis	2	5714	NRP	Isolate	GCF_009862765.1_ASM986276v1	refseq	NZ_WWHQ01001511.1
6945621	GCF_009862765.1_ASM986276v1_CLST_107	11	sanntis	2	9281	NRP	Isolate	GCF_009862765.1_ASM986276v1	refseq	NZ_WWHQ01000637.1
6945623	GCF_009862765.1_ASM986276v1_CLST_109	10	sanntis	3	12279	NRP	Isolate	GCF_009862765.1_ASM986276v1	refseq	NZ_WWHQ01000596.1
6945625	GCF_009862765.1_ASM986276v1_CLST_111	10	sanntis	1	9790	NRP|Polyketide	Isolate	GCF_009862765.1_ASM986276v1	refseq	NZ_WWHQ01000769.1
6945627	GCF_009862765.1_ASM986276v1_CLST_113	11	sanntis	62	8885	NRP	Isolate	GCF_009862765.1_ASM986276v1	refseq	NZ_WWHQ01000002.1
6945630	GCF_009862765.1_ASM986276v1_CLST_116	11	sanntis	2	6013	NRP|Polyketide	Isolate	GCF_009862765.1_ASM986276v1	refseq	NZ_WWHQ01001008.1
6945632	GCF_009862765.1_ASM986276v1_CLST_118	10	sanntis	111	9293	Other	Isolate	GCF_009862765.1_ASM986276v1	refseq	NZ_WWHQ01001349.1
6945633	GCF_009862765.1_ASM986276v1_CLST_119	11	sanntis	2	5036	RiPP	Isolate	GCF_009862765.1_ASM986276v1	refseq	NZ_WWHQ01001037.1
6945637	GCF_009862765.1_ASM986276v1_CLST_123	11	sanntis	3	17395	Polyketide	Isolate	GCF_009862765.1_ASM986276v1	refseq	NZ_WWHQ01001114.1
6945639	GCF_009862765.1_ASM986276v1_CLST_125	11	sanntis	172	4848	Polyketide	Isolate	GCF_009862765.1_ASM986276v1	refseq	NZ_WWHQ01000601.1
6945641	GCF_009862765.1_ASM986276v1_CLST_127	10	sanntis	1	4916	RiPP	Isolate	GCF_009862765.1_ASM986276v1	refseq	NZ_WWHQ01000936.1
6945642	GCF_009862765.1_ASM986276v1_CLST_128	10	sanntis	3	12389	Terpene	Isolate	GCF_009862765.1_ASM986276v1	refseq	NZ_WWHQ01001026.1
6945643	GCF_009862765.1_ASM986276v1_CLST_129	11	sanntis	2	23601	Polyketide	Isolate	GCF_009862765.1_ASM986276v1	refseq	NZ_WWHQ01001544.1
6945644	GCF_009862765.1_ASM986276v1_CLST_130	11	sanntis	125	20859	NRP	Isolate	GCF_009862765.1_ASM986276v1	refseq	NZ_WWHQ01001431.1
6945646	GCF_009862765.1_ASM986276v1_CLST_132	11	sanntis	1	7295	Polyketide	Isolate	GCF_009862765.1_ASM986276v1	refseq	NZ_WWHQ01000360.1
6945648	GCF_009862765.1_ASM986276v1_CLST_134	10	sanntis	2	2697	Polyketide	Isolate	GCF_009862765.1_ASM986276v1	refseq	NZ_WWHQ01000853.1
6945649	GCF_009862765.1_ASM986276v1_CLST_135	11	sanntis	3	5470	NRP	Isolate	GCF_009862765.1_ASM986276v1	refseq	NZ_WWHQ01000999.1
6945650	GCF_009862765.1_ASM986276v1_CLST_136	1	sanntis	7293	18920	NRP|Polyketide	Isolate	GCF_009862765.1_ASM986276v1	refseq	NZ_WWHQ01000677.1
6945652	GCF_009862785.1_ASM986278v1_CLST_0	0	sanntis	102967	125457	NRP	Isolate	GCF_009862785.1_ASM986278v1	refseq	NZ_WWHU01000001.1
6945653	GCF_009862785.1_ASM986278v1_CLST_1	0	sanntis	335518	348490	NRP	Isolate	GCF_009862785.1_ASM986278v1	refseq	NZ_WWHU01000001.1
6945654	GCF_009862785.1_ASM986278v1_CLST_2	0	sanntis	1318506	1325821	NRP	Isolate	GCF_009862785.1_ASM986278v1	refseq	NZ_WWHU01000001.1
6945655	GCF_009862785.1_ASM986278v1_CLST_3	0	sanntis	1358560	1360805	Other	Isolate	GCF_009862785.1_ASM986278v1	refseq	NZ_WWHU01000001.1
6945656	GCF_009862785.1_ASM986278v1_CLST_4	0	sanntis	1417265	1420637	RiPP	Isolate	GCF_009862785.1_ASM986278v1	refseq	NZ_WWHU01000001.1
6945657	GCF_009862785.1_ASM986278v1_CLST_5	0	sanntis	1435287	1447621	Other	Isolate	GCF_009862785.1_ASM986278v1	refseq	NZ_WWHU01000001.1
6945658	GCF_009862785.1_ASM986278v1_CLST_6	0	sanntis	2717400	2764738	NRP|Polyketide	Isolate	GCF_009862785.1_ASM986278v1	refseq	NZ_WWHU01000001.1
6945659	GCF_009862785.1_ASM986278v1_CLST_7	0	sanntis	3000880	3055816	NRP	Isolate	GCF_009862785.1_ASM986278v1	refseq	NZ_WWHU01000001.1
6945660	GCF_009862785.1_ASM986278v1_CLST_8	0	sanntis	3204047	3232927	Polyketide	Isolate	GCF_009862785.1_ASM986278v1	refseq	NZ_WWHU01000001.1
6945661	GCF_009862785.1_ASM986278v1_CLST_9	0	sanntis	3697489	3726001	Other	Isolate	GCF_009862785.1_ASM986278v1	refseq	NZ_WWHU01000001.1
6945662	GCF_009862785.1_ASM986278v1_CLST_10	0	sanntis	3949971	3972003	NRP	Isolate	GCF_009862785.1_ASM986278v1	refseq	NZ_WWHU01000001.1
6945663	GCF_009862785.1_ASM986278v1_CLST_11	0	sanntis	4607983	4634293	NRP	Isolate	GCF_009862785.1_ASM986278v1	refseq	NZ_WWHU01000001.1
6945664	GCF_009862785.1_ASM986278v1_CLST_12	0	sanntis	4692593	4830135	NRP	Isolate	GCF_009862785.1_ASM986278v1	refseq	NZ_WWHU01000001.1
6945676	GCF_009862825.1_ASM986282v1_CLST_0	11	sanntis	1	17168	NRP	Isolate	GCF_009862825.1_ASM986282v1	refseq	NZ_WWIK01000242.1
6945678	GCF_009862825.1_ASM986282v1_CLST_2	11	sanntis	42	3522	Terpene	Isolate	GCF_009862825.1_ASM986282v1	refseq	NZ_WWIK01000274.1
6945680	GCF_009862825.1_ASM986282v1_CLST_4	0	sanntis	9381	17245	RiPP	Isolate	GCF_009862825.1_ASM986282v1	refseq	NZ_WWIK01000871.1
6945681	GCF_009862825.1_ASM986282v1_CLST_5	11	sanntis	9	3881	Polyketide	Isolate	GCF_009862825.1_ASM986282v1	refseq	NZ_WWIK01000946.1
6945683	GCF_009862825.1_ASM986282v1_CLST_7	11	sanntis	1	3810	Polyketide	Isolate	GCF_009862825.1_ASM986282v1	refseq	NZ_WWIK01000494.1
6945686	GCF_009862825.1_ASM986282v1_CLST_10	11	sanntis	3	31391	Polyketide	Isolate	GCF_009862825.1_ASM986282v1	refseq	NZ_WWIK01000571.1
6945689	GCF_009862825.1_ASM986282v1_CLST_13	11	sanntis	9	40025	NRP	Isolate	GCF_009862825.1_ASM986282v1	refseq	NZ_WWIK01000280.1
6945691	GCF_009862825.1_ASM986282v1_CLST_15	11	sanntis	1	3367	Polyketide	Isolate	GCF_009862825.1_ASM986282v1	refseq	NZ_WWIK01000859.1
6945692	GCF_009862825.1_ASM986282v1_CLST_16	10	sanntis	2	4002	NRP	Isolate	GCF_009862825.1_ASM986282v1	refseq	NZ_WWIK01000557.1
6945694	GCF_009862825.1_ASM986282v1_CLST_18	0	sanntis	17954	31691	RiPP	Isolate	GCF_009862825.1_ASM986282v1	refseq	NZ_WWIK01000819.1
6945696	GCF_009862825.1_ASM986282v1_CLST_20	10	sanntis	159	96006	NRP|Polyketide	Isolate	GCF_009862825.1_ASM986282v1	refseq	NZ_WWIK01000461.1
6945697	GCF_009862825.1_ASM986282v1_CLST_21	1	sanntis	101875	105748	NRP	Isolate	GCF_009862825.1_ASM986282v1	refseq	NZ_WWIK01000461.1
6945699	GCF_009862825.1_ASM986282v1_CLST_23	11	sanntis	9	8969	Polyketide	Isolate	GCF_009862825.1_ASM986282v1	refseq	NZ_WWIK01000379.1
6945701	GCF_009862825.1_ASM986282v1_CLST_25	11	sanntis	3	33338	Polyketide|Saccharide	Isolate	GCF_009862825.1_ASM986282v1	refseq	NZ_WWIK01000731.1
6945703	GCF_009862825.1_ASM986282v1_CLST_27	11	sanntis	1	3574	NRP|Polyketide	Isolate	GCF_009862825.1_ASM986282v1	refseq	NZ_WWIK01000024.1
6945704	GCF_009862825.1_ASM986282v1_CLST_28	11	sanntis	1	4473	Polyketide	Isolate	GCF_009862825.1_ASM986282v1	refseq	NZ_WWIK01000780.1
6945705	GCF_009862825.1_ASM986282v1_CLST_29	10	sanntis	87	16170	Other	Isolate	GCF_009862825.1_ASM986282v1	refseq	NZ_WWIK01000129.1
6945708	GCF_009862825.1_ASM986282v1_CLST_32	11	sanntis	1	10047	Polyketide	Isolate	GCF_009862825.1_ASM986282v1	refseq	NZ_WWIK01000029.1
6945709	GCF_009862825.1_ASM986282v1_CLST_33	11	sanntis	31	11545	Other	Isolate	GCF_009862825.1_ASM986282v1	refseq	NZ_WWIK01000140.1
6945710	GCF_009862825.1_ASM986282v1_CLST_34	1	sanntis	6611	8535	Terpene	Isolate	GCF_009862825.1_ASM986282v1	refseq	NZ_WWIK01000285.1
6945712	GCF_009862825.1_ASM986282v1_CLST_36	10	sanntis	9	10373	Terpene	Isolate	GCF_009862825.1_ASM986282v1	refseq	NZ_WWIK01000542.1
6945713	GCF_009862825.1_ASM986282v1_CLST_37	11	sanntis	84	5262	NRP	Isolate	GCF_009862825.1_ASM986282v1	refseq	NZ_WWIK01000678.1
6945715	GCF_009862825.1_ASM986282v1_CLST_39	10	sanntis	2	16475	NRP	Isolate	GCF_009862825.1_ASM986282v1	refseq	NZ_WWIK01000790.1
6945716	GCF_009862825.1_ASM986282v1_CLST_40	11	sanntis	1	9503	Other	Isolate	GCF_009862825.1_ASM986282v1	refseq	NZ_WWIK01000774.1
6945718	GCF_009862825.1_ASM986282v1_CLST_42	11	sanntis	1	12714	Polyketide	Isolate	GCF_009862825.1_ASM986282v1	refseq	NZ_WWIK01000383.1
6945719	GCF_009862825.1_ASM986282v1_CLST_43	11	sanntis	65	3474	NRP	Isolate	GCF_009862825.1_ASM986282v1	refseq	NZ_WWIK01000706.1
6945720	GCF_009862825.1_ASM986282v1_CLST_44	11	sanntis	1	7392	NRP	Isolate	GCF_009862825.1_ASM986282v1	refseq	NZ_WWIK01000114.1
6945722	GCF_009862825.1_ASM986282v1_CLST_46	11	sanntis	137	11260	NRP	Isolate	GCF_009862825.1_ASM986282v1	refseq	NZ_WWIK01000248.1
6945723	GCF_009862825.1_ASM986282v1_CLST_47	0	sanntis	10391	34685	RiPP	Isolate	GCF_009862825.1_ASM986282v1	refseq	NZ_WWIK01000795.1
6945727	GCF_009862825.1_ASM986282v1_CLST_51	11	sanntis	2	6476	Terpene	Isolate	GCF_009862825.1_ASM986282v1	refseq	NZ_WWIK01000551.1
6945728	GCF_009862825.1_ASM986282v1_CLST_52	11	sanntis	3	25207	Polyketide	Isolate	GCF_009862825.1_ASM986282v1	refseq	NZ_WWIK01000380.1
6945730	GCF_009862825.1_ASM986282v1_CLST_54	11	sanntis	52	7026	Polyketide	Isolate	GCF_009862825.1_ASM986282v1	refseq	NZ_WWIK01000665.1
6945731	GCF_009862825.1_ASM986282v1_CLST_55	10	sanntis	38	18739	NRP|Polyketide	Isolate	GCF_009862825.1_ASM986282v1	refseq	NZ_WWIK01000399.1
6945733	GCF_009862825.1_ASM986282v1_CLST_57	11	sanntis	63	5950	RiPP	Isolate	GCF_009862825.1_ASM986282v1	refseq	NZ_WWIK01000702.1
6945734	GCF_009862825.1_ASM986282v1_CLST_58	1	sanntis	9900	23269	Terpene	Isolate	GCF_009862825.1_ASM986282v1	refseq	NZ_WWIK01000106.1
6945736	GCF_009862825.1_ASM986282v1_CLST_60	11	sanntis	1	65950	NRP	Isolate	GCF_009862825.1_ASM986282v1	refseq	NZ_WWIK01000228.1
6945738	GCF_009862825.1_ASM986282v1_CLST_62	11	sanntis	2	9279	Polyketide	Isolate	GCF_009862825.1_ASM986282v1	refseq	NZ_WWIK01000650.1
6945739	GCF_009862825.1_ASM986282v1_CLST_63	11	sanntis	21	8107	Terpene	Isolate	GCF_009862825.1_ASM986282v1	refseq	NZ_WWIK01000464.1
6945740	GCF_009862825.1_ASM986282v1_CLST_64	1	sanntis	4585	11422	Other	Isolate	GCF_009862825.1_ASM986282v1	refseq	NZ_WWIK01000412.1
6945742	GCF_009862825.1_ASM986282v1_CLST_66	0	sanntis	59663	81061	Saccharide	Isolate	GCF_009862825.1_ASM986282v1	refseq	NZ_WWIK01000595.1
6945743	GCF_009862825.1_ASM986282v1_CLST_67	1	sanntis	93440	119955	Alkaloid	Isolate	GCF_009862825.1_ASM986282v1	refseq	NZ_WWIK01000595.1
6945744	GCF_009862825.1_ASM986282v1_CLST_68	11	sanntis	5	6448	NRP|Polyketide	Isolate	GCF_009862825.1_ASM986282v1	refseq	NZ_WWIK01000711.1
6945746	GCF_009862825.1_ASM986282v1_CLST_70	11	sanntis	116	8122	Polyketide	Isolate	GCF_009862825.1_ASM986282v1	refseq	NZ_WWIK01000679.1
6945747	GCF_009862825.1_ASM986282v1_CLST_71	10	sanntis	9	9662	Saccharide	Isolate	GCF_009862825.1_ASM986282v1	refseq	NZ_WWIK01000017.1
6945748	GCF_009862825.1_ASM986282v1_CLST_72	10	sanntis	250	11450	Polyketide	Isolate	GCF_009862825.1_ASM986282v1	refseq	NZ_WWIK01000387.1
6945749	GCF_009862825.1_ASM986282v1_CLST_73	1	sanntis	18666	33157	NRP	Isolate	GCF_009862825.1_ASM986282v1	refseq	NZ_WWIK01000660.1
6945751	GCF_009862825.1_ASM986282v1_CLST_75	11	sanntis	1	5303	Polyketide	Isolate	GCF_009862825.1_ASM986282v1	refseq	NZ_WWIK01000685.1
6945753	GCF_009862825.1_ASM986282v1_CLST_77	11	sanntis	55	62276	NRP|Polyketide	Isolate	GCF_009862825.1_ASM986282v1	refseq	NZ_WWIK01000896.1
6945756	GCF_009862825.1_ASM986282v1_CLST_80	10	sanntis	259	3945	Terpene	Isolate	GCF_009862825.1_ASM986282v1	refseq	NZ_WWIK01000516.1
6945757	GCF_009862825.1_ASM986282v1_CLST_81	10	sanntis	25	17261	Polyketide|Saccharide	Isolate	GCF_009862825.1_ASM986282v1	refseq	NZ_WWIK01000732.1
6945759	GCF_009862825.1_ASM986282v1_CLST_83	10	sanntis	85	7101	Other	Isolate	GCF_009862825.1_ASM986282v1	refseq	NZ_WWIK01000038.1
6945761	GCF_009862825.1_ASM986282v1_CLST_85	11	sanntis	5	33595	Polyketide	Isolate	GCF_009862825.1_ASM986282v1	refseq	NZ_WWIK01000123.1
6945763	GCF_009862825.1_ASM986282v1_CLST_87	11	sanntis	2	9531	NRP	Isolate	GCF_009862825.1_ASM986282v1	refseq	NZ_WWIK01000682.1
6945765	GCF_009862825.1_ASM986282v1_CLST_89	10	sanntis	61	16187	Other|Saccharide	Isolate	GCF_009862825.1_ASM986282v1	refseq	NZ_WWIK01000384.1
6945767	GCF_009862825.1_ASM986282v1_CLST_91	11	sanntis	2	5671	NRP	Isolate	GCF_009862825.1_ASM986282v1	refseq	NZ_WWIK01000886.1
6945769	GCF_009862825.1_ASM986282v1_CLST_93	11	sanntis	9	3397	Other	Isolate	GCF_009862825.1_ASM986282v1	refseq	NZ_WWIK01000942.1
6945770	GCF_009862825.1_ASM986282v1_CLST_94	10	sanntis	3	24467	Other	Isolate	GCF_009862825.1_ASM986282v1	refseq	NZ_WWIK01000549.1
6945771	GCF_009862825.1_ASM986282v1_CLST_95	11	sanntis	2	6302	RiPP	Isolate	GCF_009862825.1_ASM986282v1	refseq	NZ_WWIK01000833.1
6945773	GCF_009862825.1_ASM986282v1_CLST_97	10	sanntis	19	12810	Terpene	Isolate	GCF_009862825.1_ASM986282v1	refseq	NZ_WWIK01000215.1
6945775	GCF_009862825.1_ASM986282v1_CLST_99	11	sanntis	107	24601	NRP	Isolate	GCF_009862825.1_ASM986282v1	refseq	NZ_WWIK01000683.1
6945777	GCF_009862825.1_ASM986282v1_CLST_101	11	sanntis	26	5615	NRP	Isolate	GCF_009862825.1_ASM986282v1	refseq	NZ_WWIK01000840.1
6945779	GCF_009862825.1_ASM986282v1_CLST_103	11	sanntis	79	3740	Polyketide	Isolate	GCF_009862825.1_ASM986282v1	refseq	NZ_WWIK01000708.1
6945780	GCF_009862825.1_ASM986282v1_CLST_104	11	sanntis	1	13763	NRP|Polyketide	Isolate	GCF_009862825.1_ASM986282v1	refseq	NZ_WWIK01000381.1
6945781	GCF_009862825.1_ASM986282v1_CLST_105	11	sanntis	47	51513	Saccharide	Isolate	GCF_009862825.1_ASM986282v1	refseq	NZ_WWIK01000287.1
6945782	GCF_009862825.1_ASM986282v1_CLST_106	0	sanntis	10919	14461	NRP	Isolate	GCF_009862825.1_ASM986282v1	refseq	NZ_WWIK01000755.1
6945784	GCF_009862825.1_ASM986282v1_CLST_108	10	sanntis	9	9355	NRP	Isolate	GCF_009862825.1_ASM986282v1	refseq	NZ_WWIK01000111.1
6945786	GCF_009862825.1_ASM986282v1_CLST_110	11	sanntis	215	7752	Polyketide	Isolate	GCF_009862825.1_ASM986282v1	refseq	NZ_WWIK01000138.1
6945787	GCF_009862825.1_ASM986282v1_CLST_111	0	sanntis	10725	20106	RiPP	Isolate	GCF_009862825.1_ASM986282v1	refseq	NZ_WWIK01000472.1
6945789	GCF_009862825.1_ASM986282v1_CLST_113	11	sanntis	9	7855	Terpene	Isolate	GCF_009862825.1_ASM986282v1	refseq	NZ_WWIK01000829.1
6945791	GCF_009862825.1_ASM986282v1_CLST_115	11	sanntis	1	5912	NRP	Isolate	GCF_009862825.1_ASM986282v1	refseq	NZ_WWIK01000856.1
6945793	GCF_009862825.1_ASM986282v1_CLST_117	11	sanntis	2	5284	NRP|Terpene	Isolate	GCF_009862825.1_ASM986282v1	refseq	NZ_WWIK01000251.1
6945794	GCF_009862825.1_ASM986282v1_CLST_118	11	sanntis	2	28263	Polyketide	Isolate	GCF_009862825.1_ASM986282v1	refseq	NZ_WWIK01000291.1
6945798	GCF_009862825.1_ASM986282v1_CLST_122	11	sanntis	2	9673	Polyketide	Isolate	GCF_009862825.1_ASM986282v1	refseq	NZ_WWIK01000168.1
6945800	GCF_009862825.1_ASM986282v1_CLST_124	11	sanntis	1	8541	Other	Isolate	GCF_009862825.1_ASM986282v1	refseq	NZ_WWIK01000004.1
6945802	GCF_009862825.1_ASM986282v1_CLST_126	10	sanntis	178	2735	Polyketide	Isolate	GCF_009862825.1_ASM986282v1	refseq	NZ_WWIK01000375.1
6945804	GCF_009862825.1_ASM986282v1_CLST_128	11	sanntis	1	9484	RiPP	Isolate	GCF_009862825.1_ASM986282v1	refseq	NZ_WWIK01000233.1
6945806	GCF_009862825.1_ASM986282v1_CLST_130	10	sanntis	2	9941	Polyketide	Isolate	GCF_009862825.1_ASM986282v1	refseq	NZ_WWIK01000836.1
6945808	GCF_009862825.1_ASM986282v1_CLST_132	11	sanntis	9	5514	RiPP	Isolate	GCF_009862825.1_ASM986282v1	refseq	NZ_WWIK01000811.1
6945810	GCF_009862825.1_ASM986282v1_CLST_134	11	sanntis	2	5075	Polyketide	Isolate	GCF_009862825.1_ASM986282v1	refseq	NZ_WWIK01000030.1
6945811	GCF_009862825.1_ASM986282v1_CLST_135	11	sanntis	150	3998	Polyketide	Isolate	GCF_009862825.1_ASM986282v1	refseq	NZ_WWIK01000493.1
6945812	GCF_009862845.1_ASM986284v1_CLST_0	11	sanntis	3	14941	Polyketide	Isolate	GCF_009862845.1_ASM986284v1	refseq	NZ_WWHP01000055.1
6945814	GCF_009862845.1_ASM986284v1_CLST_2	10	sanntis	3	5668	NRP	Isolate	GCF_009862845.1_ASM986284v1	refseq	NZ_WWHP01000430.1
6945816	GCF_009862845.1_ASM986284v1_CLST_4	10	sanntis	1444	8104	Polyketide	Isolate	GCF_009862845.1_ASM986284v1	refseq	NZ_WWHP01001313.1
6945818	GCF_009862845.1_ASM986284v1_CLST_6	11	sanntis	42	12347	Other	Isolate	GCF_009862845.1_ASM986284v1	refseq	NZ_WWHP01000861.1
6945820	GCF_009862845.1_ASM986284v1_CLST_8	11	sanntis	3	3924	Polyketide	Isolate	GCF_009862845.1_ASM986284v1	refseq	NZ_WWHP01001508.1
6945821	GCF_009862845.1_ASM986284v1_CLST_9	11	sanntis	19	7792	NRP	Isolate	GCF_009862845.1_ASM986284v1	refseq	NZ_WWHP01001477.1
6945823	GCF_009862845.1_ASM986284v1_CLST_11	11	sanntis	2	6538	NRP|Polyketide	Isolate	GCF_009862845.1_ASM986284v1	refseq	NZ_WWHP01000400.1
6945825	GCF_009862845.1_ASM986284v1_CLST_13	10	sanntis	3	4167	RiPP	Isolate	GCF_009862845.1_ASM986284v1	refseq	NZ_WWHP01000138.1
6945826	GCF_009862845.1_ASM986284v1_CLST_14	11	sanntis	118	9708	Polyketide	Isolate	GCF_009862845.1_ASM986284v1	refseq	NZ_WWHP01001432.1
6945827	GCF_009862845.1_ASM986284v1_CLST_15	1	sanntis	4048	8121	NRP	Isolate	GCF_009862845.1_ASM986284v1	refseq	NZ_WWHP01000088.1
6945829	GCF_009862845.1_ASM986284v1_CLST_17	10	sanntis	3	5790	Other	Isolate	GCF_009862845.1_ASM986284v1	refseq	NZ_WWHP01001473.1
6945831	GCF_009862845.1_ASM986284v1_CLST_19	11	sanntis	305	17824	Other	Isolate	GCF_009862845.1_ASM986284v1	refseq	NZ_WWHP01000398.1
6945833	GCF_009862845.1_ASM986284v1_CLST_21	11	sanntis	2	22529	NRP	Isolate	GCF_009862845.1_ASM986284v1	refseq	NZ_WWHP01000240.1
6945835	GCF_009862845.1_ASM986284v1_CLST_23	11	sanntis	2	7708	NRP	Isolate	GCF_009862845.1_ASM986284v1	refseq	NZ_WWHP01001064.1
6945837	GCF_009862845.1_ASM986284v1_CLST_25	10	sanntis	1	11064	Polyketide	Isolate	GCF_009862845.1_ASM986284v1	refseq	NZ_WWHP01000805.1
6945838	GCF_009862845.1_ASM986284v1_CLST_26	10	sanntis	3	6527	NRP	Isolate	GCF_009862845.1_ASM986284v1	refseq	NZ_WWHP01000439.1
6945839	GCF_009862845.1_ASM986284v1_CLST_27	11	sanntis	2	3309	Polyketide	Isolate	GCF_009862845.1_ASM986284v1	refseq	NZ_WWHP01001171.1
6945841	GCF_009862845.1_ASM986284v1_CLST_29	10	sanntis	2	5164	Polyketide	Isolate	GCF_009862845.1_ASM986284v1	refseq	NZ_WWHP01000870.1
6945843	GCF_009862845.1_ASM986284v1_CLST_31	11	sanntis	3	6332	NRP|Polyketide	Isolate	GCF_009862845.1_ASM986284v1	refseq	NZ_WWHP01001308.1
6945845	GCF_009862845.1_ASM986284v1_CLST_33	10	sanntis	2	6491	Polyketide	Isolate	GCF_009862845.1_ASM986284v1	refseq	NZ_WWHP01000988.1
6945846	GCF_009862845.1_ASM986284v1_CLST_34	10	sanntis	3	13832	Terpene	Isolate	GCF_009862845.1_ASM986284v1	refseq	NZ_WWHP01001379.1
6945848	GCF_009862845.1_ASM986284v1_CLST_36	10	sanntis	3	15288	NRP|Polyketide	Isolate	GCF_009862845.1_ASM986284v1	refseq	NZ_WWHP01001380.1
6945850	GCF_009862845.1_ASM986284v1_CLST_38	10	sanntis	92	34840	Polyketide	Isolate	GCF_009862845.1_ASM986284v1	refseq	NZ_WWHP01001103.1
6945852	GCF_009862845.1_ASM986284v1_CLST_40	11	sanntis	3	3754	NRP	Isolate	GCF_009862845.1_ASM986284v1	refseq	NZ_WWHP01000873.1
6945855	GCF_009862845.1_ASM986284v1_CLST_43	10	sanntis	45	5920	Terpene	Isolate	GCF_009862845.1_ASM986284v1	refseq	NZ_WWHP01001030.1
6945857	GCF_009862845.1_ASM986284v1_CLST_45	10	sanntis	3	11128	Other	Isolate	GCF_009862845.1_ASM986284v1	refseq	NZ_WWHP01000729.1
6945858	GCF_009862845.1_ASM986284v1_CLST_46	10	sanntis	2	5346	Terpene	Isolate	GCF_009862845.1_ASM986284v1	refseq	NZ_WWHP01000111.1
6945859	GCF_009862845.1_ASM986284v1_CLST_47	11	sanntis	3	13196	Polyketide	Isolate	GCF_009862845.1_ASM986284v1	refseq	NZ_WWHP01001112.1
6945861	GCF_009862845.1_ASM986284v1_CLST_49	11	sanntis	189	19503	NRP	Isolate	GCF_009862845.1_ASM986284v1	refseq	NZ_WWHP01001262.1
6945864	GCF_009862845.1_ASM986284v1_CLST_52	11	sanntis	3	6280	Polyketide	Isolate	GCF_009862845.1_ASM986284v1	refseq	NZ_WWHP01000248.1
6945865	GCF_009862845.1_ASM986284v1_CLST_53	11	sanntis	2	11750	Saccharide	Isolate	GCF_009862845.1_ASM986284v1	refseq	NZ_WWHP01001028.1
6945866	GCF_009862845.1_ASM986284v1_CLST_54	1	sanntis	23676	25888	Terpene	Isolate	GCF_009862845.1_ASM986284v1	refseq	NZ_WWHP01000329.1
6945867	GCF_009862845.1_ASM986284v1_CLST_55	11	sanntis	2	7187	RiPP	Isolate	GCF_009862845.1_ASM986284v1	refseq	NZ_WWHP01000688.1
6945869	GCF_009862845.1_ASM986284v1_CLST_57	11	sanntis	3	9559	NRP	Isolate	GCF_009862845.1_ASM986284v1	refseq	NZ_WWHP01000484.1
6945871	GCF_009862845.1_ASM986284v1_CLST_59	10	sanntis	1	11963	Terpene	Isolate	GCF_009862845.1_ASM986284v1	refseq	NZ_WWHP01001438.1
6945872	GCF_009862845.1_ASM986284v1_CLST_60	0	sanntis	10624	17115	Other	Isolate	GCF_009862845.1_ASM986284v1	refseq	NZ_WWHP01001655.1
6945874	GCF_009862845.1_ASM986284v1_CLST_62	11	sanntis	142	13027	NRP	Isolate	GCF_009862845.1_ASM986284v1	refseq	NZ_WWHP01001178.1
6945876	GCF_009862845.1_ASM986284v1_CLST_64	11	sanntis	3	9934	Polyketide	Isolate	GCF_009862845.1_ASM986284v1	refseq	NZ_WWHP01000080.1
6945878	GCF_009862845.1_ASM986284v1_CLST_66	11	sanntis	3	5719	Terpene	Isolate	GCF_009862845.1_ASM986284v1	refseq	NZ_WWHP01000650.1
6945880	GCF_009862845.1_ASM986284v1_CLST_68	11	sanntis	111	8398	Polyketide	Isolate	GCF_009862845.1_ASM986284v1	refseq	NZ_WWHP01001600.1
6945881	GCF_009862845.1_ASM986284v1_CLST_69	10	sanntis	1	2732	Polyketide	Isolate	GCF_009862845.1_ASM986284v1	refseq	NZ_WWHP01000507.1
6945882	GCF_009862845.1_ASM986284v1_CLST_70	1	sanntis	12775	15760	Other	Isolate	GCF_009862845.1_ASM986284v1	refseq	NZ_WWHP01000507.1
6945884	GCF_009862845.1_ASM986284v1_CLST_72	11	sanntis	2	3393	NRP	Isolate	GCF_009862845.1_ASM986284v1	refseq	NZ_WWHP01001526.1
6945886	GCF_009862845.1_ASM986284v1_CLST_74	0	sanntis	5556	13063	RiPP	Isolate	GCF_009862845.1_ASM986284v1	refseq	NZ_WWHP01001397.1
6945888	GCF_009862845.1_ASM986284v1_CLST_76	11	sanntis	1	8037	Other	Isolate	GCF_009862845.1_ASM986284v1	refseq	NZ_WWHP01000934.1
6945889	GCF_009862845.1_ASM986284v1_CLST_77	11	sanntis	176	12285	NRP	Isolate	GCF_009862845.1_ASM986284v1	refseq	NZ_WWHP01000196.1
6945892	GCF_009862845.1_ASM986284v1_CLST_80	11	sanntis	1	3863	NRP	Isolate	GCF_009862845.1_ASM986284v1	refseq	NZ_WWHP01000198.1
6945894	GCF_009862845.1_ASM986284v1_CLST_82	11	sanntis	1	11127	NRP	Isolate	GCF_009862845.1_ASM986284v1	refseq	NZ_WWHP01001259.1
6945896	GCF_009862845.1_ASM986284v1_CLST_84	11	sanntis	2	3703	NRP	Isolate	GCF_009862845.1_ASM986284v1	refseq	NZ_WWHP01000064.1
6945897	GCF_009862845.1_ASM986284v1_CLST_85	11	sanntis	3	18337	Polyketide	Isolate	GCF_009862845.1_ASM986284v1	refseq	NZ_WWHP01001576.1
6945899	GCF_009862845.1_ASM986284v1_CLST_87	11	sanntis	3	5308	NRP	Isolate	GCF_009862845.1_ASM986284v1	refseq	NZ_WWHP01001098.1
6945901	GCF_009862845.1_ASM986284v1_CLST_89	11	sanntis	74	3643	Terpene	Isolate	GCF_009862845.1_ASM986284v1	refseq	NZ_WWHP01001652.1
6945903	GCF_009862845.1_ASM986284v1_CLST_91	11	sanntis	2	6394	NRP	Isolate	GCF_009862845.1_ASM986284v1	refseq	NZ_WWHP01000261.1
6945904	GCF_009862845.1_ASM986284v1_CLST_92	10	sanntis	2	5525	Polyketide	Isolate	GCF_009862845.1_ASM986284v1	refseq	NZ_WWHP01000769.1
6945906	GCF_009862845.1_ASM986284v1_CLST_94	11	sanntis	3	7345	Other	Isolate	GCF_009862845.1_ASM986284v1	refseq	NZ_WWHP01000860.1
6945908	GCF_009862845.1_ASM986284v1_CLST_96	10	sanntis	2	5707	NRP	Isolate	GCF_009862845.1_ASM986284v1	refseq	NZ_WWHP01000473.1
6945909	GCF_009862845.1_ASM986284v1_CLST_97	11	sanntis	1	18471	Other	Isolate	GCF_009862845.1_ASM986284v1	refseq	NZ_WWHP01000003.1
6945911	GCF_009862845.1_ASM986284v1_CLST_99	11	sanntis	1	8921	NRP|Polyketide	Isolate	GCF_009862845.1_ASM986284v1	refseq	NZ_WWHP01001647.1
6945912	GCF_009862845.1_ASM986284v1_CLST_100	10	sanntis	190	10092	Other	Isolate	GCF_009862845.1_ASM986284v1	refseq	NZ_WWHP01000905.1
6945913	GCF_009862845.1_ASM986284v1_CLST_101	11	sanntis	2	3916	NRP	Isolate	GCF_009862845.1_ASM986284v1	refseq	NZ_WWHP01000997.1
6945914	GCF_009862845.1_ASM986284v1_CLST_102	10	sanntis	1	11205	RiPP	Isolate	GCF_009862845.1_ASM986284v1	refseq	NZ_WWHP01001598.1
6945915	GCF_009862845.1_ASM986284v1_CLST_103	11	sanntis	51	5948	NRP	Isolate	GCF_009862845.1_ASM986284v1	refseq	NZ_WWHP01000993.1
6945917	GCF_009862845.1_ASM986284v1_CLST_105	11	sanntis	3	5589	Saccharide	Isolate	GCF_009862845.1_ASM986284v1	refseq	NZ_WWHP01001173.1
6945919	GCF_009862845.1_ASM986284v1_CLST_107	11	sanntis	3	6600	Polyketide	Isolate	GCF_009862845.1_ASM986284v1	refseq	NZ_WWHP01001076.1
6945921	GCF_009862845.1_ASM986284v1_CLST_109	11	sanntis	2	4082	Polyketide	Isolate	GCF_009862845.1_ASM986284v1	refseq	NZ_WWHP01000581.1
6945923	GCF_009862845.1_ASM986284v1_CLST_111	10	sanntis	279	8745	Polyketide	Isolate	GCF_009862845.1_ASM986284v1	refseq	NZ_WWHP01001347.1
6945927	GCF_009862845.1_ASM986284v1_CLST_115	1	sanntis	6182	10253	Other	Isolate	GCF_009862845.1_ASM986284v1	refseq	NZ_WWHP01000297.1
6945929	GCF_009862845.1_ASM986284v1_CLST_117	11	sanntis	1	7957	Polyketide	Isolate	GCF_009862845.1_ASM986284v1	refseq	NZ_WWHP01001351.1
6945931	GCF_009862845.1_ASM986284v1_CLST_119	11	sanntis	2	4151	NRP	Isolate	GCF_009862845.1_ASM986284v1	refseq	NZ_WWHP01000354.1
6945933	GCF_009862845.1_ASM986284v1_CLST_121	10	sanntis	2	5400	Other	Isolate	GCF_009862845.1_ASM986284v1	refseq	NZ_WWHP01001260.1
6945935	GCF_009862845.1_ASM986284v1_CLST_123	10	sanntis	1	3688	RiPP	Isolate	GCF_009862845.1_ASM986284v1	refseq	NZ_WWHP01000099.1
6945937	GCF_009862845.1_ASM986284v1_CLST_125	11	sanntis	1	14158	Polyketide	Isolate	GCF_009862845.1_ASM986284v1	refseq	NZ_WWHP01001340.1
6945939	GCF_009862845.1_ASM986284v1_CLST_127	11	sanntis	3	8143	NRP	Isolate	GCF_009862845.1_ASM986284v1	refseq	NZ_WWHP01000011.1
6945941	GCF_009862845.1_ASM986284v1_CLST_129	11	sanntis	152	4998	RiPP	Isolate	GCF_009862845.1_ASM986284v1	refseq	NZ_WWHP01001480.1
6945942	GCF_009862845.1_ASM986284v1_CLST_130	11	sanntis	1	18531	Polyketide	Isolate	GCF_009862845.1_ASM986284v1	refseq	NZ_WWHP01000985.1
6945944	GCF_009862845.1_ASM986284v1_CLST_132	10	sanntis	2	7186	Terpene	Isolate	GCF_009862845.1_ASM986284v1	refseq	NZ_WWHP01000563.1
6945946	GCF_009862845.1_ASM986284v1_CLST_134	1	sanntis	12842	23408	Polyketide	Isolate	GCF_009862845.1_ASM986284v1	refseq	NZ_WWHP01000044.1
6945948	GCF_009862845.1_ASM986284v1_CLST_136	10	sanntis	1	5318	NRP	Isolate	GCF_009862845.1_ASM986284v1	refseq	NZ_WWHP01001405.1
6945951	GCF_009862845.1_ASM986284v1_CLST_139	10	sanntis	3	16705	NRP|Polyketide	Isolate	GCF_009862845.1_ASM986284v1	refseq	NZ_WWHP01000553.1
6945953	GCF_009862845.1_ASM986284v1_CLST_141	11	sanntis	2	6994	NRP	Isolate	GCF_009862845.1_ASM986284v1	refseq	NZ_WWHP01000368.1
6945955	GCF_009862845.1_ASM986284v1_CLST_143	10	sanntis	3	6107	Other	Isolate	GCF_009862845.1_ASM986284v1	refseq	NZ_WWHP01001150.1
6945957	GCF_009862845.1_ASM986284v1_CLST_145	11	sanntis	1	11474	NRP	Isolate	GCF_009862845.1_ASM986284v1	refseq	NZ_WWHP01001225.1
6945960	GCF_009862845.1_ASM986284v1_CLST_148	11	sanntis	2	3555	Polyketide	Isolate	GCF_009862845.1_ASM986284v1	refseq	NZ_WWHP01000924.1
6945961	GCF_009862845.1_ASM986284v1_CLST_149	11	sanntis	3	5979	NRP	Isolate	GCF_009862845.1_ASM986284v1	refseq	NZ_WWHP01001649.1
6945962	GCF_009862845.1_ASM986284v1_CLST_150	11	sanntis	1	19766	Polyketide	Isolate	GCF_009862845.1_ASM986284v1	refseq	NZ_WWHP01001511.1
6945964	GCF_009862845.1_ASM986284v1_CLST_152	10	sanntis	3	14268	NRP	Isolate	GCF_009862845.1_ASM986284v1	refseq	NZ_WWHP01000509.1
6945966	GCF_009862845.1_ASM986284v1_CLST_154	11	sanntis	3	6510	NRP	Isolate	GCF_009862845.1_ASM986284v1	refseq	NZ_WWHP01000803.1
6945968	GCF_009862845.1_ASM986284v1_CLST_156	11	sanntis	3	5382	Polyketide	Isolate	GCF_009862845.1_ASM986284v1	refseq	NZ_WWHP01001279.1
6945970	GCF_009862845.1_ASM986284v1_CLST_158	10	sanntis	2	3106	Other	Isolate	GCF_009862845.1_ASM986284v1	refseq	NZ_WWHP01001383.1
6945971	GCF_009862865.1_ASM986286v1_CLST_0	0	sanntis	4060	145604	NRP|Polyketide	Isolate	GCF_009862865.1_ASM986286v1	refseq	NZ_WWIN01000001.1
6945972	GCF_009862865.1_ASM986286v1_CLST_1	0	sanntis	264551	326067	RiPP	Isolate	GCF_009862865.1_ASM986286v1	refseq	NZ_WWIN01000001.1
6945973	GCF_009862865.1_ASM986286v1_CLST_2	0	sanntis	408998	431681	Alkaloid	Isolate	GCF_009862865.1_ASM986286v1	refseq	NZ_WWIN01000001.1
6945974	GCF_009862865.1_ASM986286v1_CLST_3	0	sanntis	472996	590051	Polyketide	Isolate	GCF_009862865.1_ASM986286v1	refseq	NZ_WWIN01000001.1
6945975	GCF_009862865.1_ASM986286v1_CLST_4	0	sanntis	748704	820334	NRP	Isolate	GCF_009862865.1_ASM986286v1	refseq	NZ_WWIN01000001.1
6945976	GCF_009862865.1_ASM986286v1_CLST_5	0	sanntis	976138	1066622	NRP|Polyketide	Isolate	GCF_009862865.1_ASM986286v1	refseq	NZ_WWIN01000001.1
6945977	GCF_009862865.1_ASM986286v1_CLST_6	0	sanntis	1085023	1250234	Polyketide	Isolate	GCF_009862865.1_ASM986286v1	refseq	NZ_WWIN01000001.1
6945978	GCF_009862865.1_ASM986286v1_CLST_7	0	sanntis	1266577	1293904	Terpene	Isolate	GCF_009862865.1_ASM986286v1	refseq	NZ_WWIN01000001.1
6945979	GCF_009862865.1_ASM986286v1_CLST_8	0	sanntis	1417491	1473453	Polyketide	Isolate	GCF_009862865.1_ASM986286v1	refseq	NZ_WWIN01000001.1
6945980	GCF_009862865.1_ASM986286v1_CLST_9	0	sanntis	1543977	1573232	NRP|Polyketide	Isolate	GCF_009862865.1_ASM986286v1	refseq	NZ_WWIN01000001.1
6945981	GCF_009862865.1_ASM986286v1_CLST_10	0	sanntis	1880500	1945075	NRP|Polyketide	Isolate	GCF_009862865.1_ASM986286v1	refseq	NZ_WWIN01000001.1
6945982	GCF_009862865.1_ASM986286v1_CLST_11	0	sanntis	2425067	2455819	Other	Isolate	GCF_009862865.1_ASM986286v1	refseq	NZ_WWIN01000001.1
6945983	GCF_009862865.1_ASM986286v1_CLST_12	0	sanntis	2670814	2677483	RiPP	Isolate	GCF_009862865.1_ASM986286v1	refseq	NZ_WWIN01000001.1
6945984	GCF_009862865.1_ASM986286v1_CLST_13	0	sanntis	2753293	2820577	Polyketide	Isolate	GCF_009862865.1_ASM986286v1	refseq	NZ_WWIN01000001.1
6945985	GCF_009862865.1_ASM986286v1_CLST_14	0	sanntis	2871693	2919128	Polyketide	Isolate	GCF_009862865.1_ASM986286v1	refseq	NZ_WWIN01000001.1
6945986	GCF_009862865.1_ASM986286v1_CLST_15	0	sanntis	3005610	3017441	Other	Isolate	GCF_009862865.1_ASM986286v1	refseq	NZ_WWIN01000001.1
6945987	GCF_009862865.1_ASM986286v1_CLST_16	0	sanntis	3479839	3492443	Polyketide	Isolate	GCF_009862865.1_ASM986286v1	refseq	NZ_WWIN01000001.1
6945988	GCF_009862865.1_ASM986286v1_CLST_17	0	sanntis	3531439	3642189	Polyketide	Isolate	GCF_009862865.1_ASM986286v1	refseq	NZ_WWIN01000001.1
6945989	GCF_009862865.1_ASM986286v1_CLST_18	0	sanntis	3686010	3695773	Polyketide	Isolate	GCF_009862865.1_ASM986286v1	refseq	NZ_WWIN01000001.1
6945990	GCF_009862865.1_ASM986286v1_CLST_19	0	sanntis	3744875	3765721	Terpene	Isolate	GCF_009862865.1_ASM986286v1	refseq	NZ_WWIN01000001.1
6945991	GCF_009862865.1_ASM986286v1_CLST_20	0	sanntis	3787379	3792201	Terpene	Isolate	GCF_009862865.1_ASM986286v1	refseq	NZ_WWIN01000001.1
6945992	GCF_009862865.1_ASM986286v1_CLST_21	0	sanntis	3923737	3952144	NRP	Isolate	GCF_009862865.1_ASM986286v1	refseq	NZ_WWIN01000001.1
6945993	GCF_009862865.1_ASM986286v1_CLST_22	0	sanntis	3977231	3999662	NRP	Isolate	GCF_009862865.1_ASM986286v1	refseq	NZ_WWIN01000001.1
6945994	GCF_009862865.1_ASM986286v1_CLST_23	0	sanntis	4471196	4545899	NRP|Polyketide	Isolate	GCF_009862865.1_ASM986286v1	refseq	NZ_WWIN01000001.1
6945995	GCF_009862865.1_ASM986286v1_CLST_24	0	sanntis	5926972	5930459	NRP	Isolate	GCF_009862865.1_ASM986286v1	refseq	NZ_WWIN01000001.1
6945996	GCF_009862865.1_ASM986286v1_CLST_25	0	sanntis	6204199	6219370	Polyketide	Isolate	GCF_009862865.1_ASM986286v1	refseq	NZ_WWIN01000001.1
6945997	GCF_009862865.1_ASM986286v1_CLST_26	0	sanntis	6381542	6398280	Other	Isolate	GCF_009862865.1_ASM986286v1	refseq	NZ_WWIN01000001.1
6945998	GCF_009862865.1_ASM986286v1_CLST_27	0	sanntis	6499929	6501345	Other	Isolate	GCF_009862865.1_ASM986286v1	refseq	NZ_WWIN01000001.1
6945999	GCF_009862865.1_ASM986286v1_CLST_28	0	sanntis	6871484	6883340	RiPP	Isolate	GCF_009862865.1_ASM986286v1	refseq	NZ_WWIN01000001.1
6946000	GCF_009862865.1_ASM986286v1_CLST_29	0	sanntis	6991520	7004600	Polyketide	Isolate	GCF_009862865.1_ASM986286v1	refseq	NZ_WWIN01000001.1
6946001	GCF_009862865.1_ASM986286v1_CLST_30	0	sanntis	7660632	7674927	Other	Isolate	GCF_009862865.1_ASM986286v1	refseq	NZ_WWIN01000001.1
6946002	GCF_009862865.1_ASM986286v1_CLST_31	0	sanntis	7931869	7944935	NRP	Isolate	GCF_009862865.1_ASM986286v1	refseq	NZ_WWIN01000001.1
6946003	GCF_009862865.1_ASM986286v1_CLST_32	0	sanntis	8486898	8507988	Polyketide	Isolate	GCF_009862865.1_ASM986286v1	refseq	NZ_WWIN01000001.1
6946004	GCF_009862865.1_ASM986286v1_CLST_33	0	sanntis	8518266	8543524	Polyketide	Isolate	GCF_009862865.1_ASM986286v1	refseq	NZ_WWIN01000001.1
6946005	GCF_009862865.1_ASM986286v1_CLST_34	0	sanntis	8549337	8573883	Polyketide	Isolate	GCF_009862865.1_ASM986286v1	refseq	NZ_WWIN01000001.1
6946006	GCF_009862865.1_ASM986286v1_CLST_35	0	sanntis	8718965	8750050	Other	Isolate	GCF_009862865.1_ASM986286v1	refseq	NZ_WWIN01000001.1
6946007	GCF_009862865.1_ASM986286v1_CLST_36	0	sanntis	8769198	8812152	Polyketide	Isolate	GCF_009862865.1_ASM986286v1	refseq	NZ_WWIN01000001.1
6946008	GCF_009862865.1_ASM986286v1_CLST_37	0	sanntis	8855639	8859844	RiPP	Isolate	GCF_009862865.1_ASM986286v1	refseq	NZ_WWIN01000001.1
6946009	GCF_009862865.1_ASM986286v1_CLST_38	0	sanntis	8880691	8947310	RiPP	Isolate	GCF_009862865.1_ASM986286v1	refseq	NZ_WWIN01000001.1
6946045	GCF_009862885.1_ASM986288v1_CLST_0	0	sanntis	34181	103998	Polyketide	Isolate	GCF_009862885.1_ASM986288v1	refseq	NZ_WWIO01000001.1
6946046	GCF_009862885.1_ASM986288v1_CLST_1	0	sanntis	125973	260981	Polyketide	Isolate	GCF_009862885.1_ASM986288v1	refseq	NZ_WWIO01000001.1
6946047	GCF_009862885.1_ASM986288v1_CLST_2	0	sanntis	435048	445820	Other	Isolate	GCF_009862885.1_ASM986288v1	refseq	NZ_WWIO01000001.1
6946048	GCF_009862885.1_ASM986288v1_CLST_3	0	sanntis	623188	661265	RiPP	Isolate	GCF_009862885.1_ASM986288v1	refseq	NZ_WWIO01000001.1
6946049	GCF_009862885.1_ASM986288v1_CLST_4	0	sanntis	673093	708336	Other	Isolate	GCF_009862885.1_ASM986288v1	refseq	NZ_WWIO01000001.1
6946050	GCF_009862885.1_ASM986288v1_CLST_5	0	sanntis	1151375	1173952	Other	Isolate	GCF_009862885.1_ASM986288v1	refseq	NZ_WWIO01000001.1
6946051	GCF_009862885.1_ASM986288v1_CLST_6	0	sanntis	1604372	1619240	Polyketide	Isolate	GCF_009862885.1_ASM986288v1	refseq	NZ_WWIO01000001.1
6946052	GCF_009862885.1_ASM986288v1_CLST_7	0	sanntis	2342381	2364432	Terpene	Isolate	GCF_009862885.1_ASM986288v1	refseq	NZ_WWIO01000001.1
6946053	GCF_009862885.1_ASM986288v1_CLST_8	0	sanntis	2790593	2849767	NRP|Polyketide	Isolate	GCF_009862885.1_ASM986288v1	refseq	NZ_WWIO01000001.1
6946054	GCF_009862885.1_ASM986288v1_CLST_9	0	sanntis	2937848	2970626	RiPP	Isolate	GCF_009862885.1_ASM986288v1	refseq	NZ_WWIO01000001.1
6946055	GCF_009862885.1_ASM986288v1_CLST_10	0	sanntis	3099914	3105268	Terpene	Isolate	GCF_009862885.1_ASM986288v1	refseq	NZ_WWIO01000001.1
6946056	GCF_009862885.1_ASM986288v1_CLST_11	0	sanntis	3431287	3489605	Polyketide	Isolate	GCF_009862885.1_ASM986288v1	refseq	NZ_WWIO01000001.1
6946057	GCF_009862885.1_ASM986288v1_CLST_12	0	sanntis	3788405	3873140	NRP|Polyketide	Isolate	GCF_009862885.1_ASM986288v1	refseq	NZ_WWIO01000001.1
6946058	GCF_009862885.1_ASM986288v1_CLST_13	0	sanntis	4450679	4461460	Other	Isolate	GCF_009862885.1_ASM986288v1	refseq	NZ_WWIO01000001.1
6946059	GCF_009862885.1_ASM986288v1_CLST_14	0	sanntis	4573152	4602082	NRP|Polyketide	Isolate	GCF_009862885.1_ASM986288v1	refseq	NZ_WWIO01000001.1
6946060	GCF_009862885.1_ASM986288v1_CLST_15	0	sanntis	4913649	4941920	Polyketide	Isolate	GCF_009862885.1_ASM986288v1	refseq	NZ_WWIO01000001.1
6946061	GCF_009862885.1_ASM986288v1_CLST_16	0	sanntis	5322916	5355121	Terpene	Isolate	GCF_009862885.1_ASM986288v1	refseq	NZ_WWIO01000001.1
6946062	GCF_009862885.1_ASM986288v1_CLST_17	0	sanntis	5414140	5434229	Polyketide	Isolate	GCF_009862885.1_ASM986288v1	refseq	NZ_WWIO01000001.1
6946063	GCF_009862885.1_ASM986288v1_CLST_18	0	sanntis	5867041	5870768	Terpene	Isolate	GCF_009862885.1_ASM986288v1	refseq	NZ_WWIO01000001.1
6946064	GCF_009862885.1_ASM986288v1_CLST_19	0	sanntis	5874255	5928476	Other	Isolate	GCF_009862885.1_ASM986288v1	refseq	NZ_WWIO01000001.1
6946065	GCF_009862885.1_ASM986288v1_CLST_20	0	sanntis	5945108	6041637	Polyketide	Isolate	GCF_009862885.1_ASM986288v1	refseq	NZ_WWIO01000001.1
6946066	GCF_009862885.1_ASM986288v1_CLST_21	0	sanntis	6084696	6135680	NRP	Isolate	GCF_009862885.1_ASM986288v1	refseq	NZ_WWIO01000001.1
6946067	GCF_009862885.1_ASM986288v1_CLST_22	0	sanntis	6139725	6276435	Polyketide	Isolate	GCF_009862885.1_ASM986288v1	refseq	NZ_WWIO01000001.1
6946091	GCF_009862925.1_ASM986292v1_CLST_0	0	sanntis	55070	154259	NRP	Isolate	GCF_009862925.1_ASM986292v1	refseq	NZ_WWIM01000001.1
6946092	GCF_009862925.1_ASM986292v1_CLST_1	0	sanntis	160138	302585	Polyketide	Isolate	GCF_009862925.1_ASM986292v1	refseq	NZ_WWIM01000001.1
6946093	GCF_009862925.1_ASM986292v1_CLST_2	0	sanntis	313496	368466	NRP	Isolate	GCF_009862925.1_ASM986292v1	refseq	NZ_WWIM01000001.1
6946094	GCF_009862925.1_ASM986292v1_CLST_3	0	sanntis	620347	656771	Polyketide	Isolate	GCF_009862925.1_ASM986292v1	refseq	NZ_WWIM01000001.1
6946095	GCF_009862925.1_ASM986292v1_CLST_4	0	sanntis	766758	824763	Polyketide	Isolate	GCF_009862925.1_ASM986292v1	refseq	NZ_WWIM01000001.1
6946096	GCF_009862925.1_ASM986292v1_CLST_5	0	sanntis	2061206	2077525	NRP|Polyketide	Isolate	GCF_009862925.1_ASM986292v1	refseq	NZ_WWIM01000001.1
6946097	GCF_009862925.1_ASM986292v1_CLST_6	0	sanntis	2334960	2346575	Other	Isolate	GCF_009862925.1_ASM986292v1	refseq	NZ_WWIM01000001.1
6946098	GCF_009862925.1_ASM986292v1_CLST_7	0	sanntis	2993517	3015925	Polyketide	Isolate	GCF_009862925.1_ASM986292v1	refseq	NZ_WWIM01000001.1
6946099	GCF_009862925.1_ASM986292v1_CLST_8	0	sanntis	3288681	3301961	Saccharide	Isolate	GCF_009862925.1_ASM986292v1	refseq	NZ_WWIM01000001.1
6946100	GCF_009862925.1_ASM986292v1_CLST_9	0	sanntis	3349016	3354352	Other	Isolate	GCF_009862925.1_ASM986292v1	refseq	NZ_WWIM01000001.1
6946101	GCF_009862925.1_ASM986292v1_CLST_10	0	sanntis	3450095	3456401	Other	Isolate	GCF_009862925.1_ASM986292v1	refseq	NZ_WWIM01000001.1
6946102	GCF_009862925.1_ASM986292v1_CLST_11	0	sanntis	3552093	3569637	Other	Isolate	GCF_009862925.1_ASM986292v1	refseq	NZ_WWIM01000001.1
6946103	GCF_009862925.1_ASM986292v1_CLST_12	0	sanntis	4789838	4859596	NRP	Isolate	GCF_009862925.1_ASM986292v1	refseq	NZ_WWIM01000001.1
6946104	GCF_009862925.1_ASM986292v1_CLST_13	0	sanntis	5392968	5423143	Other	Isolate	GCF_009862925.1_ASM986292v1	refseq	NZ_WWIM01000001.1
6946105	GCF_009862925.1_ASM986292v1_CLST_14	0	sanntis	5436935	5460998	NRP	Isolate	GCF_009862925.1_ASM986292v1	refseq	NZ_WWIM01000001.1
6946106	GCF_009862925.1_ASM986292v1_CLST_15	0	sanntis	6197148	6202687	Terpene	Isolate	GCF_009862925.1_ASM986292v1	refseq	NZ_WWIM01000001.1
6946107	GCF_009862925.1_ASM986292v1_CLST_16	0	sanntis	6416425	6431588	RiPP	Isolate	GCF_009862925.1_ASM986292v1	refseq	NZ_WWIM01000001.1
6946108	GCF_009862925.1_ASM986292v1_CLST_17	0	sanntis	6834791	6837754	Other	Isolate	GCF_009862925.1_ASM986292v1	refseq	NZ_WWIM01000001.1
6946109	GCF_009862925.1_ASM986292v1_CLST_18	0	sanntis	6925842	6971215	Polyketide|Saccharide	Isolate	GCF_009862925.1_ASM986292v1	refseq	NZ_WWIM01000001.1
6946110	GCF_009862925.1_ASM986292v1_CLST_19	0	sanntis	7031808	7072688	NRP	Isolate	GCF_009862925.1_ASM986292v1	refseq	NZ_WWIM01000001.1
6946111	GCF_009862925.1_ASM986292v1_CLST_20	0	sanntis	7151969	7177758	NRP|Polyketide	Isolate	GCF_009862925.1_ASM986292v1	refseq	NZ_WWIM01000001.1
6946112	GCF_009862925.1_ASM986292v1_CLST_21	0	sanntis	7210131	7238480	Terpene	Isolate	GCF_009862925.1_ASM986292v1	refseq	NZ_WWIM01000001.1
6946113	GCF_009862925.1_ASM986292v1_CLST_22	0	sanntis	7295002	7318359	NRP|Polyketide	Isolate	GCF_009862925.1_ASM986292v1	refseq	NZ_WWIM01000001.1
6946114	GCF_009862925.1_ASM986292v1_CLST_23	0	sanntis	7491830	7546817	Polyketide|Saccharide	Isolate	GCF_009862925.1_ASM986292v1	refseq	NZ_WWIM01000001.1
6946115	GCF_009862925.1_ASM986292v1_CLST_24	0	sanntis	8021667	8063834	Terpene	Isolate	GCF_009862925.1_ASM986292v1	refseq	NZ_WWIM01000001.1
6946116	GCF_009862925.1_ASM986292v1_CLST_25	0	sanntis	8152772	8190013	NRP	Isolate	GCF_009862925.1_ASM986292v1	refseq	NZ_WWIM01000001.1
6946117	GCF_009862925.1_ASM986292v1_CLST_26	0	sanntis	8194587	8207545	RiPP	Isolate	GCF_009862925.1_ASM986292v1	refseq	NZ_WWIM01000001.1
6946118	GCF_009862925.1_ASM986292v1_CLST_27	0	sanntis	8457755	8477650	Polyketide	Isolate	GCF_009862925.1_ASM986292v1	refseq	NZ_WWIM01000001.1
6946146	GCF_009862935.1_ASM986293v1_CLST_0	10	sanntis	2	43066	NRP	Isolate	GCF_009862935.1_ASM986293v1	refseq	NZ_WWIL01000148.1
6946147	GCF_009862935.1_ASM986293v1_CLST_1	10	sanntis	1	74085	NRP|Polyketide	Isolate	GCF_009862935.1_ASM986293v1	refseq	NZ_WWIL01000391.1
6946149	GCF_009862935.1_ASM986293v1_CLST_3	1	sanntis	22625	52036	Polyketide	Isolate	GCF_009862935.1_ASM986293v1	refseq	NZ_WWIL01000115.1
6946151	GCF_009862935.1_ASM986293v1_CLST_5	0	sanntis	16270	18725	NRP	Isolate	GCF_009862935.1_ASM986293v1	refseq	NZ_WWIL01000335.1
6946152	GCF_009862935.1_ASM986293v1_CLST_6	11	sanntis	1	11822	NRP	Isolate	GCF_009862935.1_ASM986293v1	refseq	NZ_WWIL01000346.1
6946153	GCF_009862935.1_ASM986293v1_CLST_7	10	sanntis	128	5158	RiPP	Isolate	GCF_009862935.1_ASM986293v1	refseq	NZ_WWIL01000293.1
6946155	GCF_009862935.1_ASM986293v1_CLST_9	11	sanntis	1	30688	Alkaloid	Isolate	GCF_009862935.1_ASM986293v1	refseq	NZ_WWIL01000030.1
6946157	GCF_009862935.1_ASM986293v1_CLST_11	1	sanntis	5219	17977	NRP	Isolate	GCF_009862935.1_ASM986293v1	refseq	NZ_WWIL01000185.1
6946159	GCF_009862935.1_ASM986293v1_CLST_13	11	sanntis	1	8311	NRP	Isolate	GCF_009862935.1_ASM986293v1	refseq	NZ_WWIL01000413.1
6946161	GCF_009862935.1_ASM986293v1_CLST_15	1	sanntis	15291	23319	Other	Isolate	GCF_009862935.1_ASM986293v1	refseq	NZ_WWIL01000135.1
6946164	GCF_009862935.1_ASM986293v1_CLST_18	11	sanntis	203	28131	Terpene	Isolate	GCF_009862935.1_ASM986293v1	refseq	NZ_WWIL01000328.1
6946166	GCF_009862935.1_ASM986293v1_CLST_20	1	sanntis	12766	32075	NRP	Isolate	GCF_009862935.1_ASM986293v1	refseq	NZ_WWIL01000229.1
6946167	GCF_009862935.1_ASM986293v1_CLST_21	10	sanntis	1	73003	NRP	Isolate	GCF_009862935.1_ASM986293v1	refseq	NZ_WWIL01000380.1
6946169	GCF_009862935.1_ASM986293v1_CLST_23	0	sanntis	13007	19472	NRP	Isolate	GCF_009862935.1_ASM986293v1	refseq	NZ_WWIL01000085.1
6946171	GCF_009862935.1_ASM986293v1_CLST_25	0	sanntis	15133	63570	Polyketide	Isolate	GCF_009862935.1_ASM986293v1	refseq	NZ_WWIL01000266.1
6946173	GCF_009862935.1_ASM986293v1_CLST_27	10	sanntis	3	22930	Alkaloid	Isolate	GCF_009862935.1_ASM986293v1	refseq	NZ_WWIL01000390.1
6946174	GCF_009862935.1_ASM986293v1_CLST_28	10	sanntis	2	22869	NRP	Isolate	GCF_009862935.1_ASM986293v1	refseq	NZ_WWIL01000374.1
6946176	GCF_009862935.1_ASM986293v1_CLST_30	11	sanntis	3	11054	Other	Isolate	GCF_009862935.1_ASM986293v1	refseq	NZ_WWIL01000351.1
6946177	GCF_009862935.1_ASM986293v1_CLST_31	10	sanntis	222	48258	Terpene	Isolate	GCF_009862935.1_ASM986293v1	refseq	NZ_WWIL01000116.1
6946179	GCF_009862935.1_ASM986293v1_CLST_33	1	sanntis	16707	59984	Terpene	Isolate	GCF_009862935.1_ASM986293v1	refseq	NZ_WWIL01000145.1
6946181	GCF_009862935.1_ASM986293v1_CLST_35	10	sanntis	2	13580	Other	Isolate	GCF_009862935.1_ASM986293v1	refseq	NZ_WWIL01000009.1
6946182	GCF_009862935.1_ASM986293v1_CLST_36	0	sanntis	53154	60470	Other	Isolate	GCF_009862935.1_ASM986293v1	refseq	NZ_WWIL01000267.1
6946184	GCF_009862935.1_ASM986293v1_CLST_38	11	sanntis	1208	25436	Other	Isolate	GCF_009862935.1_ASM986293v1	refseq	NZ_WWIL01000008.1
6946186	GCF_009862935.1_ASM986293v1_CLST_40	10	sanntis	3	7094	Other	Isolate	GCF_009862935.1_ASM986293v1	refseq	NZ_WWIL01000110.1
6946188	GCF_009862935.1_ASM986293v1_CLST_42	11	sanntis	2	14456	NRP	Isolate	GCF_009862935.1_ASM986293v1	refseq	NZ_WWIL01000235.1
6946190	GCF_009862935.1_ASM986293v1_CLST_44	0	sanntis	40831	95412	NRP|Polyketide	Isolate	GCF_009862935.1_ASM986293v1	refseq	NZ_WWIL01000376.1
6946192	GCF_009862935.1_ASM986293v1_CLST_46	11	sanntis	1	20324	Polyketide	Isolate	GCF_009862935.1_ASM986293v1	refseq	NZ_WWIL01000084.1
6946194	GCF_009862935.1_ASM986293v1_CLST_48	11	sanntis	2	6689	NRP|Polyketide	Isolate	GCF_009862935.1_ASM986293v1	refseq	NZ_WWIL01000446.1
6946196	GCF_009862935.1_ASM986293v1_CLST_50	11	sanntis	2	13278	NRP	Isolate	GCF_009862935.1_ASM986293v1	refseq	NZ_WWIL01000095.1
6946198	GCF_009862935.1_ASM986293v1_CLST_52	10	sanntis	3	50692	NRP	Isolate	GCF_009862935.1_ASM986293v1	refseq	NZ_WWIL01000271.1
6946201	GCF_009862935.1_ASM986293v1_CLST_55	0	sanntis	21340	39936	RiPP	Isolate	GCF_009862935.1_ASM986293v1	refseq	NZ_WWIL01000317.1
6946203	GCF_009862935.1_ASM986293v1_CLST_57	11	sanntis	3	34401	Polyketide	Isolate	GCF_009862935.1_ASM986293v1	refseq	NZ_WWIL01000209.1
6946205	GCF_009862935.1_ASM986293v1_CLST_59	11	sanntis	3	15774	NRP	Isolate	GCF_009862935.1_ASM986293v1	refseq	NZ_WWIL01000423.1
6946207	GCF_009862935.1_ASM986293v1_CLST_61	11	sanntis	2	14577	Polyketide	Isolate	GCF_009862935.1_ASM986293v1	refseq	NZ_WWIL01000234.1
6946208	GCF_009862935.1_ASM986293v1_CLST_62	10	sanntis	1	21765	NRP|Polyketide	Isolate	GCF_009862935.1_ASM986293v1	refseq	NZ_WWIL01000430.1
6946210	GCF_009862935.1_ASM986293v1_CLST_64	0	sanntis	34920	111011	NRP|Polyketide	Isolate	GCF_009862935.1_ASM986293v1	refseq	NZ_WWIL01000070.1
6946212	GCF_009862935.1_ASM986293v1_CLST_66	1	sanntis	18535	30987	Saccharide	Isolate	GCF_009862935.1_ASM986293v1	refseq	NZ_WWIL01000028.1
6946215	GCF_009862935.1_ASM986293v1_CLST_69	11	sanntis	3	48902	NRP	Isolate	GCF_009862935.1_ASM986293v1	refseq	NZ_WWIL01000378.1
6946217	GCF_009862935.1_ASM986293v1_CLST_71	10	sanntis	2	73275	Polyketide	Isolate	GCF_009862935.1_ASM986293v1	refseq	NZ_WWIL01000389.1
6946219	GCF_009862935.1_ASM986293v1_CLST_73	11	sanntis	9	51068	Polyketide	Isolate	GCF_009862935.1_ASM986293v1	refseq	NZ_WWIL01000113.1
6946221	GCF_009862935.1_ASM986293v1_CLST_75	10	sanntis	2	49229	Polyketide	Isolate	GCF_009862935.1_ASM986293v1	refseq	NZ_WWIL01000388.1
6946222	GCF_009862935.1_ASM986293v1_CLST_76	0	sanntis	53764	94626	Terpene	Isolate	GCF_009862935.1_ASM986293v1	refseq	NZ_WWIL01000388.1
6946225	GCF_009862935.1_ASM986293v1_CLST_79	1	sanntis	21930	53731	NRP	Isolate	GCF_009862935.1_ASM986293v1	refseq	NZ_WWIL01000339.1
6946227	GCF_009862935.1_ASM986293v1_CLST_81	10	sanntis	426	20675	Other	Isolate	GCF_009862935.1_ASM986293v1	refseq	NZ_WWIL01000375.1
6946229	GCF_009862935.1_ASM986293v1_CLST_83	11	sanntis	1	6453	NRP	Isolate	GCF_009862935.1_ASM986293v1	refseq	NZ_WWIL01000372.1
6946230	GCF_009862935.1_ASM986293v1_CLST_84	1	sanntis	47851	80665	Polyketide	Isolate	GCF_009862935.1_ASM986293v1	refseq	NZ_WWIL01000394.1
6946232	GCF_009862935.1_ASM986293v1_CLST_86	10	sanntis	1	5937	RiPP	Isolate	GCF_009862935.1_ASM986293v1	refseq	NZ_WWIL01000396.1
6946233	GCF_009862935.1_ASM986293v1_CLST_87	0	sanntis	55453	85625	Polyketide	Isolate	GCF_009862935.1_ASM986293v1	refseq	NZ_WWIL01000066.1
6946234	GCF_009862935.1_ASM986293v1_CLST_88	0	sanntis	7208	59796	NRP	Isolate	GCF_009862935.1_ASM986293v1	refseq	NZ_WWIL01000268.1
6946236	GCF_009862935.1_ASM986293v1_CLST_90	11	sanntis	74	19131	Polyketide	Isolate	GCF_009862935.1_ASM986293v1	refseq	NZ_WWIL01000059.1
6946238	GCF_009862935.1_ASM986293v1_CLST_92	10	sanntis	2	11225	NRP	Isolate	GCF_009862935.1_ASM986293v1	refseq	NZ_WWIL01000236.1
6946240	GCF_009862935.1_ASM986293v1_CLST_94	10	sanntis	3	75525	Polyketide	Isolate	GCF_009862935.1_ASM986293v1	refseq	NZ_WWIL01000068.1
6946242	GCF_009862935.1_ASM986293v1_CLST_96	11	sanntis	3	20222	RiPP	Isolate	GCF_009862935.1_ASM986293v1	refseq	NZ_WWIL01000061.1
6946244	GCF_009862935.1_ASM986293v1_CLST_98	11	sanntis	2	40217	NRP	Isolate	GCF_009862935.1_ASM986293v1	refseq	NZ_WWIL01000187.1
6946246	GCF_009862935.1_ASM986293v1_CLST_100	11	sanntis	3	9371	RiPP	Isolate	GCF_009862935.1_ASM986293v1	refseq	NZ_WWIL01000162.1
6946248	GCF_009862935.1_ASM986293v1_CLST_102	1	sanntis	34044	63830	NRP	Isolate	GCF_009862935.1_ASM986293v1	refseq	NZ_WWIL01000263.1
6946250	GCF_009862935.1_ASM986293v1_CLST_104	10	sanntis	1	22496	NRP	Isolate	GCF_009862935.1_ASM986293v1	refseq	NZ_WWIL01000433.1
6946252	GCF_009862935.1_ASM986293v1_CLST_106	11	sanntis	3	27155	Polyketide	Isolate	GCF_009862935.1_ASM986293v1	refseq	NZ_WWIL01000003.1
6946254	GCF_009862935.1_ASM986293v1_CLST_108	10	sanntis	1	5696	Terpene	Isolate	GCF_009862935.1_ASM986293v1	refseq	NZ_WWIL01000089.1
6946255	GCF_009862935.1_ASM986293v1_CLST_109	11	sanntis	3	8160	Other	Isolate	GCF_009862935.1_ASM986293v1	refseq	NZ_WWIL01000415.1
6946257	GCF_009862935.1_ASM986293v1_CLST_111	0	sanntis	16716	47023	NRP|Polyketide	Isolate	GCF_009862935.1_ASM986293v1	refseq	NZ_WWIL01000141.1
6946258	GCF_009862935.1_ASM986293v1_CLST_112	0	sanntis	4131	57816	NRP|Polyketide	Isolate	GCF_009862935.1_ASM986293v1	refseq	NZ_WWIL01000146.1
6946260	GCF_009862935.1_ASM986293v1_CLST_114	0	sanntis	4377	28988	Polyketide	Isolate	GCF_009862935.1_ASM986293v1	refseq	NZ_WWIL01000069.1
6946261	GCF_009862935.1_ASM986293v1_CLST_115	0	sanntis	100715	119778	Polyketide	Isolate	GCF_009862935.1_ASM986293v1	refseq	NZ_WWIL01000069.1
6946264	GCF_009862935.1_ASM986293v1_CLST_118	10	sanntis	2	39038	NRP	Isolate	GCF_009862935.1_ASM986293v1	refseq	NZ_WWIL01000189.1
6946266	GCF_009862935.1_ASM986293v1_CLST_120	11	sanntis	1	31774	NRP	Isolate	GCF_009862935.1_ASM986293v1	refseq	NZ_WWIL01000205.1
6946268	GCF_009862935.1_ASM986293v1_CLST_122	11	sanntis	3	70669	NRP|Polyketide	Isolate	GCF_009862935.1_ASM986293v1	refseq	NZ_WWIL01000270.1
6946270	GCF_009862935.1_ASM986293v1_CLST_124	0	sanntis	62702	115848	Polyketide	Isolate	GCF_009862935.1_ASM986293v1	refseq	NZ_WWIL01000067.1
6946272	GCF_009862935.1_ASM986293v1_CLST_126	11	sanntis	1	14633	Other	Isolate	GCF_009862935.1_ASM986293v1	refseq	NZ_WWIL01000239.1
6946275	GCF_009862935.1_ASM986293v1_CLST_129	11	sanntis	345	70274	NRP	Isolate	GCF_009862935.1_ASM986293v1	refseq	NZ_WWIL01000272.1
6946277	GCF_009862935.1_ASM986293v1_CLST_131	10	sanntis	1	27365	Other	Isolate	GCF_009862935.1_ASM986293v1	refseq	NZ_WWIL01000221.1
6946279	GCF_009862935.1_ASM986293v1_CLST_133	0	sanntis	23709	57095	NRP|Polyketide	Isolate	GCF_009862935.1_ASM986293v1	refseq	NZ_WWIL01000144.1
6946281	GCF_009862935.1_ASM986293v1_CLST_135	11	sanntis	147	15645	NRP	Isolate	GCF_009862935.1_ASM986293v1	refseq	NZ_WWIL01000425.1
6946284	GCF_009862935.1_ASM986293v1_CLST_138	0	sanntis	14185	33516	Saccharide	Isolate	GCF_009862935.1_ASM986293v1	refseq	NZ_WWIL01000213.1
6946285	GCF_009862935.1_ASM986293v1_CLST_139	10	sanntis	2	34090	NRP|Polyketide	Isolate	GCF_009862935.1_ASM986293v1	refseq	NZ_WWIL01000139.1
6946287	GCF_009862965.1_ASM986296v1_CLST_0	0	sanntis	320582	466911	NRP	Isolate	GCF_009862965.1_ASM986296v1	refseq	NZ_WWIP01000001.1
6946288	GCF_009862965.1_ASM986296v1_CLST_1	0	sanntis	524527	643596	Polyketide	Isolate	GCF_009862965.1_ASM986296v1	refseq	NZ_WWIP01000001.1
6946289	GCF_009862965.1_ASM986296v1_CLST_2	0	sanntis	880811	930221	NRP	Isolate	GCF_009862965.1_ASM986296v1	refseq	NZ_WWIP01000001.1
6946290	GCF_009862965.1_ASM986296v1_CLST_3	0	sanntis	1255070	1279174	Other	Isolate	GCF_009862965.1_ASM986296v1	refseq	NZ_WWIP01000001.1
6946291	GCF_009862965.1_ASM986296v1_CLST_4	0	sanntis	1878573	1884275	Polyketide	Isolate	GCF_009862965.1_ASM986296v1	refseq	NZ_WWIP01000001.1
6946292	GCF_009862965.1_ASM986296v1_CLST_5	0	sanntis	2283280	2352975	NRP	Isolate	GCF_009862965.1_ASM986296v1	refseq	NZ_WWIP01000001.1
6946293	GCF_009862965.1_ASM986296v1_CLST_6	0	sanntis	2414848	2427915	Other	Isolate	GCF_009862965.1_ASM986296v1	refseq	NZ_WWIP01000001.1
6946294	GCF_009862965.1_ASM986296v1_CLST_7	0	sanntis	2432345	2461020	Other	Isolate	GCF_009862965.1_ASM986296v1	refseq	NZ_WWIP01000001.1
6946295	GCF_009862965.1_ASM986296v1_CLST_8	0	sanntis	3000678	3010760	RiPP	Isolate	GCF_009862965.1_ASM986296v1	refseq	NZ_WWIP01000001.1
6946296	GCF_009862965.1_ASM986296v1_CLST_9	0	sanntis	3332024	3394790	NRP|Other	Isolate	GCF_009862965.1_ASM986296v1	refseq	NZ_WWIP01000001.1
6946297	GCF_009862965.1_ASM986296v1_CLST_10	0	sanntis	3550256	3578122	Other	Isolate	GCF_009862965.1_ASM986296v1	refseq	NZ_WWIP01000001.1
6946298	GCF_009862965.1_ASM986296v1_CLST_11	0	sanntis	4079468	4105037	Polyketide	Isolate	GCF_009862965.1_ASM986296v1	refseq	NZ_WWIP01000001.1
6946299	GCF_009862965.1_ASM986296v1_CLST_12	0	sanntis	4237255	4296571	NRP	Isolate	GCF_009862965.1_ASM986296v1	refseq	NZ_WWIP01000001.1
6946300	GCF_009862965.1_ASM986296v1_CLST_13	0	sanntis	4977507	5000796	Other	Isolate	GCF_009862965.1_ASM986296v1	refseq	NZ_WWIP01000001.1
6946301	GCF_009862965.1_ASM986296v1_CLST_14	0	sanntis	5084809	5106700	NRP|Polyketide	Isolate	GCF_009862965.1_ASM986296v1	refseq	NZ_WWIP01000001.1
6946302	GCF_009862965.1_ASM986296v1_CLST_15	0	sanntis	5224477	5228789	RiPP	Isolate	GCF_009862965.1_ASM986296v1	refseq	NZ_WWIP01000001.1
6946303	GCF_009862965.1_ASM986296v1_CLST_16	0	sanntis	5316988	5332650	Polyketide	Isolate	GCF_009862965.1_ASM986296v1	refseq	NZ_WWIP01000001.1
6946304	GCF_009862965.1_ASM986296v1_CLST_17	0	sanntis	5579690	5589513	RiPP	Isolate	GCF_009862965.1_ASM986296v1	refseq	NZ_WWIP01000001.1
6946305	GCF_009862965.1_ASM986296v1_CLST_18	0	sanntis	5628045	5666075	NRP	Isolate	GCF_009862965.1_ASM986296v1	refseq	NZ_WWIP01000001.1
6946306	GCF_009862965.1_ASM986296v1_CLST_19	0	sanntis	6038477	6052129	Other	Isolate	GCF_009862965.1_ASM986296v1	refseq	NZ_WWIP01000001.1
6946307	GCF_009862965.1_ASM986296v1_CLST_20	0	sanntis	6095760	6195731	Polyketide	Isolate	GCF_009862965.1_ASM986296v1	refseq	NZ_WWIP01000001.1
6946308	GCF_009862965.1_ASM986296v1_CLST_21	0	sanntis	6213250	6265923	NRP	Isolate	GCF_009862965.1_ASM986296v1	refseq	NZ_WWIP01000001.1
6946309	GCF_009862965.1_ASM986296v1_CLST_22	0	sanntis	6320532	6323013	Other	Isolate	GCF_009862965.1_ASM986296v1	refseq	NZ_WWIP01000001.1
6946310	GCF_009862965.1_ASM986296v1_CLST_23	0	sanntis	6338034	6451005	NRP|Polyketide	Isolate	GCF_009862965.1_ASM986296v1	refseq	NZ_WWIP01000001.1
6946311	GCF_009862965.1_ASM986296v1_CLST_24	0	sanntis	6670905	6706575	Polyketide	Isolate	GCF_009862965.1_ASM986296v1	refseq	NZ_WWIP01000001.1
6946312	GCF_009862965.1_ASM986296v1_CLST_25	0	sanntis	6978198	7018372	Alkaloid	Isolate	GCF_009862965.1_ASM986296v1	refseq	NZ_WWIP01000001.1
6946313	GCF_009862965.1_ASM986296v1_CLST_26	0	sanntis	7116286	7160790	Terpene	Isolate	GCF_009862965.1_ASM986296v1	refseq	NZ_WWIP01000001.1
6946314	GCF_009862965.1_ASM986296v1_CLST_27	0	sanntis	7210314	7223104	RiPP	Isolate	GCF_009862965.1_ASM986296v1	refseq	NZ_WWIP01000001.1
6946315	GCF_009862965.1_ASM986296v1_CLST_28	0	sanntis	7237725	7265363	NRP|Polyketide	Isolate	GCF_009862965.1_ASM986296v1	refseq	NZ_WWIP01000001.1
6946316	GCF_009862965.1_ASM986296v1_CLST_29	0	sanntis	7281238	7286733	RiPP	Isolate	GCF_009862965.1_ASM986296v1	refseq	NZ_WWIP01000001.1
6946317	GCF_009862965.1_ASM986296v1_CLST_30	0	sanntis	7425853	7466384	NRP|Polyketide	Isolate	GCF_009862965.1_ASM986296v1	refseq	NZ_WWIP01000001.1
6946318	GCF_009862965.1_ASM986296v1_CLST_31	0	sanntis	7503928	7532371	RiPP	Isolate	GCF_009862965.1_ASM986296v1	refseq	NZ_WWIP01000001.1
6946319	GCF_009862965.1_ASM986296v1_CLST_32	0	sanntis	7696730	7729621	NRP|Polyketide	Isolate	GCF_009862965.1_ASM986296v1	refseq	NZ_WWIP01000001.1
6946348	GCF_009862985.1_ASM986298v1_CLST_0	0	sanntis	71169	132944	NRP|Polyketide	Isolate	GCF_009862985.1_ASM986298v1	refseq	NZ_WWIQ01000003.1
6946349	GCF_009862985.1_ASM986298v1_CLST_1	0	sanntis	170007	183518	RiPP	Isolate	GCF_009862985.1_ASM986298v1	refseq	NZ_WWIQ01000003.1
6946352	GCF_009862985.1_ASM986298v1_CLST_4	0	sanntis	20628	49452	Polyketide	Isolate	GCF_009862985.1_ASM986298v1	refseq	NZ_WWIQ01000035.1
6946353	GCF_009862985.1_ASM986298v1_CLST_5	0	sanntis	15997	19290	Other	Isolate	GCF_009862985.1_ASM986298v1	refseq	NZ_WWIQ01000049.1
6946354	GCF_009862985.1_ASM986298v1_CLST_6	0	sanntis	109233	116971	Other	Isolate	GCF_009862985.1_ASM986298v1	refseq	NZ_WWIQ01000049.1
6946355	GCF_009862985.1_ASM986298v1_CLST_7	0	sanntis	203205	222888	Other	Isolate	GCF_009862985.1_ASM986298v1	refseq	NZ_WWIQ01000049.1
6946358	GCF_009862985.1_ASM986298v1_CLST_10	11	sanntis	3	32927	Polyketide	Isolate	GCF_009862985.1_ASM986298v1	refseq	NZ_WWIQ01000042.1
6946360	GCF_009862985.1_ASM986298v1_CLST_12	0	sanntis	5543	54526	NRP	Isolate	GCF_009862985.1_ASM986298v1	refseq	NZ_WWIQ01000052.1
6946362	GCF_009862985.1_ASM986298v1_CLST_14	0	sanntis	183618	198155	Other	Isolate	GCF_009862985.1_ASM986298v1	refseq	NZ_WWIQ01000004.1
6946365	GCF_009862985.1_ASM986298v1_CLST_17	0	sanntis	5625	42036	Polyketide	Isolate	GCF_009862985.1_ASM986298v1	refseq	NZ_WWIQ01000077.1
6946367	GCF_009862985.1_ASM986298v1_CLST_19	0	sanntis	83418	94885	Other	Isolate	GCF_009862985.1_ASM986298v1	refseq	NZ_WWIQ01000021.1
6946370	GCF_009862985.1_ASM986298v1_CLST_22	0	sanntis	211447	217287	NRP	Isolate	GCF_009862985.1_ASM986298v1	refseq	NZ_WWIQ01000075.1
6946371	GCF_009862985.1_ASM986298v1_CLST_23	10	sanntis	2	29595	Polyketide	Isolate	GCF_009862985.1_ASM986298v1	refseq	NZ_WWIQ01000028.1
6946373	GCF_009862985.1_ASM986298v1_CLST_25	10	sanntis	3	70268	Polyketide	Isolate	GCF_009862985.1_ASM986298v1	refseq	NZ_WWIQ01000009.1
6946374	GCF_009862985.1_ASM986298v1_CLST_26	0	sanntis	232916	244441	Other	Isolate	GCF_009862985.1_ASM986298v1	refseq	NZ_WWIQ01000009.1
6946377	GCF_009862985.1_ASM986298v1_CLST_29	0	sanntis	127451	163166	NRP	Isolate	GCF_009862985.1_ASM986298v1	refseq	NZ_WWIQ01000054.1
6946379	GCF_009862985.1_ASM986298v1_CLST_31	0	sanntis	29468	33842	Terpene	Isolate	GCF_009862985.1_ASM986298v1	refseq	NZ_WWIQ01000044.1
6946381	GCF_009862985.1_ASM986298v1_CLST_33	0	sanntis	96885	97876	Other	Isolate	GCF_009862985.1_ASM986298v1	refseq	NZ_WWIQ01000073.1
6946382	GCF_009862985.1_ASM986298v1_CLST_34	0	sanntis	10873	44979	RiPP	Isolate	GCF_009862985.1_ASM986298v1	refseq	NZ_WWIQ01000072.1
6946383	GCF_009862985.1_ASM986298v1_CLST_35	0	sanntis	101387	120150	Polyketide	Isolate	GCF_009862985.1_ASM986298v1	refseq	NZ_WWIQ01000072.1
6946386	GCF_009862985.1_ASM986298v1_CLST_38	0	sanntis	35016	48561	NRP	Isolate	GCF_009862985.1_ASM986298v1	refseq	NZ_WWIQ01000058.1
6946387	GCF_009862985.1_ASM986298v1_CLST_39	0	sanntis	4370	23606	Polyketide	Isolate	GCF_009862985.1_ASM986298v1	refseq	NZ_WWIQ01000036.1
6946389	GCF_009862985.1_ASM986298v1_CLST_41	11	sanntis	34	53451	Polyketide	Isolate	GCF_009862985.1_ASM986298v1	refseq	NZ_WWIQ01000047.1
6946391	GCF_009862985.1_ASM986298v1_CLST_43	10	sanntis	3	40960	Polyketide	Isolate	GCF_009862985.1_ASM986298v1	refseq	NZ_WWIQ01000011.1
6946394	GCF_009862985.1_ASM986298v1_CLST_46	0	sanntis	132685	146014	RiPP	Isolate	GCF_009862985.1_ASM986298v1	refseq	NZ_WWIQ01000076.1
6946397	GCF_009862985.1_ASM986298v1_CLST_49	0	sanntis	234149	246409	Other	Isolate	GCF_009862985.1_ASM986298v1	refseq	NZ_WWIQ01000001.1
6946399	GCF_009862985.1_ASM986298v1_CLST_51	0	sanntis	96725	111481	Other	Isolate	GCF_009862985.1_ASM986298v1	refseq	NZ_WWIQ01000066.1
6946401	GCF_009862985.1_ASM986298v1_CLST_53	0	sanntis	49604	73596	NRP|Polyketide	Isolate	GCF_009862985.1_ASM986298v1	refseq	NZ_WWIQ01000059.1
6946403	GCF_009862985.1_ASM986298v1_CLST_55	0	sanntis	38008	59761	Terpene	Isolate	GCF_009862985.1_ASM986298v1	refseq	NZ_WWIQ01000071.1
6946405	GCF_009862985.1_ASM986298v1_CLST_57	0	sanntis	81511	87771	Other	Isolate	GCF_009862985.1_ASM986298v1	refseq	NZ_WWIQ01000006.1
6946407	GCF_009862985.1_ASM986298v1_CLST_59	11	sanntis	434	53040	Polyketide	Isolate	GCF_009862985.1_ASM986298v1	refseq	NZ_WWIQ01000046.1
6946408	GCF_009862985.1_ASM986298v1_CLST_60	10	sanntis	1	48058	NRP|Polyketide	Isolate	GCF_009862985.1_ASM986298v1	refseq	NZ_WWIQ01000008.1
6946410	GCF_009863025.1_ASM986302v1_CLST_0	11	sanntis	2	26521	Other	Isolate	GCF_009863025.1_ASM986302v1	refseq	NZ_WWIR01000548.1
6946412	GCF_009863025.1_ASM986302v1_CLST_2	1	sanntis	8059	14280	Other	Isolate	GCF_009863025.1_ASM986302v1	refseq	NZ_WWIR01000711.1
6946414	GCF_009863025.1_ASM986302v1_CLST_4	0	sanntis	3139	8847	Saccharide	Isolate	GCF_009863025.1_ASM986302v1	refseq	NZ_WWIR01000468.1
6946415	GCF_009863025.1_ASM986302v1_CLST_5	11	sanntis	1	10189	Terpene	Isolate	GCF_009863025.1_ASM986302v1	refseq	NZ_WWIR01000622.1
6946417	GCF_009863025.1_ASM986302v1_CLST_7	11	sanntis	84	16719	Polyketide|Saccharide	Isolate	GCF_009863025.1_ASM986302v1	refseq	NZ_WWIR01000068.1
6946418	GCF_009863025.1_ASM986302v1_CLST_8	10	sanntis	2	29301	NRP|Polyketide	Isolate	GCF_009863025.1_ASM986302v1	refseq	NZ_WWIR01000297.1
6946420	GCF_009863025.1_ASM986302v1_CLST_10	11	sanntis	3	4119	RiPP	Isolate	GCF_009863025.1_ASM986302v1	refseq	NZ_WWIR01000105.1
6946423	GCF_009863025.1_ASM986302v1_CLST_13	0	sanntis	3116	8881	Polyketide	Isolate	GCF_009863025.1_ASM986302v1	refseq	NZ_WWIR01000463.1
6946424	GCF_009863025.1_ASM986302v1_CLST_14	10	sanntis	3	9622	RiPP	Isolate	GCF_009863025.1_ASM986302v1	refseq	NZ_WWIR01000508.1
6946425	GCF_009863025.1_ASM986302v1_CLST_15	1	sanntis	24719	28496	Terpene	Isolate	GCF_009863025.1_ASM986302v1	refseq	NZ_WWIR01000443.1
6946427	GCF_009863025.1_ASM986302v1_CLST_17	11	sanntis	1	13856	RiPP	Isolate	GCF_009863025.1_ASM986302v1	refseq	NZ_WWIR01000603.1
6946429	GCF_009863025.1_ASM986302v1_CLST_19	11	sanntis	1	3590	RiPP	Isolate	GCF_009863025.1_ASM986302v1	refseq	NZ_WWIR01000516.1
6946431	GCF_009863025.1_ASM986302v1_CLST_21	11	sanntis	2	13813	RiPP	Isolate	GCF_009863025.1_ASM986302v1	refseq	NZ_WWIR01000623.1
6946432	GCF_009863025.1_ASM986302v1_CLST_22	11	sanntis	1	53193	Polyketide	Isolate	GCF_009863025.1_ASM986302v1	refseq	NZ_WWIR01000043.1
6946435	GCF_009863025.1_ASM986302v1_CLST_25	10	sanntis	1	26064	Polyketide	Isolate	GCF_009863025.1_ASM986302v1	refseq	NZ_WWIR01000044.1
6946437	GCF_009863025.1_ASM986302v1_CLST_27	11	sanntis	1	7849	Other	Isolate	GCF_009863025.1_ASM986302v1	refseq	NZ_WWIR01000069.1
6946439	GCF_009863025.1_ASM986302v1_CLST_29	11	sanntis	1	14315	Polyketide	Isolate	GCF_009863025.1_ASM986302v1	refseq	NZ_WWIR01000132.1
6946441	GCF_009863025.1_ASM986302v1_CLST_31	1	sanntis	2870	33752	Other	Isolate	GCF_009863025.1_ASM986302v1	refseq	NZ_WWIR01000525.1
6946443	GCF_009863025.1_ASM986302v1_CLST_33	1	sanntis	21517	36809	Alkaloid	Isolate	GCF_009863025.1_ASM986302v1	refseq	NZ_WWIR01000223.1
6946444	GCF_009863025.1_ASM986302v1_CLST_34	11	sanntis	3	5750	RiPP	Isolate	GCF_009863025.1_ASM986302v1	refseq	NZ_WWIR01000494.1
6946446	GCF_009863025.1_ASM986302v1_CLST_36	11	sanntis	2	7598	RiPP	Isolate	GCF_009863025.1_ASM986302v1	refseq	NZ_WWIR01000006.1
6946447	GCF_009863025.1_ASM986302v1_CLST_37	0	sanntis	10925	15538	NRP	Isolate	GCF_009863025.1_ASM986302v1	refseq	NZ_WWIR01000643.1
6946449	GCF_009863025.1_ASM986302v1_CLST_39	0	sanntis	15028	38858	Polyketide	Isolate	GCF_009863025.1_ASM986302v1	refseq	NZ_WWIR01000314.1
6946451	GCF_009863025.1_ASM986302v1_CLST_41	11	sanntis	3	17146	NRP	Isolate	GCF_009863025.1_ASM986302v1	refseq	NZ_WWIR01000126.1
6946453	GCF_009863025.1_ASM986302v1_CLST_43	0	sanntis	12917	26053	Polyketide	Isolate	GCF_009863025.1_ASM986302v1	refseq	NZ_WWIR01000442.1
6946454	GCF_009863025.1_ASM986302v1_CLST_44	10	sanntis	114	16383	RiPP	Isolate	GCF_009863025.1_ASM986302v1	refseq	NZ_WWIR01000583.1
6946455	GCF_009863025.1_ASM986302v1_CLST_45	1	sanntis	26765	71425	Other	Isolate	GCF_009863025.1_ASM986302v1	refseq	NZ_WWIR01000680.1
6946457	GCF_009863025.1_ASM986302v1_CLST_47	10	sanntis	1	12106	Other	Isolate	GCF_009863025.1_ASM986302v1	refseq	NZ_WWIR01000679.1
6946459	GCF_009863025.1_ASM986302v1_CLST_49	10	sanntis	122	20569	Polyketide	Isolate	GCF_009863025.1_ASM986302v1	refseq	NZ_WWIR01000386.1
6946463	GCF_009863035.1_ASM986303v1_CLST_2	11	sanntis	3	5455	Terpene	Isolate	GCF_009863035.1_ASM986303v1	refseq	NZ_WWIS01000855.1
6946464	GCF_009863035.1_ASM986303v1_CLST_3	0	sanntis	3043	4381	Other	Isolate	GCF_009863035.1_ASM986303v1	refseq	NZ_WWIS01000777.1
6946466	GCF_009863035.1_ASM986303v1_CLST_5	0	sanntis	4485	7509	RiPP	Isolate	GCF_009863035.1_ASM986303v1	refseq	NZ_WWIS01000805.1
6946467	GCF_009863035.1_ASM986303v1_CLST_6	10	sanntis	2	12054	NRP	Isolate	GCF_009863035.1_ASM986303v1	refseq	NZ_WWIS01000173.1
6946469	GCF_009863035.1_ASM986303v1_CLST_8	0	sanntis	8416	26351	Polyketide	Isolate	GCF_009863035.1_ASM986303v1	refseq	NZ_WWIS01000514.1
6946471	GCF_009863035.1_ASM986303v1_CLST_10	11	sanntis	140	12273	RiPP	Isolate	GCF_009863035.1_ASM986303v1	refseq	NZ_WWIS01000237.1
6946473	GCF_009863035.1_ASM986303v1_CLST_12	11	sanntis	3	6199	NRP|Terpene	Isolate	GCF_009863035.1_ASM986303v1	refseq	NZ_WWIS01000238.1
6946475	GCF_009863035.1_ASM986303v1_CLST_14	10	sanntis	3	3754	Terpene	Isolate	GCF_009863035.1_ASM986303v1	refseq	NZ_WWIS01000978.1
6946477	GCF_009863035.1_ASM986303v1_CLST_16	11	sanntis	3	7942	NRP	Isolate	GCF_009863035.1_ASM986303v1	refseq	NZ_WWIS01000221.1
6946481	GCF_009863035.1_ASM986303v1_CLST_20	11	sanntis	1	4929	Terpene	Isolate	GCF_009863035.1_ASM986303v1	refseq	NZ_WWIS01000620.1
6946483	GCF_009863035.1_ASM986303v1_CLST_22	10	sanntis	76	5502	Polyketide	Isolate	GCF_009863035.1_ASM986303v1	refseq	NZ_WWIS01000833.1
6946484	GCF_009863035.1_ASM986303v1_CLST_23	11	sanntis	3	4879	NRP	Isolate	GCF_009863035.1_ASM986303v1	refseq	NZ_WWIS01000436.1
6946485	GCF_009863035.1_ASM986303v1_CLST_24	10	sanntis	1	16252	Polyketide	Isolate	GCF_009863035.1_ASM986303v1	refseq	NZ_WWIS01000338.1
6946486	GCF_009863035.1_ASM986303v1_CLST_25	1	sanntis	7651	14383	Terpene	Isolate	GCF_009863035.1_ASM986303v1	refseq	NZ_WWIS01000176.1
6946488	GCF_009863035.1_ASM986303v1_CLST_27	1	sanntis	10779	13749	Polyketide	Isolate	GCF_009863035.1_ASM986303v1	refseq	NZ_WWIS01000959.1
6946490	GCF_009863035.1_ASM986303v1_CLST_29	11	sanntis	389	8025	NRP	Isolate	GCF_009863035.1_ASM986303v1	refseq	NZ_WWIS01000032.1
6946491	GCF_009863035.1_ASM986303v1_CLST_30	0	sanntis	31927	36183	Other	Isolate	GCF_009863035.1_ASM986303v1	refseq	NZ_WWIS01000130.1
6946493	GCF_009863035.1_ASM986303v1_CLST_32	10	sanntis	3	19264	Other	Isolate	GCF_009863035.1_ASM986303v1	refseq	NZ_WWIS01000939.1
6946495	GCF_009863035.1_ASM986303v1_CLST_34	1	sanntis	11523	13823	Other	Isolate	GCF_009863035.1_ASM986303v1	refseq	NZ_WWIS01000294.1
6946497	GCF_009863035.1_ASM986303v1_CLST_36	10	sanntis	2	17049	NRP|Polyketide	Isolate	GCF_009863035.1_ASM986303v1	refseq	NZ_WWIS01001003.1
6946499	GCF_009863035.1_ASM986303v1_CLST_38	10	sanntis	105	4800	Terpene	Isolate	GCF_009863035.1_ASM986303v1	refseq	NZ_WWIS01000439.1
6946501	GCF_009863035.1_ASM986303v1_CLST_40	10	sanntis	3	13799	Other	Isolate	GCF_009863035.1_ASM986303v1	refseq	NZ_WWIS01000906.1
6946502	GCF_009863035.1_ASM986303v1_CLST_41	11	sanntis	1	6188	NRP	Isolate	GCF_009863035.1_ASM986303v1	refseq	NZ_WWIS01000674.1
6946504	GCF_009863035.1_ASM986303v1_CLST_43	10	sanntis	1	10017	NRP	Isolate	GCF_009863035.1_ASM986303v1	refseq	NZ_WWIS01000556.1
6946505	GCF_009863035.1_ASM986303v1_CLST_44	10	sanntis	346	5263	Terpene	Isolate	GCF_009863035.1_ASM986303v1	refseq	NZ_WWIS01000743.1
6946506	GCF_009863035.1_ASM986303v1_CLST_45	10	sanntis	1	7397	Polyketide	Isolate	GCF_009863035.1_ASM986303v1	refseq	NZ_WWIS01000649.1
6946507	GCF_009863035.1_ASM986303v1_CLST_46	11	sanntis	3	11471	NRP	Isolate	GCF_009863035.1_ASM986303v1	refseq	NZ_WWIS01000407.1
6946510	GCF_009863035.1_ASM986303v1_CLST_49	11	sanntis	1	4380	Terpene	Isolate	GCF_009863035.1_ASM986303v1	refseq	NZ_WWIS01000414.1
6946511	GCF_009863035.1_ASM986303v1_CLST_50	11	sanntis	2	9633	NRP	Isolate	GCF_009863035.1_ASM986303v1	refseq	NZ_WWIS01000823.1
6946513	GCF_009863035.1_ASM986303v1_CLST_52	11	sanntis	1	6992	NRP	Isolate	GCF_009863035.1_ASM986303v1	refseq	NZ_WWIS01000658.1
6946515	GCF_009863035.1_ASM986303v1_CLST_54	10	sanntis	2	5120	RiPP	Isolate	GCF_009863035.1_ASM986303v1	refseq	NZ_WWIS01000446.1
6946517	GCF_009863035.1_ASM986303v1_CLST_56	1	sanntis	9643	25046	Other	Isolate	GCF_009863035.1_ASM986303v1	refseq	NZ_WWIS01000145.1
6946519	GCF_009863035.1_ASM986303v1_CLST_58	11	sanntis	3	6137	RiPP	Isolate	GCF_009863035.1_ASM986303v1	refseq	NZ_WWIS01000111.1
6946520	GCF_009863035.1_ASM986303v1_CLST_59	0	sanntis	11478	20661	NRP	Isolate	GCF_009863035.1_ASM986303v1	refseq	NZ_WWIS01000129.1
6946521	GCF_009863035.1_ASM986303v1_CLST_60	11	sanntis	2	24843	Other	Isolate	GCF_009863035.1_ASM986303v1	refseq	NZ_WWIS01000107.1
6946523	GCF_009863035.1_ASM986303v1_CLST_62	11	sanntis	1	15099	Other	Isolate	GCF_009863035.1_ASM986303v1	refseq	NZ_WWIS01000936.1
6946525	GCF_009863035.1_ASM986303v1_CLST_64	10	sanntis	3	22569	Other	Isolate	GCF_009863035.1_ASM986303v1	refseq	NZ_WWIS01000831.1
6946526	GCF_009863045.1_ASM986304v1_CLST_0	1	sanntis	8466	16127	Other	Isolate	GCF_009863045.1_ASM986304v1	refseq	NZ_WWIW01000344.1
6946529	GCF_009863045.1_ASM986304v1_CLST_3	10	sanntis	2	11680	Polyketide	Isolate	GCF_009863045.1_ASM986304v1	refseq	NZ_WWIW01000598.1
6946531	GCF_009863045.1_ASM986304v1_CLST_5	11	sanntis	1	4272	Terpene	Isolate	GCF_009863045.1_ASM986304v1	refseq	NZ_WWIW01000555.1
6946533	GCF_009863045.1_ASM986304v1_CLST_7	0	sanntis	10789	26086	RiPP	Isolate	GCF_009863045.1_ASM986304v1	refseq	NZ_WWIW01000144.1
6946535	GCF_009863045.1_ASM986304v1_CLST_9	11	sanntis	90	21542	Polyketide	Isolate	GCF_009863045.1_ASM986304v1	refseq	NZ_WWIW01000224.1
6946537	GCF_009863045.1_ASM986304v1_CLST_11	11	sanntis	1	4531	NRP	Isolate	GCF_009863045.1_ASM986304v1	refseq	NZ_WWIW01000173.1
6946538	GCF_009863045.1_ASM986304v1_CLST_12	11	sanntis	1	14096	NRP	Isolate	GCF_009863045.1_ASM986304v1	refseq	NZ_WWIW01000759.1
6946541	GCF_009863045.1_ASM986304v1_CLST_15	11	sanntis	3	28124	Other	Isolate	GCF_009863045.1_ASM986304v1	refseq	NZ_WWIW01000626.1
6946543	GCF_009863045.1_ASM986304v1_CLST_17	11	sanntis	1	3437	NRP	Isolate	GCF_009863045.1_ASM986304v1	refseq	NZ_WWIW01000335.1
6946544	GCF_009863045.1_ASM986304v1_CLST_18	11	sanntis	2	21694	RiPP	Isolate	GCF_009863045.1_ASM986304v1	refseq	NZ_WWIW01000485.1
6946547	GCF_009863045.1_ASM986304v1_CLST_21	11	sanntis	104	5505	RiPP	Isolate	GCF_009863045.1_ASM986304v1	refseq	NZ_WWIW01000606.1
6946549	GCF_009863045.1_ASM986304v1_CLST_23	11	sanntis	3	10406	Polyketide	Isolate	GCF_009863045.1_ASM986304v1	refseq	NZ_WWIW01000676.1
6946551	GCF_009863045.1_ASM986304v1_CLST_25	11	sanntis	85	5191	Polyketide	Isolate	GCF_009863045.1_ASM986304v1	refseq	NZ_WWIW01000528.1
6946552	GCF_009863045.1_ASM986304v1_CLST_26	11	sanntis	1	16077	Terpene	Isolate	GCF_009863045.1_ASM986304v1	refseq	NZ_WWIW01000648.1
6946555	GCF_009863045.1_ASM986304v1_CLST_29	0	sanntis	6171	23754	NRP	Isolate	GCF_009863045.1_ASM986304v1	refseq	NZ_WWIW01000112.1
6946557	GCF_009863045.1_ASM986304v1_CLST_31	11	sanntis	122	8678	Other	Isolate	GCF_009863045.1_ASM986304v1	refseq	NZ_WWIW01000463.1
6946559	GCF_009863045.1_ASM986304v1_CLST_33	10	sanntis	115	7164	Terpene	Isolate	GCF_009863045.1_ASM986304v1	refseq	NZ_WWIW01000496.1
6946561	GCF_009863045.1_ASM986304v1_CLST_35	10	sanntis	66	8128	RiPP	Isolate	GCF_009863045.1_ASM986304v1	refseq	NZ_WWIW01000625.1
6946563	GCF_009863045.1_ASM986304v1_CLST_37	0	sanntis	23344	46648	NRP	Isolate	GCF_009863045.1_ASM986304v1	refseq	NZ_WWIW01000460.1
6946565	GCF_009863045.1_ASM986304v1_CLST_39	11	sanntis	3	4104	NRP	Isolate	GCF_009863045.1_ASM986304v1	refseq	NZ_WWIW01000350.1
6946566	GCF_009863045.1_ASM986304v1_CLST_40	10	sanntis	282	35817	Polyketide	Isolate	GCF_009863045.1_ASM986304v1	refseq	NZ_WWIW01000071.1
6946568	GCF_009863045.1_ASM986304v1_CLST_42	11	sanntis	1	60232	NRP|Polyketide	Isolate	GCF_009863045.1_ASM986304v1	refseq	NZ_WWIW01000583.1
6946570	GCF_009863045.1_ASM986304v1_CLST_44	11	sanntis	1	26378	NRP	Isolate	GCF_009863045.1_ASM986304v1	refseq	NZ_WWIW01000126.1
6946572	GCF_009863045.1_ASM986304v1_CLST_46	11	sanntis	2	6245	Other	Isolate	GCF_009863045.1_ASM986304v1	refseq	NZ_WWIW01000514.1
6946574	GCF_009863045.1_ASM986304v1_CLST_48	10	sanntis	2	55894	Saccharide	Isolate	GCF_009863045.1_ASM986304v1	refseq	NZ_WWIW01000351.1
6946575	GCF_009863045.1_ASM986304v1_CLST_49	0	sanntis	90647	110359	Polyketide	Isolate	GCF_009863045.1_ASM986304v1	refseq	NZ_WWIW01000351.1
6946578	GCF_009863045.1_ASM986304v1_CLST_52	1	sanntis	11713	43722	RiPP	Isolate	GCF_009863045.1_ASM986304v1	refseq	NZ_WWIW01000536.1
6946580	GCF_009863045.1_ASM986304v1_CLST_54	10	sanntis	141	12522	Other	Isolate	GCF_009863045.1_ASM986304v1	refseq	NZ_WWIW01000170.1
6946582	GCF_009863045.1_ASM986304v1_CLST_56	10	sanntis	2	17139	RiPP	Isolate	GCF_009863045.1_ASM986304v1	refseq	NZ_WWIW01000221.1
6946583	GCF_009863045.1_ASM986304v1_CLST_57	11	sanntis	3	4676	Polyketide	Isolate	GCF_009863045.1_ASM986304v1	refseq	NZ_WWIW01000589.1
6946584	GCF_009863045.1_ASM986304v1_CLST_58	10	sanntis	3	19583	Polyketide	Isolate	GCF_009863045.1_ASM986304v1	refseq	NZ_WWIW01000346.1
6946586	GCF_009863045.1_ASM986304v1_CLST_60	1	sanntis	6346	19965	NRP	Isolate	GCF_009863045.1_ASM986304v1	refseq	NZ_WWIW01000523.1
6946587	GCF_009863045.1_ASM986304v1_CLST_61	10	sanntis	100	27856	Polyketide	Isolate	GCF_009863045.1_ASM986304v1	refseq	NZ_WWIW01000332.1
6946589	GCF_009863045.1_ASM986304v1_CLST_63	10	sanntis	1	2738	Terpene	Isolate	GCF_009863045.1_ASM986304v1	refseq	NZ_WWIW01000206.1
6946590	GCF_009863045.1_ASM986304v1_CLST_64	0	sanntis	11399	21439	RiPP	Isolate	GCF_009863045.1_ASM986304v1	refseq	NZ_WWIW01000167.1
6946592	GCF_009863045.1_ASM986304v1_CLST_66	0	sanntis	3329	10435	Other	Isolate	GCF_009863045.1_ASM986304v1	refseq	NZ_WWIW01000380.1
6946593	GCF_009863085.1_ASM986308v1_CLST_0	11	sanntis	1	21458	Polyketide	Isolate	GCF_009863085.1_ASM986308v1	refseq	NZ_WWIU01000075.1
6946595	GCF_009863085.1_ASM986308v1_CLST_2	0	sanntis	272356	287627	RiPP	Isolate	GCF_009863085.1_ASM986308v1	refseq	NZ_WWIU01000007.1
6946596	GCF_009863085.1_ASM986308v1_CLST_3	11	sanntis	3	5064	Polyketide	Isolate	GCF_009863085.1_ASM986308v1	refseq	NZ_WWIU01000092.1
6946598	GCF_009863085.1_ASM986308v1_CLST_5	0	sanntis	58320	79232	NRP	Isolate	GCF_009863085.1_ASM986308v1	refseq	NZ_WWIU01000006.1
6946600	GCF_009863085.1_ASM986308v1_CLST_7	0	sanntis	186086	235746	Terpene	Isolate	GCF_009863085.1_ASM986308v1	refseq	NZ_WWIU01000005.1
6946601	GCF_009863085.1_ASM986308v1_CLST_8	0	sanntis	319771	360154	Polyketide	Isolate	GCF_009863085.1_ASM986308v1	refseq	NZ_WWIU01000005.1
6946602	GCF_009863085.1_ASM986308v1_CLST_9	0	sanntis	364919	387254	Polyketide	Isolate	GCF_009863085.1_ASM986308v1	refseq	NZ_WWIU01000005.1
6946606	GCF_009863085.1_ASM986308v1_CLST_13	0	sanntis	43433	47195	NRP	Isolate	GCF_009863085.1_ASM986308v1	refseq	NZ_WWIU01000031.1
6946607	GCF_009863085.1_ASM986308v1_CLST_14	0	sanntis	81554	180307	NRP|Polyketide	Isolate	GCF_009863085.1_ASM986308v1	refseq	NZ_WWIU01000001.1
6946608	GCF_009863085.1_ASM986308v1_CLST_15	0	sanntis	184863	242838	NRP|Polyketide	Isolate	GCF_009863085.1_ASM986308v1	refseq	NZ_WWIU01000001.1
6946609	GCF_009863085.1_ASM986308v1_CLST_16	0	sanntis	676179	711072	Terpene	Isolate	GCF_009863085.1_ASM986308v1	refseq	NZ_WWIU01000001.1
6946610	GCF_009863085.1_ASM986308v1_CLST_17	0	sanntis	716691	768350	NRP	Isolate	GCF_009863085.1_ASM986308v1	refseq	NZ_WWIU01000001.1
6946616	GCF_009863085.1_ASM986308v1_CLST_23	0	sanntis	203845	210431	RiPP	Isolate	GCF_009863085.1_ASM986308v1	refseq	NZ_WWIU01000003.1
6946617	GCF_009863085.1_ASM986308v1_CLST_24	0	sanntis	328605	421614	NRP|Polyketide	Isolate	GCF_009863085.1_ASM986308v1	refseq	NZ_WWIU01000003.1
6946620	GCF_009863085.1_ASM986308v1_CLST_27	0	sanntis	12357	19836	Other	Isolate	GCF_009863085.1_ASM986308v1	refseq	NZ_WWIU01000074.1
6946623	GCF_009863085.1_ASM986308v1_CLST_30	0	sanntis	324309	358244	Polyketide	Isolate	GCF_009863085.1_ASM986308v1	refseq	NZ_WWIU01000004.1
6946624	GCF_009863085.1_ASM986308v1_CLST_31	10	sanntis	1	109381	NRP|Polyketide	Isolate	GCF_009863085.1_ASM986308v1	refseq	NZ_WWIU01000019.1
6946626	GCF_009863085.1_ASM986308v1_CLST_33	0	sanntis	49865	64563	Polyketide	Isolate	GCF_009863085.1_ASM986308v1	refseq	NZ_WWIU01000013.1
6946627	GCF_009863085.1_ASM986308v1_CLST_34	0	sanntis	206684	227932	RiPP	Isolate	GCF_009863085.1_ASM986308v1	refseq	NZ_WWIU01000013.1
6946630	GCF_009863085.1_ASM986308v1_CLST_37	11	sanntis	3	10989	Polyketide	Isolate	GCF_009863085.1_ASM986308v1	refseq	NZ_WWIU01000085.1
6946632	GCF_009863085.1_ASM986308v1_CLST_39	0	sanntis	3123	36339	NRP	Isolate	GCF_009863085.1_ASM986308v1	refseq	NZ_WWIU01000015.1
6946633	GCF_009863085.1_ASM986308v1_CLST_40	0	sanntis	43744	88409	Polyketide	Isolate	GCF_009863085.1_ASM986308v1	refseq	NZ_WWIU01000015.1
6946636	GCF_009863085.1_ASM986308v1_CLST_43	0	sanntis	8269	29509	Polyketide	Isolate	GCF_009863085.1_ASM986308v1	refseq	NZ_WWIU01000032.1
6946638	GCF_009863085.1_ASM986308v1_CLST_45	0	sanntis	25133	56756	RiPP	Isolate	GCF_009863085.1_ASM986308v1	refseq	NZ_WWIU01000017.1
6946640	GCF_009863085.1_ASM986308v1_CLST_47	0	sanntis	32736	52339	Other	Isolate	GCF_009863085.1_ASM986308v1	refseq	NZ_WWIU01000023.1
6946642	GCF_009863085.1_ASM986308v1_CLST_49	1	sanntis	25276	31341	Other	Isolate	GCF_009863085.1_ASM986308v1	refseq	NZ_WWIU01000062.1
6946643	GCF_009863085.1_ASM986308v1_CLST_50	11	sanntis	1	3218	Polyketide	Isolate	GCF_009863085.1_ASM986308v1	refseq	NZ_WWIU01000096.1
6946646	GCF_009863085.1_ASM986308v1_CLST_53	0	sanntis	71840	83922	Other	Isolate	GCF_009863085.1_ASM986308v1	refseq	NZ_WWIU01000020.1
6946648	GCF_009863085.1_ASM986308v1_CLST_55	11	sanntis	1	54313	Polyketide	Isolate	GCF_009863085.1_ASM986308v1	refseq	NZ_WWIU01000041.1
6946650	GCF_009863085.1_ASM986308v1_CLST_57	10	sanntis	522	19722	RiPP	Isolate	GCF_009863085.1_ASM986308v1	refseq	NZ_WWIU01000054.1
6946651	GCF_009863085.1_ASM986308v1_CLST_58	11	sanntis	1	31698	NRP|Polyketide	Isolate	GCF_009863085.1_ASM986308v1	refseq	NZ_WWIU01000060.1
6946653	GCF_009863085.1_ASM986308v1_CLST_60	0	sanntis	204527	211333	RiPP	Isolate	GCF_009863085.1_ASM986308v1	refseq	NZ_WWIU01000008.1
6946654	GCF_009863085.1_ASM986308v1_CLST_61	0	sanntis	269733	288759	RiPP	Isolate	GCF_009863085.1_ASM986308v1	refseq	NZ_WWIU01000008.1
6946656	GCF_009863085.1_ASM986308v1_CLST_63	10	sanntis	3	125039	Polyketide	Isolate	GCF_009863085.1_ASM986308v1	refseq	NZ_WWIU01000011.1
6946657	GCF_009863085.1_ASM986308v1_CLST_64	0	sanntis	141842	156269	Terpene	Isolate	GCF_009863085.1_ASM986308v1	refseq	NZ_WWIU01000011.1
6946658	GCF_009863085.1_ASM986308v1_CLST_65	0	sanntis	297776	322854	NRP|Polyketide	Isolate	GCF_009863085.1_ASM986308v1	refseq	NZ_WWIU01000011.1
6946662	GCF_009863085.1_ASM986308v1_CLST_69	0	sanntis	5174	42161	NRP|Polyketide	Isolate	GCF_009863085.1_ASM986308v1	refseq	NZ_WWIU01000010.1
6946664	GCF_009863085.1_ASM986308v1_CLST_71	0	sanntis	68769	107250	Other	Isolate	GCF_009863085.1_ASM986308v1	refseq	NZ_WWIU01000012.1
6946665	GCF_009863085.1_ASM986308v1_CLST_72	0	sanntis	156707	209088	Other	Isolate	GCF_009863085.1_ASM986308v1	refseq	NZ_WWIU01000012.1
6946668	GCF_009863085.1_ASM986308v1_CLST_75	0	sanntis	6187	131887	NRP	Isolate	GCF_009863085.1_ASM986308v1	refseq	NZ_WWIU01000021.1
6946670	GCF_009863085.1_ASM986308v1_CLST_77	0	sanntis	86084	93020	Other	Isolate	GCF_009863085.1_ASM986308v1	refseq	NZ_WWIU01000026.1
6946672	GCF_009863085.1_ASM986308v1_CLST_79	0	sanntis	27843	82600	Polyketide	Isolate	GCF_009863085.1_ASM986308v1	refseq	NZ_WWIU01000030.1
6946674	GCF_009863085.1_ASM986308v1_CLST_81	11	sanntis	1	32205	Polyketide	Isolate	GCF_009863085.1_ASM986308v1	refseq	NZ_WWIU01000061.1
6946676	GCF_009863085.1_ASM986308v1_CLST_83	11	sanntis	3	33519	Polyketide	Isolate	GCF_009863085.1_ASM986308v1	refseq	NZ_WWIU01000058.1
6946679	GCF_009863095.1_ASM986309v1_CLST_0	11	sanntis	3	4385	Polyketide	Isolate	GCF_009863095.1_ASM986309v1	refseq	NZ_WWIV01000169.1
6946680	GCF_009863095.1_ASM986309v1_CLST_1	0	sanntis	50024	64247	Other	Isolate	GCF_009863095.1_ASM986309v1	refseq	NZ_WWIV01000266.1
6946681	GCF_009863095.1_ASM986309v1_CLST_2	11	sanntis	3	7294	Polyketide	Isolate	GCF_009863095.1_ASM986309v1	refseq	NZ_WWIV01000303.1
6946683	GCF_009863095.1_ASM986309v1_CLST_4	11	sanntis	3	3042	Polyketide	Isolate	GCF_009863095.1_ASM986309v1	refseq	NZ_WWIV01000315.1
6946684	GCF_009863095.1_ASM986309v1_CLST_5	11	sanntis	3	3990	Terpene	Isolate	GCF_009863095.1_ASM986309v1	refseq	NZ_WWIV01000145.1
6946686	GCF_009863095.1_ASM986309v1_CLST_7	10	sanntis	1	9699	Terpene	Isolate	GCF_009863095.1_ASM986309v1	refseq	NZ_WWIV01000087.1
6946687	GCF_009863095.1_ASM986309v1_CLST_8	1	sanntis	14975	59899	NRP|Polyketide	Isolate	GCF_009863095.1_ASM986309v1	refseq	NZ_WWIV01000087.1
6946689	GCF_009863095.1_ASM986309v1_CLST_10	11	sanntis	158	11869	Polyketide	Isolate	GCF_009863095.1_ASM986309v1	refseq	NZ_WWIV01000043.1
6946692	GCF_009863095.1_ASM986309v1_CLST_13	11	sanntis	3	21539	Polyketide	Isolate	GCF_009863095.1_ASM986309v1	refseq	NZ_WWIV01000098.1
6946693	GCF_009863095.1_ASM986309v1_CLST_14	1	sanntis	54598	72432	Other	Isolate	GCF_009863095.1_ASM986309v1	refseq	NZ_WWIV01000381.1
6946695	GCF_009863095.1_ASM986309v1_CLST_16	10	sanntis	2	2199	Terpene	Isolate	GCF_009863095.1_ASM986309v1	refseq	NZ_WWIV01000188.1
6946696	GCF_009863095.1_ASM986309v1_CLST_17	10	sanntis	3	37097	Polyketide	Isolate	GCF_009863095.1_ASM986309v1	refseq	NZ_WWIV01000269.1
6946698	GCF_009863095.1_ASM986309v1_CLST_19	10	sanntis	3	45031	Polyketide	Isolate	GCF_009863095.1_ASM986309v1	refseq	NZ_WWIV01000435.1
6946700	GCF_009863095.1_ASM986309v1_CLST_21	10	sanntis	1	25841	NRP	Isolate	GCF_009863095.1_ASM986309v1	refseq	NZ_WWIV01000359.1
6946702	GCF_009863095.1_ASM986309v1_CLST_23	11	sanntis	2	4196	Polyketide	Isolate	GCF_009863095.1_ASM986309v1	refseq	NZ_WWIV01000021.1
6946704	GCF_009863095.1_ASM986309v1_CLST_25	1	sanntis	25615	73616	NRP	Isolate	GCF_009863095.1_ASM986309v1	refseq	NZ_WWIV01000193.1
6946707	GCF_009863095.1_ASM986309v1_CLST_28	0	sanntis	99492	111412	Other	Isolate	GCF_009863095.1_ASM986309v1	refseq	NZ_WWIV01000265.1
6946709	GCF_009863095.1_ASM986309v1_CLST_30	10	sanntis	89	30593	RiPP	Isolate	GCF_009863095.1_ASM986309v1	refseq	NZ_WWIV01000220.1
6946711	GCF_009863095.1_ASM986309v1_CLST_32	10	sanntis	2	14472	Polyketide	Isolate	GCF_009863095.1_ASM986309v1	refseq	NZ_WWIV01000019.1
6946712	GCF_009863095.1_ASM986309v1_CLST_33	11	sanntis	2	7837	Polyketide	Isolate	GCF_009863095.1_ASM986309v1	refseq	NZ_WWIV01000407.1
6946715	GCF_009863095.1_ASM986309v1_CLST_36	10	sanntis	2	21272	Polyketide	Isolate	GCF_009863095.1_ASM986309v1	refseq	NZ_WWIV01000149.1
6946717	GCF_009863095.1_ASM986309v1_CLST_38	11	sanntis	1	9311	NRP	Isolate	GCF_009863095.1_ASM986309v1	refseq	NZ_WWIV01000105.1
6946719	GCF_009863095.1_ASM986309v1_CLST_40	11	sanntis	1	48878	NRP|Polyketide	Isolate	GCF_009863095.1_ASM986309v1	refseq	NZ_WWIV01000458.1
6946721	GCF_009863095.1_ASM986309v1_CLST_42	10	sanntis	3	19098	Other	Isolate	GCF_009863095.1_ASM986309v1	refseq	NZ_WWIV01000361.1
6946723	GCF_009863095.1_ASM986309v1_CLST_44	11	sanntis	3	3485	NRP	Isolate	GCF_009863095.1_ASM986309v1	refseq	NZ_WWIV01000336.1
6946725	GCF_009863095.1_ASM986309v1_CLST_46	11	sanntis	2	33015	NRP	Isolate	GCF_009863095.1_ASM986309v1	refseq	NZ_WWIV01000322.1
6946727	GCF_009863095.1_ASM986309v1_CLST_48	10	sanntis	2	6043	Terpene	Isolate	GCF_009863095.1_ASM986309v1	refseq	NZ_WWIV01000368.1
6946728	GCF_009863095.1_ASM986309v1_CLST_49	10	sanntis	3	21502	Polyketide	Isolate	GCF_009863095.1_ASM986309v1	refseq	NZ_WWIV01000349.1
6946729	GCF_009863095.1_ASM986309v1_CLST_50	10	sanntis	3	20891	Other	Isolate	GCF_009863095.1_ASM986309v1	refseq	NZ_WWIV01000206.1
6946732	GCF_009863095.1_ASM986309v1_CLST_53	11	sanntis	3	3607	Polyketide	Isolate	GCF_009863095.1_ASM986309v1	refseq	NZ_WWIV01000100.1
6946734	GCF_009863095.1_ASM986309v1_CLST_55	11	sanntis	3	12313	Polyketide	Isolate	GCF_009863095.1_ASM986309v1	refseq	NZ_WWIV01000384.1
6946738	GCF_009863095.1_ASM986309v1_CLST_59	11	sanntis	1	32603	Polyketide	Isolate	GCF_009863095.1_ASM986309v1	refseq	NZ_WWIV01000122.1
6946740	GCF_009863095.1_ASM986309v1_CLST_61	11	sanntis	89	3313	Polyketide	Isolate	GCF_009863095.1_ASM986309v1	refseq	NZ_WWIV01000002.1
6946742	GCF_009863095.1_ASM986309v1_CLST_63	1	sanntis	11217	59062	NRP	Isolate	GCF_009863095.1_ASM986309v1	refseq	NZ_WWIV01000216.1
6946744	GCF_009863095.1_ASM986309v1_CLST_65	10	sanntis	144	5048	Other	Isolate	GCF_009863095.1_ASM986309v1	refseq	NZ_WWIV01000048.1
6946746	GCF_009863095.1_ASM986309v1_CLST_67	11	sanntis	1	28137	Polyketide	Isolate	GCF_009863095.1_ASM986309v1	refseq	NZ_WWIV01000325.1
6946748	GCF_009863095.1_ASM986309v1_CLST_69	1	sanntis	18378	63405	NRP	Isolate	GCF_009863095.1_ASM986309v1	refseq	NZ_WWIV01000045.1
6946750	GCF_009863095.1_ASM986309v1_CLST_71	10	sanntis	2	6916	Terpene	Isolate	GCF_009863095.1_ASM986309v1	refseq	NZ_WWIV01000356.1
6946752	GCF_009863095.1_ASM986309v1_CLST_73	10	sanntis	2	15269	RiPP	Isolate	GCF_009863095.1_ASM986309v1	refseq	NZ_WWIV01000224.1
6946754	GCF_009863095.1_ASM986309v1_CLST_75	1	sanntis	2485	55784	NRP	Isolate	GCF_009863095.1_ASM986309v1	refseq	NZ_WWIV01000231.1
6946756	GCF_009863095.1_ASM986309v1_CLST_77	11	sanntis	1	73200	Polyketide	Isolate	GCF_009863095.1_ASM986309v1	refseq	NZ_WWIV01000039.1
6946758	GCF_009863095.1_ASM986309v1_CLST_79	10	sanntis	85	7967	NRP	Isolate	GCF_009863095.1_ASM986309v1	refseq	NZ_WWIV01000339.1
6946759	GCF_009863095.1_ASM986309v1_CLST_80	11	sanntis	1	28583	Polyketide	Isolate	GCF_009863095.1_ASM986309v1	refseq	NZ_WWIV01000271.1
6946761	GCF_009863095.1_ASM986309v1_CLST_82	11	sanntis	2	40454	Polyketide	Isolate	GCF_009863095.1_ASM986309v1	refseq	NZ_WWIV01000348.1
6946764	GCF_009863095.1_ASM986309v1_CLST_85	1	sanntis	39746	48813	Other	Isolate	GCF_009863095.1_ASM986309v1	refseq	NZ_WWIV01000033.1
6946765	GCF_009863095.1_ASM986309v1_CLST_86	0	sanntis	14080	28975	Terpene	Isolate	GCF_009863095.1_ASM986309v1	refseq	NZ_WWIV01000212.1
6946767	GCF_009863095.1_ASM986309v1_CLST_88	10	sanntis	5	24566	Polyketide	Isolate	GCF_009863095.1_ASM986309v1	refseq	NZ_WWIV01000214.1
6946769	GCF_009863095.1_ASM986309v1_CLST_90	11	sanntis	1	5978	Polyketide	Isolate	GCF_009863095.1_ASM986309v1	refseq	NZ_WWIV01000366.1
6946771	GCF_009863095.1_ASM986309v1_CLST_92	1	sanntis	35344	48696	NRP|Polyketide	Isolate	GCF_009863095.1_ASM986309v1	refseq	NZ_WWIV01000244.1
6946773	GCF_009863095.1_ASM986309v1_CLST_94	0	sanntis	12725	25912	Other	Isolate	GCF_009863095.1_ASM986309v1	refseq	NZ_WWIV01000282.1
6946775	GCF_009863095.1_ASM986309v1_CLST_96	0	sanntis	21443	44615	RiPP	Isolate	GCF_009863095.1_ASM986309v1	refseq	NZ_WWIV01000036.1
6946777	GCF_009863095.1_ASM986309v1_CLST_98	0	sanntis	5135	19257	RiPP	Isolate	GCF_009863095.1_ASM986309v1	refseq	NZ_WWIV01000363.1
6946779	GCF_009863095.1_ASM986309v1_CLST_100	10	sanntis	1	38406	Terpene	Isolate	GCF_009863095.1_ASM986309v1	refseq	NZ_WWIV01000334.1
6946781	GCF_009863095.1_ASM986309v1_CLST_102	0	sanntis	14325	35755	Polyketide	Isolate	GCF_009863095.1_ASM986309v1	refseq	NZ_WWIV01000345.1
6946782	GCF_009863095.1_ASM986309v1_CLST_103	11	sanntis	1	16636	Polyketide	Isolate	GCF_009863095.1_ASM986309v1	refseq	NZ_WWIV01000342.1
6946784	GCF_009863095.1_ASM986309v1_CLST_105	11	sanntis	679	26242	Polyketide	Isolate	GCF_009863095.1_ASM986309v1	refseq	NZ_WWIV01000286.1
6946786	GCF_009863095.1_ASM986309v1_CLST_107	11	sanntis	3	41701	Polyketide	Isolate	GCF_009863095.1_ASM986309v1	refseq	NZ_WWIV01000168.1
6946788	GCF_009863095.1_ASM986309v1_CLST_109	11	sanntis	1	12021	NRP	Isolate	GCF_009863095.1_ASM986309v1	refseq	NZ_WWIV01000001.1
6946790	GCF_009863095.1_ASM986309v1_CLST_111	10	sanntis	1	22626	NRP	Isolate	GCF_009863095.1_ASM986309v1	refseq	NZ_WWIV01000285.1
6946793	GCF_009863095.1_ASM986309v1_CLST_114	11	sanntis	151	81870	NRP|Polyketide	Isolate	GCF_009863095.1_ASM986309v1	refseq	NZ_WWIV01000178.1
6946796	GCF_009863095.1_ASM986309v1_CLST_117	10	sanntis	3	4798	Other	Isolate	GCF_009863095.1_ASM986309v1	refseq	NZ_WWIV01000004.1
6946798	GCF_009863125.1_ASM986312v1_CLST_0	10	sanntis	3	63535	Polyketide	Isolate	GCF_009863125.1_ASM986312v1	refseq	NZ_WWJE01000022.1
6946800	GCF_009863125.1_ASM986312v1_CLST_2	1	sanntis	219014	266092	NRP	Isolate	GCF_009863125.1_ASM986312v1	refseq	NZ_WWJE01000076.1
6946802	GCF_009863125.1_ASM986312v1_CLST_4	10	sanntis	87	15801	Terpene	Isolate	GCF_009863125.1_ASM986312v1	refseq	NZ_WWJE01000125.1
6946804	GCF_009863125.1_ASM986312v1_CLST_6	11	sanntis	2	5806	Polyketide	Isolate	GCF_009863125.1_ASM986312v1	refseq	NZ_WWJE01000132.1
6946806	GCF_009863125.1_ASM986312v1_CLST_8	10	sanntis	2	54267	NRP	Isolate	GCF_009863125.1_ASM986312v1	refseq	NZ_WWJE01000016.1
6946808	GCF_009863125.1_ASM986312v1_CLST_10	1	sanntis	77823	91416	Polyketide	Isolate	GCF_009863125.1_ASM986312v1	refseq	NZ_WWJE01000097.1
6946810	GCF_009863125.1_ASM986312v1_CLST_12	0	sanntis	85834	112600	NRP|Polyketide	Isolate	GCF_009863125.1_ASM986312v1	refseq	NZ_WWJE01000014.1
6946812	GCF_009863125.1_ASM986312v1_CLST_14	0	sanntis	60280	71377	Terpene	Isolate	GCF_009863125.1_ASM986312v1	refseq	NZ_WWJE01000075.1
6946813	GCF_009863125.1_ASM986312v1_CLST_15	1	sanntis	145766	197565	NRP	Isolate	GCF_009863125.1_ASM986312v1	refseq	NZ_WWJE01000075.1
6946816	GCF_009863125.1_ASM986312v1_CLST_18	0	sanntis	394085	467098	NRP	Isolate	GCF_009863125.1_ASM986312v1	refseq	NZ_WWJE01000116.1
6946818	GCF_009863125.1_ASM986312v1_CLST_20	0	sanntis	54061	89657	NRP	Isolate	GCF_009863125.1_ASM986312v1	refseq	NZ_WWJE01000050.1
6946819	GCF_009863125.1_ASM986312v1_CLST_21	0	sanntis	135043	209212	Polyketide	Isolate	GCF_009863125.1_ASM986312v1	refseq	NZ_WWJE01000050.1
6946823	GCF_009863125.1_ASM986312v1_CLST_25	1	sanntis	108063	148617	Polyketide	Isolate	GCF_009863125.1_ASM986312v1	refseq	NZ_WWJE01000001.1
6946826	GCF_009863125.1_ASM986312v1_CLST_28	0	sanntis	72877	94416	Other	Isolate	GCF_009863125.1_ASM986312v1	refseq	NZ_WWJE01000087.1
6946827	GCF_009863125.1_ASM986312v1_CLST_29	0	sanntis	417528	429849	Other	Isolate	GCF_009863125.1_ASM986312v1	refseq	NZ_WWJE01000087.1
6946829	GCF_009863125.1_ASM986312v1_CLST_31	11	sanntis	33	60291	NRP	Isolate	GCF_009863125.1_ASM986312v1	refseq	NZ_WWJE01000119.1
6946831	GCF_009863125.1_ASM986312v1_CLST_33	11	sanntis	2	4269	NRP	Isolate	GCF_009863125.1_ASM986312v1	refseq	NZ_WWJE01000140.1
6946833	GCF_009863125.1_ASM986312v1_CLST_35	10	sanntis	2	55219	Polyketide	Isolate	GCF_009863125.1_ASM986312v1	refseq	NZ_WWJE01000128.1
6946834	GCF_009863125.1_ASM986312v1_CLST_36	0	sanntis	158899	182861	Polyketide	Isolate	GCF_009863125.1_ASM986312v1	refseq	NZ_WWJE01000128.1
6946837	GCF_009863125.1_ASM986312v1_CLST_39	10	sanntis	3	27287	Alkaloid	Isolate	GCF_009863125.1_ASM986312v1	refseq	NZ_WWJE01000064.1
6946839	GCF_009863125.1_ASM986312v1_CLST_41	10	sanntis	3	88848	NRP	Isolate	GCF_009863125.1_ASM986312v1	refseq	NZ_WWJE01000078.1
6946841	GCF_009863125.1_ASM986312v1_CLST_43	11	sanntis	313	20275	Polyketide	Isolate	GCF_009863125.1_ASM986312v1	refseq	NZ_WWJE01000002.1
6946843	GCF_009863125.1_ASM986312v1_CLST_45	0	sanntis	144259	159415	NRP	Isolate	GCF_009863125.1_ASM986312v1	refseq	NZ_WWJE01000061.1
6946845	GCF_009863125.1_ASM986312v1_CLST_47	0	sanntis	22586	49039	NRP	Isolate	GCF_009863125.1_ASM986312v1	refseq	NZ_WWJE01000079.1
6946846	GCF_009863125.1_ASM986312v1_CLST_48	0	sanntis	58739	87870	NRP|Polyketide	Isolate	GCF_009863125.1_ASM986312v1	refseq	NZ_WWJE01000079.1
6946848	GCF_009863125.1_ASM986312v1_CLST_50	0	sanntis	143078	164749	Other	Isolate	GCF_009863125.1_ASM986312v1	refseq	NZ_WWJE01000032.1
6946850	GCF_009863125.1_ASM986312v1_CLST_52	11	sanntis	1	8075	NRP	Isolate	GCF_009863125.1_ASM986312v1	refseq	NZ_WWJE01000024.1
6946852	GCF_009863125.1_ASM986312v1_CLST_54	0	sanntis	33825	72212	NRP|Polyketide	Isolate	GCF_009863125.1_ASM986312v1	refseq	NZ_WWJE01000099.1
6946854	GCF_009863125.1_ASM986312v1_CLST_56	0	sanntis	51369	82318	NRP	Isolate	GCF_009863125.1_ASM986312v1	refseq	NZ_WWJE01000094.1
6946855	GCF_009863125.1_ASM986312v1_CLST_57	0	sanntis	103701	135972	Other	Isolate	GCF_009863125.1_ASM986312v1	refseq	NZ_WWJE01000094.1
6946861	GCF_009863125.1_ASM986312v1_CLST_63	0	sanntis	17697	28208	Other	Isolate	GCF_009863125.1_ASM986312v1	refseq	NZ_WWJE01000021.1
6946863	GCF_009863125.1_ASM986312v1_CLST_65	0	sanntis	96109	132161	RiPP	Isolate	GCF_009863125.1_ASM986312v1	refseq	NZ_WWJE01000036.1
6946866	GCF_009863125.1_ASM986312v1_CLST_68	0	sanntis	41732	75684	Polyketide	Isolate	GCF_009863125.1_ASM986312v1	refseq	NZ_WWJE01000046.1
6946867	GCF_009863125.1_ASM986312v1_CLST_69	0	sanntis	89542	107619	Saccharide	Isolate	GCF_009863125.1_ASM986312v1	refseq	NZ_WWJE01000046.1
6946868	GCF_009863125.1_ASM986312v1_CLST_70	0	sanntis	187983	255585	Polyketide	Isolate	GCF_009863125.1_ASM986312v1	refseq	NZ_WWJE01000046.1
6946870	GCF_009863125.1_ASM986312v1_CLST_72	10	sanntis	1	67379	NRP|Polyketide	Isolate	GCF_009863125.1_ASM986312v1	refseq	NZ_WWJE01000104.1
6946872	GCF_009863125.1_ASM986312v1_CLST_74	11	sanntis	1	18811	NRP	Isolate	GCF_009863125.1_ASM986312v1	refseq	NZ_WWJE01000105.1
6946874	GCF_009863125.1_ASM986312v1_CLST_76	0	sanntis	111311	126344	Polyketide	Isolate	GCF_009863125.1_ASM986312v1	refseq	NZ_WWJE01000051.1
6946875	GCF_009863125.1_ASM986312v1_CLST_77	0	sanntis	235384	266536	RiPP	Isolate	GCF_009863125.1_ASM986312v1	refseq	NZ_WWJE01000051.1
6946876	GCF_009863125.1_ASM986312v1_CLST_78	0	sanntis	308686	344111	Polyketide	Isolate	GCF_009863125.1_ASM986312v1	refseq	NZ_WWJE01000051.1
6946879	GCF_009863125.1_ASM986312v1_CLST_81	11	sanntis	3	82655	NRP|Polyketide	Isolate	GCF_009863125.1_ASM986312v1	refseq	NZ_WWJE01000026.1
6946881	GCF_009863125.1_ASM986312v1_CLST_83	0	sanntis	90873	187627	NRP	Isolate	GCF_009863125.1_ASM986312v1	refseq	NZ_WWJE01000121.1
6946884	GCF_009863145.1_ASM986314v1_CLST_0	10	sanntis	2	23214	RiPP	Isolate	GCF_009863145.1_ASM986314v1	refseq	NZ_WWJD01000022.1
6946886	GCF_009863145.1_ASM986314v1_CLST_2	0	sanntis	5659	41104	Terpene	Isolate	GCF_009863145.1_ASM986314v1	refseq	NZ_WWJD01000039.1
6946888	GCF_009863145.1_ASM986314v1_CLST_4	10	sanntis	1	81181	NRP	Isolate	GCF_009863145.1_ASM986314v1	refseq	NZ_WWJD01000054.1
6946891	GCF_009863145.1_ASM986314v1_CLST_7	1	sanntis	10419	50279	NRP	Isolate	GCF_009863145.1_ASM986314v1	refseq	NZ_WWJD01000040.1
6946893	GCF_009863145.1_ASM986314v1_CLST_9	10	sanntis	1	12200	Saccharide	Isolate	GCF_009863145.1_ASM986314v1	refseq	NZ_WWJD01000084.1
6946894	GCF_009863145.1_ASM986314v1_CLST_10	0	sanntis	29983	58298	RiPP	Isolate	GCF_009863145.1_ASM986314v1	refseq	NZ_WWJD01000101.1
6946896	GCF_009863145.1_ASM986314v1_CLST_12	0	sanntis	143603	150252	Terpene	Isolate	GCF_009863145.1_ASM986314v1	refseq	NZ_WWJD01000107.1
6946897	GCF_009863145.1_ASM986314v1_CLST_13	0	sanntis	5831	17528	RiPP	Isolate	GCF_009863145.1_ASM986314v1	refseq	NZ_WWJD01000059.1
6946899	GCF_009863145.1_ASM986314v1_CLST_15	0	sanntis	62262	128912	Polyketide	Isolate	GCF_009863145.1_ASM986314v1	refseq	NZ_WWJD01000037.1
6946900	GCF_009863145.1_ASM986314v1_CLST_16	0	sanntis	165644	208202	NRP	Isolate	GCF_009863145.1_ASM986314v1	refseq	NZ_WWJD01000037.1
6946901	GCF_009863145.1_ASM986314v1_CLST_17	0	sanntis	214358	276649	NRP	Isolate	GCF_009863145.1_ASM986314v1	refseq	NZ_WWJD01000037.1
6946905	GCF_009863145.1_ASM986314v1_CLST_21	1	sanntis	21603	59661	Other	Isolate	GCF_009863145.1_ASM986314v1	refseq	NZ_WWJD01000033.1
6946907	GCF_009863145.1_ASM986314v1_CLST_23	0	sanntis	109790	190689	NRP	Isolate	GCF_009863145.1_ASM986314v1	refseq	NZ_WWJD01000106.1
6946908	GCF_009863145.1_ASM986314v1_CLST_24	0	sanntis	228704	260193	NRP	Isolate	GCF_009863145.1_ASM986314v1	refseq	NZ_WWJD01000106.1
6946909	GCF_009863145.1_ASM986314v1_CLST_25	0	sanntis	343882	358349	Terpene	Isolate	GCF_009863145.1_ASM986314v1	refseq	NZ_WWJD01000106.1
6946916	GCF_009863145.1_ASM986314v1_CLST_32	10	sanntis	2	30233	RiPP	Isolate	GCF_009863145.1_ASM986314v1	refseq	NZ_WWJD01000004.1
6946918	GCF_009863145.1_ASM986314v1_CLST_34	10	sanntis	1	12539	RiPP	Isolate	GCF_009863145.1_ASM986314v1	refseq	NZ_WWJD01000058.1
6946921	GCF_009863145.1_ASM986314v1_CLST_37	0	sanntis	13146	37372	RiPP	Isolate	GCF_009863145.1_ASM986314v1	refseq	NZ_WWJD01000077.1
6946922	GCF_009863145.1_ASM986314v1_CLST_38	10	sanntis	3	47736	Other	Isolate	GCF_009863145.1_ASM986314v1	refseq	NZ_WWJD01000041.1
6946923	GCF_009863145.1_ASM986314v1_CLST_39	0	sanntis	103664	118399	Polyketide	Isolate	GCF_009863145.1_ASM986314v1	refseq	NZ_WWJD01000041.1
6946924	GCF_009863145.1_ASM986314v1_CLST_40	0	sanntis	212213	364745	Polyketide	Isolate	GCF_009863145.1_ASM986314v1	refseq	NZ_WWJD01000041.1
6946926	GCF_009863145.1_ASM986314v1_CLST_42	0	sanntis	77932	108047	Polyketide	Isolate	GCF_009863145.1_ASM986314v1	refseq	NZ_WWJD01000097.1
6946927	GCF_009863145.1_ASM986314v1_CLST_43	0	sanntis	17130	47690	Polyketide	Isolate	GCF_009863145.1_ASM986314v1	refseq	NZ_WWJD01000099.1
6946928	GCF_009863145.1_ASM986314v1_CLST_44	11	sanntis	2	31930	Other	Isolate	GCF_009863145.1_ASM986314v1	refseq	NZ_WWJD01000069.1
6946929	GCF_009863145.1_ASM986314v1_CLST_45	10	sanntis	2	12005	RiPP	Isolate	GCF_009863145.1_ASM986314v1	refseq	NZ_WWJD01000031.1
6946930	GCF_009863145.1_ASM986314v1_CLST_46	0	sanntis	189805	209791	Terpene	Isolate	GCF_009863145.1_ASM986314v1	refseq	NZ_WWJD01000031.1
6946931	GCF_009863145.1_ASM986314v1_CLST_47	0	sanntis	218256	254856	NRP	Isolate	GCF_009863145.1_ASM986314v1	refseq	NZ_WWJD01000031.1
6946936	GCF_009863145.1_ASM986314v1_CLST_52	0	sanntis	15257	70016	Polyketide|Saccharide	Isolate	GCF_009863145.1_ASM986314v1	refseq	NZ_WWJD01000060.1
6946938	GCF_009863145.1_ASM986314v1_CLST_54	0	sanntis	15259	26117	Other	Isolate	GCF_009863145.1_ASM986314v1	refseq	NZ_WWJD01000053.1
6946939	GCF_009863145.1_ASM986314v1_CLST_55	0	sanntis	43553	79134	Other	Isolate	GCF_009863145.1_ASM986314v1	refseq	NZ_WWJD01000035.1
6946940	GCF_009863145.1_ASM986314v1_CLST_56	0	sanntis	133714	156942	Other	Isolate	GCF_009863145.1_ASM986314v1	refseq	NZ_WWJD01000035.1
6946943	GCF_009863145.1_ASM986314v1_CLST_59	0	sanntis	127329	140396	Other	Isolate	GCF_009863145.1_ASM986314v1	refseq	NZ_WWJD01000057.1
6946946	GCF_009863145.1_ASM986314v1_CLST_62	0	sanntis	43650	86735	NRP|Polyketide	Isolate	GCF_009863145.1_ASM986314v1	refseq	NZ_WWJD01000016.1
6946947	GCF_009863145.1_ASM986314v1_CLST_63	0	sanntis	152431	168447	NRP|Other|Polyketide	Isolate	GCF_009863145.1_ASM986314v1	refseq	NZ_WWJD01000016.1
6946950	GCF_009863145.1_ASM986314v1_CLST_66	11	sanntis	1	29191	Polyketide	Isolate	GCF_009863145.1_ASM986314v1	refseq	NZ_WWJD01000046.1
6946952	GCF_009863155.1_ASM986315v1_CLST_0	0	sanntis	293468	306052	RiPP	Isolate	GCF_009863155.1_ASM986315v1	refseq	NZ_WWJH01000001.1
6946953	GCF_009863155.1_ASM986315v1_CLST_1	0	sanntis	404288	443009	NRP|Polyketide	Isolate	GCF_009863155.1_ASM986315v1	refseq	NZ_WWJH01000001.1
6946954	GCF_009863155.1_ASM986315v1_CLST_2	0	sanntis	507460	711873	NRP	Isolate	GCF_009863155.1_ASM986315v1	refseq	NZ_WWJH01000001.1
6946955	GCF_009863155.1_ASM986315v1_CLST_3	0	sanntis	724141	755277	RiPP	Isolate	GCF_009863155.1_ASM986315v1	refseq	NZ_WWJH01000001.1
6946956	GCF_009863155.1_ASM986315v1_CLST_4	0	sanntis	760546	940140	NRP|Polyketide	Isolate	GCF_009863155.1_ASM986315v1	refseq	NZ_WWJH01000001.1
6946957	GCF_009863155.1_ASM986315v1_CLST_5	0	sanntis	1081643	1103610	NRP|Polyketide	Isolate	GCF_009863155.1_ASM986315v1	refseq	NZ_WWJH01000001.1
6946958	GCF_009863155.1_ASM986315v1_CLST_6	0	sanntis	1157713	1216899	NRP	Isolate	GCF_009863155.1_ASM986315v1	refseq	NZ_WWJH01000001.1
6946959	GCF_009863155.1_ASM986315v1_CLST_7	0	sanntis	1747474	1780095	Polyketide	Isolate	GCF_009863155.1_ASM986315v1	refseq	NZ_WWJH01000001.1
6946960	GCF_009863155.1_ASM986315v1_CLST_8	0	sanntis	1833757	1856196	RiPP	Isolate	GCF_009863155.1_ASM986315v1	refseq	NZ_WWJH01000001.1
6946961	GCF_009863155.1_ASM986315v1_CLST_9	0	sanntis	1866211	1868291	Terpene	Isolate	GCF_009863155.1_ASM986315v1	refseq	NZ_WWJH01000001.1
6946962	GCF_009863155.1_ASM986315v1_CLST_10	0	sanntis	2064594	2072728	RiPP	Isolate	GCF_009863155.1_ASM986315v1	refseq	NZ_WWJH01000001.1
6946963	GCF_009863155.1_ASM986315v1_CLST_11	0	sanntis	2234003	2246435	Other	Isolate	GCF_009863155.1_ASM986315v1	refseq	NZ_WWJH01000001.1
6946964	GCF_009863155.1_ASM986315v1_CLST_12	0	sanntis	2668628	2679270	RiPP	Isolate	GCF_009863155.1_ASM986315v1	refseq	NZ_WWJH01000001.1
6946965	GCF_009863155.1_ASM986315v1_CLST_13	0	sanntis	3016590	3030170	RiPP	Isolate	GCF_009863155.1_ASM986315v1	refseq	NZ_WWJH01000001.1
6946966	GCF_009863155.1_ASM986315v1_CLST_14	0	sanntis	3069647	3087723	Saccharide	Isolate	GCF_009863155.1_ASM986315v1	refseq	NZ_WWJH01000001.1
6946967	GCF_009863155.1_ASM986315v1_CLST_15	0	sanntis	3125691	3147914	NRP|Polyketide	Isolate	GCF_009863155.1_ASM986315v1	refseq	NZ_WWJH01000001.1
6946968	GCF_009863155.1_ASM986315v1_CLST_16	0	sanntis	3230302	3283313	NRP|Polyketide	Isolate	GCF_009863155.1_ASM986315v1	refseq	NZ_WWJH01000001.1
6946969	GCF_009863155.1_ASM986315v1_CLST_17	0	sanntis	3946680	4057403	NRP	Isolate	GCF_009863155.1_ASM986315v1	refseq	NZ_WWJH01000001.1
6946970	GCF_009863155.1_ASM986315v1_CLST_18	0	sanntis	5342753	5390039	RiPP	Isolate	GCF_009863155.1_ASM986315v1	refseq	NZ_WWJH01000001.1
6946971	GCF_009863155.1_ASM986315v1_CLST_19	0	sanntis	5780353	5797945	Other	Isolate	GCF_009863155.1_ASM986315v1	refseq	NZ_WWJH01000001.1
6946972	GCF_009863155.1_ASM986315v1_CLST_20	0	sanntis	5829847	5881399	Other	Isolate	GCF_009863155.1_ASM986315v1	refseq	NZ_WWJH01000001.1
6946973	GCF_009863155.1_ASM986315v1_CLST_21	0	sanntis	6030509	6044031	Saccharide	Isolate	GCF_009863155.1_ASM986315v1	refseq	NZ_WWJH01000001.1
6946974	GCF_009863155.1_ASM986315v1_CLST_22	0	sanntis	6181681	6200500	RiPP	Isolate	GCF_009863155.1_ASM986315v1	refseq	NZ_WWJH01000001.1
6946975	GCF_009863155.1_ASM986315v1_CLST_23	0	sanntis	6304589	6329751	NRP	Isolate	GCF_009863155.1_ASM986315v1	refseq	NZ_WWJH01000001.1
6946976	GCF_009863155.1_ASM986315v1_CLST_24	0	sanntis	6826236	6851093	Other	Isolate	GCF_009863155.1_ASM986315v1	refseq	NZ_WWJH01000001.1
6946977	GCF_009863155.1_ASM986315v1_CLST_25	0	sanntis	7153450	7184317	Saccharide	Isolate	GCF_009863155.1_ASM986315v1	refseq	NZ_WWJH01000001.1
6946978	GCF_009863155.1_ASM986315v1_CLST_26	0	sanntis	7192240	7195840	RiPP	Isolate	GCF_009863155.1_ASM986315v1	refseq	NZ_WWJH01000001.1
6946979	GCF_009863155.1_ASM986315v1_CLST_27	0	sanntis	7327912	7413424	Polyketide	Isolate	GCF_009863155.1_ASM986315v1	refseq	NZ_WWJH01000001.1
6946980	GCF_009863155.1_ASM986315v1_CLST_28	0	sanntis	7507859	7628861	NRP	Isolate	GCF_009863155.1_ASM986315v1	refseq	NZ_WWJH01000001.1
6946981	GCF_009863155.1_ASM986315v1_CLST_29	0	sanntis	7794864	7880744	Polyketide	Isolate	GCF_009863155.1_ASM986315v1	refseq	NZ_WWJH01000001.1
6946982	GCF_009863155.1_ASM986315v1_CLST_30	0	sanntis	8166834	8198333	Other	Isolate	GCF_009863155.1_ASM986315v1	refseq	NZ_WWJH01000001.1
6946983	GCF_009863155.1_ASM986315v1_CLST_31	0	sanntis	8239899	8310515	NRP	Isolate	GCF_009863155.1_ASM986315v1	refseq	NZ_WWJH01000001.1
6946984	GCF_009863155.1_ASM986315v1_CLST_32	0	sanntis	8345086	8414464	Polyketide	Isolate	GCF_009863155.1_ASM986315v1	refseq	NZ_WWJH01000001.1
6946985	GCF_009863155.1_ASM986315v1_CLST_33	0	sanntis	8418683	8480044	Other	Isolate	GCF_009863155.1_ASM986315v1	refseq	NZ_WWJH01000001.1
6947022	GCF_009863165.1_ASM986316v1_CLST_0	0	sanntis	1924	100628	NRP	Isolate	GCF_009863165.1_ASM986316v1	refseq	NZ_WWJC01000116.1
6947024	GCF_009863165.1_ASM986316v1_CLST_2	0	sanntis	36249	52254	Other	Isolate	GCF_009863165.1_ASM986316v1	refseq	NZ_WWJC01000078.1
6947026	GCF_009863165.1_ASM986316v1_CLST_4	10	sanntis	3	15594	RiPP	Isolate	GCF_009863165.1_ASM986316v1	refseq	NZ_WWJC01000003.1
6947027	GCF_009863165.1_ASM986316v1_CLST_5	0	sanntis	106318	225058	NRP	Isolate	GCF_009863165.1_ASM986316v1	refseq	NZ_WWJC01000094.1
6947029	GCF_009863165.1_ASM986316v1_CLST_7	10	sanntis	1	100813	NRP	Isolate	GCF_009863165.1_ASM986316v1	refseq	NZ_WWJC01000069.1
6947030	GCF_009863165.1_ASM986316v1_CLST_8	0	sanntis	231179	262098	NRP|Polyketide	Isolate	GCF_009863165.1_ASM986316v1	refseq	NZ_WWJC01000069.1
6947033	GCF_009863165.1_ASM986316v1_CLST_11	1	sanntis	8536	26751	NRP|Polyketide	Isolate	GCF_009863165.1_ASM986316v1	refseq	NZ_WWJC01000008.1
6947034	GCF_009863165.1_ASM986316v1_CLST_12	11	sanntis	2	37319	Polyketide|Saccharide	Isolate	GCF_009863165.1_ASM986316v1	refseq	NZ_WWJC01000084.1
6947036	GCF_009863165.1_ASM986316v1_CLST_14	10	sanntis	2	31841	Polyketide	Isolate	GCF_009863165.1_ASM986316v1	refseq	NZ_WWJC01000024.1
6947037	GCF_009863165.1_ASM986316v1_CLST_15	0	sanntis	141990	184117	Polyketide	Isolate	GCF_009863165.1_ASM986316v1	refseq	NZ_WWJC01000024.1
6947040	GCF_009863165.1_ASM986316v1_CLST_18	0	sanntis	368674	382232	Other	Isolate	GCF_009863165.1_ASM986316v1	refseq	NZ_WWJC01000035.1
6947042	GCF_009863165.1_ASM986316v1_CLST_20	0	sanntis	81740	91417	Other	Isolate	GCF_009863165.1_ASM986316v1	refseq	NZ_WWJC01000118.1
6947043	GCF_009863165.1_ASM986316v1_CLST_21	11	sanntis	1	24108	NRP	Isolate	GCF_009863165.1_ASM986316v1	refseq	NZ_WWJC01000026.1
6947044	GCF_009863165.1_ASM986316v1_CLST_22	11	sanntis	1	34119	Polyketide	Isolate	GCF_009863165.1_ASM986316v1	refseq	NZ_WWJC01000096.1
6947046	GCF_009863165.1_ASM986316v1_CLST_24	0	sanntis	38251	66848	Polyketide	Isolate	GCF_009863165.1_ASM986316v1	refseq	NZ_WWJC01000013.1
6947047	GCF_009863165.1_ASM986316v1_CLST_25	0	sanntis	5583	40381	Terpene	Isolate	GCF_009863165.1_ASM986316v1	refseq	NZ_WWJC01000034.1
6947049	GCF_009863165.1_ASM986316v1_CLST_27	1	sanntis	156146	175114	Polyketide	Isolate	GCF_009863165.1_ASM986316v1	refseq	NZ_WWJC01000048.1
6947051	GCF_009863165.1_ASM986316v1_CLST_29	0	sanntis	130934	144755	RiPP	Isolate	GCF_009863165.1_ASM986316v1	refseq	NZ_WWJC01000101.1
6947054	GCF_009863165.1_ASM986316v1_CLST_32	10	sanntis	3	8923	Terpene	Isolate	GCF_009863165.1_ASM986316v1	refseq	NZ_WWJC01000098.1
6947056	GCF_009863165.1_ASM986316v1_CLST_34	0	sanntis	7560	30383	Saccharide	Isolate	GCF_009863165.1_ASM986316v1	refseq	NZ_WWJC01000036.1
6947057	GCF_009863165.1_ASM986316v1_CLST_35	0	sanntis	48544	141953	NRP|Polyketide	Isolate	GCF_009863165.1_ASM986316v1	refseq	NZ_WWJC01000036.1
6947058	GCF_009863165.1_ASM986316v1_CLST_36	0	sanntis	235981	248228	Other	Isolate	GCF_009863165.1_ASM986316v1	refseq	NZ_WWJC01000036.1
6947062	GCF_009863165.1_ASM986316v1_CLST_40	0	sanntis	170540	253741	Other	Isolate	GCF_009863165.1_ASM986316v1	refseq	NZ_WWJC01000049.1
6947065	GCF_009863165.1_ASM986316v1_CLST_43	1	sanntis	38564	104158	NRP	Isolate	GCF_009863165.1_ASM986316v1	refseq	NZ_WWJC01000016.1
6947068	GCF_009863165.1_ASM986316v1_CLST_46	0	sanntis	14853	24758	NRP	Isolate	GCF_009863165.1_ASM986316v1	refseq	NZ_WWJC01000058.1
6947069	GCF_009863165.1_ASM986316v1_CLST_47	0	sanntis	16297	35858	Polyketide	Isolate	GCF_009863165.1_ASM986316v1	refseq	NZ_WWJC01000120.1
6947070	GCF_009863165.1_ASM986316v1_CLST_48	0	sanntis	23508	40968	Other	Isolate	GCF_009863165.1_ASM986316v1	refseq	NZ_WWJC01000074.1
6947071	GCF_009863165.1_ASM986316v1_CLST_49	0	sanntis	78482	181863	NRP|Polyketide	Isolate	GCF_009863165.1_ASM986316v1	refseq	NZ_WWJC01000074.1
6947075	GCF_009863175.1_ASM986317v1_CLST_0	11	sanntis	2	9477	RiPP	Isolate	GCF_009863175.1_ASM986317v1	refseq	NZ_WWJF01000080.1
6947077	GCF_009863175.1_ASM986317v1_CLST_2	10	sanntis	1	23454	RiPP	Isolate	GCF_009863175.1_ASM986317v1	refseq	NZ_WWJF01000100.1
6947079	GCF_009863175.1_ASM986317v1_CLST_4	10	sanntis	1	60848	NRP|Polyketide	Isolate	GCF_009863175.1_ASM986317v1	refseq	NZ_WWJF01000126.1
6947080	GCF_009863175.1_ASM986317v1_CLST_5	0	sanntis	97620	105690	Polyketide	Isolate	GCF_009863175.1_ASM986317v1	refseq	NZ_WWJF01000126.1
6947083	GCF_009863175.1_ASM986317v1_CLST_8	10	sanntis	3	21646	RiPP	Isolate	GCF_009863175.1_ASM986317v1	refseq	NZ_WWJF01000149.1
6947085	GCF_009863175.1_ASM986317v1_CLST_10	0	sanntis	46721	54476	Other	Isolate	GCF_009863175.1_ASM986317v1	refseq	NZ_WWJF01000153.1
6947087	GCF_009863175.1_ASM986317v1_CLST_12	0	sanntis	38548	62488	Polyketide	Isolate	GCF_009863175.1_ASM986317v1	refseq	NZ_WWJF01000090.1
6947088	GCF_009863175.1_ASM986317v1_CLST_13	0	sanntis	9473	11811	Terpene	Isolate	GCF_009863175.1_ASM986317v1	refseq	NZ_WWJF01000102.1
6947089	GCF_009863175.1_ASM986317v1_CLST_14	0	sanntis	35934	43676	Terpene	Isolate	GCF_009863175.1_ASM986317v1	refseq	NZ_WWJF01000102.1
6947091	GCF_009863175.1_ASM986317v1_CLST_16	10	sanntis	2	2964	Other	Isolate	GCF_009863175.1_ASM986317v1	refseq	NZ_WWJF01000001.1
6947093	GCF_009863175.1_ASM986317v1_CLST_18	0	sanntis	20015	45713	Other	Isolate	GCF_009863175.1_ASM986317v1	refseq	NZ_WWJF01000154.1
6947095	GCF_009863175.1_ASM986317v1_CLST_20	10	sanntis	1	6334	Terpene	Isolate	GCF_009863175.1_ASM986317v1	refseq	NZ_WWJF01000057.1
6947096	GCF_009863175.1_ASM986317v1_CLST_21	10	sanntis	1	11412	NRP	Isolate	GCF_009863175.1_ASM986317v1	refseq	NZ_WWJF01000077.1
6947098	GCF_009863175.1_ASM986317v1_CLST_23	0	sanntis	47944	65924	Other	Isolate	GCF_009863175.1_ASM986317v1	refseq	NZ_WWJF01000141.1
6947099	GCF_009863175.1_ASM986317v1_CLST_24	10	sanntis	3	22298	NRP	Isolate	GCF_009863175.1_ASM986317v1	refseq	NZ_WWJF01000033.1
6947101	GCF_009863175.1_ASM986317v1_CLST_26	0	sanntis	25059	43215	NRP	Isolate	GCF_009863175.1_ASM986317v1	refseq	NZ_WWJF01000089.1
6947102	GCF_009863175.1_ASM986317v1_CLST_27	0	sanntis	78542	92456	Terpene	Isolate	GCF_009863175.1_ASM986317v1	refseq	NZ_WWJF01000089.1
6947103	GCF_009863175.1_ASM986317v1_CLST_28	0	sanntis	94373	120230	NRP|Polyketide	Isolate	GCF_009863175.1_ASM986317v1	refseq	NZ_WWJF01000089.1
6947106	GCF_009863175.1_ASM986317v1_CLST_31	0	sanntis	31387	37050	Other	Isolate	GCF_009863175.1_ASM986317v1	refseq	NZ_WWJF01000037.1
6947107	GCF_009863175.1_ASM986317v1_CLST_32	0	sanntis	40429	169847	NRP	Isolate	GCF_009863175.1_ASM986317v1	refseq	NZ_WWJF01000022.1
6947108	GCF_009863175.1_ASM986317v1_CLST_33	0	sanntis	185790	196380	RiPP	Isolate	GCF_009863175.1_ASM986317v1	refseq	NZ_WWJF01000022.1
6947109	GCF_009863175.1_ASM986317v1_CLST_34	0	sanntis	209947	263032	NRP|Polyketide	Isolate	GCF_009863175.1_ASM986317v1	refseq	NZ_WWJF01000022.1
6947112	GCF_009863175.1_ASM986317v1_CLST_37	11	sanntis	1	222869	Polyketide	Isolate	GCF_009863175.1_ASM986317v1	refseq	NZ_WWJF01000003.1
6947114	GCF_009863175.1_ASM986317v1_CLST_39	0	sanntis	3161	24490	Terpene	Isolate	GCF_009863175.1_ASM986317v1	refseq	NZ_WWJF01000044.1
6947116	GCF_009863175.1_ASM986317v1_CLST_41	10	sanntis	2	19098	NRP	Isolate	GCF_009863175.1_ASM986317v1	refseq	NZ_WWJF01000165.1
6947119	GCF_009863175.1_ASM986317v1_CLST_44	0	sanntis	30883	73906	Polyketide	Isolate	GCF_009863175.1_ASM986317v1	refseq	NZ_WWJF01000051.1
6947121	GCF_009863175.1_ASM986317v1_CLST_46	11	sanntis	3	11995	Polyketide	Isolate	GCF_009863175.1_ASM986317v1	refseq	NZ_WWJF01000002.1
6947123	GCF_009863175.1_ASM986317v1_CLST_48	10	sanntis	244	9795	Other	Isolate	GCF_009863175.1_ASM986317v1	refseq	NZ_WWJF01000155.1
6947124	GCF_009863175.1_ASM986317v1_CLST_49	11	sanntis	1	7647	Polyketide	Isolate	GCF_009863175.1_ASM986317v1	refseq	NZ_WWJF01000004.1
6947126	GCF_009863175.1_ASM986317v1_CLST_51	10	sanntis	2	68284	NRP|Polyketide	Isolate	GCF_009863175.1_ASM986317v1	refseq	NZ_WWJF01000114.1
6947128	GCF_009863175.1_ASM986317v1_CLST_53	10	sanntis	1	17640	NRP	Isolate	GCF_009863175.1_ASM986317v1	refseq	NZ_WWJF01000145.1
6947129	GCF_009863175.1_ASM986317v1_CLST_54	0	sanntis	46353	140937	NRP	Isolate	GCF_009863175.1_ASM986317v1	refseq	NZ_WWJF01000012.1
6947131	GCF_009863175.1_ASM986317v1_CLST_56	10	sanntis	2	14242	NRP|Saccharide	Isolate	GCF_009863175.1_ASM986317v1	refseq	NZ_WWJF01000131.1
6947133	GCF_009863175.1_ASM986317v1_CLST_58	0	sanntis	9389	24244	Other	Isolate	GCF_009863175.1_ASM986317v1	refseq	NZ_WWJF01000099.1
6947135	GCF_009863225.1_ASM986322v1_CLST_0	1	sanntis	10769	70735	NRP	Isolate	GCF_009863225.1_ASM986322v1	refseq	NZ_WWJI01000148.1
6947137	GCF_009863225.1_ASM986322v1_CLST_2	0	sanntis	11716	61759	NRP	Isolate	GCF_009863225.1_ASM986322v1	refseq	NZ_WWJI01000029.1
6947139	GCF_009863225.1_ASM986322v1_CLST_4	0	sanntis	7114	41894	Other	Isolate	GCF_009863225.1_ASM986322v1	refseq	NZ_WWJI01000218.1
6947141	GCF_009863225.1_ASM986322v1_CLST_6	10	sanntis	3	5861	NRP	Isolate	GCF_009863225.1_ASM986322v1	refseq	NZ_WWJI01000232.1
6947143	GCF_009863225.1_ASM986322v1_CLST_8	0	sanntis	74001	101348	NRP|Polyketide	Isolate	GCF_009863225.1_ASM986322v1	refseq	NZ_WWJI01000223.1
6947145	GCF_009863225.1_ASM986322v1_CLST_10	10	sanntis	3	40446	Polyketide	Isolate	GCF_009863225.1_ASM986322v1	refseq	NZ_WWJI01000019.1
6947147	GCF_009863225.1_ASM986322v1_CLST_12	0	sanntis	8487	27660	Other	Isolate	GCF_009863225.1_ASM986322v1	refseq	NZ_WWJI01000181.1
6947149	GCF_009863225.1_ASM986322v1_CLST_14	0	sanntis	32081	42869	Other	Isolate	GCF_009863225.1_ASM986322v1	refseq	NZ_WWJI01000101.1
6947151	GCF_009863225.1_ASM986322v1_CLST_16	1	sanntis	64110	75532	NRP	Isolate	GCF_009863225.1_ASM986322v1	refseq	NZ_WWJI01000155.1
6947153	GCF_009863225.1_ASM986322v1_CLST_18	11	sanntis	460	9308	Polyketide	Isolate	GCF_009863225.1_ASM986322v1	refseq	NZ_WWJI01000234.1
6947154	GCF_009863225.1_ASM986322v1_CLST_19	10	sanntis	8	31449	Polyketide|Saccharide	Isolate	GCF_009863225.1_ASM986322v1	refseq	NZ_WWJI01000191.1
6947156	GCF_009863225.1_ASM986322v1_CLST_21	0	sanntis	28632	32175	Terpene	Isolate	GCF_009863225.1_ASM986322v1	refseq	NZ_WWJI01000084.1
6947158	GCF_009863225.1_ASM986322v1_CLST_23	0	sanntis	15584	89818	NRP|Polyketide	Isolate	GCF_009863225.1_ASM986322v1	refseq	NZ_WWJI01000216.1
6947160	GCF_009863225.1_ASM986322v1_CLST_25	0	sanntis	20892	71685	Polyketide	Isolate	GCF_009863225.1_ASM986322v1	refseq	NZ_WWJI01000152.1
6947162	GCF_009863225.1_ASM986322v1_CLST_27	0	sanntis	35733	57769	NRP	Isolate	GCF_009863225.1_ASM986322v1	refseq	NZ_WWJI01000024.1
6947164	GCF_009863225.1_ASM986322v1_CLST_29	0	sanntis	35502	50853	Other	Isolate	GCF_009863225.1_ASM986322v1	refseq	NZ_WWJI01000114.1
6947166	GCF_009863225.1_ASM986322v1_CLST_31	0	sanntis	23589	40638	RiPP	Isolate	GCF_009863225.1_ASM986322v1	refseq	NZ_WWJI01000246.1
6947169	GCF_009863225.1_ASM986322v1_CLST_34	0	sanntis	5655	9291	NRP|Saccharide	Isolate	GCF_009863225.1_ASM986322v1	refseq	NZ_WWJI01000034.1
6947170	GCF_009863225.1_ASM986322v1_CLST_35	10	sanntis	685	48046	Polyketide	Isolate	GCF_009863225.1_ASM986322v1	refseq	NZ_WWJI01000077.1
6947171	GCF_009863225.1_ASM986322v1_CLST_36	0	sanntis	116016	123493	Saccharide	Isolate	GCF_009863225.1_ASM986322v1	refseq	NZ_WWJI01000222.1
6947173	GCF_009863225.1_ASM986322v1_CLST_38	10	sanntis	2	36608	NRP|Polyketide	Isolate	GCF_009863225.1_ASM986322v1	refseq	NZ_WWJI01000027.1
6947175	GCF_009863225.1_ASM986322v1_CLST_40	11	sanntis	1	12754	NRP	Isolate	GCF_009863225.1_ASM986322v1	refseq	NZ_WWJI01000198.1
6947177	GCF_009863225.1_ASM986322v1_CLST_42	1	sanntis	21264	28892	NRP	Isolate	GCF_009863225.1_ASM986322v1	refseq	NZ_WWJI01000209.1
6947179	GCF_009863235.1_ASM986323v1_CLST_0	0	sanntis	88655	100038	RiPP	Isolate	GCF_009863235.1_ASM986323v1	refseq	NZ_WWJJ01000043.1
6947181	GCF_009863235.1_ASM986323v1_CLST_2	0	sanntis	77830	87123	Terpene	Isolate	GCF_009863235.1_ASM986323v1	refseq	NZ_WWJJ01000022.1
6947182	GCF_009863235.1_ASM986323v1_CLST_3	0	sanntis	147093	162821	NRP|Polyketide	Isolate	GCF_009863235.1_ASM986323v1	refseq	NZ_WWJJ01000022.1
6947185	GCF_009863235.1_ASM986323v1_CLST_6	0	sanntis	313511	355628	Other	Isolate	GCF_009863235.1_ASM986323v1	refseq	NZ_WWJJ01000011.1
6947187	GCF_009863235.1_ASM986323v1_CLST_8	0	sanntis	213351	272001	Polyketide	Isolate	GCF_009863235.1_ASM986323v1	refseq	NZ_WWJJ01000037.1
6947188	GCF_009863235.1_ASM986323v1_CLST_9	0	sanntis	514984	550121	Polyketide	Isolate	GCF_009863235.1_ASM986323v1	refseq	NZ_WWJJ01000037.1
6947189	GCF_009863235.1_ASM986323v1_CLST_10	0	sanntis	606688	655779	Saccharide	Isolate	GCF_009863235.1_ASM986323v1	refseq	NZ_WWJJ01000037.1
6947193	GCF_009863235.1_ASM986323v1_CLST_14	0	sanntis	90352	158697	Polyketide	Isolate	GCF_009863235.1_ASM986323v1	refseq	NZ_WWJJ01000044.1
6947195	GCF_009863235.1_ASM986323v1_CLST_16	0	sanntis	2280	12794	Polyketide	Isolate	GCF_009863235.1_ASM986323v1	refseq	NZ_WWJJ01000035.1
6947197	GCF_009863235.1_ASM986323v1_CLST_18	0	sanntis	91685	153715	Terpene	Isolate	GCF_009863235.1_ASM986323v1	refseq	NZ_WWJJ01000015.1
6947198	GCF_009863235.1_ASM986323v1_CLST_19	0	sanntis	282559	323470	NRP	Isolate	GCF_009863235.1_ASM986323v1	refseq	NZ_WWJJ01000015.1
6947199	GCF_009863235.1_ASM986323v1_CLST_20	0	sanntis	343236	353544	NRP	Isolate	GCF_009863235.1_ASM986323v1	refseq	NZ_WWJJ01000015.1
6947200	GCF_009863235.1_ASM986323v1_CLST_21	0	sanntis	372062	398436	NRP|Polyketide	Isolate	GCF_009863235.1_ASM986323v1	refseq	NZ_WWJJ01000015.1
6947201	GCF_009863235.1_ASM986323v1_CLST_22	1	sanntis	497837	524790	Polyketide	Isolate	GCF_009863235.1_ASM986323v1	refseq	NZ_WWJJ01000015.1
6947205	GCF_009863235.1_ASM986323v1_CLST_26	0	sanntis	118279	162362	Saccharide	Isolate	GCF_009863235.1_ASM986323v1	refseq	NZ_WWJJ01000026.1
6947206	GCF_009863235.1_ASM986323v1_CLST_27	0	sanntis	195573	276298	Polyketide	Isolate	GCF_009863235.1_ASM986323v1	refseq	NZ_WWJJ01000026.1
6947210	GCF_009863235.1_ASM986323v1_CLST_31	0	sanntis	90020	155041	RiPP	Isolate	GCF_009863235.1_ASM986323v1	refseq	NZ_WWJJ01000017.1
6947211	GCF_009863235.1_ASM986323v1_CLST_32	0	sanntis	222696	330358	Polyketide	Isolate	GCF_009863235.1_ASM986323v1	refseq	NZ_WWJJ01000017.1
6947212	GCF_009863235.1_ASM986323v1_CLST_33	0	sanntis	474670	487173	Other	Isolate	GCF_009863235.1_ASM986323v1	refseq	NZ_WWJJ01000017.1
6947216	GCF_009863235.1_ASM986323v1_CLST_37	1	sanntis	41865	104016	Other	Isolate	GCF_009863235.1_ASM986323v1	refseq	NZ_WWJJ01000002.1
6947217	GCF_009863235.1_ASM986323v1_CLST_38	11	sanntis	3	10857	Polyketide	Isolate	GCF_009863235.1_ASM986323v1	refseq	NZ_WWJJ01000050.1
6947219	GCF_009863235.1_ASM986323v1_CLST_40	10	sanntis	125	36649	Polyketide	Isolate	GCF_009863235.1_ASM986323v1	refseq	NZ_WWJJ01000013.1
6947221	GCF_009863235.1_ASM986323v1_CLST_42	1	sanntis	30196	98179	NRP	Isolate	GCF_009863235.1_ASM986323v1	refseq	NZ_WWJJ01000027.1
6947224	GCF_009863235.1_ASM986323v1_CLST_45	10	sanntis	1	48244	Polyketide	Isolate	GCF_009863235.1_ASM986323v1	refseq	NZ_WWJJ01000042.1
6947226	GCF_009863235.1_ASM986323v1_CLST_47	10	sanntis	2	39820	NRP|Polyketide	Isolate	GCF_009863235.1_ASM986323v1	refseq	NZ_WWJJ01000045.1
6947227	GCF_009863235.1_ASM986323v1_CLST_48	0	sanntis	44443	134346	NRP	Isolate	GCF_009863235.1_ASM986323v1	refseq	NZ_WWJJ01000045.1
6947230	GCF_009863235.1_ASM986323v1_CLST_51	0	sanntis	16260	89344	NRP	Isolate	GCF_009863235.1_ASM986323v1	refseq	NZ_WWJJ01000052.1
6947232	GCF_009863265.1_ASM986326v1_CLST_0	11	sanntis	2	8722	Polyketide	Isolate	GCF_009863265.1_ASM986326v1	refseq	NZ_WWJK01000011.1
6947233	GCF_009863265.1_ASM986326v1_CLST_1	10	sanntis	3	71168	NRP	Isolate	GCF_009863265.1_ASM986326v1	refseq	NZ_WWJK01000013.1
6947235	GCF_009863265.1_ASM986326v1_CLST_3	1	sanntis	216942	269105	Polyketide	Isolate	GCF_009863265.1_ASM986326v1	refseq	NZ_WWJK01000023.1
6947237	GCF_009863265.1_ASM986326v1_CLST_5	10	sanntis	538	35548	NRP	Isolate	GCF_009863265.1_ASM986326v1	refseq	NZ_WWJK01000029.1
6947239	GCF_009863265.1_ASM986326v1_CLST_7	0	sanntis	26971	76054	RiPP	Isolate	GCF_009863265.1_ASM986326v1	refseq	NZ_WWJK01000003.1
6947241	GCF_009863265.1_ASM986326v1_CLST_9	11	sanntis	1	19422	Polyketide	Isolate	GCF_009863265.1_ASM986326v1	refseq	NZ_WWJK01000019.1
6947243	GCF_009863265.1_ASM986326v1_CLST_11	0	sanntis	453381	469764	Other	Isolate	GCF_009863265.1_ASM986326v1	refseq	NZ_WWJK01000026.1
6947244	GCF_009863265.1_ASM986326v1_CLST_12	0	sanntis	580862	611780	Polyketide	Isolate	GCF_009863265.1_ASM986326v1	refseq	NZ_WWJK01000026.1
6947246	GCF_009863265.1_ASM986326v1_CLST_14	10	sanntis	3	31634	Polyketide	Isolate	GCF_009863265.1_ASM986326v1	refseq	NZ_WWJK01000010.1
6947247	GCF_009863265.1_ASM986326v1_CLST_15	11	sanntis	1	18427	Polyketide	Isolate	GCF_009863265.1_ASM986326v1	refseq	NZ_WWJK01000025.1
6947249	GCF_009863265.1_ASM986326v1_CLST_17	0	sanntis	306728	326752	Other	Isolate	GCF_009863265.1_ASM986326v1	refseq	NZ_WWJK01000021.1
6947251	GCF_009863265.1_ASM986326v1_CLST_19	0	sanntis	305703	317999	RiPP	Isolate	GCF_009863265.1_ASM986326v1	refseq	NZ_WWJK01000024.1
6947253	GCF_009863265.1_ASM986326v1_CLST_21	0	sanntis	55772	68978	Other	Isolate	GCF_009863265.1_ASM986326v1	refseq	NZ_WWJK01000027.1
6947254	GCF_009863265.1_ASM986326v1_CLST_22	0	sanntis	179824	184444	Terpene	Isolate	GCF_009863265.1_ASM986326v1	refseq	NZ_WWJK01000027.1
6947255	GCF_009863265.1_ASM986326v1_CLST_23	0	sanntis	201664	232417	Polyketide	Isolate	GCF_009863265.1_ASM986326v1	refseq	NZ_WWJK01000027.1
6947257	GCF_009863265.1_ASM986326v1_CLST_25	0	sanntis	93443	107460	Other	Isolate	GCF_009863265.1_ASM986326v1	refseq	NZ_WWJK01000007.1
6947258	GCF_009863265.1_ASM986326v1_CLST_26	10	sanntis	3	2872	NRP	Isolate	GCF_009863265.1_ASM986326v1	refseq	NZ_WWJK01000016.1
6947259	GCF_009863265.1_ASM986326v1_CLST_27	0	sanntis	44085	73127	Other	Isolate	GCF_009863265.1_ASM986326v1	refseq	NZ_WWJK01000034.1
6947261	GCF_009863265.1_ASM986326v1_CLST_29	0	sanntis	54749	67043	Saccharide	Isolate	GCF_009863265.1_ASM986326v1	refseq	NZ_WWJK01000017.1
6947262	GCF_009863265.1_ASM986326v1_CLST_30	0	sanntis	190012	212507	Polyketide	Isolate	GCF_009863265.1_ASM986326v1	refseq	NZ_WWJK01000017.1
6947265	GCF_009863265.1_ASM986326v1_CLST_33	10	sanntis	3	68530	Polyketide	Isolate	GCF_009863265.1_ASM986326v1	refseq	NZ_WWJK01000005.1
6947266	GCF_009863265.1_ASM986326v1_CLST_34	1	sanntis	73535	124241	Polyketide	Isolate	GCF_009863265.1_ASM986326v1	refseq	NZ_WWJK01000005.1
6947269	GCF_009863265.1_ASM986326v1_CLST_37	0	sanntis	36099	82149	NRP	Isolate	GCF_009863265.1_ASM986326v1	refseq	NZ_WWJK01000012.1
6947270	GCF_009863265.1_ASM986326v1_CLST_38	0	sanntis	202501	277669	NRP|Saccharide	Isolate	GCF_009863265.1_ASM986326v1	refseq	NZ_WWJK01000012.1
6947274	GCF_009863265.1_ASM986326v1_CLST_42	0	sanntis	13594	98485	NRP	Isolate	GCF_009863265.1_ASM986326v1	refseq	NZ_WWJK01000018.1
6947275	GCF_009863265.1_ASM986326v1_CLST_43	0	sanntis	105504	163178	Polyketide	Isolate	GCF_009863265.1_ASM986326v1	refseq	NZ_WWJK01000018.1
6947276	GCF_009863265.1_ASM986326v1_CLST_44	0	sanntis	203495	248331	Polyketide	Isolate	GCF_009863265.1_ASM986326v1	refseq	NZ_WWJK01000018.1
6947277	GCF_009863265.1_ASM986326v1_CLST_45	0	sanntis	263418	326101	NRP	Isolate	GCF_009863265.1_ASM986326v1	refseq	NZ_WWJK01000018.1
6947278	GCF_009863265.1_ASM986326v1_CLST_46	0	sanntis	335183	404858	Polyketide|Saccharide	Isolate	GCF_009863265.1_ASM986326v1	refseq	NZ_WWJK01000018.1
6947282	GCF_009863265.1_ASM986326v1_CLST_50	10	sanntis	3	22480	Polyketide	Isolate	GCF_009863265.1_ASM986326v1	refseq	NZ_WWJK01000022.1
6947284	GCF_009863265.1_ASM986326v1_CLST_52	0	sanntis	102900	146589	NRP	Isolate	GCF_009863265.1_ASM986326v1	refseq	NZ_WWJK01000004.1
6947285	GCF_009863265.1_ASM986326v1_CLST_53	0	sanntis	458265	480409	Terpene	Isolate	GCF_009863265.1_ASM986326v1	refseq	NZ_WWJK01000004.1
6947286	GCF_009863265.1_ASM986326v1_CLST_54	0	sanntis	813212	858663	NRP	Isolate	GCF_009863265.1_ASM986326v1	refseq	NZ_WWJK01000004.1
6947287	GCF_009863265.1_ASM986326v1_CLST_55	0	sanntis	940072	981897	Polyketide	Isolate	GCF_009863265.1_ASM986326v1	refseq	NZ_WWJK01000004.1
6947288	GCF_009863265.1_ASM986326v1_CLST_56	0	sanntis	1185571	1203371	Polyketide	Isolate	GCF_009863265.1_ASM986326v1	refseq	NZ_WWJK01000004.1
6947292	GCF_009863275.1_ASM986327v1_CLST_0	0	sanntis	418937	429029	Saccharide	Isolate	GCF_009863275.1_ASM986327v1	refseq	NZ_WWJM01000026.1
6947293	GCF_009863275.1_ASM986327v1_CLST_1	0	sanntis	603926	627690	Polyketide	Isolate	GCF_009863275.1_ASM986327v1	refseq	NZ_WWJM01000026.1
6947294	GCF_009863275.1_ASM986327v1_CLST_2	0	sanntis	1177690	1197598	Other	Isolate	GCF_009863275.1_ASM986327v1	refseq	NZ_WWJM01000026.1
6947297	GCF_009863275.1_ASM986327v1_CLST_5	0	sanntis	53725	66987	Other	Isolate	GCF_009863275.1_ASM986327v1	refseq	NZ_WWJM01000054.1
6947298	GCF_009863275.1_ASM986327v1_CLST_6	0	sanntis	72561	98796	NRP	Isolate	GCF_009863275.1_ASM986327v1	refseq	NZ_WWJM01000054.1
6947303	GCF_009863275.1_ASM986327v1_CLST_11	0	sanntis	425225	512845	Polyketide	Isolate	GCF_009863275.1_ASM986327v1	refseq	NZ_WWJM01000036.1
6947305	GCF_009863275.1_ASM986327v1_CLST_13	10	sanntis	3	138507	NRP	Isolate	GCF_009863275.1_ASM986327v1	refseq	NZ_WWJM01000049.1
6947306	GCF_009863275.1_ASM986327v1_CLST_14	0	sanntis	184288	210763	Polyketide	Isolate	GCF_009863275.1_ASM986327v1	refseq	NZ_WWJM01000049.1
6947307	GCF_009863275.1_ASM986327v1_CLST_15	0	sanntis	222413	320240	Other|Polyketide|Saccharide	Isolate	GCF_009863275.1_ASM986327v1	refseq	NZ_WWJM01000049.1
6947308	GCF_009863275.1_ASM986327v1_CLST_16	0	sanntis	338540	368533	Terpene	Isolate	GCF_009863275.1_ASM986327v1	refseq	NZ_WWJM01000049.1
6947313	GCF_009863275.1_ASM986327v1_CLST_21	0	sanntis	98079	118979	Polyketide	Isolate	GCF_009863275.1_ASM986327v1	refseq	NZ_WWJM01000035.1
6947315	GCF_009863275.1_ASM986327v1_CLST_23	0	sanntis	414542	451359	Polyketide	Isolate	GCF_009863275.1_ASM986327v1	refseq	NZ_WWJM01000012.1
6947317	GCF_009863275.1_ASM986327v1_CLST_25	11	sanntis	109	45603	NRP|Polyketide	Isolate	GCF_009863275.1_ASM986327v1	refseq	NZ_WWJM01000053.1
6947319	GCF_009863275.1_ASM986327v1_CLST_27	0	sanntis	104249	226568	Polyketide	Isolate	GCF_009863275.1_ASM986327v1	refseq	NZ_WWJM01000020.1
6947321	GCF_009863275.1_ASM986327v1_CLST_29	10	sanntis	3	30780	NRP|Polyketide|Saccharide	Isolate	GCF_009863275.1_ASM986327v1	refseq	NZ_WWJM01000001.1
6947323	GCF_009863275.1_ASM986327v1_CLST_31	11	sanntis	3	38899	Polyketide	Isolate	GCF_009863275.1_ASM986327v1	refseq	NZ_WWJM01000048.1
6947325	GCF_009863275.1_ASM986327v1_CLST_33	0	sanntis	19685	67968	NRP|Polyketide	Isolate	GCF_009863275.1_ASM986327v1	refseq	NZ_WWJM01000027.1
6947326	GCF_009863275.1_ASM986327v1_CLST_34	0	sanntis	341221	364140	Terpene	Isolate	GCF_009863275.1_ASM986327v1	refseq	NZ_WWJM01000027.1
6947329	GCF_009863275.1_ASM986327v1_CLST_37	10	sanntis	1	30767	NRP	Isolate	GCF_009863275.1_ASM986327v1	refseq	NZ_WWJM01000062.1
6947330	GCF_009863275.1_ASM986327v1_CLST_38	10	sanntis	1	29446	Polyketide	Isolate	GCF_009863275.1_ASM986327v1	refseq	NZ_WWJM01000025.1
6947331	GCF_009863275.1_ASM986327v1_CLST_39	0	sanntis	12837	71054	NRP	Isolate	GCF_009863275.1_ASM986327v1	refseq	NZ_WWJM01000024.1
6947333	GCF_009863275.1_ASM986327v1_CLST_41	0	sanntis	5289	10680	RiPP	Isolate	GCF_009863275.1_ASM986327v1	refseq	NZ_WWJM01000007.1
6947335	GCF_009863275.1_ASM986327v1_CLST_43	11	sanntis	3	13417	Polyketide	Isolate	GCF_009863275.1_ASM986327v1	refseq	NZ_WWJM01000014.1
6947337	GCF_009863275.1_ASM986327v1_CLST_45	10	sanntis	1	102847	NRP	Isolate	GCF_009863275.1_ASM986327v1	refseq	NZ_WWJM01000063.1
6947338	GCF_009863275.1_ASM986327v1_CLST_46	0	sanntis	124075	152984	NRP|Polyketide	Isolate	GCF_009863275.1_ASM986327v1	refseq	NZ_WWJM01000063.1
6947340	GCF_009863275.1_ASM986327v1_CLST_48	0	sanntis	312602	324928	RiPP	Isolate	GCF_009863275.1_ASM986327v1	refseq	NZ_WWJM01000052.1
6947341	GCF_009863275.1_ASM986327v1_CLST_49	0	sanntis	1300994	1333653	NRP	Isolate	GCF_009863275.1_ASM986327v1	refseq	NZ_WWJM01000052.1
6947343	GCF_009863275.1_ASM986327v1_CLST_51	11	sanntis	1	55617	Polyketide|Saccharide	Isolate	GCF_009863275.1_ASM986327v1	refseq	NZ_WWJM01000064.1
6947345	GCF_009863285.1_ASM986328v1_CLST_0	0	sanntis	21277	77778	NRP	Isolate	GCF_009863285.1_ASM986328v1	refseq	NZ_WWJL01000015.1
6947348	GCF_009863285.1_ASM986328v1_CLST_3	0	sanntis	107105	115711	Other	Isolate	GCF_009863285.1_ASM986328v1	refseq	NZ_WWJL01000023.1
6947349	GCF_009863285.1_ASM986328v1_CLST_4	1	sanntis	232199	261164	Polyketide	Isolate	GCF_009863285.1_ASM986328v1	refseq	NZ_WWJL01000023.1
6947350	GCF_009863285.1_ASM986328v1_CLST_5	0	sanntis	201025	247842	NRP|Polyketide	Isolate	GCF_009863285.1_ASM986328v1	refseq	NZ_WWJL01000011.1
6947351	GCF_009863285.1_ASM986328v1_CLST_6	0	sanntis	352430	447069	Polyketide	Isolate	GCF_009863285.1_ASM986328v1	refseq	NZ_WWJL01000011.1
6947353	GCF_009863285.1_ASM986328v1_CLST_8	10	sanntis	771	131889	NRP|Polyketide	Isolate	GCF_009863285.1_ASM986328v1	refseq	NZ_WWJL01000017.1
6947354	GCF_009863285.1_ASM986328v1_CLST_9	0	sanntis	185769	231945	Polyketide	Isolate	GCF_009863285.1_ASM986328v1	refseq	NZ_WWJL01000017.1
6947355	GCF_009863285.1_ASM986328v1_CLST_10	0	sanntis	305434	320891	Saccharide	Isolate	GCF_009863285.1_ASM986328v1	refseq	NZ_WWJL01000017.1
6947356	GCF_009863285.1_ASM986328v1_CLST_11	0	sanntis	418904	440863	Polyketide	Isolate	GCF_009863285.1_ASM986328v1	refseq	NZ_WWJL01000017.1
6947357	GCF_009863285.1_ASM986328v1_CLST_12	0	sanntis	550934	643043	NRP|Polyketide	Isolate	GCF_009863285.1_ASM986328v1	refseq	NZ_WWJL01000017.1
6947358	GCF_009863285.1_ASM986328v1_CLST_13	0	sanntis	782784	819333	Polyketide	Isolate	GCF_009863285.1_ASM986328v1	refseq	NZ_WWJL01000017.1
6947368	GCF_009863285.1_ASM986328v1_CLST_23	0	sanntis	63435	80410	Other	Isolate	GCF_009863285.1_ASM986328v1	refseq	NZ_WWJL01000008.1
6947371	GCF_009863285.1_ASM986328v1_CLST_26	0	sanntis	141873	171849	Polyketide	Isolate	GCF_009863285.1_ASM986328v1	refseq	NZ_WWJL01000016.1
6947372	GCF_009863285.1_ASM986328v1_CLST_27	0	sanntis	332423	346630	Saccharide	Isolate	GCF_009863285.1_ASM986328v1	refseq	NZ_WWJL01000016.1
6947373	GCF_009863285.1_ASM986328v1_CLST_28	0	sanntis	540850	547217	RiPP	Isolate	GCF_009863285.1_ASM986328v1	refseq	NZ_WWJL01000016.1
6947374	GCF_009863285.1_ASM986328v1_CLST_29	0	sanntis	593354	608863	Other	Isolate	GCF_009863285.1_ASM986328v1	refseq	NZ_WWJL01000016.1
6947377	GCF_009863285.1_ASM986328v1_CLST_32	0	sanntis	106006	133801	NRP|Polyketide	Isolate	GCF_009863285.1_ASM986328v1	refseq	NZ_WWJL01000018.1
6947378	GCF_009863285.1_ASM986328v1_CLST_33	0	sanntis	450070	452501	Other	Isolate	GCF_009863285.1_ASM986328v1	refseq	NZ_WWJL01000018.1
6947379	GCF_009863285.1_ASM986328v1_CLST_34	0	sanntis	520357	534644	Other	Isolate	GCF_009863285.1_ASM986328v1	refseq	NZ_WWJL01000018.1
6947381	GCF_009863285.1_ASM986328v1_CLST_36	0	sanntis	48571	71697	Polyketide	Isolate	GCF_009863285.1_ASM986328v1	refseq	NZ_WWJL01000001.1
6947382	GCF_009863285.1_ASM986328v1_CLST_37	0	sanntis	117717	155144	Polyketide	Isolate	GCF_009863285.1_ASM986328v1	refseq	NZ_WWJL01000001.1
6947383	GCF_009863285.1_ASM986328v1_CLST_38	0	sanntis	334689	354303	Saccharide	Isolate	GCF_009863285.1_ASM986328v1	refseq	NZ_WWJL01000001.1
6947386	GCF_009863285.1_ASM986328v1_CLST_41	10	sanntis	2	21261	Terpene	Isolate	GCF_009863285.1_ASM986328v1	refseq	NZ_WWJL01000012.1
6947388	GCF_009863285.1_ASM986328v1_CLST_43	11	sanntis	1	5588	Polyketide	Isolate	GCF_009863285.1_ASM986328v1	refseq	NZ_WWJL01000019.1
6947390	GCF_009863285.1_ASM986328v1_CLST_45	0	sanntis	59023	96811	NRP|Polyketide	Isolate	GCF_009863285.1_ASM986328v1	refseq	NZ_WWJL01000007.1
6947391	GCF_009863285.1_ASM986328v1_CLST_46	0	sanntis	176556	204666	NRP	Isolate	GCF_009863285.1_ASM986328v1	refseq	NZ_WWJL01000007.1
6947392	GCF_009863285.1_ASM986328v1_CLST_47	0	sanntis	265490	386403	Polyketide	Isolate	GCF_009863285.1_ASM986328v1	refseq	NZ_WWJL01000007.1
6947393	GCF_009863285.1_ASM986328v1_CLST_48	0	sanntis	485682	528984	NRP	Isolate	GCF_009863285.1_ASM986328v1	refseq	NZ_WWJL01000007.1
6947394	GCF_009863285.1_ASM986328v1_CLST_49	0	sanntis	536712	566518	Terpene	Isolate	GCF_009863285.1_ASM986328v1	refseq	NZ_WWJL01000007.1
6947400	GCF_009865065.1_ASM986506v1_CLST_0	0	sanntis	5532	41612	Polyketide	Isolate	GCF_009865065.1_ASM986506v1	refseq	NZ_WWGI01000056.1
6947402	GCF_009865065.1_ASM986506v1_CLST_2	11	sanntis	2	22705	Polyketide	Isolate	GCF_009865065.1_ASM986506v1	refseq	NZ_WWGI01000033.1
6947405	GCF_009865065.1_ASM986506v1_CLST_5	0	sanntis	17571	65854	NRP|Polyketide	Isolate	GCF_009865065.1_ASM986506v1	refseq	NZ_WWGI01000069.1
6947406	GCF_009865065.1_ASM986506v1_CLST_6	0	sanntis	339107	362026	Terpene	Isolate	GCF_009865065.1_ASM986506v1	refseq	NZ_WWGI01000069.1
6947409	GCF_009865065.1_ASM986506v1_CLST_9	11	sanntis	3	30377	Polyketide|Saccharide	Isolate	GCF_009865065.1_ASM986506v1	refseq	NZ_WWGI01000004.1
6947411	GCF_009865065.1_ASM986506v1_CLST_11	1	sanntis	106785	136257	Polyketide	Isolate	GCF_009865065.1_ASM986506v1	refseq	NZ_WWGI01000031.1
6947412	GCF_009865065.1_ASM986506v1_CLST_12	10	sanntis	109	72230	Polyketide	Isolate	GCF_009865065.1_ASM986506v1	refseq	NZ_WWGI01000065.1
6947413	GCF_009865065.1_ASM986506v1_CLST_13	0	sanntis	107051	165268	NRP	Isolate	GCF_009865065.1_ASM986506v1	refseq	NZ_WWGI01000065.1
6947416	GCF_009865065.1_ASM986506v1_CLST_16	1	sanntis	17569	57399	NRP|Polyketide|Saccharide	Isolate	GCF_009865065.1_ASM986506v1	refseq	NZ_WWGI01000047.1
6947418	GCF_009865065.1_ASM986506v1_CLST_18	0	sanntis	78526	96534	Polyketide	Isolate	GCF_009865065.1_ASM986506v1	refseq	NZ_WWGI01000075.1
6947419	GCF_009865065.1_ASM986506v1_CLST_19	0	sanntis	519984	629999	Polyketide	Isolate	GCF_009865065.1_ASM986506v1	refseq	NZ_WWGI01000075.1
6947422	GCF_009865065.1_ASM986506v1_CLST_22	0	sanntis	63263	78897	Other	Isolate	GCF_009865065.1_ASM986506v1	refseq	NZ_WWGI01000036.1
6947423	GCF_009865065.1_ASM986506v1_CLST_23	0	sanntis	630366	653548	Polyketide	Isolate	GCF_009865065.1_ASM986506v1	refseq	NZ_WWGI01000036.1
6947424	GCF_009865065.1_ASM986506v1_CLST_24	0	sanntis	829027	839119	Saccharide	Isolate	GCF_009865065.1_ASM986506v1	refseq	NZ_WWGI01000036.1
6947425	GCF_009865065.1_ASM986506v1_CLST_25	0	sanntis	978209	994064	Other	Isolate	GCF_009865065.1_ASM986506v1	refseq	NZ_WWGI01000036.1
6947428	GCF_009865065.1_ASM986506v1_CLST_28	0	sanntis	312161	324487	RiPP	Isolate	GCF_009865065.1_ASM986506v1	refseq	NZ_WWGI01000038.1
6947429	GCF_009865065.1_ASM986506v1_CLST_29	0	sanntis	1307141	1339800	NRP	Isolate	GCF_009865065.1_ASM986506v1	refseq	NZ_WWGI01000038.1
6947433	GCF_009865065.1_ASM986506v1_CLST_33	11	sanntis	12	27257	NRP	Isolate	GCF_009865065.1_ASM986506v1	refseq	NZ_WWGI01000020.1
6947434	GCF_009865065.1_ASM986506v1_CLST_34	10	sanntis	35	5426	RiPP	Isolate	GCF_009865065.1_ASM986506v1	refseq	NZ_WWGI01000018.1
6947436	GCF_009865065.1_ASM986506v1_CLST_36	11	sanntis	18	32564	Polyketide|Saccharide	Isolate	GCF_009865065.1_ASM986506v1	refseq	NZ_WWGI01000027.1
6947438	GCF_009865065.1_ASM986506v1_CLST_38	0	sanntis	53863	67125	Other	Isolate	GCF_009865065.1_ASM986506v1	refseq	NZ_WWGI01000077.1
6947439	GCF_009865065.1_ASM986506v1_CLST_39	0	sanntis	72699	98934	NRP	Isolate	GCF_009865065.1_ASM986506v1	refseq	NZ_WWGI01000077.1
6947441	GCF_009865065.1_ASM986506v1_CLST_41	0	sanntis	22084	54072	Terpene	Isolate	GCF_009865065.1_ASM986506v1	refseq	NZ_WWGI01000060.1
6947442	GCF_009865065.1_ASM986506v1_CLST_42	0	sanntis	72372	172662	Other|Polyketide|Saccharide	Isolate	GCF_009865065.1_ASM986506v1	refseq	NZ_WWGI01000060.1
6947443	GCF_009865065.1_ASM986506v1_CLST_43	0	sanntis	181849	202652	Polyketide	Isolate	GCF_009865065.1_ASM986506v1	refseq	NZ_WWGI01000060.1
6947444	GCF_009865065.1_ASM986506v1_CLST_44	0	sanntis	254105	392043	NRP	Isolate	GCF_009865065.1_ASM986506v1	refseq	NZ_WWGI01000060.1
6947449	GCF_009865065.1_ASM986506v1_CLST_49	0	sanntis	425348	508392	Polyketide	Isolate	GCF_009865065.1_ASM986506v1	refseq	NZ_WWGI01000071.1
6947451	GCF_009865065.1_ASM986506v1_CLST_51	10	sanntis	32	102487	NRP	Isolate	GCF_009865065.1_ASM986506v1	refseq	NZ_WWGI01000073.1
6947452	GCF_009865065.1_ASM986506v1_CLST_52	0	sanntis	124606	153515	NRP|Polyketide	Isolate	GCF_009865065.1_ASM986506v1	refseq	NZ_WWGI01000073.1
6947454	GCF_009865075.1_ASM986507v1_CLST_0	10	sanntis	276	39220	NRP	Isolate	GCF_009865075.1_ASM986507v1	refseq	NZ_WWGL01000009.1
6947455	GCF_009865075.1_ASM986507v1_CLST_1	0	sanntis	98801	122532	NRP|Polyketide	Isolate	GCF_009865075.1_ASM986507v1	refseq	NZ_WWGL01000009.1
6947456	GCF_009865075.1_ASM986507v1_CLST_2	0	sanntis	201426	318737	NRP|Saccharide	Isolate	GCF_009865075.1_ASM986507v1	refseq	NZ_WWGL01000009.1
6947457	GCF_009865075.1_ASM986507v1_CLST_3	0	sanntis	328530	443688	NRP	Isolate	GCF_009865075.1_ASM986507v1	refseq	NZ_WWGL01000009.1
6947458	GCF_009865075.1_ASM986507v1_CLST_4	0	sanntis	564828	603148	NRP|Polyketide	Isolate	GCF_009865075.1_ASM986507v1	refseq	NZ_WWGL01000009.1
6947459	GCF_009865075.1_ASM986507v1_CLST_5	0	sanntis	618945	732194	NRP	Isolate	GCF_009865075.1_ASM986507v1	refseq	NZ_WWGL01000009.1
6947460	GCF_009865075.1_ASM986507v1_CLST_6	0	sanntis	876446	917449	Polyketide	Isolate	GCF_009865075.1_ASM986507v1	refseq	NZ_WWGL01000009.1
6947461	GCF_009865075.1_ASM986507v1_CLST_7	0	sanntis	1018198	1048674	Polyketide	Isolate	GCF_009865075.1_ASM986507v1	refseq	NZ_WWGL01000009.1
6947471	GCF_009865075.1_ASM986507v1_CLST_17	0	sanntis	14756	60230	NRP|Polyketide	Isolate	GCF_009865075.1_ASM986507v1	refseq	NZ_WWGL01000024.1
6947473	GCF_009865075.1_ASM986507v1_CLST_19	0	sanntis	109231	134203	Other	Isolate	GCF_009865075.1_ASM986507v1	refseq	NZ_WWGL01000013.1
6947475	GCF_009865075.1_ASM986507v1_CLST_21	0	sanntis	534809	549884	Polyketide	Isolate	GCF_009865075.1_ASM986507v1	refseq	NZ_WWGL01000034.1
6947476	GCF_009865075.1_ASM986507v1_CLST_22	0	sanntis	624776	685486	Polyketide	Isolate	GCF_009865075.1_ASM986507v1	refseq	NZ_WWGL01000034.1
6947477	GCF_009865075.1_ASM986507v1_CLST_23	0	sanntis	1006684	1070928	Polyketide	Isolate	GCF_009865075.1_ASM986507v1	refseq	NZ_WWGL01000034.1
6947478	GCF_009865075.1_ASM986507v1_CLST_24	0	sanntis	1079106	1094312	Other	Isolate	GCF_009865075.1_ASM986507v1	refseq	NZ_WWGL01000034.1
6947482	GCF_009865075.1_ASM986507v1_CLST_28	0	sanntis	85704	91650	Terpene	Isolate	GCF_009865075.1_ASM986507v1	refseq	NZ_WWGL01000026.1
6947483	GCF_009865075.1_ASM986507v1_CLST_29	0	sanntis	148544	180652	NRP	Isolate	GCF_009865075.1_ASM986507v1	refseq	NZ_WWGL01000026.1
6947484	GCF_009865075.1_ASM986507v1_CLST_30	0	sanntis	195379	233650	NRP	Isolate	GCF_009865075.1_ASM986507v1	refseq	NZ_WWGL01000026.1
6947485	GCF_009865075.1_ASM986507v1_CLST_31	0	sanntis	262850	287829	Other	Isolate	GCF_009865075.1_ASM986507v1	refseq	NZ_WWGL01000026.1
6947486	GCF_009865075.1_ASM986507v1_CLST_32	0	sanntis	295277	374263	Polyketide	Isolate	GCF_009865075.1_ASM986507v1	refseq	NZ_WWGL01000026.1
6947491	GCF_009865075.1_ASM986507v1_CLST_37	0	sanntis	128488	139944	RiPP	Isolate	GCF_009865075.1_ASM986507v1	refseq	NZ_WWGL01000031.1
6947492	GCF_009865075.1_ASM986507v1_CLST_38	0	sanntis	277634	330753	Other	Isolate	GCF_009865075.1_ASM986507v1	refseq	NZ_WWGL01000031.1
6947495	GCF_009865075.1_ASM986507v1_CLST_41	0	sanntis	186782	199980	RiPP	Isolate	GCF_009865075.1_ASM986507v1	refseq	NZ_WWGL01000003.1
6947496	GCF_009865075.1_ASM986507v1_CLST_42	0	sanntis	525112	536959	RiPP	Isolate	GCF_009865075.1_ASM986507v1	refseq	NZ_WWGL01000003.1
6947497	GCF_009865075.1_ASM986507v1_CLST_43	0	sanntis	631184	649906	NRP|Polyketide	Isolate	GCF_009865075.1_ASM986507v1	refseq	NZ_WWGL01000003.1
6947498	GCF_009865075.1_ASM986507v1_CLST_44	0	sanntis	828820	872619	Polyketide	Isolate	GCF_009865075.1_ASM986507v1	refseq	NZ_WWGL01000003.1
6947503	GCF_009865075.1_ASM986507v1_CLST_49	11	sanntis	43	9538	Polyketide	Isolate	GCF_009865075.1_ASM986507v1	refseq	NZ_WWGL01000019.1
6947504	GCF_009865075.1_ASM986507v1_CLST_50	0	sanntis	54547	67165	Other	Isolate	GCF_009865075.1_ASM986507v1	refseq	NZ_WWGL01000032.1
6947505	GCF_009865075.1_ASM986507v1_CLST_51	0	sanntis	246623	316136	NRP	Isolate	GCF_009865075.1_ASM986507v1	refseq	NZ_WWGL01000032.1
6947506	GCF_009865075.1_ASM986507v1_CLST_52	0	sanntis	527165	558407	Polyketide	Isolate	GCF_009865075.1_ASM986507v1	refseq	NZ_WWGL01000032.1
6947507	GCF_009865075.1_ASM986507v1_CLST_53	0	sanntis	635302	709037	Polyketide	Isolate	GCF_009865075.1_ASM986507v1	refseq	NZ_WWGL01000032.1
6947511	GCF_009865075.1_ASM986507v1_CLST_57	11	sanntis	147	10628	NRP	Isolate	GCF_009865075.1_ASM986507v1	refseq	NZ_WWGL01000030.1
6947512	GCF_009865075.1_ASM986507v1_CLST_58	10	sanntis	276	31788	RiPP	Isolate	GCF_009865075.1_ASM986507v1	refseq	NZ_WWGL01000028.1
6947514	GCF_009865075.1_ASM986507v1_CLST_60	10	sanntis	102	34549	NRP|Polyketide	Isolate	GCF_009865075.1_ASM986507v1	refseq	NZ_WWGL01000020.1
6947516	GCF_009865075.1_ASM986507v1_CLST_62	0	sanntis	89399	100038	Other	Isolate	GCF_009865075.1_ASM986507v1	refseq	NZ_WWGL01000022.1
6947517	GCF_009865075.1_ASM986507v1_CLST_63	0	sanntis	109852	161527	RiPP	Isolate	GCF_009865075.1_ASM986507v1	refseq	NZ_WWGL01000022.1
6947518	GCF_009865075.1_ASM986507v1_CLST_64	0	sanntis	269640	303419	Other	Isolate	GCF_009865075.1_ASM986507v1	refseq	NZ_WWGL01000022.1
6947519	GCF_009865075.1_ASM986507v1_CLST_65	0	sanntis	318644	363494	NRP	Isolate	GCF_009865075.1_ASM986507v1	refseq	NZ_WWGL01000022.1
6947522	GCF_009865075.1_ASM986507v1_CLST_68	0	sanntis	88745	105042	Terpene	Isolate	GCF_009865075.1_ASM986507v1	refseq	NZ_WWGL01000036.1
6947524	GCF_009865085.1_ASM986508v1_CLST_0	10	sanntis	3	51721	Polyketide	Isolate	GCF_009865085.1_ASM986508v1	refseq	NZ_WWGK01000011.1
6947526	GCF_009865085.1_ASM986508v1_CLST_2	1	sanntis	96459	132924	NRP	Isolate	GCF_009865085.1_ASM986508v1	refseq	NZ_WWGK01000109.1
6947528	GCF_009865085.1_ASM986508v1_CLST_4	10	sanntis	2	16159	Other	Isolate	GCF_009865085.1_ASM986508v1	refseq	NZ_WWGK01000087.1
6947532	GCF_009865085.1_ASM986508v1_CLST_8	0	sanntis	42157	64087	NRP|Polyketide	Isolate	GCF_009865085.1_ASM986508v1	refseq	NZ_WWGK01000008.1
6947533	GCF_009865085.1_ASM986508v1_CLST_9	0	sanntis	67873	79915	Terpene	Isolate	GCF_009865085.1_ASM986508v1	refseq	NZ_WWGK01000008.1
6947535	GCF_009865085.1_ASM986508v1_CLST_11	11	sanntis	42	35645	Polyketide	Isolate	GCF_009865085.1_ASM986508v1	refseq	NZ_WWGK01000013.1
6947537	GCF_009865085.1_ASM986508v1_CLST_13	1	sanntis	57800	87384	RiPP	Isolate	GCF_009865085.1_ASM986508v1	refseq	NZ_WWGK01000046.1
6947539	GCF_009865085.1_ASM986508v1_CLST_15	11	sanntis	1	34535	Polyketide	Isolate	GCF_009865085.1_ASM986508v1	refseq	NZ_WWGK01000038.1
6947541	GCF_009865085.1_ASM986508v1_CLST_17	11	sanntis	3	20648	Polyketide	Isolate	GCF_009865085.1_ASM986508v1	refseq	NZ_WWGK01000043.1
6947543	GCF_009865085.1_ASM986508v1_CLST_19	0	sanntis	16881	32390	Other	Isolate	GCF_009865085.1_ASM986508v1	refseq	NZ_WWGK01000075.1
6947545	GCF_009865085.1_ASM986508v1_CLST_21	0	sanntis	35466	41207	Other	Isolate	GCF_009865085.1_ASM986508v1	refseq	NZ_WWGK01000005.1
6947546	GCF_009865085.1_ASM986508v1_CLST_22	0	sanntis	10134	17633	Terpene	Isolate	GCF_009865085.1_ASM986508v1	refseq	NZ_WWGK01000053.1
6947547	GCF_009865085.1_ASM986508v1_CLST_23	0	sanntis	19361	21699	Terpene	Isolate	GCF_009865085.1_ASM986508v1	refseq	NZ_WWGK01000023.1
6947548	GCF_009865085.1_ASM986508v1_CLST_24	0	sanntis	45961	53726	Terpene	Isolate	GCF_009865085.1_ASM986508v1	refseq	NZ_WWGK01000023.1
6947550	GCF_009865085.1_ASM986508v1_CLST_26	11	sanntis	42	35867	Polyketide	Isolate	GCF_009865085.1_ASM986508v1	refseq	NZ_WWGK01000059.1
6947552	GCF_009865085.1_ASM986508v1_CLST_28	11	sanntis	1	3869	Polyketide	Isolate	GCF_009865085.1_ASM986508v1	refseq	NZ_WWGK01000062.1
6947554	GCF_009865085.1_ASM986508v1_CLST_30	0	sanntis	141978	189192	Polyketide	Isolate	GCF_009865085.1_ASM986508v1	refseq	NZ_WWGK01000095.1
6947555	GCF_009865085.1_ASM986508v1_CLST_31	0	sanntis	164594	188425	Polyketide	Isolate	GCF_009865085.1_ASM986508v1	refseq	NZ_WWGK01000064.1
6947556	GCF_009865085.1_ASM986508v1_CLST_32	0	sanntis	239297	286600	Polyketide	Isolate	GCF_009865085.1_ASM986508v1	refseq	NZ_WWGK01000064.1
6947557	GCF_009865085.1_ASM986508v1_CLST_33	0	sanntis	42984	86705	RiPP	Isolate	GCF_009865085.1_ASM986508v1	refseq	NZ_WWGK01000089.1
6947559	GCF_009865085.1_ASM986508v1_CLST_35	10	sanntis	1	9481	Polyketide	Isolate	GCF_009865085.1_ASM986508v1	refseq	NZ_WWGK01000056.1
6947561	GCF_009865085.1_ASM986508v1_CLST_37	0	sanntis	67082	162634	NRP	Isolate	GCF_009865085.1_ASM986508v1	refseq	NZ_WWGK01000014.1
6947563	GCF_009865085.1_ASM986508v1_CLST_39	10	sanntis	41	55364	Other	Isolate	GCF_009865085.1_ASM986508v1	refseq	NZ_WWGK01000091.1
6947565	GCF_009865085.1_ASM986508v1_CLST_41	0	sanntis	134019	160303	NRP	Isolate	GCF_009865085.1_ASM986508v1	refseq	NZ_WWGK01000035.1
6947567	GCF_009865085.1_ASM986508v1_CLST_43	1	sanntis	14875	21934	NRP	Isolate	GCF_009865085.1_ASM986508v1	refseq	NZ_WWGK01000009.1
6947569	GCF_009865085.1_ASM986508v1_CLST_45	0	sanntis	12566	41236	Other	Isolate	GCF_009865085.1_ASM986508v1	refseq	NZ_WWGK01000057.1
6947571	GCF_009865085.1_ASM986508v1_CLST_47	0	sanntis	35943	44014	Polyketide	Isolate	GCF_009865085.1_ASM986508v1	refseq	NZ_WWGK01000098.1
6947572	GCF_009865085.1_ASM986508v1_CLST_48	0	sanntis	48324	100080	NRP	Isolate	GCF_009865085.1_ASM986508v1	refseq	NZ_WWGK01000098.1
6947573	GCF_009865085.1_ASM986508v1_CLST_49	0	sanntis	112748	169159	NRP|Polyketide	Isolate	GCF_009865085.1_ASM986508v1	refseq	NZ_WWGK01000098.1
6947576	GCF_009865085.1_ASM986508v1_CLST_52	11	sanntis	47	129359	Polyketide	Isolate	GCF_009865085.1_ASM986508v1	refseq	NZ_WWGK01000081.1
6947578	GCF_009865085.1_ASM986508v1_CLST_54	0	sanntis	175648	202296	NRP	Isolate	GCF_009865085.1_ASM986508v1	refseq	NZ_WWGK01000090.1
6947580	GCF_009865085.1_ASM986508v1_CLST_56	0	sanntis	20563	73712	NRP|Polyketide	Isolate	GCF_009865085.1_ASM986508v1	refseq	NZ_WWGK01000108.1
6947581	GCF_009865085.1_ASM986508v1_CLST_57	0	sanntis	96460	116405	Terpene	Isolate	GCF_009865085.1_ASM986508v1	refseq	NZ_WWGK01000108.1
6947585	GCF_009865085.1_ASM986508v1_CLST_61	0	sanntis	9140	28086	NRP	Isolate	GCF_009865085.1_ASM986508v1	refseq	NZ_WWGK01000073.1
6947586	GCF_009865085.1_ASM986508v1_CLST_62	1	sanntis	46132	172407	Polyketide	Isolate	GCF_009865085.1_ASM986508v1	refseq	NZ_WWGK01000073.1
6947590	GCF_009865125.1_ASM986512v1_CLST_0	1	sanntis	96460	121287	NRP	Isolate	GCF_009865125.1_ASM986512v1	refseq	NZ_WWGJ01000004.1
6947592	GCF_009865125.1_ASM986512v1_CLST_2	10	sanntis	1	19446	NRP	Isolate	GCF_009865125.1_ASM986512v1	refseq	NZ_WWGJ01000024.1
6947593	GCF_009865125.1_ASM986512v1_CLST_3	0	sanntis	101862	117371	Other	Isolate	GCF_009865125.1_ASM986512v1	refseq	NZ_WWGJ01000024.1
6947596	GCF_009865125.1_ASM986512v1_CLST_6	11	sanntis	1	24187	NRP	Isolate	GCF_009865125.1_ASM986512v1	refseq	NZ_WWGJ01000001.1
6947598	GCF_009865125.1_ASM986512v1_CLST_8	11	sanntis	3	29334	Polyketide	Isolate	GCF_009865125.1_ASM986512v1	refseq	NZ_WWGJ01000017.1
6947600	GCF_009865125.1_ASM986512v1_CLST_10	0	sanntis	121951	130022	Polyketide	Isolate	GCF_009865125.1_ASM986512v1	refseq	NZ_WWGJ01000011.1
6947601	GCF_009865125.1_ASM986512v1_CLST_11	0	sanntis	134332	184744	NRP	Isolate	GCF_009865125.1_ASM986512v1	refseq	NZ_WWGJ01000011.1
6947602	GCF_009865125.1_ASM986512v1_CLST_12	0	sanntis	198756	255167	NRP|Polyketide	Isolate	GCF_009865125.1_ASM986512v1	refseq	NZ_WWGJ01000011.1
6947603	GCF_009865125.1_ASM986512v1_CLST_13	0	sanntis	426260	436853	RiPP	Isolate	GCF_009865125.1_ASM986512v1	refseq	NZ_WWGJ01000011.1
6947604	GCF_009865125.1_ASM986512v1_CLST_14	0	sanntis	450425	503574	NRP|Polyketide	Isolate	GCF_009865125.1_ASM986512v1	refseq	NZ_WWGJ01000011.1
6947605	GCF_009865125.1_ASM986512v1_CLST_15	0	sanntis	524945	546267	Terpene	Isolate	GCF_009865125.1_ASM986512v1	refseq	NZ_WWGJ01000011.1
6947612	GCF_009865125.1_ASM986512v1_CLST_22	11	sanntis	3	24338	Polyketide	Isolate	GCF_009865125.1_ASM986512v1	refseq	NZ_WWGJ01000018.1
6947614	GCF_009865125.1_ASM986512v1_CLST_24	0	sanntis	68452	92283	Polyketide	Isolate	GCF_009865125.1_ASM986512v1	refseq	NZ_WWGJ01000008.1
6947615	GCF_009865125.1_ASM986512v1_CLST_25	0	sanntis	143155	190458	Polyketide	Isolate	GCF_009865125.1_ASM986512v1	refseq	NZ_WWGJ01000008.1
6947616	GCF_009865125.1_ASM986512v1_CLST_26	0	sanntis	487533	511006	Other	Isolate	GCF_009865125.1_ASM986512v1	refseq	NZ_WWGJ01000008.1
6947617	GCF_009865125.1_ASM986512v1_CLST_27	0	sanntis	531461	535854	Other	Isolate	GCF_009865125.1_ASM986512v1	refseq	NZ_WWGJ01000008.1
6947618	GCF_009865125.1_ASM986512v1_CLST_28	0	sanntis	746932	776978	NRP	Isolate	GCF_009865125.1_ASM986512v1	refseq	NZ_WWGJ01000008.1
6947621	GCF_009865125.1_ASM986512v1_CLST_31	0	sanntis	33015	35353	Terpene	Isolate	GCF_009865125.1_ASM986512v1	refseq	NZ_WWGJ01000007.1
6947622	GCF_009865125.1_ASM986512v1_CLST_32	0	sanntis	59615	67380	Terpene	Isolate	GCF_009865125.1_ASM986512v1	refseq	NZ_WWGJ01000007.1
6947623	GCF_009865125.1_ASM986512v1_CLST_33	0	sanntis	264709	269727	RiPP	Isolate	GCF_009865125.1_ASM986512v1	refseq	NZ_WWGJ01000007.1
6947626	GCF_009865125.1_ASM986512v1_CLST_36	0	sanntis	75247	107520	RiPP	Isolate	GCF_009865125.1_ASM986512v1	refseq	NZ_WWGJ01000006.1
6947628	GCF_009865125.1_ASM986512v1_CLST_38	0	sanntis	30631	87860	Other	Isolate	GCF_009865125.1_ASM986512v1	refseq	NZ_WWGJ01000009.1
6947629	GCF_009865125.1_ASM986512v1_CLST_39	1	sanntis	123975	132945	Polyketide	Isolate	GCF_009865125.1_ASM986512v1	refseq	NZ_WWGJ01000009.1
6947632	GCF_009865125.1_ASM986512v1_CLST_42	0	sanntis	9318	16817	Terpene	Isolate	GCF_009865125.1_ASM986512v1	refseq	NZ_WWGJ01000022.1
6947633	GCF_009865125.1_ASM986512v1_CLST_43	10	sanntis	3	91208	Polyketide	Isolate	GCF_009865125.1_ASM986512v1	refseq	NZ_WWGJ01000014.1
6947634	GCF_009865125.1_ASM986512v1_CLST_44	0	sanntis	109254	128200	NRP	Isolate	GCF_009865125.1_ASM986512v1	refseq	NZ_WWGJ01000014.1
6947635	GCF_009865125.1_ASM986512v1_CLST_45	0	sanntis	179469	201399	NRP|Polyketide	Isolate	GCF_009865125.1_ASM986512v1	refseq	NZ_WWGJ01000014.1
6947636	GCF_009865125.1_ASM986512v1_CLST_46	0	sanntis	205185	217227	Terpene	Isolate	GCF_009865125.1_ASM986512v1	refseq	NZ_WWGJ01000014.1
6947637	GCF_009865125.1_ASM986512v1_CLST_47	0	sanntis	252566	270733	NRP	Isolate	GCF_009865125.1_ASM986512v1	refseq	NZ_WWGJ01000014.1
6947638	GCF_009865125.1_ASM986512v1_CLST_48	1	sanntis	309409	396054	Polyketide	Isolate	GCF_009865125.1_ASM986512v1	refseq	NZ_WWGJ01000014.1
6947646	GCF_009865125.1_ASM986512v1_CLST_56	0	sanntis	46611	98162	NRP	Isolate	GCF_009865125.1_ASM986512v1	refseq	NZ_WWGJ01000031.1
6947647	GCF_009865125.1_ASM986512v1_CLST_57	0	sanntis	365759	389737	NRP	Isolate	GCF_009865125.1_ASM986512v1	refseq	NZ_WWGJ01000031.1
6947650	GCF_009865125.1_ASM986512v1_CLST_60	0	sanntis	58283	102004	RiPP	Isolate	GCF_009865125.1_ASM986512v1	refseq	NZ_WWGJ01000010.1
6947651	GCF_009865125.1_ASM986512v1_CLST_61	0	sanntis	105939	118662	Other	Isolate	GCF_009865125.1_ASM986512v1	refseq	NZ_WWGJ01000010.1
6947653	GCF_009865125.1_ASM986512v1_CLST_63	11	sanntis	1	15071	NRP	Isolate	GCF_009865125.1_ASM986512v1	refseq	NZ_WWGJ01000021.1
6947655	GCF_009865125.1_ASM986512v1_CLST_65	0	sanntis	141894	189108	Polyketide	Isolate	GCF_009865125.1_ASM986512v1	refseq	NZ_WWGJ01000016.1
6947656	GCF_009865125.1_ASM986512v1_CLST_66	0	sanntis	66012	80881	Other	Isolate	GCF_009865125.1_ASM986512v1	refseq	NZ_WWGJ01000015.1
6947658	GCF_009865125.1_ASM986512v1_CLST_68	11	sanntis	560	150579	Polyketide	Isolate	GCF_009865125.1_ASM986512v1	refseq	NZ_WWGJ01000012.1
6947721	GCF_009865165.1_ASM986516v1_CLST_0	11	sanntis	2	22639	Terpene	Isolate	GCF_009865165.1_ASM986516v1	refseq	NZ_WWJW01000050.1
6947723	GCF_009865165.1_ASM986516v1_CLST_2	10	sanntis	3	8483	RiPP	Isolate	GCF_009865165.1_ASM986516v1	refseq	NZ_WWJW01000189.1
6947724	GCF_009865165.1_ASM986516v1_CLST_3	10	sanntis	2	8074	RiPP	Isolate	GCF_009865165.1_ASM986516v1	refseq	NZ_WWJW01000475.1
6947725	GCF_009865165.1_ASM986516v1_CLST_4	10	sanntis	2	10661	NRP	Isolate	GCF_009865165.1_ASM986516v1	refseq	NZ_WWJW01000542.1
6947727	GCF_009865165.1_ASM986516v1_CLST_6	1	sanntis	34092	63580	Polyketide	Isolate	GCF_009865165.1_ASM986516v1	refseq	NZ_WWJW01000136.1
6947729	GCF_009865165.1_ASM986516v1_CLST_8	0	sanntis	5350	119659	Polyketide	Isolate	GCF_009865165.1_ASM986516v1	refseq	NZ_WWJW01000773.1
6947732	GCF_009865165.1_ASM986516v1_CLST_11	11	sanntis	1	12129	Polyketide	Isolate	GCF_009865165.1_ASM986516v1	refseq	NZ_WWJW01000729.1
6947734	GCF_009865165.1_ASM986516v1_CLST_13	11	sanntis	1	9107	NRP	Isolate	GCF_009865165.1_ASM986516v1	refseq	NZ_WWJW01000316.1
6947736	GCF_009865165.1_ASM986516v1_CLST_15	10	sanntis	2	6802	Terpene	Isolate	GCF_009865165.1_ASM986516v1	refseq	NZ_WWJW01000705.1
6947738	GCF_009865165.1_ASM986516v1_CLST_17	11	sanntis	3	4383	RiPP	Isolate	GCF_009865165.1_ASM986516v1	refseq	NZ_WWJW01000713.1
6947740	GCF_009865165.1_ASM986516v1_CLST_19	11	sanntis	104	9347	Polyketide	Isolate	GCF_009865165.1_ASM986516v1	refseq	NZ_WWJW01000559.1
6947742	GCF_009865165.1_ASM986516v1_CLST_21	10	sanntis	1	12283	Polyketide	Isolate	GCF_009865165.1_ASM986516v1	refseq	NZ_WWJW01000384.1
6947744	GCF_009865165.1_ASM986516v1_CLST_23	1	sanntis	6097	10727	Polyketide	Isolate	GCF_009865165.1_ASM986516v1	refseq	NZ_WWJW01000775.1
6947746	GCF_009865165.1_ASM986516v1_CLST_25	0	sanntis	15313	21947	RiPP	Isolate	GCF_009865165.1_ASM986516v1	refseq	NZ_WWJW01000098.1
6947747	GCF_009865165.1_ASM986516v1_CLST_26	10	sanntis	1	13891	NRP	Isolate	GCF_009865165.1_ASM986516v1	refseq	NZ_WWJW01000186.1
6947749	GCF_009865165.1_ASM986516v1_CLST_28	10	sanntis	3	38189	Polyketide	Isolate	GCF_009865165.1_ASM986516v1	refseq	NZ_WWJW01000207.1
6947751	GCF_009865165.1_ASM986516v1_CLST_30	11	sanntis	1	9546	RiPP	Isolate	GCF_009865165.1_ASM986516v1	refseq	NZ_WWJW01000223.1
6947753	GCF_009865165.1_ASM986516v1_CLST_32	11	sanntis	118	22910	Saccharide	Isolate	GCF_009865165.1_ASM986516v1	refseq	NZ_WWJW01000023.1
6947754	GCF_009865165.1_ASM986516v1_CLST_33	11	sanntis	3	14027	Saccharide	Isolate	GCF_009865165.1_ASM986516v1	refseq	NZ_WWJW01000539.1
6947756	GCF_009865165.1_ASM986516v1_CLST_35	10	sanntis	1	16989	Terpene	Isolate	GCF_009865165.1_ASM986516v1	refseq	NZ_WWJW01000233.1
6947757	GCF_009865165.1_ASM986516v1_CLST_36	11	sanntis	1	7522	RiPP	Isolate	GCF_009865165.1_ASM986516v1	refseq	NZ_WWJW01000300.1
6947759	GCF_009865165.1_ASM986516v1_CLST_38	10	sanntis	3	13452	Saccharide	Isolate	GCF_009865165.1_ASM986516v1	refseq	NZ_WWJW01000513.1
6947760	GCF_009865165.1_ASM986516v1_CLST_39	0	sanntis	41610	93722	NRP|Polyketide	Isolate	GCF_009865165.1_ASM986516v1	refseq	NZ_WWJW01000436.1
6947763	GCF_009865165.1_ASM986516v1_CLST_42	0	sanntis	13787	15556	Terpene	Isolate	GCF_009865165.1_ASM986516v1	refseq	NZ_WWJW01000744.1
6947764	GCF_009865165.1_ASM986516v1_CLST_43	11	sanntis	1	6076	Polyketide	Isolate	GCF_009865165.1_ASM986516v1	refseq	NZ_WWJW01000605.1
6947766	GCF_009865165.1_ASM986516v1_CLST_45	10	sanntis	112	32019	Other	Isolate	GCF_009865165.1_ASM986516v1	refseq	NZ_WWJW01000123.1
6947768	GCF_009865165.1_ASM986516v1_CLST_47	11	sanntis	3	13981	NRP|Polyketide	Isolate	GCF_009865165.1_ASM986516v1	refseq	NZ_WWJW01000724.1
6947769	GCF_009865165.1_ASM986516v1_CLST_48	11	sanntis	3	5223	NRP|Polyketide	Isolate	GCF_009865165.1_ASM986516v1	refseq	NZ_WWJW01000638.1
6947770	GCF_009865165.1_ASM986516v1_CLST_49	10	sanntis	1	7911	NRP	Isolate	GCF_009865165.1_ASM986516v1	refseq	NZ_WWJW01000393.1
6947772	GCF_009865165.1_ASM986516v1_CLST_51	11	sanntis	1	26428	NRP	Isolate	GCF_009865165.1_ASM986516v1	refseq	NZ_WWJW01000677.1
6947775	GCF_009865165.1_ASM986516v1_CLST_54	11	sanntis	1	22833	Polyketide	Isolate	GCF_009865165.1_ASM986516v1	refseq	NZ_WWJW01000116.1
6947777	GCF_009865165.1_ASM986516v1_CLST_56	11	sanntis	3	7682	NRP	Isolate	GCF_009865165.1_ASM986516v1	refseq	NZ_WWJW01000517.1
6947779	GCF_009865165.1_ASM986516v1_CLST_58	1	sanntis	12802	49136	Polyketide	Isolate	GCF_009865165.1_ASM986516v1	refseq	NZ_WWJW01000490.1
6947781	GCF_009865165.1_ASM986516v1_CLST_60	10	sanntis	1	5727	Other	Isolate	GCF_009865165.1_ASM986516v1	refseq	NZ_WWJW01000829.1
6947782	GCF_009865165.1_ASM986516v1_CLST_61	11	sanntis	163	56979	RiPP	Isolate	GCF_009865165.1_ASM986516v1	refseq	NZ_WWJW01000489.1
6947784	GCF_009865165.1_ASM986516v1_CLST_63	10	sanntis	3	23424	NRP	Isolate	GCF_009865165.1_ASM986516v1	refseq	NZ_WWJW01000435.1
6947787	GCF_009865165.1_ASM986516v1_CLST_66	10	sanntis	387	10281	Polyketide	Isolate	GCF_009865165.1_ASM986516v1	refseq	NZ_WWJW01000364.1
6947788	GCF_009865165.1_ASM986516v1_CLST_67	10	sanntis	2	24504	NRP	Isolate	GCF_009865165.1_ASM986516v1	refseq	NZ_WWJW01000185.1
6947789	GCF_009865165.1_ASM986516v1_CLST_68	10	sanntis	1	20728	Saccharide	Isolate	GCF_009865165.1_ASM986516v1	refseq	NZ_WWJW01000760.1
6947790	GCF_009865165.1_ASM986516v1_CLST_69	0	sanntis	21985	25474	Saccharide	Isolate	GCF_009865165.1_ASM986516v1	refseq	NZ_WWJW01000206.1
6947791	GCF_009865165.1_ASM986516v1_CLST_70	10	sanntis	2	13703	NRP	Isolate	GCF_009865165.1_ASM986516v1	refseq	NZ_WWJW01000803.1
6947795	GCF_009865165.1_ASM986516v1_CLST_74	10	sanntis	59	9036	NRP	Isolate	GCF_009865165.1_ASM986516v1	refseq	NZ_WWJW01000339.1
6947797	GCF_009865165.1_ASM986516v1_CLST_76	0	sanntis	12887	68330	NRP|Polyketide	Isolate	GCF_009865165.1_ASM986516v1	refseq	NZ_WWJW01000245.1
6947801	GCF_009865165.1_ASM986516v1_CLST_80	10	sanntis	1	11344	Other	Isolate	GCF_009865165.1_ASM986516v1	refseq	NZ_WWJW01000347.1
6947803	GCF_009865165.1_ASM986516v1_CLST_82	0	sanntis	64650	117408	NRP	Isolate	GCF_009865165.1_ASM986516v1	refseq	NZ_WWJW01000758.1
6947805	GCF_009865165.1_ASM986516v1_CLST_84	11	sanntis	2	6397	Polyketide	Isolate	GCF_009865165.1_ASM986516v1	refseq	NZ_WWJW01000606.1
6947807	GCF_009865165.1_ASM986516v1_CLST_86	0	sanntis	5124	14815	Other	Isolate	GCF_009865165.1_ASM986516v1	refseq	NZ_WWJW01000180.1
6947809	GCF_009865165.1_ASM986516v1_CLST_88	10	sanntis	2	13547	Terpene	Isolate	GCF_009865165.1_ASM986516v1	refseq	NZ_WWJW01000139.1
6947811	GCF_009865165.1_ASM986516v1_CLST_90	10	sanntis	1	4652	Other	Isolate	GCF_009865165.1_ASM986516v1	refseq	NZ_WWJW01000599.1
6947813	GCF_009865165.1_ASM986516v1_CLST_92	0	sanntis	6289	30362	Polyketide	Isolate	GCF_009865165.1_ASM986516v1	refseq	NZ_WWJW01000621.1
6947814	GCF_009865165.1_ASM986516v1_CLST_93	10	sanntis	1	7200	Terpene	Isolate	GCF_009865165.1_ASM986516v1	refseq	NZ_WWJW01000237.1
6947816	GCF_009865165.1_ASM986516v1_CLST_95	10	sanntis	3	34888	NRP	Isolate	GCF_009865165.1_ASM986516v1	refseq	NZ_WWJW01000700.1
6947818	GCF_009865165.1_ASM986516v1_CLST_97	1	sanntis	14575	21806	Polyketide	Isolate	GCF_009865165.1_ASM986516v1	refseq	NZ_WWJW01000561.1
6947820	GCF_009865165.1_ASM986516v1_CLST_99	11	sanntis	1	13724	Polyketide	Isolate	GCF_009865165.1_ASM986516v1	refseq	NZ_WWJW01000290.1
6947822	GCF_009865165.1_ASM986516v1_CLST_101	11	sanntis	1	15321	Polyketide	Isolate	GCF_009865165.1_ASM986516v1	refseq	NZ_WWJW01000739.1
6947824	GCF_009865165.1_ASM986516v1_CLST_103	11	sanntis	3	11096	NRP	Isolate	GCF_009865165.1_ASM986516v1	refseq	NZ_WWJW01000342.1
6947826	GCF_009865165.1_ASM986516v1_CLST_105	10	sanntis	2	64189	Polyketide|Saccharide	Isolate	GCF_009865165.1_ASM986516v1	refseq	NZ_WWJW01000029.1
6947828	GCF_009865165.1_ASM986516v1_CLST_107	11	sanntis	214	10125	Other	Isolate	GCF_009865165.1_ASM986516v1	refseq	NZ_WWJW01000600.1
6947830	GCF_009865175.1_ASM986517v1_CLST_0	10	sanntis	1	3001	Terpene	Isolate	GCF_009865175.1_ASM986517v1	refseq	NZ_WWJV01000277.1
6947832	GCF_009865175.1_ASM986517v1_CLST_2	10	sanntis	2	14170	NRP|Polyketide	Isolate	GCF_009865175.1_ASM986517v1	refseq	NZ_WWJV01000264.1
6947834	GCF_009865175.1_ASM986517v1_CLST_4	1	sanntis	12648	31433	RiPP	Isolate	GCF_009865175.1_ASM986517v1	refseq	NZ_WWJV01000697.1
6947835	GCF_009865175.1_ASM986517v1_CLST_5	10	sanntis	1	17439	RiPP	Isolate	GCF_009865175.1_ASM986517v1	refseq	NZ_WWJV01000470.1
6947837	GCF_009865175.1_ASM986517v1_CLST_7	10	sanntis	3	25661	Terpene	Isolate	GCF_009865175.1_ASM986517v1	refseq	NZ_WWJV01000720.1
6947839	GCF_009865175.1_ASM986517v1_CLST_9	11	sanntis	107	31350	Other	Isolate	GCF_009865175.1_ASM986517v1	refseq	NZ_WWJV01000788.1
6947841	GCF_009865175.1_ASM986517v1_CLST_11	1	sanntis	15151	24565	Polyketide	Isolate	GCF_009865175.1_ASM986517v1	refseq	NZ_WWJV01000667.1
6947842	GCF_009865175.1_ASM986517v1_CLST_12	11	sanntis	1	6484	Polyketide	Isolate	GCF_009865175.1_ASM986517v1	refseq	NZ_WWJV01000831.1
6947846	GCF_009865175.1_ASM986517v1_CLST_16	10	sanntis	2	4193	NRP	Isolate	GCF_009865175.1_ASM986517v1	refseq	NZ_WWJV01000281.1
6947847	GCF_009865175.1_ASM986517v1_CLST_17	10	sanntis	1	10457	Other	Isolate	GCF_009865175.1_ASM986517v1	refseq	NZ_WWJV01000035.1
6947849	GCF_009865175.1_ASM986517v1_CLST_19	11	sanntis	186	19557	Polyketide	Isolate	GCF_009865175.1_ASM986517v1	refseq	NZ_WWJV01000504.1
6947851	GCF_009865175.1_ASM986517v1_CLST_21	11	sanntis	1	7095	Alkaloid|Polyketide	Isolate	GCF_009865175.1_ASM986517v1	refseq	NZ_WWJV01000679.1
6947852	GCF_009865175.1_ASM986517v1_CLST_22	0	sanntis	47953	60570	Other	Isolate	GCF_009865175.1_ASM986517v1	refseq	NZ_WWJV01000805.1
6947853	GCF_009865175.1_ASM986517v1_CLST_23	11	sanntis	2	33868	Polyketide	Isolate	GCF_009865175.1_ASM986517v1	refseq	NZ_WWJV01000570.1
6947855	GCF_009865175.1_ASM986517v1_CLST_25	10	sanntis	3	4874	Polyketide	Isolate	GCF_009865175.1_ASM986517v1	refseq	NZ_WWJV01000948.1
6947856	GCF_009865175.1_ASM986517v1_CLST_26	1	sanntis	5889	18055	Other	Isolate	GCF_009865175.1_ASM986517v1	refseq	NZ_WWJV01000877.1
6947859	GCF_009865175.1_ASM986517v1_CLST_29	11	sanntis	3	5120	Polyketide	Isolate	GCF_009865175.1_ASM986517v1	refseq	NZ_WWJV01000624.1
6947862	GCF_009865175.1_ASM986517v1_CLST_32	11	sanntis	3	3894	NRP	Isolate	GCF_009865175.1_ASM986517v1	refseq	NZ_WWJV01000678.1
6947864	GCF_009865175.1_ASM986517v1_CLST_34	11	sanntis	3	12843	NRP	Isolate	GCF_009865175.1_ASM986517v1	refseq	NZ_WWJV01000234.1
6947868	GCF_009865175.1_ASM986517v1_CLST_38	10	sanntis	1	7128	NRP	Isolate	GCF_009865175.1_ASM986517v1	refseq	NZ_WWJV01000358.1
6947869	GCF_009865175.1_ASM986517v1_CLST_39	10	sanntis	3	22997	NRP	Isolate	GCF_009865175.1_ASM986517v1	refseq	NZ_WWJV01000723.1
6947871	GCF_009865175.1_ASM986517v1_CLST_41	0	sanntis	13849	25331	NRP	Isolate	GCF_009865175.1_ASM986517v1	refseq	NZ_WWJV01000938.1
6947872	GCF_009865175.1_ASM986517v1_CLST_42	0	sanntis	34861	36630	Terpene	Isolate	GCF_009865175.1_ASM986517v1	refseq	NZ_WWJV01000938.1
6947873	GCF_009865175.1_ASM986517v1_CLST_43	10	sanntis	2	10548	NRP|Polyketide	Isolate	GCF_009865175.1_ASM986517v1	refseq	NZ_WWJV01000099.1
6947874	GCF_009865175.1_ASM986517v1_CLST_44	11	sanntis	2	9700	Other	Isolate	GCF_009865175.1_ASM986517v1	refseq	NZ_WWJV01000515.1
6947876	GCF_009865175.1_ASM986517v1_CLST_46	11	sanntis	1	9507	Other	Isolate	GCF_009865175.1_ASM986517v1	refseq	NZ_WWJV01000621.1
6947877	GCF_009865175.1_ASM986517v1_CLST_47	10	sanntis	3	15517	NRP|Polyketide	Isolate	GCF_009865175.1_ASM986517v1	refseq	NZ_WWJV01000328.1
6947879	GCF_009865175.1_ASM986517v1_CLST_49	10	sanntis	2	28576	Saccharide	Isolate	GCF_009865175.1_ASM986517v1	refseq	NZ_WWJV01000749.1
6947880	GCF_009865175.1_ASM986517v1_CLST_50	10	sanntis	1	3388	Saccharide	Isolate	GCF_009865175.1_ASM986517v1	refseq	NZ_WWJV01000773.1
6947881	GCF_009865175.1_ASM986517v1_CLST_51	1	sanntis	5553	8243	Terpene	Isolate	GCF_009865175.1_ASM986517v1	refseq	NZ_WWJV01000149.1
6947882	GCF_009865175.1_ASM986517v1_CLST_52	10	sanntis	79	21436	Polyketide	Isolate	GCF_009865175.1_ASM986517v1	refseq	NZ_WWJV01000616.1
6947885	GCF_009865175.1_ASM986517v1_CLST_55	11	sanntis	1	14372	Saccharide	Isolate	GCF_009865175.1_ASM986517v1	refseq	NZ_WWJV01000636.1
6947887	GCF_009865175.1_ASM986517v1_CLST_57	11	sanntis	1	11417	NRP	Isolate	GCF_009865175.1_ASM986517v1	refseq	NZ_WWJV01000335.1
6947890	GCF_009865175.1_ASM986517v1_CLST_60	11	sanntis	1	12471	Other	Isolate	GCF_009865175.1_ASM986517v1	refseq	NZ_WWJV01000230.1
6947892	GCF_009865175.1_ASM986517v1_CLST_62	11	sanntis	1	24779	NRP	Isolate	GCF_009865175.1_ASM986517v1	refseq	NZ_WWJV01000666.1
6947894	GCF_009865175.1_ASM986517v1_CLST_64	0	sanntis	12704	36777	Polyketide	Isolate	GCF_009865175.1_ASM986517v1	refseq	NZ_WWJV01000764.1
6947895	GCF_009865175.1_ASM986517v1_CLST_65	11	sanntis	30	7575	Terpene	Isolate	GCF_009865175.1_ASM986517v1	refseq	NZ_WWJV01000594.1
6947896	GCF_009865175.1_ASM986517v1_CLST_66	11	sanntis	1	19345	Polyketide	Isolate	GCF_009865175.1_ASM986517v1	refseq	NZ_WWJV01000228.1
6947897	GCF_009865175.1_ASM986517v1_CLST_67	10	sanntis	3	4641	RiPP	Isolate	GCF_009865175.1_ASM986517v1	refseq	NZ_WWJV01000619.1
6947898	GCF_009865175.1_ASM986517v1_CLST_68	11	sanntis	1	27497	NRP	Isolate	GCF_009865175.1_ASM986517v1	refseq	NZ_WWJV01000027.1
6947899	GCF_009865175.1_ASM986517v1_CLST_69	1	sanntis	4008	15024	Polyketide	Isolate	GCF_009865175.1_ASM986517v1	refseq	NZ_WWJV01000555.1
6947901	GCF_009865175.1_ASM986517v1_CLST_71	11	sanntis	3	7795	NRP	Isolate	GCF_009865175.1_ASM986517v1	refseq	NZ_WWJV01000612.1
6947902	GCF_009865175.1_ASM986517v1_CLST_72	11	sanntis	150	24632	Other	Isolate	GCF_009865175.1_ASM986517v1	refseq	NZ_WWJV01000726.1
6947904	GCF_009865175.1_ASM986517v1_CLST_74	11	sanntis	1	16002	NRP	Isolate	GCF_009865175.1_ASM986517v1	refseq	NZ_WWJV01000637.1
6947906	GCF_009865175.1_ASM986517v1_CLST_76	10	sanntis	3	8491	Polyketide	Isolate	GCF_009865175.1_ASM986517v1	refseq	NZ_WWJV01000009.1
6947907	GCF_009865175.1_ASM986517v1_CLST_77	11	sanntis	1	6216	Other	Isolate	GCF_009865175.1_ASM986517v1	refseq	NZ_WWJV01000006.1
6947908	GCF_009865175.1_ASM986517v1_CLST_78	10	sanntis	313	13315	Saccharide	Isolate	GCF_009865175.1_ASM986517v1	refseq	NZ_WWJV01000837.1
6947911	GCF_009865175.1_ASM986517v1_CLST_81	11	sanntis	2	3386	NRP	Isolate	GCF_009865175.1_ASM986517v1	refseq	NZ_WWJV01000846.1
6947914	GCF_009865175.1_ASM986517v1_CLST_84	11	sanntis	1	11282	NRP|Polyketide	Isolate	GCF_009865175.1_ASM986517v1	refseq	NZ_WWJV01000572.1
6947917	GCF_009865175.1_ASM986517v1_CLST_87	0	sanntis	43839	50308	Terpene	Isolate	GCF_009865175.1_ASM986517v1	refseq	NZ_WWJV01000554.1
6947919	GCF_009865175.1_ASM986517v1_CLST_89	11	sanntis	3	7887	Polyketide	Isolate	GCF_009865175.1_ASM986517v1	refseq	NZ_WWJV01000261.1
6947921	GCF_009865175.1_ASM986517v1_CLST_91	11	sanntis	3	14129	Polyketide	Isolate	GCF_009865175.1_ASM986517v1	refseq	NZ_WWJV01000529.1
6947923	GCF_009865175.1_ASM986517v1_CLST_93	10	sanntis	1	6680	Polyketide	Isolate	GCF_009865175.1_ASM986517v1	refseq	NZ_WWJV01000744.1
6947925	GCF_009865175.1_ASM986517v1_CLST_95	11	sanntis	2	9663	RiPP	Isolate	GCF_009865175.1_ASM986517v1	refseq	NZ_WWJV01000701.1
6947927	GCF_009865175.1_ASM986517v1_CLST_97	10	sanntis	2	2953	Polyketide	Isolate	GCF_009865175.1_ASM986517v1	refseq	NZ_WWJV01000695.1
6947929	GCF_009865175.1_ASM986517v1_CLST_99	11	sanntis	2	5695	NRP	Isolate	GCF_009865175.1_ASM986517v1	refseq	NZ_WWJV01000917.1
6947931	GCF_009865175.1_ASM986517v1_CLST_101	10	sanntis	502	8621	Terpene	Isolate	GCF_009865175.1_ASM986517v1	refseq	NZ_WWJV01000283.1
6947932	GCF_009865175.1_ASM986517v1_CLST_102	11	sanntis	1	5941	Saccharide	Isolate	GCF_009865175.1_ASM986517v1	refseq	NZ_WWJV01000008.1
6947934	GCF_009865175.1_ASM986517v1_CLST_104	11	sanntis	3	5738	NRP	Isolate	GCF_009865175.1_ASM986517v1	refseq	NZ_WWJV01000747.1
6947936	GCF_009865175.1_ASM986517v1_CLST_106	11	sanntis	3	6342	Polyketide	Isolate	GCF_009865175.1_ASM986517v1	refseq	NZ_WWJV01000654.1
6947937	GCF_009865175.1_ASM986517v1_CLST_107	10	sanntis	1	14113	Other	Isolate	GCF_009865175.1_ASM986517v1	refseq	NZ_WWJV01000503.1
6947938	GCF_009865175.1_ASM986517v1_CLST_108	10	sanntis	2	8362	RiPP	Isolate	GCF_009865175.1_ASM986517v1	refseq	NZ_WWJV01000129.1
6947939	GCF_009865175.1_ASM986517v1_CLST_109	10	sanntis	53	32688	NRP	Isolate	GCF_009865175.1_ASM986517v1	refseq	NZ_WWJV01000852.1
6947941	GCF_009865175.1_ASM986517v1_CLST_111	11	sanntis	58	6957	Polyketide	Isolate	GCF_009865175.1_ASM986517v1	refseq	NZ_WWJV01000710.1
6947942	GCF_009865205.1_ASM986520v1_CLST_0	1	sanntis	4231	36102	NRP	Isolate	GCF_009865205.1_ASM986520v1	refseq	NZ_WWJZ01000224.1
6947943	GCF_009865205.1_ASM986520v1_CLST_1	11	sanntis	3	13937	Other	Isolate	GCF_009865205.1_ASM986520v1	refseq	NZ_WWJZ01000307.1
6947944	GCF_009865205.1_ASM986520v1_CLST_2	10	sanntis	3	15996	NRP	Isolate	GCF_009865205.1_ASM986520v1	refseq	NZ_WWJZ01000189.1
6947946	GCF_009865205.1_ASM986520v1_CLST_4	11	sanntis	403	3571	Other	Isolate	GCF_009865205.1_ASM986520v1	refseq	NZ_WWJZ01000138.1
6947948	GCF_009865205.1_ASM986520v1_CLST_6	11	sanntis	3	5011	NRP	Isolate	GCF_009865205.1_ASM986520v1	refseq	NZ_WWJZ01000430.1
6947950	GCF_009865205.1_ASM986520v1_CLST_8	11	sanntis	1	40875	Polyketide	Isolate	GCF_009865205.1_ASM986520v1	refseq	NZ_WWJZ01000335.1
6947952	GCF_009865205.1_ASM986520v1_CLST_10	11	sanntis	3	18996	RiPP	Isolate	GCF_009865205.1_ASM986520v1	refseq	NZ_WWJZ01000203.1
6947954	GCF_009865205.1_ASM986520v1_CLST_12	0	sanntis	9091	13437	Terpene	Isolate	GCF_009865205.1_ASM986520v1	refseq	NZ_WWJZ01000021.1
6947956	GCF_009865205.1_ASM986520v1_CLST_14	10	sanntis	47	13304	Polyketide	Isolate	GCF_009865205.1_ASM986520v1	refseq	NZ_WWJZ01000336.1
6947957	GCF_009865205.1_ASM986520v1_CLST_15	10	sanntis	2	4959	Other	Isolate	GCF_009865205.1_ASM986520v1	refseq	NZ_WWJZ01000317.1
6947958	GCF_009865205.1_ASM986520v1_CLST_16	10	sanntis	2	8638	RiPP	Isolate	GCF_009865205.1_ASM986520v1	refseq	NZ_WWJZ01000239.1
6947960	GCF_009865205.1_ASM986520v1_CLST_18	11	sanntis	3	21703	NRP|Terpene	Isolate	GCF_009865205.1_ASM986520v1	refseq	NZ_WWJZ01000220.1
6947963	GCF_009865205.1_ASM986520v1_CLST_21	11	sanntis	1	22177	NRP	Isolate	GCF_009865205.1_ASM986520v1	refseq	NZ_WWJZ01000254.1
6947965	GCF_009865205.1_ASM986520v1_CLST_23	0	sanntis	5262	16337	RiPP	Isolate	GCF_009865205.1_ASM986520v1	refseq	NZ_WWJZ01000394.1
6947967	GCF_009865205.1_ASM986520v1_CLST_25	1	sanntis	2893	20573	Other	Isolate	GCF_009865205.1_ASM986520v1	refseq	NZ_WWJZ01000432.1
6947969	GCF_009865205.1_ASM986520v1_CLST_27	0	sanntis	11440	24788	NRP	Isolate	GCF_009865205.1_ASM986520v1	refseq	NZ_WWJZ01000429.1
6947970	GCF_009865205.1_ASM986520v1_CLST_28	11	sanntis	3	24126	NRP	Isolate	GCF_009865205.1_ASM986520v1	refseq	NZ_WWJZ01000086.1
6947972	GCF_009865205.1_ASM986520v1_CLST_30	0	sanntis	25325	29557	Other	Isolate	GCF_009865205.1_ASM986520v1	refseq	NZ_WWJZ01000422.1
6947974	GCF_009865205.1_ASM986520v1_CLST_32	11	sanntis	1	13150	Other	Isolate	GCF_009865205.1_ASM986520v1	refseq	NZ_WWJZ01000271.1
6947976	GCF_009865205.1_ASM986520v1_CLST_34	10	sanntis	2	17462	Other	Isolate	GCF_009865205.1_ASM986520v1	refseq	NZ_WWJZ01000098.1
6947978	GCF_009865205.1_ASM986520v1_CLST_36	0	sanntis	5931	34693	NRP	Isolate	GCF_009865205.1_ASM986520v1	refseq	NZ_WWJZ01000115.1
6947979	GCF_009865205.1_ASM986520v1_CLST_37	1	sanntis	20470	40679	NRP|Polyketide	Isolate	GCF_009865205.1_ASM986520v1	refseq	NZ_WWJZ01000515.1
6947981	GCF_009865205.1_ASM986520v1_CLST_39	10	sanntis	1	11744	Other	Isolate	GCF_009865205.1_ASM986520v1	refseq	NZ_WWJZ01000497.1
6947983	GCF_009865205.1_ASM986520v1_CLST_41	11	sanntis	3	29687	NRP|Polyketide	Isolate	GCF_009865205.1_ASM986520v1	refseq	NZ_WWJZ01000091.1
6947985	GCF_009865205.1_ASM986520v1_CLST_43	11	sanntis	2	7743	RiPP	Isolate	GCF_009865205.1_ASM986520v1	refseq	NZ_WWJZ01000195.1
6947986	GCF_009865205.1_ASM986520v1_CLST_44	10	sanntis	2	18182	Other	Isolate	GCF_009865205.1_ASM986520v1	refseq	NZ_WWJZ01000495.1
6947988	GCF_009865205.1_ASM986520v1_CLST_46	10	sanntis	291	18020	Polyketide	Isolate	GCF_009865205.1_ASM986520v1	refseq	NZ_WWJZ01000357.1
6947990	GCF_009865205.1_ASM986520v1_CLST_48	11	sanntis	3	6542	Terpene	Isolate	GCF_009865205.1_ASM986520v1	refseq	NZ_WWJZ01000397.1
6947992	GCF_009865205.1_ASM986520v1_CLST_50	10	sanntis	1	5112	RiPP	Isolate	GCF_009865205.1_ASM986520v1	refseq	NZ_WWJZ01000275.1
6947994	GCF_009865205.1_ASM986520v1_CLST_52	11	sanntis	1	11298	NRP	Isolate	GCF_009865205.1_ASM986520v1	refseq	NZ_WWJZ01000259.1
6947996	GCF_009865205.1_ASM986520v1_CLST_54	10	sanntis	1	11265	NRP	Isolate	GCF_009865205.1_ASM986520v1	refseq	NZ_WWJZ01000334.1
6947998	GCF_009865205.1_ASM986520v1_CLST_56	1	sanntis	9546	18488	Other	Isolate	GCF_009865205.1_ASM986520v1	refseq	NZ_WWJZ01000418.1
6947999	GCF_009865205.1_ASM986520v1_CLST_57	11	sanntis	1	8056	Terpene	Isolate	GCF_009865205.1_ASM986520v1	refseq	NZ_WWJZ01000395.1
6948001	GCF_009865205.1_ASM986520v1_CLST_59	11	sanntis	1	4712	Polyketide	Isolate	GCF_009865205.1_ASM986520v1	refseq	NZ_WWJZ01000174.1
6948003	GCF_009865205.1_ASM986520v1_CLST_61	1	sanntis	10232	18152	NRP	Isolate	GCF_009865205.1_ASM986520v1	refseq	NZ_WWJZ01000105.1
6948006	GCF_009865215.1_ASM986521v1_CLST_1	10	sanntis	1	28056	Polyketide	Isolate	GCF_009865215.1_ASM986521v1	refseq	NZ_WWJX01001533.1
6948007	GCF_009865215.1_ASM986521v1_CLST_2	11	sanntis	160	12430	NRP	Isolate	GCF_009865215.1_ASM986521v1	refseq	NZ_WWJX01001078.1
6948009	GCF_009865215.1_ASM986521v1_CLST_4	0	sanntis	10558	32608	Other	Isolate	GCF_009865215.1_ASM986521v1	refseq	NZ_WWJX01001516.1
6948011	GCF_009865215.1_ASM986521v1_CLST_6	0	sanntis	23538	44781	Other	Isolate	GCF_009865215.1_ASM986521v1	refseq	NZ_WWJX01000770.1
6948013	GCF_009865215.1_ASM986521v1_CLST_8	11	sanntis	366	6316	NRP	Isolate	GCF_009865215.1_ASM986521v1	refseq	NZ_WWJX01000917.1
6948014	GCF_009865215.1_ASM986521v1_CLST_9	11	sanntis	1	3489	Polyketide	Isolate	GCF_009865215.1_ASM986521v1	refseq	NZ_WWJX01001493.1
6948015	GCF_009865215.1_ASM986521v1_CLST_10	11	sanntis	1	12977	NRP	Isolate	GCF_009865215.1_ASM986521v1	refseq	NZ_WWJX01000952.1
6948017	GCF_009865215.1_ASM986521v1_CLST_12	11	sanntis	2	16160	NRP	Isolate	GCF_009865215.1_ASM986521v1	refseq	NZ_WWJX01000582.1
6948019	GCF_009865215.1_ASM986521v1_CLST_14	11	sanntis	2	7670	RiPP	Isolate	GCF_009865215.1_ASM986521v1	refseq	NZ_WWJX01001382.1
6948021	GCF_009865215.1_ASM986521v1_CLST_16	11	sanntis	1	7764	NRP	Isolate	GCF_009865215.1_ASM986521v1	refseq	NZ_WWJX01001009.1
6948023	GCF_009865215.1_ASM986521v1_CLST_18	11	sanntis	3	3630	Polyketide	Isolate	GCF_009865215.1_ASM986521v1	refseq	NZ_WWJX01000059.1
6948025	GCF_009865215.1_ASM986521v1_CLST_20	11	sanntis	2	15724	NRP|Polyketide	Isolate	GCF_009865215.1_ASM986521v1	refseq	NZ_WWJX01000181.1
6948027	GCF_009865215.1_ASM986521v1_CLST_22	10	sanntis	2	6711	Other	Isolate	GCF_009865215.1_ASM986521v1	refseq	NZ_WWJX01000188.1
6948028	GCF_009865215.1_ASM986521v1_CLST_23	10	sanntis	1	4006	Polyketide	Isolate	GCF_009865215.1_ASM986521v1	refseq	NZ_WWJX01000697.1
6948029	GCF_009865215.1_ASM986521v1_CLST_24	11	sanntis	1	3908	NRP	Isolate	GCF_009865215.1_ASM986521v1	refseq	NZ_WWJX01001341.1
6948031	GCF_009865215.1_ASM986521v1_CLST_26	10	sanntis	364	27961	Other	Isolate	GCF_009865215.1_ASM986521v1	refseq	NZ_WWJX01000766.1
6948033	GCF_009865215.1_ASM986521v1_CLST_28	11	sanntis	3	4931	Polyketide	Isolate	GCF_009865215.1_ASM986521v1	refseq	NZ_WWJX01000116.1
6948035	GCF_009865215.1_ASM986521v1_CLST_30	10	sanntis	1	1639	NRP	Isolate	GCF_009865215.1_ASM986521v1	refseq	NZ_WWJX01001437.1
6948036	GCF_009865215.1_ASM986521v1_CLST_31	11	sanntis	374	3378	NRP	Isolate	GCF_009865215.1_ASM986521v1	refseq	NZ_WWJX01000476.1
6948037	GCF_009865215.1_ASM986521v1_CLST_32	10	sanntis	1	6177	Terpene	Isolate	GCF_009865215.1_ASM986521v1	refseq	NZ_WWJX01000319.1
6948039	GCF_009865215.1_ASM986521v1_CLST_34	11	sanntis	2	3397	Other	Isolate	GCF_009865215.1_ASM986521v1	refseq	NZ_WWJX01000013.1
6948040	GCF_009865215.1_ASM986521v1_CLST_35	10	sanntis	116	22660	Saccharide	Isolate	GCF_009865215.1_ASM986521v1	refseq	NZ_WWJX01001119.1
6948042	GCF_009865215.1_ASM986521v1_CLST_37	11	sanntis	116	4970	RiPP	Isolate	GCF_009865215.1_ASM986521v1	refseq	NZ_WWJX01000226.1
6948044	GCF_009865215.1_ASM986521v1_CLST_39	11	sanntis	1	17879	NRP	Isolate	GCF_009865215.1_ASM986521v1	refseq	NZ_WWJX01001609.1
6948046	GCF_009865215.1_ASM986521v1_CLST_41	11	sanntis	2	3819	RiPP	Isolate	GCF_009865215.1_ASM986521v1	refseq	NZ_WWJX01001131.1
6948047	GCF_009865215.1_ASM986521v1_CLST_42	11	sanntis	1	26371	Other	Isolate	GCF_009865215.1_ASM986521v1	refseq	NZ_WWJX01001307.1
6948048	GCF_009865215.1_ASM986521v1_CLST_43	11	sanntis	2	13595	Polyketide	Isolate	GCF_009865215.1_ASM986521v1	refseq	NZ_WWJX01000259.1
6948050	GCF_009865215.1_ASM986521v1_CLST_45	10	sanntis	3	4079	Polyketide	Isolate	GCF_009865215.1_ASM986521v1	refseq	NZ_WWJX01001564.1
6948052	GCF_009865215.1_ASM986521v1_CLST_47	0	sanntis	10947	12708	Terpene	Isolate	GCF_009865215.1_ASM986521v1	refseq	NZ_WWJX01000177.1
6948053	GCF_009865215.1_ASM986521v1_CLST_48	11	sanntis	3	25652	Polyketide	Isolate	GCF_009865215.1_ASM986521v1	refseq	NZ_WWJX01000723.1
6948055	GCF_009865215.1_ASM986521v1_CLST_50	0	sanntis	5872	40234	Polyketide	Isolate	GCF_009865215.1_ASM986521v1	refseq	NZ_WWJX01001603.1
6948058	GCF_009865215.1_ASM986521v1_CLST_53	11	sanntis	2	5304	NRP	Isolate	GCF_009865215.1_ASM986521v1	refseq	NZ_WWJX01000964.1
6948059	GCF_009865215.1_ASM986521v1_CLST_54	10	sanntis	1	4899	Other	Isolate	GCF_009865215.1_ASM986521v1	refseq	NZ_WWJX01000847.1
6948060	GCF_009865215.1_ASM986521v1_CLST_55	10	sanntis	3	23390	Polyketide	Isolate	GCF_009865215.1_ASM986521v1	refseq	NZ_WWJX01001363.1
6948061	GCF_009865215.1_ASM986521v1_CLST_56	1	sanntis	29844	66135	NRP|Terpene	Isolate	GCF_009865215.1_ASM986521v1	refseq	NZ_WWJX01001363.1
6948063	GCF_009865215.1_ASM986521v1_CLST_58	10	sanntis	1	3802	RiPP	Isolate	GCF_009865215.1_ASM986521v1	refseq	NZ_WWJX01001136.1
6948064	GCF_009865215.1_ASM986521v1_CLST_59	0	sanntis	6619	20617	Other	Isolate	GCF_009865215.1_ASM986521v1	refseq	NZ_WWJX01001515.1
6948066	GCF_009865215.1_ASM986521v1_CLST_61	10	sanntis	1	16447	RiPP	Isolate	GCF_009865215.1_ASM986521v1	refseq	NZ_WWJX01000386.1
6948070	GCF_009865215.1_ASM986521v1_CLST_65	10	sanntis	2	15247	RiPP	Isolate	GCF_009865215.1_ASM986521v1	refseq	NZ_WWJX01000368.1
6948072	GCF_009865215.1_ASM986521v1_CLST_67	1	sanntis	5061	37665	RiPP	Isolate	GCF_009865215.1_ASM986521v1	refseq	NZ_WWJX01000257.1
6948074	GCF_009865215.1_ASM986521v1_CLST_69	11	sanntis	2	7053	Other	Isolate	GCF_009865215.1_ASM986521v1	refseq	NZ_WWJX01000696.1
6948075	GCF_009865215.1_ASM986521v1_CLST_70	10	sanntis	445	4418	Other	Isolate	GCF_009865215.1_ASM986521v1	refseq	NZ_WWJX01000354.1
6948077	GCF_009865215.1_ASM986521v1_CLST_72	1	sanntis	7606	48101	NRP	Isolate	GCF_009865215.1_ASM986521v1	refseq	NZ_WWJX01000771.1
6948080	GCF_009865215.1_ASM986521v1_CLST_75	11	sanntis	3	6595	Other	Isolate	GCF_009865215.1_ASM986521v1	refseq	NZ_WWJX01000614.1
6948081	GCF_009865215.1_ASM986521v1_CLST_76	10	sanntis	4	6060	Other	Isolate	GCF_009865215.1_ASM986521v1	refseq	NZ_WWJX01000295.1
6948082	GCF_009865215.1_ASM986521v1_CLST_77	10	sanntis	3	11168	NRP|Terpene	Isolate	GCF_009865215.1_ASM986521v1	refseq	NZ_WWJX01000818.1
6948084	GCF_009865215.1_ASM986521v1_CLST_79	11	sanntis	1	22959	NRP	Isolate	GCF_009865215.1_ASM986521v1	refseq	NZ_WWJX01001077.1
6948086	GCF_009865215.1_ASM986521v1_CLST_81	10	sanntis	2	8456	Other	Isolate	GCF_009865215.1_ASM986521v1	refseq	NZ_WWJX01000956.1
6948088	GCF_009865215.1_ASM986521v1_CLST_83	11	sanntis	2	7221	Other	Isolate	GCF_009865215.1_ASM986521v1	refseq	NZ_WWJX01001250.1
6948090	GCF_009865215.1_ASM986521v1_CLST_85	10	sanntis	2	16685	Terpene	Isolate	GCF_009865215.1_ASM986521v1	refseq	NZ_WWJX01000563.1
6948093	GCF_009865215.1_ASM986521v1_CLST_88	11	sanntis	3	22067	Polyketide	Isolate	GCF_009865215.1_ASM986521v1	refseq	NZ_WWJX01001105.1
6948095	GCF_009865215.1_ASM986521v1_CLST_90	11	sanntis	1	15237	NRP|Saccharide	Isolate	GCF_009865215.1_ASM986521v1	refseq	NZ_WWJX01000781.1
6948096	GCF_009865215.1_ASM986521v1_CLST_91	11	sanntis	1	11197	NRP	Isolate	GCF_009865215.1_ASM986521v1	refseq	NZ_WWJX01000690.1
6948098	GCF_009865215.1_ASM986521v1_CLST_93	10	sanntis	3	10410	NRP	Isolate	GCF_009865215.1_ASM986521v1	refseq	NZ_WWJX01001335.1
6948100	GCF_009865215.1_ASM986521v1_CLST_95	1	sanntis	1974	13285	Terpene	Isolate	GCF_009865215.1_ASM986521v1	refseq	NZ_WWJX01001466.1
6948102	GCF_009865215.1_ASM986521v1_CLST_97	11	sanntis	3	19006	NRP	Isolate	GCF_009865215.1_ASM986521v1	refseq	NZ_WWJX01000835.1
6948104	GCF_009865215.1_ASM986521v1_CLST_99	11	sanntis	1	16930	NRP	Isolate	GCF_009865215.1_ASM986521v1	refseq	NZ_WWJX01001468.1
6948106	GCF_009865215.1_ASM986521v1_CLST_101	11	sanntis	1	7940	NRP|Polyketide	Isolate	GCF_009865215.1_ASM986521v1	refseq	NZ_WWJX01000506.1
6948108	GCF_009865215.1_ASM986521v1_CLST_103	0	sanntis	8030	11386	RiPP	Isolate	GCF_009865215.1_ASM986521v1	refseq	NZ_WWJX01001523.1
6948109	GCF_009865215.1_ASM986521v1_CLST_104	10	sanntis	456	23608	NRP|Terpene	Isolate	GCF_009865215.1_ASM986521v1	refseq	NZ_WWJX01000099.1
6948111	GCF_009865215.1_ASM986521v1_CLST_106	11	sanntis	1	9101	Polyketide	Isolate	GCF_009865215.1_ASM986521v1	refseq	NZ_WWJX01000265.1
6948112	GCF_009865215.1_ASM986521v1_CLST_107	10	sanntis	2	26503	Polyketide	Isolate	GCF_009865215.1_ASM986521v1	refseq	NZ_WWJX01001251.1
6948113	GCF_009865215.1_ASM986521v1_CLST_108	11	sanntis	1	15091	RiPP	Isolate	GCF_009865215.1_ASM986521v1	refseq	NZ_WWJX01000863.1
6948115	GCF_009865215.1_ASM986521v1_CLST_110	1	sanntis	3750	11214	Terpene	Isolate	GCF_009865215.1_ASM986521v1	refseq	NZ_WWJX01000864.1
6948116	GCF_009865215.1_ASM986521v1_CLST_111	11	sanntis	3	31297	Saccharide	Isolate	GCF_009865215.1_ASM986521v1	refseq	NZ_WWJX01000377.1
6948119	GCF_009865215.1_ASM986521v1_CLST_114	11	sanntis	2	18921	Polyketide	Isolate	GCF_009865215.1_ASM986521v1	refseq	NZ_WWJX01000262.1
6948121	GCF_009865215.1_ASM986521v1_CLST_116	11	sanntis	1	9637	NRP	Isolate	GCF_009865215.1_ASM986521v1	refseq	NZ_WWJX01000932.1
6948123	GCF_009865215.1_ASM986521v1_CLST_118	1	sanntis	18638	32081	Polyketide	Isolate	GCF_009865215.1_ASM986521v1	refseq	NZ_WWJX01000822.1
6948124	GCF_009865215.1_ASM986521v1_CLST_119	1	sanntis	17635	28433	NRP	Isolate	GCF_009865215.1_ASM986521v1	refseq	NZ_WWJX01001421.1
6948126	GCF_009865215.1_ASM986521v1_CLST_121	11	sanntis	1	18894	Polyketide	Isolate	GCF_009865215.1_ASM986521v1	refseq	NZ_WWJX01000688.1
6948128	GCF_009865215.1_ASM986521v1_CLST_123	11	sanntis	3	3954	Polyketide	Isolate	GCF_009865215.1_ASM986521v1	refseq	NZ_WWJX01000345.1
6948130	GCF_009865215.1_ASM986521v1_CLST_125	11	sanntis	2	5836	NRP	Isolate	GCF_009865215.1_ASM986521v1	refseq	NZ_WWJX01001000.1
6948132	GCF_009865215.1_ASM986521v1_CLST_127	11	sanntis	1	14616	NRP|Terpene	Isolate	GCF_009865215.1_ASM986521v1	refseq	NZ_WWJX01001560.1
6948133	GCF_009865215.1_ASM986521v1_CLST_128	11	sanntis	1	4117	RiPP	Isolate	GCF_009865215.1_ASM986521v1	refseq	NZ_WWJX01001338.1
6948134	GCF_009865215.1_ASM986521v1_CLST_129	11	sanntis	80	9337	NRP|Terpene	Isolate	GCF_009865215.1_ASM986521v1	refseq	NZ_WWJX01000665.1
6948135	GCF_009865215.1_ASM986521v1_CLST_130	11	sanntis	2	3564	Polyketide	Isolate	GCF_009865215.1_ASM986521v1	refseq	NZ_WWJX01001090.1
6948137	GCF_009865215.1_ASM986521v1_CLST_132	11	sanntis	2	4442	Polyketide	Isolate	GCF_009865215.1_ASM986521v1	refseq	NZ_WWJX01001494.1
6948139	GCF_009865215.1_ASM986521v1_CLST_134	10	sanntis	2	29860	Polyketide	Isolate	GCF_009865215.1_ASM986521v1	refseq	NZ_WWJX01000003.1
6948142	GCF_009865215.1_ASM986521v1_CLST_137	11	sanntis	689	11851	NRP	Isolate	GCF_009865215.1_ASM986521v1	refseq	NZ_WWJX01001203.1
6948144	GCF_009865215.1_ASM986521v1_CLST_139	11	sanntis	275	14820	Polyketide	Isolate	GCF_009865215.1_ASM986521v1	refseq	NZ_WWJX01000038.1
6948145	GCF_009865215.1_ASM986521v1_CLST_140	11	sanntis	3	15202	Terpene	Isolate	GCF_009865215.1_ASM986521v1	refseq	NZ_WWJX01001596.1
6948147	GCF_009865215.1_ASM986521v1_CLST_142	10	sanntis	3	17434	Polyketide	Isolate	GCF_009865215.1_ASM986521v1	refseq	NZ_WWJX01000098.1
6948148	GCF_009865215.1_ASM986521v1_CLST_143	11	sanntis	197	25656	Saccharide	Isolate	GCF_009865215.1_ASM986521v1	refseq	NZ_WWJX01000821.1
6948149	GCF_009865215.1_ASM986521v1_CLST_144	11	sanntis	40	3448	Polyketide	Isolate	GCF_009865215.1_ASM986521v1	refseq	NZ_WWJX01001622.1
6948150	GCF_009865215.1_ASM986521v1_CLST_145	11	sanntis	2	10966	NRP	Isolate	GCF_009865215.1_ASM986521v1	refseq	NZ_WWJX01001554.1
6948152	GCF_009865215.1_ASM986521v1_CLST_147	11	sanntis	45	50849	Polyketide	Isolate	GCF_009865215.1_ASM986521v1	refseq	NZ_WWJX01000860.1
6948154	GCF_009865215.1_ASM986521v1_CLST_149	11	sanntis	2	9107	RiPP	Isolate	GCF_009865215.1_ASM986521v1	refseq	NZ_WWJX01000460.1
6948155	GCF_009865215.1_ASM986521v1_CLST_150	11	sanntis	66	4426	Other	Isolate	GCF_009865215.1_ASM986521v1	refseq	NZ_WWJX01001404.1
6948156	GCF_009865215.1_ASM986521v1_CLST_151	11	sanntis	1	4738	NRP	Isolate	GCF_009865215.1_ASM986521v1	refseq	NZ_WWJX01001419.1
6948158	GCF_009865215.1_ASM986521v1_CLST_153	11	sanntis	1	4507	NRP|Polyketide	Isolate	GCF_009865215.1_ASM986521v1	refseq	NZ_WWJX01000885.1
6948160	GCF_009865265.1_ASM986526v1_CLST_1	11	sanntis	2	8772	Polyketide	Isolate	GCF_009865265.1_ASM986526v1	refseq	NZ_WWJO01000199.1
6948166	GCF_009865265.1_ASM986526v1_CLST_7	11	sanntis	3	23251	Polyketide	Isolate	GCF_009865265.1_ASM986526v1	refseq	NZ_WWJO01000125.1
6948169	GCF_009865265.1_ASM986526v1_CLST_10	11	sanntis	3	3875	Polyketide	Isolate	GCF_009865265.1_ASM986526v1	refseq	NZ_WWJO01000846.1
6948170	GCF_009865265.1_ASM986526v1_CLST_11	11	sanntis	2	3774	Polyketide	Isolate	GCF_009865265.1_ASM986526v1	refseq	NZ_WWJO01000987.1
6948172	GCF_009865265.1_ASM986526v1_CLST_13	10	sanntis	2	6527	Terpene	Isolate	GCF_009865265.1_ASM986526v1	refseq	NZ_WWJO01000124.1
6948175	GCF_009865265.1_ASM986526v1_CLST_16	11	sanntis	1	11314	Polyketide	Isolate	GCF_009865265.1_ASM986526v1	refseq	NZ_WWJO01000595.1
6948178	GCF_009865265.1_ASM986526v1_CLST_19	11	sanntis	1	3740	Polyketide	Isolate	GCF_009865265.1_ASM986526v1	refseq	NZ_WWJO01000286.1
6948180	GCF_009865265.1_ASM986526v1_CLST_21	11	sanntis	1	12660	Other	Isolate	GCF_009865265.1_ASM986526v1	refseq	NZ_WWJO01000010.1
6948183	GCF_009865265.1_ASM986526v1_CLST_24	11	sanntis	1	12038	Polyketide	Isolate	GCF_009865265.1_ASM986526v1	refseq	NZ_WWJO01000129.1
6948184	GCF_009865265.1_ASM986526v1_CLST_25	11	sanntis	2	4976	Polyketide	Isolate	GCF_009865265.1_ASM986526v1	refseq	NZ_WWJO01000316.1
6948185	GCF_009865265.1_ASM986526v1_CLST_26	11	sanntis	2	10151	Polyketide	Isolate	GCF_009865265.1_ASM986526v1	refseq	NZ_WWJO01000097.1
6948187	GCF_009865265.1_ASM986526v1_CLST_28	11	sanntis	1	7979	Other	Isolate	GCF_009865265.1_ASM986526v1	refseq	NZ_WWJO01000486.1
6948188	GCF_009865265.1_ASM986526v1_CLST_29	10	sanntis	2	6541	Terpene	Isolate	GCF_009865265.1_ASM986526v1	refseq	NZ_WWJO01000380.1
6948189	GCF_009865265.1_ASM986526v1_CLST_30	10	sanntis	2	22157	Other	Isolate	GCF_009865265.1_ASM986526v1	refseq	NZ_WWJO01000012.1
6948191	GCF_009865265.1_ASM986526v1_CLST_32	10	sanntis	3	3402	RiPP	Isolate	GCF_009865265.1_ASM986526v1	refseq	NZ_WWJO01001230.1
6948196	GCF_009865265.1_ASM986526v1_CLST_37	11	sanntis	1	5576	Other	Isolate	GCF_009865265.1_ASM986526v1	refseq	NZ_WWJO01001194.1
6948197	GCF_009865265.1_ASM986526v1_CLST_38	1	sanntis	2243	15061	RiPP	Isolate	GCF_009865265.1_ASM986526v1	refseq	NZ_WWJO01000204.1
6948199	GCF_009865265.1_ASM986526v1_CLST_40	11	sanntis	2	12161	Polyketide	Isolate	GCF_009865265.1_ASM986526v1	refseq	NZ_WWJO01000395.1
6948202	GCF_009865265.1_ASM986526v1_CLST_43	10	sanntis	1	9745	Polyketide	Isolate	GCF_009865265.1_ASM986526v1	refseq	NZ_WWJO01000297.1
6948204	GCF_009865265.1_ASM986526v1_CLST_45	11	sanntis	1	21285	Polyketide	Isolate	GCF_009865265.1_ASM986526v1	refseq	NZ_WWJO01000400.1
6948206	GCF_009865265.1_ASM986526v1_CLST_47	11	sanntis	2	5371	Polyketide	Isolate	GCF_009865265.1_ASM986526v1	refseq	NZ_WWJO01001127.1
6948207	GCF_009865265.1_ASM986526v1_CLST_48	11	sanntis	41	15299	RiPP	Isolate	GCF_009865265.1_ASM986526v1	refseq	NZ_WWJO01000296.1
6948209	GCF_009865265.1_ASM986526v1_CLST_50	10	sanntis	2	20152	NRP	Isolate	GCF_009865265.1_ASM986526v1	refseq	NZ_WWJO01000069.1
6948211	GCF_009865265.1_ASM986526v1_CLST_52	11	sanntis	131	4414	Terpene	Isolate	GCF_009865265.1_ASM986526v1	refseq	NZ_WWJO01000705.1
6948212	GCF_009865265.1_ASM986526v1_CLST_53	10	sanntis	2	6885	Polyketide	Isolate	GCF_009865265.1_ASM986526v1	refseq	NZ_WWJO01000627.1
6948215	GCF_009865265.1_ASM986526v1_CLST_56	10	sanntis	21	7893	Other	Isolate	GCF_009865265.1_ASM986526v1	refseq	NZ_WWJO01000266.1
6948217	GCF_009865265.1_ASM986526v1_CLST_58	10	sanntis	173	15027	NRP	Isolate	GCF_009865265.1_ASM986526v1	refseq	NZ_WWJO01000013.1
6948219	GCF_009865265.1_ASM986526v1_CLST_60	11	sanntis	1	13726	Terpene	Isolate	GCF_009865265.1_ASM986526v1	refseq	NZ_WWJO01000140.1
6948221	GCF_009865265.1_ASM986526v1_CLST_62	11	sanntis	3	6193	Other	Isolate	GCF_009865265.1_ASM986526v1	refseq	NZ_WWJO01000471.1
6948222	GCF_009865265.1_ASM986526v1_CLST_63	11	sanntis	1	8328	RiPP	Isolate	GCF_009865265.1_ASM986526v1	refseq	NZ_WWJO01000574.1
6948223	GCF_009865265.1_ASM986526v1_CLST_64	11	sanntis	54	10570	Polyketide	Isolate	GCF_009865265.1_ASM986526v1	refseq	NZ_WWJO01000665.1
6948225	GCF_009865265.1_ASM986526v1_CLST_66	11	sanntis	2	3733	RiPP	Isolate	GCF_009865265.1_ASM986526v1	refseq	NZ_WWJO01000636.1
6948227	GCF_009865265.1_ASM986526v1_CLST_68	11	sanntis	2	4308	RiPP	Isolate	GCF_009865265.1_ASM986526v1	refseq	NZ_WWJO01000991.1
6948229	GCF_009865265.1_ASM986526v1_CLST_70	10	sanntis	2	13776	RiPP	Isolate	GCF_009865265.1_ASM986526v1	refseq	NZ_WWJO01000008.1
6948232	GCF_009865265.1_ASM986526v1_CLST_73	10	sanntis	2	3171	NRP	Isolate	GCF_009865265.1_ASM986526v1	refseq	NZ_WWJO01000727.1
6948233	GCF_009865265.1_ASM986526v1_CLST_74	10	sanntis	1	25290	Other	Isolate	GCF_009865265.1_ASM986526v1	refseq	NZ_WWJO01000090.1
6948234	GCF_009865265.1_ASM986526v1_CLST_75	10	sanntis	2	7131	RiPP	Isolate	GCF_009865265.1_ASM986526v1	refseq	NZ_WWJO01000489.1
6948235	GCF_009865265.1_ASM986526v1_CLST_76	10	sanntis	2	5489	NRP	Isolate	GCF_009865265.1_ASM986526v1	refseq	NZ_WWJO01000674.1
6948237	GCF_009865265.1_ASM986526v1_CLST_78	11	sanntis	1	13785	RiPP	Isolate	GCF_009865265.1_ASM986526v1	refseq	NZ_WWJO01000007.1
6948239	GCF_009865265.1_ASM986526v1_CLST_80	10	sanntis	2	17661	NRP	Isolate	GCF_009865265.1_ASM986526v1	refseq	NZ_WWJO01000290.1
6948241	GCF_009865265.1_ASM986526v1_CLST_82	10	sanntis	1	15212	RiPP	Isolate	GCF_009865265.1_ASM986526v1	refseq	NZ_WWJO01000381.1
6948243	GCF_009865265.1_ASM986526v1_CLST_84	1	sanntis	4187	13063	Other	Isolate	GCF_009865265.1_ASM986526v1	refseq	NZ_WWJO01000033.1
6948245	GCF_009865265.1_ASM986526v1_CLST_86	10	sanntis	560	9671	Other	Isolate	GCF_009865265.1_ASM986526v1	refseq	NZ_WWJO01000508.1
6948246	GCF_009865265.1_ASM986526v1_CLST_87	11	sanntis	3	5759	Other	Isolate	GCF_009865265.1_ASM986526v1	refseq	NZ_WWJO01000771.1
6948248	GCF_009865275.1_ASM986527v1_CLST_0	10	sanntis	1	16576	Other	Isolate	GCF_009865275.1_ASM986527v1	refseq	NZ_WWJP01000323.1
6948249	GCF_009865275.1_ASM986527v1_CLST_1	11	sanntis	3	3983	RiPP	Isolate	GCF_009865275.1_ASM986527v1	refseq	NZ_WWJP01000317.1
6948251	GCF_009865275.1_ASM986527v1_CLST_3	11	sanntis	2	25087	NRP|Polyketide	Isolate	GCF_009865275.1_ASM986527v1	refseq	NZ_WWJP01000320.1
6948253	GCF_009865275.1_ASM986527v1_CLST_5	10	sanntis	2	17609	NRP	Isolate	GCF_009865275.1_ASM986527v1	refseq	NZ_WWJP01000280.1
6948254	GCF_009865275.1_ASM986527v1_CLST_6	10	sanntis	3	13209	Other	Isolate	GCF_009865275.1_ASM986527v1	refseq	NZ_WWJP01000200.1
6948256	GCF_009865275.1_ASM986527v1_CLST_8	10	sanntis	2	23251	Other	Isolate	GCF_009865275.1_ASM986527v1	refseq	NZ_WWJP01000312.1
6948258	GCF_009865275.1_ASM986527v1_CLST_10	10	sanntis	1	4944	Terpene	Isolate	GCF_009865275.1_ASM986527v1	refseq	NZ_WWJP01000138.1
6948260	GCF_009865275.1_ASM986527v1_CLST_12	1	sanntis	68774	80754	Terpene	Isolate	GCF_009865275.1_ASM986527v1	refseq	NZ_WWJP01000288.1
6948261	GCF_009865275.1_ASM986527v1_CLST_13	10	sanntis	2	30125	NRP	Isolate	GCF_009865275.1_ASM986527v1	refseq	NZ_WWJP01000238.1
6948263	GCF_009865275.1_ASM986527v1_CLST_15	11	sanntis	518	7572	RiPP	Isolate	GCF_009865275.1_ASM986527v1	refseq	NZ_WWJP01000387.1
6948265	GCF_009865275.1_ASM986527v1_CLST_17	1	sanntis	47912	52733	Terpene	Isolate	GCF_009865275.1_ASM986527v1	refseq	NZ_WWJP01000094.1
6948266	GCF_009865275.1_ASM986527v1_CLST_18	11	sanntis	2	59053	NRP	Isolate	GCF_009865275.1_ASM986527v1	refseq	NZ_WWJP01000194.1
6948269	GCF_009865275.1_ASM986527v1_CLST_21	10	sanntis	2	5831	RiPP	Isolate	GCF_009865275.1_ASM986527v1	refseq	NZ_WWJP01000002.1
6948270	GCF_009865275.1_ASM986527v1_CLST_22	11	sanntis	1	6051	Polyketide	Isolate	GCF_009865275.1_ASM986527v1	refseq	NZ_WWJP01000051.1
6948272	GCF_009865275.1_ASM986527v1_CLST_24	10	sanntis	377	6941	Terpene	Isolate	GCF_009865275.1_ASM986527v1	refseq	NZ_WWJP01000211.1
6948274	GCF_009865275.1_ASM986527v1_CLST_26	0	sanntis	51869	78428	Polyketide	Isolate	GCF_009865275.1_ASM986527v1	refseq	NZ_WWJP01000066.1
6948275	GCF_009865275.1_ASM986527v1_CLST_27	1	sanntis	19917	27689	Other	Isolate	GCF_009865275.1_ASM986527v1	refseq	NZ_WWJP01000083.1
6948278	GCF_009865275.1_ASM986527v1_CLST_30	0	sanntis	28130	31512	Terpene	Isolate	GCF_009865275.1_ASM986527v1	refseq	NZ_WWJP01000276.1
6948280	GCF_009865275.1_ASM986527v1_CLST_32	1	sanntis	50534	62176	RiPP	Isolate	GCF_009865275.1_ASM986527v1	refseq	NZ_WWJP01000232.1
6948281	GCF_009865275.1_ASM986527v1_CLST_33	1	sanntis	6624	14712	RiPP	Isolate	GCF_009865275.1_ASM986527v1	refseq	NZ_WWJP01000224.1
6948283	GCF_009865275.1_ASM986527v1_CLST_35	1	sanntis	17436	32427	NRP	Isolate	GCF_009865275.1_ASM986527v1	refseq	NZ_WWJP01000279.1
6948285	GCF_009865275.1_ASM986527v1_CLST_37	11	sanntis	1	29561	RiPP	Isolate	GCF_009865275.1_ASM986527v1	refseq	NZ_WWJP01000300.1
6948287	GCF_009865275.1_ASM986527v1_CLST_39	11	sanntis	56	8158	NRP|Polyketide	Isolate	GCF_009865275.1_ASM986527v1	refseq	NZ_WWJP01000055.1
6948290	GCF_009865275.1_ASM986527v1_CLST_42	11	sanntis	3	3184	RiPP	Isolate	GCF_009865275.1_ASM986527v1	refseq	NZ_WWJP01000204.1
6948292	GCF_009865275.1_ASM986527v1_CLST_44	0	sanntis	79409	88240	Other	Isolate	GCF_009865275.1_ASM986527v1	refseq	NZ_WWJP01000199.1
6948293	GCF_009865275.1_ASM986527v1_CLST_45	10	sanntis	1	2885	Other	Isolate	GCF_009865275.1_ASM986527v1	refseq	NZ_WWJP01000369.1
6948296	GCF_009865275.1_ASM986527v1_CLST_48	0	sanntis	3463	7779	Other	Isolate	GCF_009865275.1_ASM986527v1	refseq	NZ_WWJP01000096.1
6948297	GCF_009865275.1_ASM986527v1_CLST_49	0	sanntis	41412	70016	Other	Isolate	GCF_009865275.1_ASM986527v1	refseq	NZ_WWJP01000160.1
6948298	GCF_009865275.1_ASM986527v1_CLST_50	1	sanntis	76807	101110	Polyketide	Isolate	GCF_009865275.1_ASM986527v1	refseq	NZ_WWJP01000160.1
6948301	GCF_009865275.1_ASM986527v1_CLST_53	11	sanntis	246	2673	RiPP	Isolate	GCF_009865275.1_ASM986527v1	refseq	NZ_WWJP01000392.1
6948302	GCF_009865275.1_ASM986527v1_CLST_54	11	sanntis	2	38249	Polyketide	Isolate	GCF_009865275.1_ASM986527v1	refseq	NZ_WWJP01000005.1
6948304	GCF_009865275.1_ASM986527v1_CLST_56	10	sanntis	3	33909	Other	Isolate	GCF_009865275.1_ASM986527v1	refseq	NZ_WWJP01000183.1
6948305	GCF_009865275.1_ASM986527v1_CLST_57	11	sanntis	2	9360	RiPP	Isolate	GCF_009865275.1_ASM986527v1	refseq	NZ_WWJP01000234.1
6948306	GCF_009865275.1_ASM986527v1_CLST_58	10	sanntis	3	23353	NRP|Polyketide	Isolate	GCF_009865275.1_ASM986527v1	refseq	NZ_WWJP01000266.1
6948308	GCF_009865275.1_ASM986527v1_CLST_60	10	sanntis	3	11929	NRP	Isolate	GCF_009865275.1_ASM986527v1	refseq	NZ_WWJP01000291.1
6948310	GCF_009865275.1_ASM986527v1_CLST_62	0	sanntis	31890	38568	Polyketide	Isolate	GCF_009865275.1_ASM986527v1	refseq	NZ_WWJP01000396.1
6948312	GCF_009865275.1_ASM986527v1_CLST_64	11	sanntis	1	45464	NRP|Polyketide	Isolate	GCF_009865275.1_ASM986527v1	refseq	NZ_WWJP01000246.1
6948314	GCF_009865275.1_ASM986527v1_CLST_66	11	sanntis	2	14595	NRP	Isolate	GCF_009865275.1_ASM986527v1	refseq	NZ_WWJP01000361.1
6948316	GCF_009865275.1_ASM986527v1_CLST_68	11	sanntis	3	116239	Polyketide	Isolate	GCF_009865275.1_ASM986527v1	refseq	NZ_WWJP01000008.1
6948318	GCF_009865275.1_ASM986527v1_CLST_70	11	sanntis	2	73559	NRP	Isolate	GCF_009865275.1_ASM986527v1	refseq	NZ_WWJP01000052.1
6948320	GCF_009865275.1_ASM986527v1_CLST_72	11	sanntis	2	4606	NRP	Isolate	GCF_009865275.1_ASM986527v1	refseq	NZ_WWJP01000125.1
6948322	GCF_009865275.1_ASM986527v1_CLST_74	1	sanntis	58317	72601	NRP|Saccharide	Isolate	GCF_009865275.1_ASM986527v1	refseq	NZ_WWJP01000164.1
6948324	GCF_009865275.1_ASM986527v1_CLST_76	10	sanntis	1	31011	NRP	Isolate	GCF_009865275.1_ASM986527v1	refseq	NZ_WWJP01000013.1
6948326	GCF_009865275.1_ASM986527v1_CLST_78	11	sanntis	1	9682	NRP	Isolate	GCF_009865275.1_ASM986527v1	refseq	NZ_WWJP01000119.1
6948328	GCF_009865305.1_ASM986530v1_CLST_0	11	sanntis	2	20394	Polyketide	Isolate	GCF_009865305.1_ASM986530v1	refseq	NZ_WWJN01000049.1
6948330	GCF_009865305.1_ASM986530v1_CLST_2	10	sanntis	3	39260	Polyketide	Isolate	GCF_009865305.1_ASM986530v1	refseq	NZ_WWJN01000034.1
6948331	GCF_009865305.1_ASM986530v1_CLST_3	0	sanntis	46035	58657	Other	Isolate	GCF_009865305.1_ASM986530v1	refseq	NZ_WWJN01000034.1
6948332	GCF_009865305.1_ASM986530v1_CLST_4	1	sanntis	62654	97744	Polyketide	Isolate	GCF_009865305.1_ASM986530v1	refseq	NZ_WWJN01000034.1
6948335	GCF_009865305.1_ASM986530v1_CLST_7	0	sanntis	63925	105540	Terpene	Isolate	GCF_009865305.1_ASM986530v1	refseq	NZ_WWJN01000019.1
6948337	GCF_009865305.1_ASM986530v1_CLST_9	0	sanntis	266151	273949	Terpene	Isolate	GCF_009865305.1_ASM986530v1	refseq	NZ_WWJN01000047.1
6948339	GCF_009865305.1_ASM986530v1_CLST_11	0	sanntis	116998	194282	NRP	Isolate	GCF_009865305.1_ASM986530v1	refseq	NZ_WWJN01000057.1
6948340	GCF_009865305.1_ASM986530v1_CLST_12	11	sanntis	3	12981	Polyketide	Isolate	GCF_009865305.1_ASM986530v1	refseq	NZ_WWJN01000036.1
6948342	GCF_009865305.1_ASM986530v1_CLST_14	1	sanntis	20434	47570	Polyketide	Isolate	GCF_009865305.1_ASM986530v1	refseq	NZ_WWJN01000033.1
6948344	GCF_009865305.1_ASM986530v1_CLST_16	1	sanntis	214732	294176	Polyketide|Saccharide	Isolate	GCF_009865305.1_ASM986530v1	refseq	NZ_WWJN01000011.1
6948347	GCF_009865305.1_ASM986530v1_CLST_19	0	sanntis	60234	90973	NRP	Isolate	GCF_009865305.1_ASM986530v1	refseq	NZ_WWJN01000054.1
6948349	GCF_009865305.1_ASM986530v1_CLST_21	0	sanntis	5603	119643	NRP	Isolate	GCF_009865305.1_ASM986530v1	refseq	NZ_WWJN01000008.1
6948351	GCF_009865305.1_ASM986530v1_CLST_23	0	sanntis	91087	108403	Polyketide|Saccharide	Isolate	GCF_009865305.1_ASM986530v1	refseq	NZ_WWJN01000043.1
6948352	GCF_009865305.1_ASM986530v1_CLST_24	0	sanntis	202755	208337	RiPP	Isolate	GCF_009865305.1_ASM986530v1	refseq	NZ_WWJN01000043.1
6948354	GCF_009865305.1_ASM986530v1_CLST_26	0	sanntis	123170	200808	NRP	Isolate	GCF_009865305.1_ASM986530v1	refseq	NZ_WWJN01000059.1
6948355	GCF_009865305.1_ASM986530v1_CLST_27	0	sanntis	211086	257699	NRP	Isolate	GCF_009865305.1_ASM986530v1	refseq	NZ_WWJN01000059.1
6948360	GCF_009865305.1_ASM986530v1_CLST_32	0	sanntis	86388	107172	RiPP	Isolate	GCF_009865305.1_ASM986530v1	refseq	NZ_WWJN01000005.1
6948361	GCF_009865305.1_ASM986530v1_CLST_33	0	sanntis	202657	236731	Alkaloid	Isolate	GCF_009865305.1_ASM986530v1	refseq	NZ_WWJN01000005.1
6948362	GCF_009865305.1_ASM986530v1_CLST_34	0	sanntis	283616	325862	NRP|Polyketide	Isolate	GCF_009865305.1_ASM986530v1	refseq	NZ_WWJN01000005.1
6948363	GCF_009865305.1_ASM986530v1_CLST_35	0	sanntis	404909	530433	Polyketide	Isolate	GCF_009865305.1_ASM986530v1	refseq	NZ_WWJN01000005.1
6948364	GCF_009865305.1_ASM986530v1_CLST_36	0	sanntis	617317	661988	NRP	Isolate	GCF_009865305.1_ASM986530v1	refseq	NZ_WWJN01000005.1
6948365	GCF_009865305.1_ASM986530v1_CLST_37	1	sanntis	671943	688368	Polyketide	Isolate	GCF_009865305.1_ASM986530v1	refseq	NZ_WWJN01000005.1
6948373	GCF_009865305.1_ASM986530v1_CLST_45	0	sanntis	118771	130725	RiPP	Isolate	GCF_009865305.1_ASM986530v1	refseq	NZ_WWJN01000024.1
6948374	GCF_009865305.1_ASM986530v1_CLST_46	0	sanntis	143122	153670	Other	Isolate	GCF_009865305.1_ASM986530v1	refseq	NZ_WWJN01000024.1
6948377	GCF_009865305.1_ASM986530v1_CLST_49	0	sanntis	13491	20737	RiPP	Isolate	GCF_009865305.1_ASM986530v1	refseq	NZ_WWJN01000056.1
6948379	GCF_009865305.1_ASM986530v1_CLST_51	0	sanntis	172752	201199	Terpene	Isolate	GCF_009865305.1_ASM986530v1	refseq	NZ_WWJN01000040.1
6948381	GCF_009865305.1_ASM986530v1_CLST_53	0	sanntis	8510	129583	Polyketide	Isolate	GCF_009865305.1_ASM986530v1	refseq	NZ_WWJN01000038.1
6948383	GCF_009865305.1_ASM986530v1_CLST_55	0	sanntis	103425	105554	NRP	Isolate	GCF_009865305.1_ASM986530v1	refseq	NZ_WWJN01000037.1
6948384	GCF_009865305.1_ASM986530v1_CLST_56	10	sanntis	415	6771	Terpene	Isolate	GCF_009865305.1_ASM986530v1	refseq	NZ_WWJN01000001.1
6948385	GCF_009865305.1_ASM986530v1_CLST_57	0	sanntis	33358	79440	Polyketide|Saccharide	Isolate	GCF_009865305.1_ASM986530v1	refseq	NZ_WWJN01000031.1
6948387	GCF_009865305.1_ASM986530v1_CLST_59	0	sanntis	16665	37656	Terpene	Isolate	GCF_009865305.1_ASM986530v1	refseq	NZ_WWJN01000017.1
6948389	GCF_009865305.1_ASM986530v1_CLST_61	0	sanntis	104656	178827	Polyketide	Isolate	GCF_009865305.1_ASM986530v1	refseq	NZ_WWJN01000012.1
6948390	GCF_009865305.1_ASM986530v1_CLST_62	0	sanntis	197714	259356	NRP	Isolate	GCF_009865305.1_ASM986530v1	refseq	NZ_WWJN01000012.1
6948394	GCF_009865305.1_ASM986530v1_CLST_66	0	sanntis	29526	44301	Other	Isolate	GCF_009865305.1_ASM986530v1	refseq	NZ_WWJN01000015.1
6948396	GCF_009865305.1_ASM986530v1_CLST_68	0	sanntis	18786	31612	RiPP	Isolate	GCF_009865305.1_ASM986530v1	refseq	NZ_WWJN01000006.1
6948398	GCF_009865305.1_ASM986530v1_CLST_70	11	sanntis	3	10950	Polyketide	Isolate	GCF_009865305.1_ASM986530v1	refseq	NZ_WWJN01000046.1
6948400	GCF_009865305.1_ASM986530v1_CLST_72	0	sanntis	183194	200910	Other	Isolate	GCF_009865305.1_ASM986530v1	refseq	NZ_WWJN01000007.1
6948402	GCF_009865305.1_ASM986530v1_CLST_74	11	sanntis	1	47027	Polyketide	Isolate	GCF_009865305.1_ASM986530v1	refseq	NZ_WWJN01000014.1
6948404	GCF_009865305.1_ASM986530v1_CLST_76	10	sanntis	2	15092	Alkaloid|Terpene	Isolate	GCF_009865305.1_ASM986530v1	refseq	NZ_WWJN01000020.1
6948406	GCF_009865325.1_ASM986532v1_CLST_0	0	sanntis	194004	217163	Terpene	Isolate	GCF_009865325.1_ASM986532v1	refseq	NZ_WWJR01000089.1
6948407	GCF_009865325.1_ASM986532v1_CLST_1	0	sanntis	485944	525800	NRP|Polyketide	Isolate	GCF_009865325.1_ASM986532v1	refseq	NZ_WWJR01000089.1
6948410	GCF_009865325.1_ASM986532v1_CLST_4	11	sanntis	2	37825	Polyketide	Isolate	GCF_009865325.1_ASM986532v1	refseq	NZ_WWJR01000033.1
6948412	GCF_009865325.1_ASM986532v1_CLST_6	10	sanntis	1	21724	Polyketide	Isolate	GCF_009865325.1_ASM986532v1	refseq	NZ_WWJR01000077.1
6948414	GCF_009865325.1_ASM986532v1_CLST_8	11	sanntis	2	9153	Polyketide	Isolate	GCF_009865325.1_ASM986532v1	refseq	NZ_WWJR01000038.1
6948416	GCF_009865325.1_ASM986532v1_CLST_10	1	sanntis	7764	45142	NRP|Polyketide	Isolate	GCF_009865325.1_ASM986532v1	refseq	NZ_WWJR01000070.1
6948419	GCF_009865325.1_ASM986532v1_CLST_13	11	sanntis	1	22655	Polyketide	Isolate	GCF_009865325.1_ASM986532v1	refseq	NZ_WWJR01000039.1
6948421	GCF_009865325.1_ASM986532v1_CLST_15	10	sanntis	287	53204	Polyketide	Isolate	GCF_009865325.1_ASM986532v1	refseq	NZ_WWJR01000059.1
6948422	GCF_009865325.1_ASM986532v1_CLST_16	0	sanntis	85641	108569	RiPP	Isolate	GCF_009865325.1_ASM986532v1	refseq	NZ_WWJR01000059.1
6948425	GCF_009865325.1_ASM986532v1_CLST_19	11	sanntis	1	36892	NRP	Isolate	GCF_009865325.1_ASM986532v1	refseq	NZ_WWJR01000050.1
6948426	GCF_009865325.1_ASM986532v1_CLST_20	0	sanntis	60563	123449	NRP	Isolate	GCF_009865325.1_ASM986532v1	refseq	NZ_WWJR01000078.1
6948428	GCF_009865325.1_ASM986532v1_CLST_22	11	sanntis	104	9087	Polyketide	Isolate	GCF_009865325.1_ASM986532v1	refseq	NZ_WWJR01000004.1
6948430	GCF_009865325.1_ASM986532v1_CLST_24	0	sanntis	104712	161402	RiPP	Isolate	GCF_009865325.1_ASM986532v1	refseq	NZ_WWJR01000044.1
6948432	GCF_009865325.1_ASM986532v1_CLST_26	0	sanntis	43082	93460	Polyketide	Isolate	GCF_009865325.1_ASM986532v1	refseq	NZ_WWJR01000065.1
6948435	GCF_009865325.1_ASM986532v1_CLST_29	11	sanntis	2	5880	Polyketide	Isolate	GCF_009865325.1_ASM986532v1	refseq	NZ_WWJR01000069.1
6948436	GCF_009865325.1_ASM986532v1_CLST_30	0	sanntis	41181	53629	Saccharide	Isolate	GCF_009865325.1_ASM986532v1	refseq	NZ_WWJR01000016.1
6948437	GCF_009865325.1_ASM986532v1_CLST_31	0	sanntis	236696	239195	NRP	Isolate	GCF_009865325.1_ASM986532v1	refseq	NZ_WWJR01000082.1
6948439	GCF_009865325.1_ASM986532v1_CLST_33	10	sanntis	1	25667	Other	Isolate	GCF_009865325.1_ASM986532v1	refseq	NZ_WWJR01000006.1
6948441	GCF_009865325.1_ASM986532v1_CLST_35	11	sanntis	2	3494	Polyketide	Isolate	GCF_009865325.1_ASM986532v1	refseq	NZ_WWJR01000010.1
6948442	GCF_009865325.1_ASM986532v1_CLST_36	11	sanntis	1	10744	NRP	Isolate	GCF_009865325.1_ASM986532v1	refseq	NZ_WWJR01000032.1
6948444	GCF_009865325.1_ASM986532v1_CLST_38	11	sanntis	1	31589	Polyketide	Isolate	GCF_009865325.1_ASM986532v1	refseq	NZ_WWJR01000053.1
6948446	GCF_009865325.1_ASM986532v1_CLST_40	11	sanntis	51	14188	Polyketide	Isolate	GCF_009865325.1_ASM986532v1	refseq	NZ_WWJR01000035.1
6948448	GCF_009865325.1_ASM986532v1_CLST_42	0	sanntis	470845	513311	RiPP	Isolate	GCF_009865325.1_ASM986532v1	refseq	NZ_WWJR01000057.1
6948450	GCF_009865325.1_ASM986532v1_CLST_44	10	sanntis	1	60790	Other|Polyketide|Saccharide	Isolate	GCF_009865325.1_ASM986532v1	refseq	NZ_WWJR01000009.1
6948452	GCF_009865325.1_ASM986532v1_CLST_46	0	sanntis	102752	112843	Other	Isolate	GCF_009865325.1_ASM986532v1	refseq	NZ_WWJR01000041.1
6948453	GCF_009865325.1_ASM986532v1_CLST_47	10	sanntis	2	10617	Polyketide	Isolate	GCF_009865325.1_ASM986532v1	refseq	NZ_WWJR01000014.1
6948455	GCF_009865325.1_ASM986532v1_CLST_49	0	sanntis	9659	89958	NRP|Polyketide	Isolate	GCF_009865325.1_ASM986532v1	refseq	NZ_WWJR01000072.1
6948456	GCF_009865325.1_ASM986532v1_CLST_50	0	sanntis	94327	207396	NRP|Polyketide	Isolate	GCF_009865325.1_ASM986532v1	refseq	NZ_WWJR01000072.1
6948460	GCF_009865325.1_ASM986532v1_CLST_54	10	sanntis	3	31686	Polyketide	Isolate	GCF_009865325.1_ASM986532v1	refseq	NZ_WWJR01000011.1
6948461	GCF_009865325.1_ASM986532v1_CLST_55	0	sanntis	116976	141049	Polyketide	Isolate	GCF_009865325.1_ASM986532v1	refseq	NZ_WWJR01000011.1
6948464	GCF_009865325.1_ASM986532v1_CLST_58	10	sanntis	1	75469	NRP	Isolate	GCF_009865325.1_ASM986532v1	refseq	NZ_WWJR01000056.1
6948465	GCF_009865325.1_ASM986532v1_CLST_59	0	sanntis	92483	148415	Polyketide	Isolate	GCF_009865325.1_ASM986532v1	refseq	NZ_WWJR01000056.1
6948467	GCF_009865325.1_ASM986532v1_CLST_61	11	sanntis	3	7267	Polyketide	Isolate	GCF_009865325.1_ASM986532v1	refseq	NZ_WWJR01000088.1
6948469	GCF_009865325.1_ASM986532v1_CLST_63	0	sanntis	332139	362020	NRP	Isolate	GCF_009865325.1_ASM986532v1	refseq	NZ_WWJR01000045.1
6948471	GCF_009865325.1_ASM986532v1_CLST_65	0	sanntis	13868	40484	Polyketide	Isolate	GCF_009865325.1_ASM986532v1	refseq	NZ_WWJR01000058.1
6948472	GCF_009865325.1_ASM986532v1_CLST_66	0	sanntis	62214	176366	NRP|Polyketide	Isolate	GCF_009865325.1_ASM986532v1	refseq	NZ_WWJR01000058.1
6948473	GCF_009865325.1_ASM986532v1_CLST_67	0	sanntis	191641	231546	NRP	Isolate	GCF_009865325.1_ASM986532v1	refseq	NZ_WWJR01000058.1
6948476	GCF_009865325.1_ASM986532v1_CLST_70	10	sanntis	1	44813	Polyketide	Isolate	GCF_009865325.1_ASM986532v1	refseq	NZ_WWJR01000005.1
6948477	GCF_009865325.1_ASM986532v1_CLST_71	1	sanntis	50358	96639	NRP|Polyketide	Isolate	GCF_009865325.1_ASM986532v1	refseq	NZ_WWJR01000005.1
6948479	GCF_009865325.1_ASM986532v1_CLST_73	0	sanntis	421683	434166	RiPP	Isolate	GCF_009865325.1_ASM986532v1	refseq	NZ_WWJR01000034.1
6948480	GCF_009865325.1_ASM986532v1_CLST_74	0	sanntis	506020	509157	RiPP	Isolate	GCF_009865325.1_ASM986532v1	refseq	NZ_WWJR01000034.1
6948482	GCF_009865325.1_ASM986532v1_CLST_76	11	sanntis	1	5069	Polyketide	Isolate	GCF_009865325.1_ASM986532v1	refseq	NZ_WWJR01000074.1
6948484	GCF_009865325.1_ASM986532v1_CLST_78	11	sanntis	1	8768	Polyketide	Isolate	GCF_009865325.1_ASM986532v1	refseq	NZ_WWJR01000020.1
6948485	GCF_009865325.1_ASM986532v1_CLST_79	0	sanntis	397702	429673	NRP|Polyketide	Isolate	GCF_009865325.1_ASM986532v1	refseq	NZ_WWJR01000063.1
6948486	GCF_009865325.1_ASM986532v1_CLST_80	0	sanntis	19745	102798	Polyketide	Isolate	GCF_009865325.1_ASM986532v1	refseq	NZ_WWJR01000086.1
6948487	GCF_009865325.1_ASM986532v1_CLST_81	0	sanntis	208459	232704	Polyketide	Isolate	GCF_009865325.1_ASM986532v1	refseq	NZ_WWJR01000086.1
6948488	GCF_009865325.1_ASM986532v1_CLST_82	0	sanntis	239239	260875	NRP	Isolate	GCF_009865325.1_ASM986532v1	refseq	NZ_WWJR01000086.1
6948491	GCF_009865325.1_ASM986532v1_CLST_85	0	sanntis	30385	47097	Other	Isolate	GCF_009865325.1_ASM986532v1	refseq	NZ_WWJR01000029.1
6948493	GCF_009865365.1_ASM986536v1_CLST_0	10	sanntis	1	13617	RiPP	Isolate	GCF_009865365.1_ASM986536v1	refseq	NZ_WWJS01000020.1
6948495	GCF_009865365.1_ASM986536v1_CLST_2	10	sanntis	2	34597	Polyketide	Isolate	GCF_009865365.1_ASM986536v1	refseq	NZ_WWJS01000033.1
6948497	GCF_009865365.1_ASM986536v1_CLST_4	10	sanntis	3	24161	Polyketide	Isolate	GCF_009865365.1_ASM986536v1	refseq	NZ_WWJS01000008.1
6948498	GCF_009865365.1_ASM986536v1_CLST_5	0	sanntis	126481	164127	NRP|Polyketide	Isolate	GCF_009865365.1_ASM986536v1	refseq	NZ_WWJS01000008.1
6948499	GCF_009865365.1_ASM986536v1_CLST_6	0	sanntis	177384	192942	NRP	Isolate	GCF_009865365.1_ASM986536v1	refseq	NZ_WWJS01000008.1
6948500	GCF_009865365.1_ASM986536v1_CLST_7	0	sanntis	212745	253665	NRP	Isolate	GCF_009865365.1_ASM986536v1	refseq	NZ_WWJS01000008.1
6948501	GCF_009865365.1_ASM986536v1_CLST_8	0	sanntis	372438	427043	Terpene	Isolate	GCF_009865365.1_ASM986536v1	refseq	NZ_WWJS01000008.1
6948505	GCF_009865365.1_ASM986536v1_CLST_12	0	sanntis	12121	80101	NRP	Isolate	GCF_009865365.1_ASM986536v1	refseq	NZ_WWJS01000019.1
6948508	GCF_009865365.1_ASM986536v1_CLST_15	0	sanntis	234564	260130	RiPP	Isolate	GCF_009865365.1_ASM986536v1	refseq	NZ_WWJS01000031.1
6948511	GCF_009865365.1_ASM986536v1_CLST_18	0	sanntis	92901	155111	RiPP	Isolate	GCF_009865365.1_ASM986536v1	refseq	NZ_WWJS01000032.1
6948512	GCF_009865365.1_ASM986536v1_CLST_19	0	sanntis	222809	330505	Polyketide	Isolate	GCF_009865365.1_ASM986536v1	refseq	NZ_WWJS01000032.1
6948513	GCF_009865365.1_ASM986536v1_CLST_20	1	sanntis	481466	492712	Other	Isolate	GCF_009865365.1_ASM986536v1	refseq	NZ_WWJS01000032.1
6948517	GCF_009865365.1_ASM986536v1_CLST_24	0	sanntis	7938	75186	Polyketide	Isolate	GCF_009865365.1_ASM986536v1	refseq	NZ_WWJS01000022.1
6948520	GCF_009865365.1_ASM986536v1_CLST_27	11	sanntis	3	20673	Polyketide	Isolate	GCF_009865365.1_ASM986536v1	refseq	NZ_WWJS01000028.1
6948522	GCF_009865365.1_ASM986536v1_CLST_29	0	sanntis	29883	92658	Polyketide	Isolate	GCF_009865365.1_ASM986536v1	refseq	NZ_WWJS01000002.1
6948523	GCF_009865365.1_ASM986536v1_CLST_30	0	sanntis	357114	387369	Polyketide	Isolate	GCF_009865365.1_ASM986536v1	refseq	NZ_WWJS01000002.1
6948524	GCF_009865365.1_ASM986536v1_CLST_31	0	sanntis	448125	497291	Saccharide	Isolate	GCF_009865365.1_ASM986536v1	refseq	NZ_WWJS01000002.1
6948525	GCF_009865365.1_ASM986536v1_CLST_32	0	sanntis	975579	1017781	Other	Isolate	GCF_009865365.1_ASM986536v1	refseq	NZ_WWJS01000002.1
6948529	GCF_009865365.1_ASM986536v1_CLST_36	0	sanntis	13714	25097	RiPP	Isolate	GCF_009865365.1_ASM986536v1	refseq	NZ_WWJS01000023.1
6948531	GCF_009865365.1_ASM986536v1_CLST_38	0	sanntis	29345	66306	Other	Isolate	GCF_009865365.1_ASM986536v1	refseq	NZ_WWJS01000034.1
6948532	GCF_009865365.1_ASM986536v1_CLST_39	0	sanntis	114139	158331	Saccharide	Isolate	GCF_009865365.1_ASM986536v1	refseq	NZ_WWJS01000026.1
6948533	GCF_009865365.1_ASM986536v1_CLST_40	1	sanntis	191584	266391	Polyketide	Isolate	GCF_009865365.1_ASM986536v1	refseq	NZ_WWJS01000026.1
6948537	GCF_009865365.1_ASM986536v1_CLST_44	10	sanntis	111	89226	NRP	Isolate	GCF_009865365.1_ASM986536v1	refseq	NZ_WWJS01000011.1
6948539	GCF_009865365.1_ASM986536v1_CLST_46	11	sanntis	72	33974	Polyketide	Isolate	GCF_009865365.1_ASM986536v1	refseq	NZ_WWJS01000027.1
6948540	GCF_009865365.1_ASM986536v1_CLST_47	0	sanntis	92389	108133	NRP|Polyketide	Isolate	GCF_009865365.1_ASM986536v1	refseq	NZ_WWJS01000004.1
6948541	GCF_009865365.1_ASM986536v1_CLST_48	0	sanntis	187311	192934	Terpene	Isolate	GCF_009865365.1_ASM986536v1	refseq	NZ_WWJS01000004.1
6948544	GCF_009865365.1_ASM986536v1_CLST_51	0	sanntis	53303	101588	NRP	Isolate	GCF_009865365.1_ASM986536v1	refseq	NZ_WWJS01000030.1
6948546	GCF_009865365.1_ASM986536v1_CLST_53	0	sanntis	25010	113518	NRP	Isolate	GCF_009865365.1_ASM986536v1	refseq	NZ_WWJS01000009.1
6948547	GCF_009865365.1_ASM986536v1_CLST_54	0	sanntis	119069	159078	NRP|Polyketide	Isolate	GCF_009865365.1_ASM986536v1	refseq	NZ_WWJS01000009.1
6948550	GCF_009865365.1_ASM986536v1_CLST_57	0	sanntis	85111	87098	Terpene	Isolate	GCF_009865365.1_ASM986536v1	refseq	NZ_WWJS01000018.1
6948551	GCF_009865365.1_ASM986536v1_CLST_58	0	sanntis	111647	121245	Other	Isolate	GCF_009865365.1_ASM986536v1	refseq	NZ_WWJS01000018.1
6948553	GCF_009865385.1_ASM986538v1_CLST_0	1	sanntis	6760	22000	RiPP	Isolate	GCF_009865385.1_ASM986538v1	refseq	NZ_WWJT01000174.1
6948554	GCF_009865385.1_ASM986538v1_CLST_1	10	sanntis	1	23466	Polyketide	Isolate	GCF_009865385.1_ASM986538v1	refseq	NZ_WWJT01000190.1
6948555	GCF_009865385.1_ASM986538v1_CLST_2	11	sanntis	1	11799	Polyketide	Isolate	GCF_009865385.1_ASM986538v1	refseq	NZ_WWJT01000256.1
6948557	GCF_009865385.1_ASM986538v1_CLST_4	11	sanntis	2	8843	NRP	Isolate	GCF_009865385.1_ASM986538v1	refseq	NZ_WWJT01000482.1
6948559	GCF_009865385.1_ASM986538v1_CLST_6	1	sanntis	5878	42991	Polyketide|Saccharide	Isolate	GCF_009865385.1_ASM986538v1	refseq	NZ_WWJT01000376.1
6948560	GCF_009865385.1_ASM986538v1_CLST_7	11	sanntis	3	8586	RiPP	Isolate	GCF_009865385.1_ASM986538v1	refseq	NZ_WWJT01000696.1
6948563	GCF_009865385.1_ASM986538v1_CLST_10	11	sanntis	117	9518	RiPP	Isolate	GCF_009865385.1_ASM986538v1	refseq	NZ_WWJT01000660.1
6948565	GCF_009865385.1_ASM986538v1_CLST_12	11	sanntis	2	13368	Polyketide	Isolate	GCF_009865385.1_ASM986538v1	refseq	NZ_WWJT01000589.1
6948566	GCF_009865385.1_ASM986538v1_CLST_13	10	sanntis	2	10529	Other	Isolate	GCF_009865385.1_ASM986538v1	refseq	NZ_WWJT01000079.1
6948568	GCF_009865385.1_ASM986538v1_CLST_15	11	sanntis	2	31227	Polyketide	Isolate	GCF_009865385.1_ASM986538v1	refseq	NZ_WWJT01000452.1
6948570	GCF_009865385.1_ASM986538v1_CLST_17	10	sanntis	3	15885	Polyketide	Isolate	GCF_009865385.1_ASM986538v1	refseq	NZ_WWJT01000003.1
6948572	GCF_009865385.1_ASM986538v1_CLST_19	11	sanntis	59	10316	NRP|Polyketide	Isolate	GCF_009865385.1_ASM986538v1	refseq	NZ_WWJT01000598.1
6948574	GCF_009865385.1_ASM986538v1_CLST_21	11	sanntis	3	9108	Terpene	Isolate	GCF_009865385.1_ASM986538v1	refseq	NZ_WWJT01000491.1
6948576	GCF_009865385.1_ASM986538v1_CLST_23	11	sanntis	2	4415	NRP	Isolate	GCF_009865385.1_ASM986538v1	refseq	NZ_WWJT01000667.1
6948579	GCF_009865385.1_ASM986538v1_CLST_26	10	sanntis	3	7581	Terpene	Isolate	GCF_009865385.1_ASM986538v1	refseq	NZ_WWJT01000242.1
6948581	GCF_009865385.1_ASM986538v1_CLST_28	11	sanntis	3	16144	NRP	Isolate	GCF_009865385.1_ASM986538v1	refseq	NZ_WWJT01000636.1
6948583	GCF_009865385.1_ASM986538v1_CLST_30	11	sanntis	1	20566	NRP	Isolate	GCF_009865385.1_ASM986538v1	refseq	NZ_WWJT01000437.1
6948585	GCF_009865385.1_ASM986538v1_CLST_32	10	sanntis	2	15375	NRP	Isolate	GCF_009865385.1_ASM986538v1	refseq	NZ_WWJT01000188.1
6948587	GCF_009865385.1_ASM986538v1_CLST_34	1	sanntis	31632	40719	Polyketide	Isolate	GCF_009865385.1_ASM986538v1	refseq	NZ_WWJT01000427.1
6948588	GCF_009865385.1_ASM986538v1_CLST_35	10	sanntis	676	33585	NRP	Isolate	GCF_009865385.1_ASM986538v1	refseq	NZ_WWJT01000470.1
6948590	GCF_009865385.1_ASM986538v1_CLST_37	1	sanntis	8040	24153	Polyketide	Isolate	GCF_009865385.1_ASM986538v1	refseq	NZ_WWJT01000486.1
6948591	GCF_009865385.1_ASM986538v1_CLST_38	0	sanntis	49908	131366	Polyketide	Isolate	GCF_009865385.1_ASM986538v1	refseq	NZ_WWJT01000748.1
6948592	GCF_009865385.1_ASM986538v1_CLST_39	10	sanntis	1	20722	Terpene	Isolate	GCF_009865385.1_ASM986538v1	refseq	NZ_WWJT01000632.1
6948595	GCF_009865385.1_ASM986538v1_CLST_42	10	sanntis	1	24339	Polyketide	Isolate	GCF_009865385.1_ASM986538v1	refseq	NZ_WWJT01000334.1
6948597	GCF_009865385.1_ASM986538v1_CLST_44	10	sanntis	124	6513	Terpene	Isolate	GCF_009865385.1_ASM986538v1	refseq	NZ_WWJT01000182.1
6948600	GCF_009865385.1_ASM986538v1_CLST_47	11	sanntis	3	3699	Polyketide	Isolate	GCF_009865385.1_ASM986538v1	refseq	NZ_WWJT01000327.1
6948603	GCF_009865385.1_ASM986538v1_CLST_50	10	sanntis	61	23987	NRP	Isolate	GCF_009865385.1_ASM986538v1	refseq	NZ_WWJT01000474.1
6948605	GCF_009865385.1_ASM986538v1_CLST_52	0	sanntis	3125	6871	Other	Isolate	GCF_009865385.1_ASM986538v1	refseq	NZ_WWJT01000049.1
6948606	GCF_009865385.1_ASM986538v1_CLST_53	0	sanntis	6089	25598	Other	Isolate	GCF_009865385.1_ASM986538v1	refseq	NZ_WWJT01000214.1
6948608	GCF_009865385.1_ASM986538v1_CLST_55	11	sanntis	2	10388	NRP|Polyketide	Isolate	GCF_009865385.1_ASM986538v1	refseq	NZ_WWJT01000199.1
6948610	GCF_009865385.1_ASM986538v1_CLST_57	10	sanntis	320	17071	Polyketide	Isolate	GCF_009865385.1_ASM986538v1	refseq	NZ_WWJT01000352.1
6948611	GCF_009865385.1_ASM986538v1_CLST_58	1	sanntis	18363	26674	Terpene	Isolate	GCF_009865385.1_ASM986538v1	refseq	NZ_WWJT01000600.1
6948612	GCF_009865385.1_ASM986538v1_CLST_59	11	sanntis	3	4437	Polyketide	Isolate	GCF_009865385.1_ASM986538v1	refseq	NZ_WWJT01000200.1
6948613	GCF_009865385.1_ASM986538v1_CLST_60	11	sanntis	1	7017	NRP	Isolate	GCF_009865385.1_ASM986538v1	refseq	NZ_WWJT01000318.1
6948614	GCF_009865385.1_ASM986538v1_CLST_61	0	sanntis	20435	37088	Other	Isolate	GCF_009865385.1_ASM986538v1	refseq	NZ_WWJT01000350.1
6948615	GCF_009865385.1_ASM986538v1_CLST_62	0	sanntis	42975	63539	Other	Isolate	GCF_009865385.1_ASM986538v1	refseq	NZ_WWJT01000350.1
6948617	GCF_009865385.1_ASM986538v1_CLST_64	11	sanntis	3	17962	Other	Isolate	GCF_009865385.1_ASM986538v1	refseq	NZ_WWJT01000266.1
6948620	GCF_009865385.1_ASM986538v1_CLST_67	11	sanntis	385	14224	Polyketide	Isolate	GCF_009865385.1_ASM986538v1	refseq	NZ_WWJT01000524.1
6948621	GCF_009865385.1_ASM986538v1_CLST_68	10	sanntis	3	4743	NRP	Isolate	GCF_009865385.1_ASM986538v1	refseq	NZ_WWJT01000630.1
6948622	GCF_009865385.1_ASM986538v1_CLST_69	1	sanntis	3775	29033	Other	Isolate	GCF_009865385.1_ASM986538v1	refseq	NZ_WWJT01000118.1
6948624	GCF_009865385.1_ASM986538v1_CLST_71	11	sanntis	2	5138	Other	Isolate	GCF_009865385.1_ASM986538v1	refseq	NZ_WWJT01000119.1
6948626	GCF_009865385.1_ASM986538v1_CLST_73	10	sanntis	116	11389	Other	Isolate	GCF_009865385.1_ASM986538v1	refseq	NZ_WWJT01000403.1
6948629	GCF_009865385.1_ASM986538v1_CLST_76	11	sanntis	3	12651	Polyketide	Isolate	GCF_009865385.1_ASM986538v1	refseq	NZ_WWJT01000641.1
6948632	GCF_009865385.1_ASM986538v1_CLST_79	11	sanntis	175	5139	Terpene	Isolate	GCF_009865385.1_ASM986538v1	refseq	NZ_WWJT01000381.1
6948633	GCF_009865385.1_ASM986538v1_CLST_80	0	sanntis	22462	26847	Terpene	Isolate	GCF_009865385.1_ASM986538v1	refseq	NZ_WWJT01000189.1
6948635	GCF_009865385.1_ASM986538v1_CLST_82	11	sanntis	1	8306	NRP	Isolate	GCF_009865385.1_ASM986538v1	refseq	NZ_WWJT01000235.1
6948637	GCF_009865385.1_ASM986538v1_CLST_84	10	sanntis	95	13733	NRP|Polyketide	Isolate	GCF_009865385.1_ASM986538v1	refseq	NZ_WWJT01000519.1
6948639	GCF_009865385.1_ASM986538v1_CLST_86	0	sanntis	59318	90340	NRP|Polyketide	Isolate	GCF_009865385.1_ASM986538v1	refseq	NZ_WWJT01000317.1
6948640	GCF_009865385.1_ASM986538v1_CLST_87	1	sanntis	52411	64963	NRP	Isolate	GCF_009865385.1_ASM986538v1	refseq	NZ_WWJT01000702.1
6948644	GCF_009865385.1_ASM986538v1_CLST_91	11	sanntis	2	25457	Polyketide	Isolate	GCF_009865385.1_ASM986538v1	refseq	NZ_WWJT01000504.1
6948645	GCF_009865385.1_ASM986538v1_CLST_92	10	sanntis	1	16884	Polyketide	Isolate	GCF_009865385.1_ASM986538v1	refseq	NZ_WWJT01000156.1
6948647	GCF_009865385.1_ASM986538v1_CLST_94	10	sanntis	317	13285	Other	Isolate	GCF_009865385.1_ASM986538v1	refseq	NZ_WWJT01000461.1
6948649	GCF_009865385.1_ASM986538v1_CLST_96	11	sanntis	1	28509	Saccharide|Terpene	Isolate	GCF_009865385.1_ASM986538v1	refseq	NZ_WWJT01000115.1
6948652	GCF_009865385.1_ASM986538v1_CLST_99	11	sanntis	2	28585	NRP	Isolate	GCF_009865385.1_ASM986538v1	refseq	NZ_WWJT01000683.1
6948654	GCF_009865385.1_ASM986538v1_CLST_101	10	sanntis	1	32947	Other	Isolate	GCF_009865385.1_ASM986538v1	refseq	NZ_WWJT01000693.1
6948655	GCF_009865385.1_ASM986538v1_CLST_102	0	sanntis	6361	10696	RiPP	Isolate	GCF_009865385.1_ASM986538v1	refseq	NZ_WWJT01000529.1
6948656	GCF_009865385.1_ASM986538v1_CLST_103	11	sanntis	2	4206	NRP	Isolate	GCF_009865385.1_ASM986538v1	refseq	NZ_WWJT01000155.1
6948658	GCF_009865385.1_ASM986538v1_CLST_105	11	sanntis	1	3632	NRP	Isolate	GCF_009865385.1_ASM986538v1	refseq	NZ_WWJT01000734.1
6948659	GCF_009865385.1_ASM986538v1_CLST_106	11	sanntis	2	5310	RiPP	Isolate	GCF_009865385.1_ASM986538v1	refseq	NZ_WWJT01000735.1
6948660	GCF_009865385.1_ASM986538v1_CLST_107	10	sanntis	3	8935	Other	Isolate	GCF_009865385.1_ASM986538v1	refseq	NZ_WWJT01000411.1
6948661	GCF_009865385.1_ASM986538v1_CLST_108	10	sanntis	1	15135	Other	Isolate	GCF_009865385.1_ASM986538v1	refseq	NZ_WWJT01000407.1
6948663	GCF_009865385.1_ASM986538v1_CLST_110	11	sanntis	42	20284	Other	Isolate	GCF_009865385.1_ASM986538v1	refseq	NZ_WWJT01000058.1
6948665	GCF_009865385.1_ASM986538v1_CLST_112	10	sanntis	61	9519	Terpene	Isolate	GCF_009865385.1_ASM986538v1	refseq	NZ_WWJT01000332.1
6948666	GCF_009865405.1_ASM986540v1_CLST_0	11	sanntis	1	16943	NRP	Isolate	GCF_009865405.1_ASM986540v1	refseq	NZ_WWJY01000241.1
6948668	GCF_009865405.1_ASM986540v1_CLST_2	11	sanntis	1	4459	Other	Isolate	GCF_009865405.1_ASM986540v1	refseq	NZ_WWJY01001055.1
6948669	GCF_009865405.1_ASM986540v1_CLST_3	0	sanntis	30285	42534	Other	Isolate	GCF_009865405.1_ASM986540v1	refseq	NZ_WWJY01000543.1
6948672	GCF_009865405.1_ASM986540v1_CLST_6	10	sanntis	1	10661	Polyketide	Isolate	GCF_009865405.1_ASM986540v1	refseq	NZ_WWJY01001240.1
6948676	GCF_009865405.1_ASM986540v1_CLST_10	10	sanntis	1	18934	NRP|Polyketide	Isolate	GCF_009865405.1_ASM986540v1	refseq	NZ_WWJY01001175.1
6948678	GCF_009865405.1_ASM986540v1_CLST_12	1	sanntis	6279	8257	NRP	Isolate	GCF_009865405.1_ASM986540v1	refseq	NZ_WWJY01000406.1
6948680	GCF_009865405.1_ASM986540v1_CLST_14	11	sanntis	2	43229	Polyketide	Isolate	GCF_009865405.1_ASM986540v1	refseq	NZ_WWJY01001044.1
6948682	GCF_009865405.1_ASM986540v1_CLST_16	0	sanntis	8204	17446	Other	Isolate	GCF_009865405.1_ASM986540v1	refseq	NZ_WWJY01000863.1
6948683	GCF_009865405.1_ASM986540v1_CLST_17	10	sanntis	3	29912	NRP|Polyketide	Isolate	GCF_009865405.1_ASM986540v1	refseq	NZ_WWJY01000067.1
6948685	GCF_009865405.1_ASM986540v1_CLST_19	10	sanntis	1	6929	Other	Isolate	GCF_009865405.1_ASM986540v1	refseq	NZ_WWJY01000643.1
6948687	GCF_009865405.1_ASM986540v1_CLST_21	10	sanntis	2	14682	Polyketide	Isolate	GCF_009865405.1_ASM986540v1	refseq	NZ_WWJY01000274.1
6948688	GCF_009865405.1_ASM986540v1_CLST_22	11	sanntis	2	30865	NRP	Isolate	GCF_009865405.1_ASM986540v1	refseq	NZ_WWJY01000109.1
6948691	GCF_009865405.1_ASM986540v1_CLST_25	11	sanntis	3	5294	Polyketide	Isolate	GCF_009865405.1_ASM986540v1	refseq	NZ_WWJY01000872.1
6948693	GCF_009865405.1_ASM986540v1_CLST_27	10	sanntis	3	19335	Polyketide|Saccharide	Isolate	GCF_009865405.1_ASM986540v1	refseq	NZ_WWJY01000668.1
6948696	GCF_009865405.1_ASM986540v1_CLST_30	11	sanntis	3	26172	Other	Isolate	GCF_009865405.1_ASM986540v1	refseq	NZ_WWJY01000939.1
6948698	GCF_009865405.1_ASM986540v1_CLST_32	11	sanntis	1	4032	RiPP	Isolate	GCF_009865405.1_ASM986540v1	refseq	NZ_WWJY01001213.1
6948699	GCF_009865405.1_ASM986540v1_CLST_33	1	sanntis	3133	10250	Polyketide	Isolate	GCF_009865405.1_ASM986540v1	refseq	NZ_WWJY01001020.1
6948702	GCF_009865405.1_ASM986540v1_CLST_36	11	sanntis	3	4899	Polyketide	Isolate	GCF_009865405.1_ASM986540v1	refseq	NZ_WWJY01000755.1
6948703	GCF_009865405.1_ASM986540v1_CLST_37	1	sanntis	5271	18035	Polyketide	Isolate	GCF_009865405.1_ASM986540v1	refseq	NZ_WWJY01000107.1
6948704	GCF_009865405.1_ASM986540v1_CLST_38	0	sanntis	2448	3893	Other	Isolate	GCF_009865405.1_ASM986540v1	refseq	NZ_WWJY01001092.1
6948707	GCF_009865405.1_ASM986540v1_CLST_41	11	sanntis	33	5683	NRP|Polyketide	Isolate	GCF_009865405.1_ASM986540v1	refseq	NZ_WWJY01000373.1
6948708	GCF_009865405.1_ASM986540v1_CLST_42	10	sanntis	3	2807	NRP	Isolate	GCF_009865405.1_ASM986540v1	refseq	NZ_WWJY01000304.1
6948709	GCF_009865405.1_ASM986540v1_CLST_43	11	sanntis	2	10215	NRP	Isolate	GCF_009865405.1_ASM986540v1	refseq	NZ_WWJY01000648.1
6948711	GCF_009865405.1_ASM986540v1_CLST_45	10	sanntis	3	58957	NRP	Isolate	GCF_009865405.1_ASM986540v1	refseq	NZ_WWJY01000454.1
6948713	GCF_009865405.1_ASM986540v1_CLST_47	11	sanntis	3	8527	Polyketide	Isolate	GCF_009865405.1_ASM986540v1	refseq	NZ_WWJY01000940.1
6948715	GCF_009865405.1_ASM986540v1_CLST_49	11	sanntis	1	4754	NRP	Isolate	GCF_009865405.1_ASM986540v1	refseq	NZ_WWJY01000869.1
6948717	GCF_009865405.1_ASM986540v1_CLST_51	10	sanntis	2	4787	RiPP	Isolate	GCF_009865405.1_ASM986540v1	refseq	NZ_WWJY01000045.1
6948718	GCF_009865405.1_ASM986540v1_CLST_52	11	sanntis	1	14415	Polyketide	Isolate	GCF_009865405.1_ASM986540v1	refseq	NZ_WWJY01001102.1
6948719	GCF_009865405.1_ASM986540v1_CLST_53	11	sanntis	2	4052	NRP	Isolate	GCF_009865405.1_ASM986540v1	refseq	NZ_WWJY01001256.1
6948721	GCF_009865405.1_ASM986540v1_CLST_55	10	sanntis	3	3505	NRP	Isolate	GCF_009865405.1_ASM986540v1	refseq	NZ_WWJY01001104.1
6948722	GCF_009865405.1_ASM986540v1_CLST_56	11	sanntis	3	3109	Polyketide	Isolate	GCF_009865405.1_ASM986540v1	refseq	NZ_WWJY01000658.1
6948723	GCF_009865405.1_ASM986540v1_CLST_57	10	sanntis	2	12572	NRP|Polyketide	Isolate	GCF_009865405.1_ASM986540v1	refseq	NZ_WWJY01000039.1
6948725	GCF_009865405.1_ASM986540v1_CLST_59	11	sanntis	2	30067	NRP	Isolate	GCF_009865405.1_ASM986540v1	refseq	NZ_WWJY01001159.1
6948728	GCF_009865405.1_ASM986540v1_CLST_62	11	sanntis	3	17669	Polyketide	Isolate	GCF_009865405.1_ASM986540v1	refseq	NZ_WWJY01000104.1
6948730	GCF_009865405.1_ASM986540v1_CLST_64	11	sanntis	3	11809	NRP	Isolate	GCF_009865405.1_ASM986540v1	refseq	NZ_WWJY01000459.1
6948732	GCF_009865405.1_ASM986540v1_CLST_66	11	sanntis	3	25035	Terpene	Isolate	GCF_009865405.1_ASM986540v1	refseq	NZ_WWJY01000247.1
6948734	GCF_009865405.1_ASM986540v1_CLST_68	10	sanntis	1	12978	Polyketide	Isolate	GCF_009865405.1_ASM986540v1	refseq	NZ_WWJY01000205.1
6948737	GCF_009865405.1_ASM986540v1_CLST_71	10	sanntis	1	27395	Terpene	Isolate	GCF_009865405.1_ASM986540v1	refseq	NZ_WWJY01001203.1
6948739	GCF_009865405.1_ASM986540v1_CLST_73	11	sanntis	1	13368	Polyketide	Isolate	GCF_009865405.1_ASM986540v1	refseq	NZ_WWJY01000864.1
6948741	GCF_009865405.1_ASM986540v1_CLST_75	11	sanntis	1	4126	NRP	Isolate	GCF_009865405.1_ASM986540v1	refseq	NZ_WWJY01000897.1
6948743	GCF_009865405.1_ASM986540v1_CLST_77	11	sanntis	3	11630	Terpene	Isolate	GCF_009865405.1_ASM986540v1	refseq	NZ_WWJY01001077.1
6948744	GCF_009865405.1_ASM986540v1_CLST_78	11	sanntis	3	9592	NRP	Isolate	GCF_009865405.1_ASM986540v1	refseq	NZ_WWJY01000072.1
6948745	GCF_009865405.1_ASM986540v1_CLST_79	11	sanntis	1	27467	Other	Isolate	GCF_009865405.1_ASM986540v1	refseq	NZ_WWJY01000035.1
6948747	GCF_009865405.1_ASM986540v1_CLST_81	10	sanntis	3	3788	NRP	Isolate	GCF_009865405.1_ASM986540v1	refseq	NZ_WWJY01000519.1
6948749	GCF_009865405.1_ASM986540v1_CLST_83	10	sanntis	2	3661	NRP|Polyketide	Isolate	GCF_009865405.1_ASM986540v1	refseq	NZ_WWJY01000626.1
6948751	GCF_009865405.1_ASM986540v1_CLST_85	11	sanntis	2	8456	RiPP	Isolate	GCF_009865405.1_ASM986540v1	refseq	NZ_WWJY01000553.1
6948752	GCF_009865405.1_ASM986540v1_CLST_86	11	sanntis	1	3494	Polyketide	Isolate	GCF_009865405.1_ASM986540v1	refseq	NZ_WWJY01000602.1
6948754	GCF_009865425.1_ASM986542v1_CLST_0	10	sanntis	1	16723	Polyketide	Isolate	GCF_009865425.1_ASM986542v1	refseq	NZ_WWJU01000456.1
6948756	GCF_009865425.1_ASM986542v1_CLST_2	10	sanntis	1	12770	Other	Isolate	GCF_009865425.1_ASM986542v1	refseq	NZ_WWJU01000272.1
6948758	GCF_009865425.1_ASM986542v1_CLST_4	11	sanntis	3	9480	NRP	Isolate	GCF_009865425.1_ASM986542v1	refseq	NZ_WWJU01000006.1
6948760	GCF_009865425.1_ASM986542v1_CLST_6	11	sanntis	3	19765	RiPP	Isolate	GCF_009865425.1_ASM986542v1	refseq	NZ_WWJU01000064.1
6948762	GCF_009865425.1_ASM986542v1_CLST_8	1	sanntis	1934	24330	NRP|Polyketide	Isolate	GCF_009865425.1_ASM986542v1	refseq	NZ_WWJU01000370.1
6948764	GCF_009865425.1_ASM986542v1_CLST_10	11	sanntis	2	8203	Terpene	Isolate	GCF_009865425.1_ASM986542v1	refseq	NZ_WWJU01000243.1
6948765	GCF_009865425.1_ASM986542v1_CLST_11	1	sanntis	13565	25071	Other	Isolate	GCF_009865425.1_ASM986542v1	refseq	NZ_WWJU01000455.1
6948767	GCF_009865425.1_ASM986542v1_CLST_13	11	sanntis	3	15163	NRP	Isolate	GCF_009865425.1_ASM986542v1	refseq	NZ_WWJU01000532.1
6948769	GCF_009865425.1_ASM986542v1_CLST_15	10	sanntis	1	17523	NRP	Isolate	GCF_009865425.1_ASM986542v1	refseq	NZ_WWJU01000293.1
6948771	GCF_009865425.1_ASM986542v1_CLST_17	1	sanntis	10061	22983	Polyketide	Isolate	GCF_009865425.1_ASM986542v1	refseq	NZ_WWJU01000020.1
6948772	GCF_009865425.1_ASM986542v1_CLST_18	11	sanntis	3	8735	NRP	Isolate	GCF_009865425.1_ASM986542v1	refseq	NZ_WWJU01000737.1
6948773	GCF_009865425.1_ASM986542v1_CLST_19	11	sanntis	3	5942	NRP	Isolate	GCF_009865425.1_ASM986542v1	refseq	NZ_WWJU01000419.1
6948775	GCF_009865425.1_ASM986542v1_CLST_21	11	sanntis	2	3735	Polyketide	Isolate	GCF_009865425.1_ASM986542v1	refseq	NZ_WWJU01000705.1
6948777	GCF_009865425.1_ASM986542v1_CLST_23	11	sanntis	47	12867	NRP|Polyketide	Isolate	GCF_009865425.1_ASM986542v1	refseq	NZ_WWJU01000236.1
6948778	GCF_009865425.1_ASM986542v1_CLST_24	11	sanntis	3	16246	Polyketide	Isolate	GCF_009865425.1_ASM986542v1	refseq	NZ_WWJU01000449.1
6948780	GCF_009865425.1_ASM986542v1_CLST_26	11	sanntis	1	34314	Polyketide|Saccharide	Isolate	GCF_009865425.1_ASM986542v1	refseq	NZ_WWJU01000388.1
6948782	GCF_009865425.1_ASM986542v1_CLST_28	11	sanntis	3	11887	NRP	Isolate	GCF_009865425.1_ASM986542v1	refseq	NZ_WWJU01000018.1
6948784	GCF_009865425.1_ASM986542v1_CLST_30	10	sanntis	3	8301	Saccharide	Isolate	GCF_009865425.1_ASM986542v1	refseq	NZ_WWJU01000188.1
6948785	GCF_009865425.1_ASM986542v1_CLST_31	1	sanntis	9624	49732	NRP	Isolate	GCF_009865425.1_ASM986542v1	refseq	NZ_WWJU01000226.1
6948787	GCF_009865425.1_ASM986542v1_CLST_33	10	sanntis	2	10071	Terpene	Isolate	GCF_009865425.1_ASM986542v1	refseq	NZ_WWJU01000450.1
6948789	GCF_009865425.1_ASM986542v1_CLST_35	0	sanntis	16276	35837	Polyketide	Isolate	GCF_009865425.1_ASM986542v1	refseq	NZ_WWJU01000126.1
6948790	GCF_009865425.1_ASM986542v1_CLST_36	11	sanntis	1	11834	Polyketide	Isolate	GCF_009865425.1_ASM986542v1	refseq	NZ_WWJU01000722.1
6948796	GCF_009865425.1_ASM986542v1_CLST_42	0	sanntis	21802	34049	Other	Isolate	GCF_009865425.1_ASM986542v1	refseq	NZ_WWJU01000168.1
6948798	GCF_009865425.1_ASM986542v1_CLST_44	10	sanntis	1	3339	Polyketide	Isolate	GCF_009865425.1_ASM986542v1	refseq	NZ_WWJU01000675.1
6948799	GCF_009865425.1_ASM986542v1_CLST_45	11	sanntis	2	15133	Other	Isolate	GCF_009865425.1_ASM986542v1	refseq	NZ_WWJU01000253.1
6948801	GCF_009865425.1_ASM986542v1_CLST_47	11	sanntis	1	19574	Terpene	Isolate	GCF_009865425.1_ASM986542v1	refseq	NZ_WWJU01000026.1
6948803	GCF_009865425.1_ASM986542v1_CLST_49	10	sanntis	3	3045	NRP	Isolate	GCF_009865425.1_ASM986542v1	refseq	NZ_WWJU01000691.1
6948804	GCF_009865425.1_ASM986542v1_CLST_50	11	sanntis	1	7763	Polyketide	Isolate	GCF_009865425.1_ASM986542v1	refseq	NZ_WWJU01000775.1
6948806	GCF_009865425.1_ASM986542v1_CLST_52	10	sanntis	3	7655	Other	Isolate	GCF_009865425.1_ASM986542v1	refseq	NZ_WWJU01000312.1
6948807	GCF_009865425.1_ASM986542v1_CLST_53	0	sanntis	7157	15540	Other	Isolate	GCF_009865425.1_ASM986542v1	refseq	NZ_WWJU01000390.1
6948809	GCF_009865425.1_ASM986542v1_CLST_55	10	sanntis	861	10770	Other	Isolate	GCF_009865425.1_ASM986542v1	refseq	NZ_WWJU01000002.1
6948810	GCF_009865425.1_ASM986542v1_CLST_56	10	sanntis	1	8234	Polyketide	Isolate	GCF_009865425.1_ASM986542v1	refseq	NZ_WWJU01000122.1
6948811	GCF_009865425.1_ASM986542v1_CLST_57	11	sanntis	3	29279	Polyketide	Isolate	GCF_009865425.1_ASM986542v1	refseq	NZ_WWJU01000254.1
6948813	GCF_009865425.1_ASM986542v1_CLST_59	11	sanntis	3	6514	Polyketide	Isolate	GCF_009865425.1_ASM986542v1	refseq	NZ_WWJU01000567.1
6948814	GCF_009865425.1_ASM986542v1_CLST_60	10	sanntis	210	11006	RiPP	Isolate	GCF_009865425.1_ASM986542v1	refseq	NZ_WWJU01000301.1
6948815	GCF_009865425.1_ASM986542v1_CLST_61	10	sanntis	1	56550	Polyketide	Isolate	GCF_009865425.1_ASM986542v1	refseq	NZ_WWJU01000086.1
6948817	GCF_009865425.1_ASM986542v1_CLST_63	0	sanntis	20180	33736	Other	Isolate	GCF_009865425.1_ASM986542v1	refseq	NZ_WWJU01000140.1
6948819	GCF_009865425.1_ASM986542v1_CLST_65	10	sanntis	1	5373	NRP	Isolate	GCF_009865425.1_ASM986542v1	refseq	NZ_WWJU01000234.1
6948821	GCF_009865425.1_ASM986542v1_CLST_67	11	sanntis	3	3572	NRP	Isolate	GCF_009865425.1_ASM986542v1	refseq	NZ_WWJU01000747.1
6948822	GCF_009865425.1_ASM986542v1_CLST_68	11	sanntis	1	9690	RiPP	Isolate	GCF_009865425.1_ASM986542v1	refseq	NZ_WWJU01000240.1
6948824	GCF_009865465.1_ASM986546v1_CLST_0	0	sanntis	189362	292620	NRP|Polyketide	Isolate	GCF_009865465.1_ASM986546v1	refseq	NZ_WWKF01000001.1
6948825	GCF_009865465.1_ASM986546v1_CLST_1	0	sanntis	332981	345950	Other	Isolate	GCF_009865465.1_ASM986546v1	refseq	NZ_WWKF01000001.1
6948826	GCF_009865465.1_ASM986546v1_CLST_2	0	sanntis	627805	743595	NRP	Isolate	GCF_009865465.1_ASM986546v1	refseq	NZ_WWKF01000001.1
6948827	GCF_009865465.1_ASM986546v1_CLST_3	0	sanntis	798453	880627	NRP	Isolate	GCF_009865465.1_ASM986546v1	refseq	NZ_WWKF01000001.1
6948828	GCF_009865465.1_ASM986546v1_CLST_4	0	sanntis	1441497	1456256	Other	Isolate	GCF_009865465.1_ASM986546v1	refseq	NZ_WWKF01000001.1
6948829	GCF_009865465.1_ASM986546v1_CLST_5	0	sanntis	1877515	1974532	NRP	Isolate	GCF_009865465.1_ASM986546v1	refseq	NZ_WWKF01000001.1
6948830	GCF_009865465.1_ASM986546v1_CLST_6	0	sanntis	2068935	2097531	Polyketide	Isolate	GCF_009865465.1_ASM986546v1	refseq	NZ_WWKF01000001.1
6948831	GCF_009865465.1_ASM986546v1_CLST_7	0	sanntis	2223520	2235086	Polyketide	Isolate	GCF_009865465.1_ASM986546v1	refseq	NZ_WWKF01000001.1
6948832	GCF_009865465.1_ASM986546v1_CLST_8	0	sanntis	2424494	2507693	Other	Isolate	GCF_009865465.1_ASM986546v1	refseq	NZ_WWKF01000001.1
6948833	GCF_009865465.1_ASM986546v1_CLST_9	0	sanntis	2881307	2890389	Other	Isolate	GCF_009865465.1_ASM986546v1	refseq	NZ_WWKF01000001.1
6948834	GCF_009865465.1_ASM986546v1_CLST_10	0	sanntis	3423498	3440609	Other	Isolate	GCF_009865465.1_ASM986546v1	refseq	NZ_WWKF01000001.1
6948835	GCF_009865465.1_ASM986546v1_CLST_11	0	sanntis	5131308	5145129	RiPP	Isolate	GCF_009865465.1_ASM986546v1	refseq	NZ_WWKF01000001.1
6948836	GCF_009865465.1_ASM986546v1_CLST_12	0	sanntis	5511921	5524168	Other	Isolate	GCF_009865465.1_ASM986546v1	refseq	NZ_WWKF01000001.1
6948837	GCF_009865465.1_ASM986546v1_CLST_13	0	sanntis	5623891	5677389	Polyketide	Isolate	GCF_009865465.1_ASM986546v1	refseq	NZ_WWKF01000001.1
6948838	GCF_009865465.1_ASM986546v1_CLST_14	0	sanntis	5729760	5764643	Terpene	Isolate	GCF_009865465.1_ASM986546v1	refseq	NZ_WWKF01000001.1
6948839	GCF_009865465.1_ASM986546v1_CLST_15	0	sanntis	5790974	5898439	Polyketide	Isolate	GCF_009865465.1_ASM986546v1	refseq	NZ_WWKF01000001.1
6948840	GCF_009865465.1_ASM986546v1_CLST_16	0	sanntis	5969955	5979860	NRP	Isolate	GCF_009865465.1_ASM986546v1	refseq	NZ_WWKF01000001.1
6948841	GCF_009865465.1_ASM986546v1_CLST_17	0	sanntis	6112845	6155537	Polyketide	Isolate	GCF_009865465.1_ASM986546v1	refseq	NZ_WWKF01000001.1
6948842	GCF_009865465.1_ASM986546v1_CLST_18	0	sanntis	6265121	6381062	Polyketide	Isolate	GCF_009865465.1_ASM986546v1	refseq	NZ_WWKF01000001.1
6948843	GCF_009865465.1_ASM986546v1_CLST_19	0	sanntis	6730062	6783905	Terpene	Isolate	GCF_009865465.1_ASM986546v1	refseq	NZ_WWKF01000001.1
6948844	GCF_009865465.1_ASM986546v1_CLST_20	0	sanntis	6844945	6884624	Other	Isolate	GCF_009865465.1_ASM986546v1	refseq	NZ_WWKF01000001.1
6948845	GCF_009865465.1_ASM986546v1_CLST_21	0	sanntis	6939068	6963687	NRP|Polyketide	Isolate	GCF_009865465.1_ASM986546v1	refseq	NZ_WWKF01000001.1
6948846	GCF_009865465.1_ASM986546v1_CLST_22	0	sanntis	7095690	7224407	Polyketide	Isolate	GCF_009865465.1_ASM986546v1	refseq	NZ_WWKF01000001.1
6948868	GCF_009865475.1_ASM986547v1_CLST_0	0	sanntis	23178	31498	Other	Isolate	GCF_009865475.1_ASM986547v1	refseq	NZ_WWKB01000036.1
6948870	GCF_009865475.1_ASM986547v1_CLST_2	1	sanntis	35880	96516	NRP|Polyketide	Isolate	GCF_009865475.1_ASM986547v1	refseq	NZ_WWKB01000374.1
6948872	GCF_009865475.1_ASM986547v1_CLST_4	11	sanntis	3	7105	NRP	Isolate	GCF_009865475.1_ASM986547v1	refseq	NZ_WWKB01000127.1
6948874	GCF_009865475.1_ASM986547v1_CLST_6	10	sanntis	1	43061	NRP	Isolate	GCF_009865475.1_ASM986547v1	refseq	NZ_WWKB01000198.1
6948877	GCF_009865475.1_ASM986547v1_CLST_9	10	sanntis	2	5193	NRP	Isolate	GCF_009865475.1_ASM986547v1	refseq	NZ_WWKB01000115.1
6948879	GCF_009865475.1_ASM986547v1_CLST_11	11	sanntis	3	4853	Polyketide	Isolate	GCF_009865475.1_ASM986547v1	refseq	NZ_WWKB01000326.1
6948884	GCF_009865475.1_ASM986547v1_CLST_16	10	sanntis	2	14393	Polyketide	Isolate	GCF_009865475.1_ASM986547v1	refseq	NZ_WWKB01000309.1
6948885	GCF_009865475.1_ASM986547v1_CLST_17	0	sanntis	30223	43871	Other	Isolate	GCF_009865475.1_ASM986547v1	refseq	NZ_WWKB01000120.1
6948887	GCF_009865475.1_ASM986547v1_CLST_19	0	sanntis	18680	28462	Other	Isolate	GCF_009865475.1_ASM986547v1	refseq	NZ_WWKB01000070.1
6948891	GCF_009865475.1_ASM986547v1_CLST_23	10	sanntis	3	25580	Polyketide	Isolate	GCF_009865475.1_ASM986547v1	refseq	NZ_WWKB01000136.1
6948892	GCF_009865475.1_ASM986547v1_CLST_24	10	sanntis	3	10660	NRP|Polyketide	Isolate	GCF_009865475.1_ASM986547v1	refseq	NZ_WWKB01000280.1
6948893	GCF_009865475.1_ASM986547v1_CLST_25	11	sanntis	231	16980	Polyketide	Isolate	GCF_009865475.1_ASM986547v1	refseq	NZ_WWKB01000037.1
6948894	GCF_009865475.1_ASM986547v1_CLST_26	11	sanntis	3	16649	Terpene	Isolate	GCF_009865475.1_ASM986547v1	refseq	NZ_WWKB01000236.1
6948896	GCF_009865475.1_ASM986547v1_CLST_28	10	sanntis	2	7682	Polyketide	Isolate	GCF_009865475.1_ASM986547v1	refseq	NZ_WWKB01000239.1
6948898	GCF_009865475.1_ASM986547v1_CLST_30	11	sanntis	1	4277	Polyketide	Isolate	GCF_009865475.1_ASM986547v1	refseq	NZ_WWKB01000182.1
6948900	GCF_009865475.1_ASM986547v1_CLST_32	11	sanntis	1	4537	Polyketide	Isolate	GCF_009865475.1_ASM986547v1	refseq	NZ_WWKB01000331.1
6948902	GCF_009865475.1_ASM986547v1_CLST_34	10	sanntis	3	18653	Polyketide	Isolate	GCF_009865475.1_ASM986547v1	refseq	NZ_WWKB01000096.1
6948904	GCF_009865475.1_ASM986547v1_CLST_36	0	sanntis	8170	30426	Other	Isolate	GCF_009865475.1_ASM986547v1	refseq	NZ_WWKB01000224.1
6948907	GCF_009865475.1_ASM986547v1_CLST_39	1	sanntis	14607	17124	Terpene	Isolate	GCF_009865475.1_ASM986547v1	refseq	NZ_WWKB01000443.1
6948908	GCF_009865475.1_ASM986547v1_CLST_40	0	sanntis	51055	59301	Other	Isolate	GCF_009865475.1_ASM986547v1	refseq	NZ_WWKB01000437.1
6948909	GCF_009865475.1_ASM986547v1_CLST_41	0	sanntis	67347	82844	Other	Isolate	GCF_009865475.1_ASM986547v1	refseq	NZ_WWKB01000437.1
6948911	GCF_009865475.1_ASM986547v1_CLST_43	0	sanntis	55147	60115	Other	Isolate	GCF_009865475.1_ASM986547v1	refseq	NZ_WWKB01000408.1
6948912	GCF_009865475.1_ASM986547v1_CLST_44	10	sanntis	3	9086	NRP	Isolate	GCF_009865475.1_ASM986547v1	refseq	NZ_WWKB01000453.1
6948914	GCF_009865475.1_ASM986547v1_CLST_46	10	sanntis	1	7554	Other	Isolate	GCF_009865475.1_ASM986547v1	refseq	NZ_WWKB01000178.1
6948915	GCF_009865475.1_ASM986547v1_CLST_47	11	sanntis	2	16984	Alkaloid	Isolate	GCF_009865475.1_ASM986547v1	refseq	NZ_WWKB01000220.1
6948916	GCF_009865475.1_ASM986547v1_CLST_48	0	sanntis	13381	31987	Polyketide	Isolate	GCF_009865475.1_ASM986547v1	refseq	NZ_WWKB01000452.1
6948917	GCF_009865475.1_ASM986547v1_CLST_49	11	sanntis	29	35030	NRP	Isolate	GCF_009865475.1_ASM986547v1	refseq	NZ_WWKB01000082.1
6948919	GCF_009865475.1_ASM986547v1_CLST_51	11	sanntis	720	27014	NRP	Isolate	GCF_009865475.1_ASM986547v1	refseq	NZ_WWKB01000111.1
6948920	GCF_009865475.1_ASM986547v1_CLST_52	0	sanntis	43114	72743	Polyketide	Isolate	GCF_009865475.1_ASM986547v1	refseq	NZ_WWKB01000144.1
6948922	GCF_009865475.1_ASM986547v1_CLST_54	0	sanntis	14066	16497	Terpene	Isolate	GCF_009865475.1_ASM986547v1	refseq	NZ_WWKB01000193.1
6948923	GCF_009865475.1_ASM986547v1_CLST_55	0	sanntis	40931	42606	Terpene	Isolate	GCF_009865475.1_ASM986547v1	refseq	NZ_WWKB01000193.1
6948925	GCF_009865475.1_ASM986547v1_CLST_57	11	sanntis	3	19398	Polyketide	Isolate	GCF_009865475.1_ASM986547v1	refseq	NZ_WWKB01000177.1
6948926	GCF_009865475.1_ASM986547v1_CLST_58	0	sanntis	7053	17974	RiPP	Isolate	GCF_009865475.1_ASM986547v1	refseq	NZ_WWKB01000355.1
6948927	GCF_009865475.1_ASM986547v1_CLST_59	11	sanntis	1	48310	Other	Isolate	GCF_009865475.1_ASM986547v1	refseq	NZ_WWKB01000392.1
6948929	GCF_009865475.1_ASM986547v1_CLST_61	0	sanntis	69411	128249	NRP|Polyketide	Isolate	GCF_009865475.1_ASM986547v1	refseq	NZ_WWKB01000085.1
6948932	GCF_009865475.1_ASM986547v1_CLST_64	11	sanntis	3	23230	Other	Isolate	GCF_009865475.1_ASM986547v1	refseq	NZ_WWKB01000304.1
6948934	GCF_009865475.1_ASM986547v1_CLST_66	11	sanntis	2	4449	Polyketide	Isolate	GCF_009865475.1_ASM986547v1	refseq	NZ_WWKB01000232.1
6948936	GCF_009865475.1_ASM986547v1_CLST_68	10	sanntis	2	2073	Polyketide	Isolate	GCF_009865475.1_ASM986547v1	refseq	NZ_WWKB01000042.1
6948938	GCF_009865475.1_ASM986547v1_CLST_70	1	sanntis	7886	14807	NRP	Isolate	GCF_009865475.1_ASM986547v1	refseq	NZ_WWKB01000426.1
6948940	GCF_009865475.1_ASM986547v1_CLST_72	11	sanntis	274	25802	NRP	Isolate	GCF_009865475.1_ASM986547v1	refseq	NZ_WWKB01000302.1
6948942	GCF_009865505.1_ASM986550v1_CLST_0	11	sanntis	3	15071	NRP	Isolate	GCF_009865505.1_ASM986550v1	refseq	NZ_WWKE01000969.1
6948944	GCF_009865505.1_ASM986550v1_CLST_2	11	sanntis	1	11267	Polyketide	Isolate	GCF_009865505.1_ASM986550v1	refseq	NZ_WWKE01000600.1
6948945	GCF_009865505.1_ASM986550v1_CLST_3	10	sanntis	1	2968	Terpene	Isolate	GCF_009865505.1_ASM986550v1	refseq	NZ_WWKE01000366.1
6948948	GCF_009865505.1_ASM986550v1_CLST_6	11	sanntis	1	10793	Other	Isolate	GCF_009865505.1_ASM986550v1	refseq	NZ_WWKE01001772.1
6948949	GCF_009865505.1_ASM986550v1_CLST_7	10	sanntis	2	16280	NRP	Isolate	GCF_009865505.1_ASM986550v1	refseq	NZ_WWKE01001438.1
6948952	GCF_009865505.1_ASM986550v1_CLST_10	10	sanntis	2	7587	NRP	Isolate	GCF_009865505.1_ASM986550v1	refseq	NZ_WWKE01000602.1
6948954	GCF_009865505.1_ASM986550v1_CLST_12	11	sanntis	3	16835	NRP	Isolate	GCF_009865505.1_ASM986550v1	refseq	NZ_WWKE01001199.1
6948956	GCF_009865505.1_ASM986550v1_CLST_14	11	sanntis	3	8567	Polyketide	Isolate	GCF_009865505.1_ASM986550v1	refseq	NZ_WWKE01000302.1
6948957	GCF_009865505.1_ASM986550v1_CLST_15	10	sanntis	1	9283	RiPP	Isolate	GCF_009865505.1_ASM986550v1	refseq	NZ_WWKE01001636.1
6948958	GCF_009865505.1_ASM986550v1_CLST_16	10	sanntis	3	11543	Terpene	Isolate	GCF_009865505.1_ASM986550v1	refseq	NZ_WWKE01000056.1
6948960	GCF_009865505.1_ASM986550v1_CLST_18	11	sanntis	79	6812	Other	Isolate	GCF_009865505.1_ASM986550v1	refseq	NZ_WWKE01001256.1
6948961	GCF_009865505.1_ASM986550v1_CLST_19	11	sanntis	3	3974	Polyketide	Isolate	GCF_009865505.1_ASM986550v1	refseq	NZ_WWKE01000364.1
6948963	GCF_009865505.1_ASM986550v1_CLST_21	10	sanntis	56	2760	RiPP	Isolate	GCF_009865505.1_ASM986550v1	refseq	NZ_WWKE01000549.1
6948964	GCF_009865505.1_ASM986550v1_CLST_22	11	sanntis	3	5315	Polyketide	Isolate	GCF_009865505.1_ASM986550v1	refseq	NZ_WWKE01001205.1
6948965	GCF_009865505.1_ASM986550v1_CLST_23	11	sanntis	1	4090	NRP	Isolate	GCF_009865505.1_ASM986550v1	refseq	NZ_WWKE01000875.1
6948967	GCF_009865505.1_ASM986550v1_CLST_25	11	sanntis	2	9513	Polyketide	Isolate	GCF_009865505.1_ASM986550v1	refseq	NZ_WWKE01001254.1
6948968	GCF_009865505.1_ASM986550v1_CLST_26	11	sanntis	2	4705	RiPP	Isolate	GCF_009865505.1_ASM986550v1	refseq	NZ_WWKE01000463.1
6948970	GCF_009865505.1_ASM986550v1_CLST_28	11	sanntis	340	8474	Terpene	Isolate	GCF_009865505.1_ASM986550v1	refseq	NZ_WWKE01001548.1
6948972	GCF_009865505.1_ASM986550v1_CLST_30	11	sanntis	1	4846	Polyketide	Isolate	GCF_009865505.1_ASM986550v1	refseq	NZ_WWKE01000810.1
6948973	GCF_009865505.1_ASM986550v1_CLST_31	11	sanntis	1	4630	NRP	Isolate	GCF_009865505.1_ASM986550v1	refseq	NZ_WWKE01000209.1
6948975	GCF_009865505.1_ASM986550v1_CLST_33	11	sanntis	1	9089	NRP	Isolate	GCF_009865505.1_ASM986550v1	refseq	NZ_WWKE01001115.1
6948977	GCF_009865505.1_ASM986550v1_CLST_35	11	sanntis	3	24765	NRP|Polyketide	Isolate	GCF_009865505.1_ASM986550v1	refseq	NZ_WWKE01001641.1
6948981	GCF_009865505.1_ASM986550v1_CLST_39	11	sanntis	2	6594	Other	Isolate	GCF_009865505.1_ASM986550v1	refseq	NZ_WWKE01000458.1
6948982	GCF_009865505.1_ASM986550v1_CLST_40	10	sanntis	3	10932	RiPP	Isolate	GCF_009865505.1_ASM986550v1	refseq	NZ_WWKE01001538.1
6948985	GCF_009865505.1_ASM986550v1_CLST_43	1	sanntis	6808	14289	Other	Isolate	GCF_009865505.1_ASM986550v1	refseq	NZ_WWKE01000100.1
6948990	GCF_009865505.1_ASM986550v1_CLST_48	10	sanntis	1	8816	Saccharide	Isolate	GCF_009865505.1_ASM986550v1	refseq	NZ_WWKE01001300.1
6948991	GCF_009865505.1_ASM986550v1_CLST_49	1	sanntis	5786	8643	NRP	Isolate	GCF_009865505.1_ASM986550v1	refseq	NZ_WWKE01000806.1
6948992	GCF_009865505.1_ASM986550v1_CLST_50	11	sanntis	3	7437	NRP	Isolate	GCF_009865505.1_ASM986550v1	refseq	NZ_WWKE01000017.1
6948994	GCF_009865505.1_ASM986550v1_CLST_52	11	sanntis	3	6392	Polyketide	Isolate	GCF_009865505.1_ASM986550v1	refseq	NZ_WWKE01000147.1
6948996	GCF_009865505.1_ASM986550v1_CLST_54	11	sanntis	1	4476	Terpene	Isolate	GCF_009865505.1_ASM986550v1	refseq	NZ_WWKE01000555.1
6948998	GCF_009865505.1_ASM986550v1_CLST_56	11	sanntis	3	4767	NRP	Isolate	GCF_009865505.1_ASM986550v1	refseq	NZ_WWKE01000917.1
6949000	GCF_009865505.1_ASM986550v1_CLST_58	11	sanntis	1	23319	RiPP	Isolate	GCF_009865505.1_ASM986550v1	refseq	NZ_WWKE01001312.1
6949001	GCF_009865505.1_ASM986550v1_CLST_59	10	sanntis	3	2200	Terpene	Isolate	GCF_009865505.1_ASM986550v1	refseq	NZ_WWKE01001594.1
6949003	GCF_009865505.1_ASM986550v1_CLST_61	11	sanntis	2	23893	NRP	Isolate	GCF_009865505.1_ASM986550v1	refseq	NZ_WWKE01001624.1
6949005	GCF_009865505.1_ASM986550v1_CLST_63	11	sanntis	3	3527	Polyketide	Isolate	GCF_009865505.1_ASM986550v1	refseq	NZ_WWKE01001397.1
6949006	GCF_009865505.1_ASM986550v1_CLST_64	11	sanntis	3	7674	NRP	Isolate	GCF_009865505.1_ASM986550v1	refseq	NZ_WWKE01001506.1
6949008	GCF_009865505.1_ASM986550v1_CLST_66	11	sanntis	41	8731	Polyketide	Isolate	GCF_009865505.1_ASM986550v1	refseq	NZ_WWKE01001265.1
6949010	GCF_009865505.1_ASM986550v1_CLST_68	10	sanntis	3	3250	NRP	Isolate	GCF_009865505.1_ASM986550v1	refseq	NZ_WWKE01001828.1
6949011	GCF_009865505.1_ASM986550v1_CLST_69	10	sanntis	2	4338	Terpene	Isolate	GCF_009865505.1_ASM986550v1	refseq	NZ_WWKE01001066.1
6949012	GCF_009865505.1_ASM986550v1_CLST_70	11	sanntis	3	4340	RiPP	Isolate	GCF_009865505.1_ASM986550v1	refseq	NZ_WWKE01000382.1
6949014	GCF_009865505.1_ASM986550v1_CLST_72	11	sanntis	3	14520	NRP	Isolate	GCF_009865505.1_ASM986550v1	refseq	NZ_WWKE01001064.1
6949016	GCF_009865505.1_ASM986550v1_CLST_74	0	sanntis	5886	14826	RiPP	Isolate	GCF_009865505.1_ASM986550v1	refseq	NZ_WWKE01000001.1
6949018	GCF_009865505.1_ASM986550v1_CLST_76	10	sanntis	2	10452	NRP	Isolate	GCF_009865505.1_ASM986550v1	refseq	NZ_WWKE01000731.1
6949020	GCF_009865505.1_ASM986550v1_CLST_78	10	sanntis	2	2308	Terpene	Isolate	GCF_009865505.1_ASM986550v1	refseq	NZ_WWKE01001644.1
6949022	GCF_009865505.1_ASM986550v1_CLST_80	11	sanntis	3	3802	NRP	Isolate	GCF_009865505.1_ASM986550v1	refseq	NZ_WWKE01000075.1
6949024	GCF_009865505.1_ASM986550v1_CLST_82	11	sanntis	2	7660	Other	Isolate	GCF_009865505.1_ASM986550v1	refseq	NZ_WWKE01000018.1
6949026	GCF_009865505.1_ASM986550v1_CLST_84	11	sanntis	187	9705	NRP|Polyketide	Isolate	GCF_009865505.1_ASM986550v1	refseq	NZ_WWKE01000305.1
6949027	GCF_009865505.1_ASM986550v1_CLST_85	11	sanntis	3	9546	Other	Isolate	GCF_009865505.1_ASM986550v1	refseq	NZ_WWKE01000199.1
6949028	GCF_009865505.1_ASM986550v1_CLST_86	11	sanntis	3	19360	Polyketide	Isolate	GCF_009865505.1_ASM986550v1	refseq	NZ_WWKE01001195.1
6949030	GCF_009865505.1_ASM986550v1_CLST_88	11	sanntis	1	4887	NRP	Isolate	GCF_009865505.1_ASM986550v1	refseq	NZ_WWKE01000809.1
6949031	GCF_009865505.1_ASM986550v1_CLST_89	10	sanntis	1	15135	NRP	Isolate	GCF_009865505.1_ASM986550v1	refseq	NZ_WWKE01000713.1
6949033	GCF_009865505.1_ASM986550v1_CLST_91	10	sanntis	263	13172	Other	Isolate	GCF_009865505.1_ASM986550v1	refseq	NZ_WWKE01000300.1
6949035	GCF_009865505.1_ASM986550v1_CLST_93	11	sanntis	3	3637	RiPP	Isolate	GCF_009865505.1_ASM986550v1	refseq	NZ_WWKE01000383.1
6949037	GCF_009865505.1_ASM986550v1_CLST_95	10	sanntis	3	22148	NRP	Isolate	GCF_009865505.1_ASM986550v1	refseq	NZ_WWKE01001197.1
6949040	GCF_009865505.1_ASM986550v1_CLST_98	11	sanntis	1	4548	NRP	Isolate	GCF_009865505.1_ASM986550v1	refseq	NZ_WWKE01000066.1
6949043	GCF_009865505.1_ASM986550v1_CLST_101	11	sanntis	2	10622	RiPP	Isolate	GCF_009865505.1_ASM986550v1	refseq	NZ_WWKE01001774.1
6949045	GCF_009865545.1_ASM986554v1_CLST_0	11	sanntis	3	4258	Polyketide	Isolate	GCF_009865545.1_ASM986554v1	refseq	NZ_WWKC01000625.1
6949046	GCF_009865545.1_ASM986554v1_CLST_1	11	sanntis	2	22013	Polyketide	Isolate	GCF_009865545.1_ASM986554v1	refseq	NZ_WWKC01000065.1
6949048	GCF_009865545.1_ASM986554v1_CLST_3	11	sanntis	3	7986	NRP	Isolate	GCF_009865545.1_ASM986554v1	refseq	NZ_WWKC01000412.1
6949050	GCF_009865545.1_ASM986554v1_CLST_5	1	sanntis	8846	19878	Other	Isolate	GCF_009865545.1_ASM986554v1	refseq	NZ_WWKC01000115.1
6949052	GCF_009865545.1_ASM986554v1_CLST_7	10	sanntis	24	13570	RiPP	Isolate	GCF_009865545.1_ASM986554v1	refseq	NZ_WWKC01000771.1
6949055	GCF_009865545.1_ASM986554v1_CLST_10	10	sanntis	1	57053	NRP|Polyketide	Isolate	GCF_009865545.1_ASM986554v1	refseq	NZ_WWKC01000455.1
6949057	GCF_009865545.1_ASM986554v1_CLST_12	11	sanntis	3	4039	NRP	Isolate	GCF_009865545.1_ASM986554v1	refseq	NZ_WWKC01000850.1
6949059	GCF_009865545.1_ASM986554v1_CLST_14	11	sanntis	2	31114	NRP|Polyketide	Isolate	GCF_009865545.1_ASM986554v1	refseq	NZ_WWKC01000858.1
6949061	GCF_009865545.1_ASM986554v1_CLST_16	11	sanntis	1	5874	Polyketide	Isolate	GCF_009865545.1_ASM986554v1	refseq	NZ_WWKC01000431.1
6949062	GCF_009865545.1_ASM986554v1_CLST_17	11	sanntis	3	6874	NRP	Isolate	GCF_009865545.1_ASM986554v1	refseq	NZ_WWKC01000261.1
6949064	GCF_009865545.1_ASM986554v1_CLST_19	10	sanntis	2	20030	Polyketide|Saccharide	Isolate	GCF_009865545.1_ASM986554v1	refseq	NZ_WWKC01000821.1
6949066	GCF_009865545.1_ASM986554v1_CLST_21	1	sanntis	6573	20384	Other	Isolate	GCF_009865545.1_ASM986554v1	refseq	NZ_WWKC01000464.1
6949069	GCF_009865545.1_ASM986554v1_CLST_24	11	sanntis	2	4452	Other	Isolate	GCF_009865545.1_ASM986554v1	refseq	NZ_WWKC01000636.1
6949070	GCF_009865545.1_ASM986554v1_CLST_25	0	sanntis	14112	26207	Other	Isolate	GCF_009865545.1_ASM986554v1	refseq	NZ_WWKC01000947.1
6949071	GCF_009865545.1_ASM986554v1_CLST_26	10	sanntis	2	7591	NRP	Isolate	GCF_009865545.1_ASM986554v1	refseq	NZ_WWKC01000799.1
6949073	GCF_009865545.1_ASM986554v1_CLST_28	11	sanntis	2	13877	NRP	Isolate	GCF_009865545.1_ASM986554v1	refseq	NZ_WWKC01000913.1
6949075	GCF_009865545.1_ASM986554v1_CLST_30	0	sanntis	4359	10189	Saccharide	Isolate	GCF_009865545.1_ASM986554v1	refseq	NZ_WWKC01000335.1
6949076	GCF_009865545.1_ASM986554v1_CLST_31	11	sanntis	3	24445	NRP	Isolate	GCF_009865545.1_ASM986554v1	refseq	NZ_WWKC01000668.1
6949079	GCF_009865545.1_ASM986554v1_CLST_34	10	sanntis	2	7505	RiPP	Isolate	GCF_009865545.1_ASM986554v1	refseq	NZ_WWKC01000934.1
6949080	GCF_009865545.1_ASM986554v1_CLST_35	10	sanntis	1	11502	Polyketide	Isolate	GCF_009865545.1_ASM986554v1	refseq	NZ_WWKC01000576.1
6949082	GCF_009865545.1_ASM986554v1_CLST_37	0	sanntis	17668	27705	Saccharide	Isolate	GCF_009865545.1_ASM986554v1	refseq	NZ_WWKC01000058.1
6949083	GCF_009865545.1_ASM986554v1_CLST_38	10	sanntis	3	6583	Terpene	Isolate	GCF_009865545.1_ASM986554v1	refseq	NZ_WWKC01000648.1
6949084	GCF_009865545.1_ASM986554v1_CLST_39	11	sanntis	3	6740	Terpene	Isolate	GCF_009865545.1_ASM986554v1	refseq	NZ_WWKC01000826.1
6949086	GCF_009865545.1_ASM986554v1_CLST_41	0	sanntis	5485	14852	RiPP	Isolate	GCF_009865545.1_ASM986554v1	refseq	NZ_WWKC01000786.1
6949087	GCF_009865545.1_ASM986554v1_CLST_42	10	sanntis	2	13353	Other	Isolate	GCF_009865545.1_ASM986554v1	refseq	NZ_WWKC01000874.1
6949088	GCF_009865545.1_ASM986554v1_CLST_43	10	sanntis	3	13092	Polyketide	Isolate	GCF_009865545.1_ASM986554v1	refseq	NZ_WWKC01001015.1
6949090	GCF_009865545.1_ASM986554v1_CLST_45	11	sanntis	3	3863	RiPP	Isolate	GCF_009865545.1_ASM986554v1	refseq	NZ_WWKC01000837.1
6949091	GCF_009865545.1_ASM986554v1_CLST_46	0	sanntis	29413	34033	Terpene	Isolate	GCF_009865545.1_ASM986554v1	refseq	NZ_WWKC01000628.1
6949092	GCF_009865545.1_ASM986554v1_CLST_47	11	sanntis	3	17950	NRP	Isolate	GCF_009865545.1_ASM986554v1	refseq	NZ_WWKC01000948.1
6949094	GCF_009865545.1_ASM986554v1_CLST_49	11	sanntis	3	14757	Polyketide	Isolate	GCF_009865545.1_ASM986554v1	refseq	NZ_WWKC01000602.1
6949096	GCF_009865545.1_ASM986554v1_CLST_51	10	sanntis	120	6727	RiPP	Isolate	GCF_009865545.1_ASM986554v1	refseq	NZ_WWKC01000192.1
6949097	GCF_009865545.1_ASM986554v1_CLST_52	1	sanntis	8902	19212	Polyketide	Isolate	GCF_009865545.1_ASM986554v1	refseq	NZ_WWKC01000925.1
6949100	GCF_009865545.1_ASM986554v1_CLST_55	11	sanntis	2	7811	NRP	Isolate	GCF_009865545.1_ASM986554v1	refseq	NZ_WWKC01000877.1
6949101	GCF_009865545.1_ASM986554v1_CLST_56	11	sanntis	3	6896	Other	Isolate	GCF_009865545.1_ASM986554v1	refseq	NZ_WWKC01000404.1
6949103	GCF_009865545.1_ASM986554v1_CLST_58	11	sanntis	1	14879	Polyketide	Isolate	GCF_009865545.1_ASM986554v1	refseq	NZ_WWKC01000980.1
6949105	GCF_009865545.1_ASM986554v1_CLST_60	11	sanntis	27	6372	NRP	Isolate	GCF_009865545.1_ASM986554v1	refseq	NZ_WWKC01000672.1
6949107	GCF_009865545.1_ASM986554v1_CLST_62	11	sanntis	403	10924	NRP	Isolate	GCF_009865545.1_ASM986554v1	refseq	NZ_WWKC01000876.1
6949109	GCF_009865545.1_ASM986554v1_CLST_64	11	sanntis	2	8877	Terpene	Isolate	GCF_009865545.1_ASM986554v1	refseq	NZ_WWKC01000957.1
6949111	GCF_009865545.1_ASM986554v1_CLST_66	11	sanntis	3	15687	Terpene	Isolate	GCF_009865545.1_ASM986554v1	refseq	NZ_WWKC01000856.1
6949113	GCF_009865545.1_ASM986554v1_CLST_68	11	sanntis	1	14334	Polyketide	Isolate	GCF_009865545.1_ASM986554v1	refseq	NZ_WWKC01000706.1
6949115	GCF_009865545.1_ASM986554v1_CLST_70	11	sanntis	1	7984	NRP	Isolate	GCF_009865545.1_ASM986554v1	refseq	NZ_WWKC01000129.1
6949117	GCF_009865545.1_ASM986554v1_CLST_72	10	sanntis	1	6829	Terpene	Isolate	GCF_009865545.1_ASM986554v1	refseq	NZ_WWKC01000824.1
6949118	GCF_009865545.1_ASM986554v1_CLST_73	1	sanntis	45222	52551	Other	Isolate	GCF_009865545.1_ASM986554v1	refseq	NZ_WWKC01000872.1
6949120	GCF_009865545.1_ASM986554v1_CLST_75	11	sanntis	2	6699	NRP	Isolate	GCF_009865545.1_ASM986554v1	refseq	NZ_WWKC01000852.1
6949122	GCF_009865545.1_ASM986554v1_CLST_77	11	sanntis	3	3581	NRP	Isolate	GCF_009865545.1_ASM986554v1	refseq	NZ_WWKC01000511.1
6949125	GCF_009865545.1_ASM986554v1_CLST_80	10	sanntis	2	3025	Other	Isolate	GCF_009865545.1_ASM986554v1	refseq	NZ_WWKC01000801.1
6949127	GCF_009865545.1_ASM986554v1_CLST_82	0	sanntis	4631	27148	Polyketide	Isolate	GCF_009865545.1_ASM986554v1	refseq	NZ_WWKC01000303.1
6949128	GCF_009865545.1_ASM986554v1_CLST_83	11	sanntis	178	13847	Polyketide	Isolate	GCF_009865545.1_ASM986554v1	refseq	NZ_WWKC01000607.1
6949131	GCF_009865545.1_ASM986554v1_CLST_86	11	sanntis	2	7309	NRP	Isolate	GCF_009865545.1_ASM986554v1	refseq	NZ_WWKC01000119.1
6949132	GCF_009865545.1_ASM986554v1_CLST_87	10	sanntis	2	19383	NRP	Isolate	GCF_009865545.1_ASM986554v1	refseq	NZ_WWKC01000302.1
6949134	GCF_009865545.1_ASM986554v1_CLST_89	11	sanntis	1	3926	NRP	Isolate	GCF_009865545.1_ASM986554v1	refseq	NZ_WWKC01000445.1
6949136	GCF_009865545.1_ASM986554v1_CLST_91	1	sanntis	4333	8775	Terpene	Isolate	GCF_009865545.1_ASM986554v1	refseq	NZ_WWKC01000952.1
6949137	GCF_009865545.1_ASM986554v1_CLST_92	1	sanntis	16122	23174	Terpene	Isolate	GCF_009865545.1_ASM986554v1	refseq	NZ_WWKC01000819.1
6949138	GCF_009865545.1_ASM986554v1_CLST_93	10	sanntis	1	27071	Polyketide|Saccharide	Isolate	GCF_009865545.1_ASM986554v1	refseq	NZ_WWKC01000820.1
6949140	GCF_009865545.1_ASM986554v1_CLST_95	10	sanntis	317	31405	Polyketide	Isolate	GCF_009865545.1_ASM986554v1	refseq	NZ_WWKC01000031.1
6949142	GCF_009865565.1_ASM986556v1_CLST_0	0	sanntis	46470	63262	Other	Isolate	GCF_009865565.1_ASM986556v1	refseq	NZ_WWKI01000263.1
6949144	GCF_009865565.1_ASM986556v1_CLST_2	10	sanntis	2	55886	NRP	Isolate	GCF_009865565.1_ASM986556v1	refseq	NZ_WWKI01000403.1
6949146	GCF_009865565.1_ASM986556v1_CLST_4	11	sanntis	1	26748	NRP	Isolate	GCF_009865565.1_ASM986556v1	refseq	NZ_WWKI01000025.1
6949148	GCF_009865565.1_ASM986556v1_CLST_6	11	sanntis	1	16346	NRP	Isolate	GCF_009865565.1_ASM986556v1	refseq	NZ_WWKI01000008.1
6949150	GCF_009865565.1_ASM986556v1_CLST_8	10	sanntis	1	9694	Other	Isolate	GCF_009865565.1_ASM986556v1	refseq	NZ_WWKI01000213.1
6949151	GCF_009865565.1_ASM986556v1_CLST_9	11	sanntis	1	7426	NRP	Isolate	GCF_009865565.1_ASM986556v1	refseq	NZ_WWKI01000194.1
6949153	GCF_009865565.1_ASM986556v1_CLST_11	0	sanntis	6670	8970	Polyketide	Isolate	GCF_009865565.1_ASM986556v1	refseq	NZ_WWKI01000427.1
6949154	GCF_009865565.1_ASM986556v1_CLST_12	10	sanntis	2	10498	Other	Isolate	GCF_009865565.1_ASM986556v1	refseq	NZ_WWKI01000126.1
6949155	GCF_009865565.1_ASM986556v1_CLST_13	0	sanntis	9683	28569	Polyketide	Isolate	GCF_009865565.1_ASM986556v1	refseq	NZ_WWKI01000264.1
6949156	GCF_009865565.1_ASM986556v1_CLST_14	11	sanntis	2	6381	Other	Isolate	GCF_009865565.1_ASM986556v1	refseq	NZ_WWKI01000179.1
6949158	GCF_009865565.1_ASM986556v1_CLST_16	0	sanntis	88368	96075	RiPP	Isolate	GCF_009865565.1_ASM986556v1	refseq	NZ_WWKI01000162.1
6949160	GCF_009865565.1_ASM986556v1_CLST_18	10	sanntis	2	3702	RiPP	Isolate	GCF_009865565.1_ASM986556v1	refseq	NZ_WWKI01000184.1
6949162	GCF_009865565.1_ASM986556v1_CLST_20	11	sanntis	3	22650	NRP	Isolate	GCF_009865565.1_ASM986556v1	refseq	NZ_WWKI01000452.1
6949164	GCF_009865565.1_ASM986556v1_CLST_22	1	sanntis	11119	43617	NRP	Isolate	GCF_009865565.1_ASM986556v1	refseq	NZ_WWKI01000080.1
6949165	GCF_009865565.1_ASM986556v1_CLST_23	10	sanntis	3	6422	NRP	Isolate	GCF_009865565.1_ASM986556v1	refseq	NZ_WWKI01000238.1
6949167	GCF_009865565.1_ASM986556v1_CLST_25	0	sanntis	7605	34248	Polyketide	Isolate	GCF_009865565.1_ASM986556v1	refseq	NZ_WWKI01000273.1
6949169	GCF_009865565.1_ASM986556v1_CLST_27	11	sanntis	1	4710	Polyketide	Isolate	GCF_009865565.1_ASM986556v1	refseq	NZ_WWKI01000459.1
6949170	GCF_009865565.1_ASM986556v1_CLST_28	0	sanntis	20461	56191	RiPP	Isolate	GCF_009865565.1_ASM986556v1	refseq	NZ_WWKI01000067.1
6949172	GCF_009865565.1_ASM986556v1_CLST_30	0	sanntis	8131	20364	Polyketide	Isolate	GCF_009865565.1_ASM986556v1	refseq	NZ_WWKI01000202.1
6949174	GCF_009865565.1_ASM986556v1_CLST_32	11	sanntis	1	17204	Other	Isolate	GCF_009865565.1_ASM986556v1	refseq	NZ_WWKI01000219.1
6949176	GCF_009865565.1_ASM986556v1_CLST_34	0	sanntis	16425	48872	Polyketide	Isolate	GCF_009865565.1_ASM986556v1	refseq	NZ_WWKI01000457.1
6949178	GCF_009865565.1_ASM986556v1_CLST_36	0	sanntis	7735	13731	Other	Isolate	GCF_009865565.1_ASM986556v1	refseq	NZ_WWKI01000437.1
6949180	GCF_009865565.1_ASM986556v1_CLST_38	0	sanntis	6076	12042	RiPP	Isolate	GCF_009865565.1_ASM986556v1	refseq	NZ_WWKI01000390.1
6949182	GCF_009865565.1_ASM986556v1_CLST_40	11	sanntis	2	6879	NRP	Isolate	GCF_009865565.1_ASM986556v1	refseq	NZ_WWKI01000461.1
6949184	GCF_009865565.1_ASM986556v1_CLST_42	10	sanntis	3	33183	Polyketide|Saccharide	Isolate	GCF_009865565.1_ASM986556v1	refseq	NZ_WWKI01000236.1
6949186	GCF_009865565.1_ASM986556v1_CLST_44	11	sanntis	3	6648	Terpene	Isolate	GCF_009865565.1_ASM986556v1	refseq	NZ_WWKI01000322.1
6949188	GCF_009865565.1_ASM986556v1_CLST_46	10	sanntis	2	19269	Saccharide	Isolate	GCF_009865565.1_ASM986556v1	refseq	NZ_WWKI01000348.1
6949190	GCF_009865565.1_ASM986556v1_CLST_48	0	sanntis	68598	74543	Saccharide	Isolate	GCF_009865565.1_ASM986556v1	refseq	NZ_WWKI01000415.1
6949191	GCF_009865565.1_ASM986556v1_CLST_49	10	sanntis	3	18652	Terpene	Isolate	GCF_009865565.1_ASM986556v1	refseq	NZ_WWKI01000163.1
6949193	GCF_009865565.1_ASM986556v1_CLST_51	10	sanntis	3	6424	Polyketide	Isolate	GCF_009865565.1_ASM986556v1	refseq	NZ_WWKI01000231.1
6949195	GCF_009865565.1_ASM986556v1_CLST_53	10	sanntis	2	2936	Terpene	Isolate	GCF_009865565.1_ASM986556v1	refseq	NZ_WWKI01000145.1
6949196	GCF_009865565.1_ASM986556v1_CLST_54	1	sanntis	7749	35264	Polyketide|Saccharide	Isolate	GCF_009865565.1_ASM986556v1	refseq	NZ_WWKI01000494.1
6949198	GCF_009865565.1_ASM986556v1_CLST_56	11	sanntis	1	54427	NRP	Isolate	GCF_009865565.1_ASM986556v1	refseq	NZ_WWKI01000474.1
6949200	GCF_009865565.1_ASM986556v1_CLST_58	10	sanntis	1	23670	NRP	Isolate	GCF_009865565.1_ASM986556v1	refseq	NZ_WWKI01000336.1
6949202	GCF_009865565.1_ASM986556v1_CLST_60	1	sanntis	24789	42071	NRP	Isolate	GCF_009865565.1_ASM986556v1	refseq	NZ_WWKI01000479.1
6949204	GCF_009865565.1_ASM986556v1_CLST_62	11	sanntis	2	8303	NRP|Polyketide	Isolate	GCF_009865565.1_ASM986556v1	refseq	NZ_WWKI01000393.1
6949206	GCF_009865565.1_ASM986556v1_CLST_64	10	sanntis	3	2950	Polyketide	Isolate	GCF_009865565.1_ASM986556v1	refseq	NZ_WWKI01000034.1
6949208	GCF_009865565.1_ASM986556v1_CLST_66	10	sanntis	3	29038	Polyketide	Isolate	GCF_009865565.1_ASM986556v1	refseq	NZ_WWKI01000173.1
6949210	GCF_009865565.1_ASM986556v1_CLST_68	1	sanntis	50425	91391	NRP	Isolate	GCF_009865565.1_ASM986556v1	refseq	NZ_WWKI01000416.1
6949212	GCF_009865565.1_ASM986556v1_CLST_70	11	sanntis	1	23813	Polyketide	Isolate	GCF_009865565.1_ASM986556v1	refseq	NZ_WWKI01000146.1
6949214	GCF_009865565.1_ASM986556v1_CLST_72	1	sanntis	51943	84981	Other	Isolate	GCF_009865565.1_ASM986556v1	refseq	NZ_WWKI01000350.1
6949215	GCF_009865565.1_ASM986556v1_CLST_73	10	sanntis	65	45233	Other	Isolate	GCF_009865565.1_ASM986556v1	refseq	NZ_WWKI01000149.1
6949216	GCF_009865565.1_ASM986556v1_CLST_74	11	sanntis	3	3744	Polyketide	Isolate	GCF_009865565.1_ASM986556v1	refseq	NZ_WWKI01000470.1
6949218	GCF_009865565.1_ASM986556v1_CLST_76	1	sanntis	11543	57526	RiPP	Isolate	GCF_009865565.1_ASM986556v1	refseq	NZ_WWKI01000414.1
6949220	GCF_009865565.1_ASM986556v1_CLST_78	10	sanntis	3	12030	NRP	Isolate	GCF_009865565.1_ASM986556v1	refseq	NZ_WWKI01000396.1
6949222	GCF_009865565.1_ASM986556v1_CLST_80	10	sanntis	3	12782	Polyketide	Isolate	GCF_009865565.1_ASM986556v1	refseq	NZ_WWKI01000321.1
6949224	GCF_009865565.1_ASM986556v1_CLST_82	10	sanntis	1	48443	NRP	Isolate	GCF_009865565.1_ASM986556v1	refseq	NZ_WWKI01000083.1
6949226	GCF_009865565.1_ASM986556v1_CLST_84	10	sanntis	3	4333	RiPP	Isolate	GCF_009865565.1_ASM986556v1	refseq	NZ_WWKI01000060.1
6949227	GCF_009865565.1_ASM986556v1_CLST_85	10	sanntis	1	36873	Terpene	Isolate	GCF_009865565.1_ASM986556v1	refseq	NZ_WWKI01000426.1
6949228	GCF_009865565.1_ASM986556v1_CLST_86	11	sanntis	172	20606	Polyketide	Isolate	GCF_009865565.1_ASM986556v1	refseq	NZ_WWKI01000239.1
6949229	GCF_009865565.1_ASM986556v1_CLST_87	10	sanntis	2	16786	Terpene	Isolate	GCF_009865565.1_ASM986556v1	refseq	NZ_WWKI01000161.1
6949231	GCF_009865565.1_ASM986556v1_CLST_89	10	sanntis	1	22208	RiPP	Isolate	GCF_009865565.1_ASM986556v1	refseq	NZ_WWKI01000189.1
6949232	GCF_009865565.1_ASM986556v1_CLST_90	11	sanntis	1	17699	RiPP	Isolate	GCF_009865565.1_ASM986556v1	refseq	NZ_WWKI01000088.1
6949234	GCF_009865565.1_ASM986556v1_CLST_92	11	sanntis	3	27175	NRP	Isolate	GCF_009865565.1_ASM986556v1	refseq	NZ_WWKI01000282.1
6949236	GCF_009865565.1_ASM986556v1_CLST_94	0	sanntis	39495	90704	Polyketide	Isolate	GCF_009865565.1_ASM986556v1	refseq	NZ_WWKI01000270.1
6949238	GCF_009865585.1_ASM986558v1_CLST_0	0	sanntis	6980	24653	Other	Isolate	GCF_009865585.1_ASM986558v1	refseq	NZ_WWKG01000139.1
6949241	GCF_009865585.1_ASM986558v1_CLST_3	1	sanntis	7432	19213	Other	Isolate	GCF_009865585.1_ASM986558v1	refseq	NZ_WWKG01001137.1
6949242	GCF_009865585.1_ASM986558v1_CLST_4	11	sanntis	3	6029	Polyketide	Isolate	GCF_009865585.1_ASM986558v1	refseq	NZ_WWKG01000420.1
6949243	GCF_009865585.1_ASM986558v1_CLST_5	11	sanntis	3	9568	NRP|Polyketide	Isolate	GCF_009865585.1_ASM986558v1	refseq	NZ_WWKG01000144.1
6949244	GCF_009865585.1_ASM986558v1_CLST_6	11	sanntis	307	9024	Polyketide|Saccharide	Isolate	GCF_009865585.1_ASM986558v1	refseq	NZ_WWKG01001520.1
6949246	GCF_009865585.1_ASM986558v1_CLST_8	11	sanntis	2	8139	Polyketide	Isolate	GCF_009865585.1_ASM986558v1	refseq	NZ_WWKG01001194.1
6949247	GCF_009865585.1_ASM986558v1_CLST_9	11	sanntis	3	7112	Terpene	Isolate	GCF_009865585.1_ASM986558v1	refseq	NZ_WWKG01001617.1
6949249	GCF_009865585.1_ASM986558v1_CLST_11	10	sanntis	3	7451	Polyketide	Isolate	GCF_009865585.1_ASM986558v1	refseq	NZ_WWKG01001532.1
6949251	GCF_009865585.1_ASM986558v1_CLST_13	11	sanntis	2	24238	Polyketide	Isolate	GCF_009865585.1_ASM986558v1	refseq	NZ_WWKG01001513.1
6949253	GCF_009865585.1_ASM986558v1_CLST_15	11	sanntis	261	3004	Other	Isolate	GCF_009865585.1_ASM986558v1	refseq	NZ_WWKG01000926.1
6949255	GCF_009865585.1_ASM986558v1_CLST_17	11	sanntis	1	5439	Polyketide	Isolate	GCF_009865585.1_ASM986558v1	refseq	NZ_WWKG01001146.1
6949257	GCF_009865585.1_ASM986558v1_CLST_19	11	sanntis	3	8967	NRP	Isolate	GCF_009865585.1_ASM986558v1	refseq	NZ_WWKG01000142.1
6949259	GCF_009865585.1_ASM986558v1_CLST_21	11	sanntis	2	6126	NRP	Isolate	GCF_009865585.1_ASM986558v1	refseq	NZ_WWKG01001028.1
6949261	GCF_009865585.1_ASM986558v1_CLST_23	10	sanntis	1	8860	Polyketide	Isolate	GCF_009865585.1_ASM986558v1	refseq	NZ_WWKG01001669.1
6949262	GCF_009865585.1_ASM986558v1_CLST_24	10	sanntis	3	4385	RiPP	Isolate	GCF_009865585.1_ASM986558v1	refseq	NZ_WWKG01001753.1
6949264	GCF_009865585.1_ASM986558v1_CLST_26	10	sanntis	3	5906	RiPP	Isolate	GCF_009865585.1_ASM986558v1	refseq	NZ_WWKG01001243.1
6949265	GCF_009865585.1_ASM986558v1_CLST_27	11	sanntis	193	11500	Other	Isolate	GCF_009865585.1_ASM986558v1	refseq	NZ_WWKG01001611.1
6949266	GCF_009865585.1_ASM986558v1_CLST_28	11	sanntis	1	8079	Saccharide	Isolate	GCF_009865585.1_ASM986558v1	refseq	NZ_WWKG01001647.1
6949268	GCF_009865585.1_ASM986558v1_CLST_30	11	sanntis	3	9300	Polyketide	Isolate	GCF_009865585.1_ASM986558v1	refseq	NZ_WWKG01000827.1
6949269	GCF_009865585.1_ASM986558v1_CLST_31	11	sanntis	3	6801	Other	Isolate	GCF_009865585.1_ASM986558v1	refseq	NZ_WWKG01000757.1
6949271	GCF_009865585.1_ASM986558v1_CLST_33	10	sanntis	3	11464	Other	Isolate	GCF_009865585.1_ASM986558v1	refseq	NZ_WWKG01000264.1
6949273	GCF_009865585.1_ASM986558v1_CLST_35	11	sanntis	45	10389	NRP|Polyketide	Isolate	GCF_009865585.1_ASM986558v1	refseq	NZ_WWKG01000836.1
6949274	GCF_009865585.1_ASM986558v1_CLST_36	11	sanntis	2	6318	Terpene	Isolate	GCF_009865585.1_ASM986558v1	refseq	NZ_WWKG01001242.1
6949275	GCF_009865585.1_ASM986558v1_CLST_37	11	sanntis	219	12184	NRP|Polyketide	Isolate	GCF_009865585.1_ASM986558v1	refseq	NZ_WWKG01000864.1
6949277	GCF_009865585.1_ASM986558v1_CLST_39	11	sanntis	1	7144	Other	Isolate	GCF_009865585.1_ASM986558v1	refseq	NZ_WWKG01001683.1
6949281	GCF_009865585.1_ASM986558v1_CLST_43	11	sanntis	2	6918	NRP	Isolate	GCF_009865585.1_ASM986558v1	refseq	NZ_WWKG01000595.1
6949283	GCF_009865585.1_ASM986558v1_CLST_45	11	sanntis	1	9529	Other	Isolate	GCF_009865585.1_ASM986558v1	refseq	NZ_WWKG01001346.1
6949285	GCF_009865585.1_ASM986558v1_CLST_47	11	sanntis	151	16283	Polyketide	Isolate	GCF_009865585.1_ASM986558v1	refseq	NZ_WWKG01000097.1
6949287	GCF_009865585.1_ASM986558v1_CLST_49	11	sanntis	1	4252	Polyketide	Isolate	GCF_009865585.1_ASM986558v1	refseq	NZ_WWKG01000978.1
6949288	GCF_009865585.1_ASM986558v1_CLST_50	11	sanntis	1	10487	RiPP	Isolate	GCF_009865585.1_ASM986558v1	refseq	NZ_WWKG01000496.1
6949290	GCF_009865585.1_ASM986558v1_CLST_52	10	sanntis	3	6276	Terpene	Isolate	GCF_009865585.1_ASM986558v1	refseq	NZ_WWKG01001863.1
6949293	GCF_009865585.1_ASM986558v1_CLST_55	11	sanntis	2	6692	Other	Isolate	GCF_009865585.1_ASM986558v1	refseq	NZ_WWKG01001255.1
6949296	GCF_009865585.1_ASM986558v1_CLST_58	11	sanntis	2	8673	RiPP	Isolate	GCF_009865585.1_ASM986558v1	refseq	NZ_WWKG01001468.1
6949298	GCF_009865585.1_ASM986558v1_CLST_60	11	sanntis	128	11719	Polyketide	Isolate	GCF_009865585.1_ASM986558v1	refseq	NZ_WWKG01001614.1
6949300	GCF_009865585.1_ASM986558v1_CLST_62	11	sanntis	256	10052	Saccharide	Isolate	GCF_009865585.1_ASM986558v1	refseq	NZ_WWKG01001104.1
6949302	GCF_009865585.1_ASM986558v1_CLST_64	11	sanntis	3	7668	NRP|Terpene	Isolate	GCF_009865585.1_ASM986558v1	refseq	NZ_WWKG01001106.1
6949303	GCF_009865585.1_ASM986558v1_CLST_65	10	sanntis	2	7820	Terpene	Isolate	GCF_009865585.1_ASM986558v1	refseq	NZ_WWKG01000870.1
6949305	GCF_009865585.1_ASM986558v1_CLST_67	11	sanntis	1	3873	NRP	Isolate	GCF_009865585.1_ASM986558v1	refseq	NZ_WWKG01000562.1
6949307	GCF_009865585.1_ASM986558v1_CLST_69	11	sanntis	2	24751	Terpene	Isolate	GCF_009865585.1_ASM986558v1	refseq	NZ_WWKG01001293.1
6949309	GCF_009865585.1_ASM986558v1_CLST_71	11	sanntis	81	5217	Other	Isolate	GCF_009865585.1_ASM986558v1	refseq	NZ_WWKG01001478.1
6949311	GCF_009865585.1_ASM986558v1_CLST_73	11	sanntis	246	4029	NRP	Isolate	GCF_009865585.1_ASM986558v1	refseq	NZ_WWKG01000206.1
6949313	GCF_009865585.1_ASM986558v1_CLST_75	11	sanntis	1	4306	Polyketide	Isolate	GCF_009865585.1_ASM986558v1	refseq	NZ_WWKG01001081.1
6949316	GCF_009865585.1_ASM986558v1_CLST_78	11	sanntis	2	6412	Other	Isolate	GCF_009865585.1_ASM986558v1	refseq	NZ_WWKG01000313.1
6949318	GCF_009865585.1_ASM986558v1_CLST_80	11	sanntis	1	9510	NRP	Isolate	GCF_009865585.1_ASM986558v1	refseq	NZ_WWKG01000497.1
6949322	GCF_009865585.1_ASM986558v1_CLST_84	11	sanntis	289	5415	NRP	Isolate	GCF_009865585.1_ASM986558v1	refseq	NZ_WWKG01000369.1
6949324	GCF_009865585.1_ASM986558v1_CLST_86	10	sanntis	1	10773	RiPP	Isolate	GCF_009865585.1_ASM986558v1	refseq	NZ_WWKG01000959.1
6949325	GCF_009865585.1_ASM986558v1_CLST_87	10	sanntis	273	5973	Other	Isolate	GCF_009865585.1_ASM986558v1	refseq	NZ_WWKG01000500.1
6949327	GCF_009865585.1_ASM986558v1_CLST_89	10	sanntis	2	14506	Terpene	Isolate	GCF_009865585.1_ASM986558v1	refseq	NZ_WWKG01001558.1
6949329	GCF_009865585.1_ASM986558v1_CLST_91	11	sanntis	3	4254	Polyketide	Isolate	GCF_009865585.1_ASM986558v1	refseq	NZ_WWKG01001633.1
6949330	GCF_009865585.1_ASM986558v1_CLST_92	10	sanntis	3	10795	Polyketide	Isolate	GCF_009865585.1_ASM986558v1	refseq	NZ_WWKG01001345.1
6949331	GCF_009865585.1_ASM986558v1_CLST_93	11	sanntis	2	16734	Other	Isolate	GCF_009865585.1_ASM986558v1	refseq	NZ_WWKG01000049.1
6949333	GCF_009865585.1_ASM986558v1_CLST_95	10	sanntis	1	4025	NRP	Isolate	GCF_009865585.1_ASM986558v1	refseq	NZ_WWKG01001278.1
6949336	GCF_009865585.1_ASM986558v1_CLST_98	11	sanntis	1	6500	RiPP	Isolate	GCF_009865585.1_ASM986558v1	refseq	NZ_WWKG01001246.1
6949338	GCF_009865585.1_ASM986558v1_CLST_100	10	sanntis	1	21209	Other	Isolate	GCF_009865585.1_ASM986558v1	refseq	NZ_WWKG01001343.1
6949340	GCF_009865585.1_ASM986558v1_CLST_102	0	sanntis	13757	18608	Other	Isolate	GCF_009865585.1_ASM986558v1	refseq	NZ_WWKG01001135.1
6949342	GCF_009865585.1_ASM986558v1_CLST_104	11	sanntis	2	4756	NRP	Isolate	GCF_009865585.1_ASM986558v1	refseq	NZ_WWKG01001680.1
6949344	GCF_009865585.1_ASM986558v1_CLST_106	10	sanntis	3	12765	Other	Isolate	GCF_009865585.1_ASM986558v1	refseq	NZ_WWKG01001479.1
6949346	GCF_009865585.1_ASM986558v1_CLST_108	11	sanntis	3	5664	NRP	Isolate	GCF_009865585.1_ASM986558v1	refseq	NZ_WWKG01000085.1
6949347	GCF_009865585.1_ASM986558v1_CLST_109	11	sanntis	3	6534	NRP|Polyketide	Isolate	GCF_009865585.1_ASM986558v1	refseq	NZ_WWKG01000134.1
6949348	GCF_009865585.1_ASM986558v1_CLST_110	11	sanntis	1	3442	Other	Isolate	GCF_009865585.1_ASM986558v1	refseq	NZ_WWKG01001417.1
6949350	GCF_009865585.1_ASM986558v1_CLST_112	10	sanntis	1	7459	Terpene	Isolate	GCF_009865585.1_ASM986558v1	refseq	NZ_WWKG01000961.1
6949351	GCF_009865585.1_ASM986558v1_CLST_113	11	sanntis	3	7944	Terpene	Isolate	GCF_009865585.1_ASM986558v1	refseq	NZ_WWKG01000820.1
6949353	GCF_009865585.1_ASM986558v1_CLST_115	11	sanntis	188	17110	NRP	Isolate	GCF_009865585.1_ASM986558v1	refseq	NZ_WWKG01000703.1
6949355	GCF_009865585.1_ASM986558v1_CLST_117	11	sanntis	2	19518	Polyketide	Isolate	GCF_009865585.1_ASM986558v1	refseq	NZ_WWKG01001076.1
6949356	GCF_009865595.1_ASM986559v1_CLST_0	0	sanntis	4701	18004	Polyketide	Isolate	GCF_009865595.1_ASM986559v1	refseq	NZ_WWKH01000502.1
6949357	GCF_009865595.1_ASM986559v1_CLST_1	10	sanntis	40	22856	NRP|Polyketide	Isolate	GCF_009865595.1_ASM986559v1	refseq	NZ_WWKH01000660.1
6949359	GCF_009865595.1_ASM986559v1_CLST_3	10	sanntis	1	9475	Terpene	Isolate	GCF_009865595.1_ASM986559v1	refseq	NZ_WWKH01000198.1
6949361	GCF_009865595.1_ASM986559v1_CLST_5	0	sanntis	5605	23611	Polyketide	Isolate	GCF_009865595.1_ASM986559v1	refseq	NZ_WWKH01001041.1
6949364	GCF_009865595.1_ASM986559v1_CLST_8	10	sanntis	3	20581	Polyketide	Isolate	GCF_009865595.1_ASM986559v1	refseq	NZ_WWKH01000460.1
6949365	GCF_009865595.1_ASM986559v1_CLST_9	10	sanntis	3	22967	Other	Isolate	GCF_009865595.1_ASM986559v1	refseq	NZ_WWKH01000238.1
6949367	GCF_009865595.1_ASM986559v1_CLST_11	10	sanntis	1	9233	Polyketide	Isolate	GCF_009865595.1_ASM986559v1	refseq	NZ_WWKH01000986.1
6949368	GCF_009865595.1_ASM986559v1_CLST_12	10	sanntis	3	2646	NRP	Isolate	GCF_009865595.1_ASM986559v1	refseq	NZ_WWKH01000831.1
6949369	GCF_009865595.1_ASM986559v1_CLST_13	0	sanntis	5665	14524	NRP	Isolate	GCF_009865595.1_ASM986559v1	refseq	NZ_WWKH01001023.1
6949370	GCF_009865595.1_ASM986559v1_CLST_14	0	sanntis	8299	13031	Other	Isolate	GCF_009865595.1_ASM986559v1	refseq	NZ_WWKH01000759.1
6949371	GCF_009865595.1_ASM986559v1_CLST_15	10	sanntis	1	9923	NRP	Isolate	GCF_009865595.1_ASM986559v1	refseq	NZ_WWKH01000596.1
6949373	GCF_009865595.1_ASM986559v1_CLST_17	10	sanntis	1	16665	NRP|Polyketide	Isolate	GCF_009865595.1_ASM986559v1	refseq	NZ_WWKH01001070.1
6949375	GCF_009865595.1_ASM986559v1_CLST_19	10	sanntis	292	10996	Other	Isolate	GCF_009865595.1_ASM986559v1	refseq	NZ_WWKH01000258.1
6949376	GCF_009865595.1_ASM986559v1_CLST_20	11	sanntis	1	9047	RiPP	Isolate	GCF_009865595.1_ASM986559v1	refseq	NZ_WWKH01000951.1
6949377	GCF_009865595.1_ASM986559v1_CLST_21	1	sanntis	8518	26287	Polyketide	Isolate	GCF_009865595.1_ASM986559v1	refseq	NZ_WWKH01000627.1
6949378	GCF_009865595.1_ASM986559v1_CLST_22	0	sanntis	5138	13404	Polyketide	Isolate	GCF_009865595.1_ASM986559v1	refseq	NZ_WWKH01000081.1
6949379	GCF_009865595.1_ASM986559v1_CLST_23	11	sanntis	3	7341	Terpene	Isolate	GCF_009865595.1_ASM986559v1	refseq	NZ_WWKH01000012.1
6949381	GCF_009865595.1_ASM986559v1_CLST_25	10	sanntis	1	11819	Other	Isolate	GCF_009865595.1_ASM986559v1	refseq	NZ_WWKH01000353.1
6949383	GCF_009865595.1_ASM986559v1_CLST_27	10	sanntis	1	8662	RiPP	Isolate	GCF_009865595.1_ASM986559v1	refseq	NZ_WWKH01000718.1
6949385	GCF_009865595.1_ASM986559v1_CLST_29	10	sanntis	2	21888	Polyketide	Isolate	GCF_009865595.1_ASM986559v1	refseq	NZ_WWKH01000956.1
6949387	GCF_009865595.1_ASM986559v1_CLST_31	0	sanntis	6947	13106	RiPP	Isolate	GCF_009865595.1_ASM986559v1	refseq	NZ_WWKH01000970.1
6949388	GCF_009865595.1_ASM986559v1_CLST_32	10	sanntis	1	2343	Polyketide	Isolate	GCF_009865595.1_ASM986559v1	refseq	NZ_WWKH01000682.1
6949389	GCF_009865595.1_ASM986559v1_CLST_33	1	sanntis	16686	20179	Other	Isolate	GCF_009865595.1_ASM986559v1	refseq	NZ_WWKH01000282.1
6949391	GCF_009865595.1_ASM986559v1_CLST_35	11	sanntis	1	9137	NRP	Isolate	GCF_009865595.1_ASM986559v1	refseq	NZ_WWKH01000243.1
6949393	GCF_009865595.1_ASM986559v1_CLST_37	10	sanntis	1	17250	Other	Isolate	GCF_009865595.1_ASM986559v1	refseq	NZ_WWKH01000785.1
6949395	GCF_009865595.1_ASM986559v1_CLST_39	11	sanntis	2	6564	NRP	Isolate	GCF_009865595.1_ASM986559v1	refseq	NZ_WWKH01000961.1
6949397	GCF_009865595.1_ASM986559v1_CLST_41	1	sanntis	3976	10903	Terpene	Isolate	GCF_009865595.1_ASM986559v1	refseq	NZ_WWKH01000513.1
6949399	GCF_009865595.1_ASM986559v1_CLST_43	10	sanntis	84	15532	RiPP	Isolate	GCF_009865595.1_ASM986559v1	refseq	NZ_WWKH01000169.1
6949401	GCF_009865595.1_ASM986559v1_CLST_45	11	sanntis	320	17290	Terpene	Isolate	GCF_009865595.1_ASM986559v1	refseq	NZ_WWKH01000755.1
6949403	GCF_009865595.1_ASM986559v1_CLST_47	11	sanntis	1	26809	Other	Isolate	GCF_009865595.1_ASM986559v1	refseq	NZ_WWKH01000115.1
6949404	GCF_009865595.1_ASM986559v1_CLST_48	11	sanntis	1	10240	NRP	Isolate	GCF_009865595.1_ASM986559v1	refseq	NZ_WWKH01001073.1
6949406	GCF_009865595.1_ASM986559v1_CLST_50	10	sanntis	1	6893	Terpene	Isolate	GCF_009865595.1_ASM986559v1	refseq	NZ_WWKH01000171.1
6949408	GCF_009865595.1_ASM986559v1_CLST_52	11	sanntis	2	11039	NRP	Isolate	GCF_009865595.1_ASM986559v1	refseq	NZ_WWKH01000418.1
6949410	GCF_009865595.1_ASM986559v1_CLST_54	11	sanntis	2	9441	Terpene	Isolate	GCF_009865595.1_ASM986559v1	refseq	NZ_WWKH01000236.1
6949412	GCF_009865595.1_ASM986559v1_CLST_56	10	sanntis	3	23917	NRP|Polyketide	Isolate	GCF_009865595.1_ASM986559v1	refseq	NZ_WWKH01000582.1
6949413	GCF_009865595.1_ASM986559v1_CLST_57	11	sanntis	1	3948	RiPP	Isolate	GCF_009865595.1_ASM986559v1	refseq	NZ_WWKH01000523.1
6949414	GCF_009865595.1_ASM986559v1_CLST_58	0	sanntis	19258	23494	Other	Isolate	GCF_009865595.1_ASM986559v1	refseq	NZ_WWKH01000615.1
6949416	GCF_009865595.1_ASM986559v1_CLST_60	0	sanntis	5426	13525	RiPP	Isolate	GCF_009865595.1_ASM986559v1	refseq	NZ_WWKH01000082.1
6949417	GCF_009865595.1_ASM986559v1_CLST_61	10	sanntis	3	5123	Terpene	Isolate	GCF_009865595.1_ASM986559v1	refseq	NZ_WWKH01000202.1
6949418	GCF_009865595.1_ASM986559v1_CLST_62	10	sanntis	1	5856	Terpene	Isolate	GCF_009865595.1_ASM986559v1	refseq	NZ_WWKH01000945.1
6949419	GCF_009865595.1_ASM986559v1_CLST_63	10	sanntis	3	4147	Other	Isolate	GCF_009865595.1_ASM986559v1	refseq	NZ_WWKH01000882.1
6949422	GCF_009865605.1_ASM986560v1_CLST_0	10	sanntis	167	12509	Other	Isolate	GCF_009865605.1_ASM986560v1	refseq	NZ_WWKJ01000408.1
6949424	GCF_009865605.1_ASM986560v1_CLST_2	11	sanntis	1	4128	Other	Isolate	GCF_009865605.1_ASM986560v1	refseq	NZ_WWKJ01001044.1
6949426	GCF_009865605.1_ASM986560v1_CLST_4	11	sanntis	2	5174	Terpene	Isolate	GCF_009865605.1_ASM986560v1	refseq	NZ_WWKJ01000091.1
6949427	GCF_009865605.1_ASM986560v1_CLST_5	10	sanntis	3	19865	RiPP	Isolate	GCF_009865605.1_ASM986560v1	refseq	NZ_WWKJ01000396.1
6949429	GCF_009865605.1_ASM986560v1_CLST_7	11	sanntis	166	14408	Polyketide|Saccharide	Isolate	GCF_009865605.1_ASM986560v1	refseq	NZ_WWKJ01000760.1
6949430	GCF_009865605.1_ASM986560v1_CLST_8	11	sanntis	2	13957	Terpene	Isolate	GCF_009865605.1_ASM986560v1	refseq	NZ_WWKJ01000836.1
6949432	GCF_009865605.1_ASM986560v1_CLST_10	10	sanntis	2	7304	RiPP	Isolate	GCF_009865605.1_ASM986560v1	refseq	NZ_WWKJ01000222.1
6949434	GCF_009865605.1_ASM986560v1_CLST_12	10	sanntis	1	15001	NRP	Isolate	GCF_009865605.1_ASM986560v1	refseq	NZ_WWKJ01001176.1
6949436	GCF_009865605.1_ASM986560v1_CLST_14	1	sanntis	12847	24177	RiPP	Isolate	GCF_009865605.1_ASM986560v1	refseq	NZ_WWKJ01000828.1
6949440	GCF_009865605.1_ASM986560v1_CLST_18	1	sanntis	9075	28053	Other	Isolate	GCF_009865605.1_ASM986560v1	refseq	NZ_WWKJ01000674.1
6949441	GCF_009865605.1_ASM986560v1_CLST_19	10	sanntis	2	2626	Other	Isolate	GCF_009865605.1_ASM986560v1	refseq	NZ_WWKJ01000980.1
6949443	GCF_009865605.1_ASM986560v1_CLST_21	1	sanntis	7675	18050	NRP	Isolate	GCF_009865605.1_ASM986560v1	refseq	NZ_WWKJ01000766.1
6949445	GCF_009865605.1_ASM986560v1_CLST_23	11	sanntis	3	6294	NRP	Isolate	GCF_009865605.1_ASM986560v1	refseq	NZ_WWKJ01001173.1
6949447	GCF_009865605.1_ASM986560v1_CLST_25	11	sanntis	1	13574	Terpene	Isolate	GCF_009865605.1_ASM986560v1	refseq	NZ_WWKJ01000078.1
6949449	GCF_009865605.1_ASM986560v1_CLST_27	11	sanntis	3	17493	Polyketide	Isolate	GCF_009865605.1_ASM986560v1	refseq	NZ_WWKJ01000730.1
6949450	GCF_009865605.1_ASM986560v1_CLST_28	10	sanntis	2	13265	NRP	Isolate	GCF_009865605.1_ASM986560v1	refseq	NZ_WWKJ01000128.1
6949451	GCF_009865605.1_ASM986560v1_CLST_29	0	sanntis	16594	20296	Other	Isolate	GCF_009865605.1_ASM986560v1	refseq	NZ_WWKJ01000843.1
6949454	GCF_009865605.1_ASM986560v1_CLST_32	11	sanntis	3	12586	NRP	Isolate	GCF_009865605.1_ASM986560v1	refseq	NZ_WWKJ01000900.1
6949456	GCF_009865605.1_ASM986560v1_CLST_34	11	sanntis	2	8739	Saccharide	Isolate	GCF_009865605.1_ASM986560v1	refseq	NZ_WWKJ01000005.1
6949458	GCF_009865605.1_ASM986560v1_CLST_36	11	sanntis	3	4441	NRP	Isolate	GCF_009865605.1_ASM986560v1	refseq	NZ_WWKJ01000024.1
6949459	GCF_009865605.1_ASM986560v1_CLST_37	11	sanntis	1	12187	NRP	Isolate	GCF_009865605.1_ASM986560v1	refseq	NZ_WWKJ01000845.1
6949461	GCF_009865605.1_ASM986560v1_CLST_39	10	sanntis	364	21140	Polyketide	Isolate	GCF_009865605.1_ASM986560v1	refseq	NZ_WWKJ01000077.1
6949463	GCF_009865605.1_ASM986560v1_CLST_41	11	sanntis	531	23273	NRP|Polyketide	Isolate	GCF_009865605.1_ASM986560v1	refseq	NZ_WWKJ01000488.1
6949465	GCF_009865605.1_ASM986560v1_CLST_43	11	sanntis	3	10879	Polyketide	Isolate	GCF_009865605.1_ASM986560v1	refseq	NZ_WWKJ01001219.1
6949467	GCF_009865605.1_ASM986560v1_CLST_45	10	sanntis	171	12659	Polyketide	Isolate	GCF_009865605.1_ASM986560v1	refseq	NZ_WWKJ01000054.1
6949469	GCF_009865605.1_ASM986560v1_CLST_47	10	sanntis	3	8385	Other	Isolate	GCF_009865605.1_ASM986560v1	refseq	NZ_WWKJ01000517.1
6949470	GCF_009865605.1_ASM986560v1_CLST_48	11	sanntis	1	3474	RiPP	Isolate	GCF_009865605.1_ASM986560v1	refseq	NZ_WWKJ01001149.1
6949472	GCF_009865605.1_ASM986560v1_CLST_50	10	sanntis	420	22944	Saccharide	Isolate	GCF_009865605.1_ASM986560v1	refseq	NZ_WWKJ01000120.1
6949473	GCF_009865605.1_ASM986560v1_CLST_51	1	sanntis	3833	8134	Other	Isolate	GCF_009865605.1_ASM986560v1	refseq	NZ_WWKJ01000254.1
6949476	GCF_009865605.1_ASM986560v1_CLST_54	11	sanntis	294	9072	Polyketide	Isolate	GCF_009865605.1_ASM986560v1	refseq	NZ_WWKJ01000738.1
6949478	GCF_009865605.1_ASM986560v1_CLST_56	11	sanntis	1	7865	Terpene	Isolate	GCF_009865605.1_ASM986560v1	refseq	NZ_WWKJ01001054.1
6949480	GCF_009865605.1_ASM986560v1_CLST_58	10	sanntis	2	4416	NRP	Isolate	GCF_009865605.1_ASM986560v1	refseq	NZ_WWKJ01000521.1
6949482	GCF_009865605.1_ASM986560v1_CLST_60	1	sanntis	8500	33146	NRP	Isolate	GCF_009865605.1_ASM986560v1	refseq	NZ_WWKJ01001080.1
6949484	GCF_009865605.1_ASM986560v1_CLST_62	11	sanntis	1	5416	NRP	Isolate	GCF_009865605.1_ASM986560v1	refseq	NZ_WWKJ01000016.1
6949485	GCF_009865605.1_ASM986560v1_CLST_63	10	sanntis	1	4518	Terpene	Isolate	GCF_009865605.1_ASM986560v1	refseq	NZ_WWKJ01001072.1
6949486	GCF_009865605.1_ASM986560v1_CLST_64	11	sanntis	1	3912	Terpene	Isolate	GCF_009865605.1_ASM986560v1	refseq	NZ_WWKJ01000109.1
6949488	GCF_009865605.1_ASM986560v1_CLST_66	11	sanntis	3	20353	Polyketide	Isolate	GCF_009865605.1_ASM986560v1	refseq	NZ_WWKJ01000423.1
6949490	GCF_009865605.1_ASM986560v1_CLST_68	1	sanntis	9642	31981	NRP	Isolate	GCF_009865605.1_ASM986560v1	refseq	NZ_WWKJ01000832.1
6949492	GCF_009865605.1_ASM986560v1_CLST_70	10	sanntis	1	15574	Polyketide	Isolate	GCF_009865605.1_ASM986560v1	refseq	NZ_WWKJ01000872.1
6949493	GCF_009865605.1_ASM986560v1_CLST_71	11	sanntis	88	24957	Other	Isolate	GCF_009865605.1_ASM986560v1	refseq	NZ_WWKJ01001136.1
6949495	GCF_009865605.1_ASM986560v1_CLST_73	10	sanntis	153	10391	Polyketide	Isolate	GCF_009865605.1_ASM986560v1	refseq	NZ_WWKJ01001013.1
6949497	GCF_009865605.1_ASM986560v1_CLST_75	10	sanntis	3	6806	NRP	Isolate	GCF_009865605.1_ASM986560v1	refseq	NZ_WWKJ01000496.1
6949498	GCF_009865605.1_ASM986560v1_CLST_76	11	sanntis	3	15088	NRP|Polyketide	Isolate	GCF_009865605.1_ASM986560v1	refseq	NZ_WWKJ01001078.1
6949500	GCF_009865605.1_ASM986560v1_CLST_78	11	sanntis	3	8676	NRP	Isolate	GCF_009865605.1_ASM986560v1	refseq	NZ_WWKJ01000573.1
6949502	GCF_009865605.1_ASM986560v1_CLST_80	11	sanntis	1	6062	NRP	Isolate	GCF_009865605.1_ASM986560v1	refseq	NZ_WWKJ01000800.1
6949504	GCF_009865605.1_ASM986560v1_CLST_82	0	sanntis	3798	4735	NRP	Isolate	GCF_009865605.1_ASM986560v1	refseq	NZ_WWKJ01000727.1
6949505	GCF_009865605.1_ASM986560v1_CLST_83	11	sanntis	1	7431	RiPP	Isolate	GCF_009865605.1_ASM986560v1	refseq	NZ_WWKJ01000036.1
6949507	GCF_009865605.1_ASM986560v1_CLST_85	11	sanntis	2	7922	Polyketide	Isolate	GCF_009865605.1_ASM986560v1	refseq	NZ_WWKJ01000594.1
6949509	GCF_009865605.1_ASM986560v1_CLST_87	11	sanntis	1	10390	Other	Isolate	GCF_009865605.1_ASM986560v1	refseq	NZ_WWKJ01000494.1
6949511	GCF_009865605.1_ASM986560v1_CLST_89	10	sanntis	101	22322	Polyketide	Isolate	GCF_009865605.1_ASM986560v1	refseq	NZ_WWKJ01000006.1
6949512	GCF_009865605.1_ASM986560v1_CLST_90	1	sanntis	4846	13846	RiPP	Isolate	GCF_009865605.1_ASM986560v1	refseq	NZ_WWKJ01000317.1
6949514	GCF_009865605.1_ASM986560v1_CLST_92	10	sanntis	2	7581	Other	Isolate	GCF_009865605.1_ASM986560v1	refseq	NZ_WWKJ01000932.1
6949516	GCF_009865605.1_ASM986560v1_CLST_94	11	sanntis	120	19771	NRP|Saccharide	Isolate	GCF_009865605.1_ASM986560v1	refseq	NZ_WWKJ01001018.1
6949518	GCF_009865605.1_ASM986560v1_CLST_96	11	sanntis	3	5986	NRP	Isolate	GCF_009865605.1_ASM986560v1	refseq	NZ_WWKJ01000405.1
6949520	GCF_009865605.1_ASM986560v1_CLST_98	10	sanntis	1	32285	Polyketide	Isolate	GCF_009865605.1_ASM986560v1	refseq	NZ_WWKJ01000121.1
6949522	GCF_009865605.1_ASM986560v1_CLST_100	11	sanntis	3	3988	NRP	Isolate	GCF_009865605.1_ASM986560v1	refseq	NZ_WWKJ01001047.1
6949526	GCF_009865605.1_ASM986560v1_CLST_104	10	sanntis	3	6679	Other	Isolate	GCF_009865605.1_ASM986560v1	refseq	NZ_WWKJ01000265.1
6949527	GCF_009865605.1_ASM986560v1_CLST_105	1	sanntis	7926	14351	RiPP	Isolate	GCF_009865605.1_ASM986560v1	refseq	NZ_WWKJ01000911.1
6949528	GCF_009865605.1_ASM986560v1_CLST_106	11	sanntis	1	39656	NRP|Polyketide	Isolate	GCF_009865605.1_ASM986560v1	refseq	NZ_WWKJ01000948.1
6949533	GCF_009865605.1_ASM986560v1_CLST_111	11	sanntis	3	4059	Polyketide	Isolate	GCF_009865605.1_ASM986560v1	refseq	NZ_WWKJ01001049.1
6949534	GCF_009865605.1_ASM986560v1_CLST_112	0	sanntis	12839	24093	RiPP	Isolate	GCF_009865605.1_ASM986560v1	refseq	NZ_WWKJ01000160.1
6949538	GCF_009865605.1_ASM986560v1_CLST_116	11	sanntis	1	9605	NRP	Isolate	GCF_009865605.1_ASM986560v1	refseq	NZ_WWKJ01000425.1
6949540	GCF_009865605.1_ASM986560v1_CLST_118	10	sanntis	1	12626	RiPP	Isolate	GCF_009865605.1_ASM986560v1	refseq	NZ_WWKJ01001138.1
6949543	GCF_009865605.1_ASM986560v1_CLST_121	11	sanntis	1	11501	Polyketide	Isolate	GCF_009865605.1_ASM986560v1	refseq	NZ_WWKJ01000256.1
6949545	GCF_009865605.1_ASM986560v1_CLST_123	11	sanntis	2	5215	NRP	Isolate	GCF_009865605.1_ASM986560v1	refseq	NZ_WWKJ01000335.1
6949547	GCF_009865605.1_ASM986560v1_CLST_125	11	sanntis	1	9097	Other	Isolate	GCF_009865605.1_ASM986560v1	refseq	NZ_WWKJ01000605.1
6949549	GCF_009865605.1_ASM986560v1_CLST_127	11	sanntis	2	14635	Other	Isolate	GCF_009865605.1_ASM986560v1	refseq	NZ_WWKJ01001063.1
6949552	GCF_009865605.1_ASM986560v1_CLST_130	11	sanntis	3	6595	Terpene	Isolate	GCF_009865605.1_ASM986560v1	refseq	NZ_WWKJ01001057.1
6949554	GCF_009870065.1_ASM987006v1_CLST_0	10	sanntis	3	6983	RiPP	Isolate	GCF_009870065.1_ASM987006v1	refseq	NZ_WWIA01000033.1
6949556	GCF_009870065.1_ASM987006v1_CLST_2	11	sanntis	3	5682	RiPP	Isolate	GCF_009870065.1_ASM987006v1	refseq	NZ_WWIA01000602.1
6949557	GCF_009870065.1_ASM987006v1_CLST_3	11	sanntis	2	21495	RiPP	Isolate	GCF_009870065.1_ASM987006v1	refseq	NZ_WWIA01000371.1
6949559	GCF_009870065.1_ASM987006v1_CLST_5	10	sanntis	1	12457	Other	Isolate	GCF_009870065.1_ASM987006v1	refseq	NZ_WWIA01000646.1
6949561	GCF_009870065.1_ASM987006v1_CLST_7	10	sanntis	3	10068	Terpene	Isolate	GCF_009870065.1_ASM987006v1	refseq	NZ_WWIA01000556.1
6949564	GCF_009870065.1_ASM987006v1_CLST_10	10	sanntis	85	6306	RiPP	Isolate	GCF_009870065.1_ASM987006v1	refseq	NZ_WWIA01000269.1
6949565	GCF_009870065.1_ASM987006v1_CLST_11	11	sanntis	3	6629	RiPP	Isolate	GCF_009870065.1_ASM987006v1	refseq	NZ_WWIA01000364.1
6949567	GCF_009870065.1_ASM987006v1_CLST_13	11	sanntis	2	14006	Polyketide	Isolate	GCF_009870065.1_ASM987006v1	refseq	NZ_WWIA01000976.1
6949569	GCF_009870065.1_ASM987006v1_CLST_15	11	sanntis	2	4122	NRP	Isolate	GCF_009870065.1_ASM987006v1	refseq	NZ_WWIA01000709.1
6949571	GCF_009870065.1_ASM987006v1_CLST_17	10	sanntis	3	14138	NRP	Isolate	GCF_009870065.1_ASM987006v1	refseq	NZ_WWIA01000106.1
6949574	GCF_009870065.1_ASM987006v1_CLST_20	11	sanntis	1	5120	Saccharide	Isolate	GCF_009870065.1_ASM987006v1	refseq	NZ_WWIA01000574.1
6949575	GCF_009870065.1_ASM987006v1_CLST_21	11	sanntis	2	5530	Other	Isolate	GCF_009870065.1_ASM987006v1	refseq	NZ_WWIA01000149.1
6949576	GCF_009870065.1_ASM987006v1_CLST_22	10	sanntis	2	13882	NRP	Isolate	GCF_009870065.1_ASM987006v1	refseq	NZ_WWIA01000883.1
6949578	GCF_009870065.1_ASM987006v1_CLST_24	11	sanntis	3	8072	Polyketide	Isolate	GCF_009870065.1_ASM987006v1	refseq	NZ_WWIA01000344.1
6949579	GCF_009870065.1_ASM987006v1_CLST_25	10	sanntis	91	7943	Other	Isolate	GCF_009870065.1_ASM987006v1	refseq	NZ_WWIA01000587.1
6949581	GCF_009870065.1_ASM987006v1_CLST_27	0	sanntis	5281	7854	Polyketide	Isolate	GCF_009870065.1_ASM987006v1	refseq	NZ_WWIA01001142.1
6949583	GCF_009870065.1_ASM987006v1_CLST_29	11	sanntis	432	3474	Polyketide	Isolate	GCF_009870065.1_ASM987006v1	refseq	NZ_WWIA01000767.1
6949584	GCF_009870065.1_ASM987006v1_CLST_30	0	sanntis	3199	9278	RiPP	Isolate	GCF_009870065.1_ASM987006v1	refseq	NZ_WWIA01000953.1
6949585	GCF_009870065.1_ASM987006v1_CLST_31	11	sanntis	1	7615	RiPP	Isolate	GCF_009870065.1_ASM987006v1	refseq	NZ_WWIA01000112.1
6949586	GCF_009870065.1_ASM987006v1_CLST_32	1	sanntis	13317	24635	Other	Isolate	GCF_009870065.1_ASM987006v1	refseq	NZ_WWIA01000432.1
6949588	GCF_009870065.1_ASM987006v1_CLST_34	11	sanntis	67	16864	Other	Isolate	GCF_009870065.1_ASM987006v1	refseq	NZ_WWIA01000845.1
6949590	GCF_009870065.1_ASM987006v1_CLST_36	10	sanntis	1	33372	Polyketide	Isolate	GCF_009870065.1_ASM987006v1	refseq	NZ_WWIA01000682.1
6949592	GCF_009870065.1_ASM987006v1_CLST_38	10	sanntis	1	8949	Terpene	Isolate	GCF_009870065.1_ASM987006v1	refseq	NZ_WWIA01000677.1
6949594	GCF_009870065.1_ASM987006v1_CLST_40	0	sanntis	13102	16162	Terpene	Isolate	GCF_009870065.1_ASM987006v1	refseq	NZ_WWIA01000066.1
6949595	GCF_009870065.1_ASM987006v1_CLST_41	10	sanntis	94	21763	Polyketide	Isolate	GCF_009870065.1_ASM987006v1	refseq	NZ_WWIA01000588.1
6949596	GCF_009870065.1_ASM987006v1_CLST_42	11	sanntis	3	8666	RiPP	Isolate	GCF_009870065.1_ASM987006v1	refseq	NZ_WWIA01000068.1
6949597	GCF_009870065.1_ASM987006v1_CLST_43	11	sanntis	1	6017	Terpene	Isolate	GCF_009870065.1_ASM987006v1	refseq	NZ_WWIA01001098.1
6949599	GCF_009870065.1_ASM987006v1_CLST_45	11	sanntis	1	12220	Polyketide	Isolate	GCF_009870065.1_ASM987006v1	refseq	NZ_WWIA01000105.1
6949601	GCF_009870065.1_ASM987006v1_CLST_47	10	sanntis	1	4752	Other	Isolate	GCF_009870065.1_ASM987006v1	refseq	NZ_WWIA01000253.1
6949603	GCF_009870065.1_ASM987006v1_CLST_49	11	sanntis	274	7396	Other	Isolate	GCF_009870065.1_ASM987006v1	refseq	NZ_WWIA01000879.1
6949604	GCF_009870085.1_ASM987008v1_CLST_0	0	sanntis	10762	31410	Saccharide	Isolate	GCF_009870085.1_ASM987008v1	refseq	NZ_WWIH01000007.1
6949606	GCF_009870085.1_ASM987008v1_CLST_2	10	sanntis	1	56451	Polyketide	Isolate	GCF_009870085.1_ASM987008v1	refseq	NZ_WWIH01000041.1
6949607	GCF_009870085.1_ASM987008v1_CLST_3	0	sanntis	151453	175691	RiPP	Isolate	GCF_009870085.1_ASM987008v1	refseq	NZ_WWIH01000041.1
6949608	GCF_009870085.1_ASM987008v1_CLST_4	0	sanntis	227571	234823	Terpene	Isolate	GCF_009870085.1_ASM987008v1	refseq	NZ_WWIH01000041.1
6949609	GCF_009870085.1_ASM987008v1_CLST_5	0	sanntis	436525	485848	Other	Isolate	GCF_009870085.1_ASM987008v1	refseq	NZ_WWIH01000041.1
6949610	GCF_009870085.1_ASM987008v1_CLST_6	0	sanntis	542602	582345	Terpene	Isolate	GCF_009870085.1_ASM987008v1	refseq	NZ_WWIH01000041.1
6949615	GCF_009870085.1_ASM987008v1_CLST_11	0	sanntis	77425	90230	Other	Isolate	GCF_009870085.1_ASM987008v1	refseq	NZ_WWIH01000003.1
6949616	GCF_009870085.1_ASM987008v1_CLST_12	0	sanntis	174495	190472	Other	Isolate	GCF_009870085.1_ASM987008v1	refseq	NZ_WWIH01000003.1
6949617	GCF_009870085.1_ASM987008v1_CLST_13	0	sanntis	614398	625129	RiPP	Isolate	GCF_009870085.1_ASM987008v1	refseq	NZ_WWIH01000003.1
6949618	GCF_009870085.1_ASM987008v1_CLST_14	0	sanntis	770873	804596	Polyketide	Isolate	GCF_009870085.1_ASM987008v1	refseq	NZ_WWIH01000003.1
6949619	GCF_009870085.1_ASM987008v1_CLST_15	0	sanntis	872269	969570	Polyketide	Isolate	GCF_009870085.1_ASM987008v1	refseq	NZ_WWIH01000003.1
6949620	GCF_009870085.1_ASM987008v1_CLST_16	0	sanntis	1274870	1277768	Other	Isolate	GCF_009870085.1_ASM987008v1	refseq	NZ_WWIH01000003.1
6949625	GCF_009870085.1_ASM987008v1_CLST_21	0	sanntis	51246	85631	Other	Isolate	GCF_009870085.1_ASM987008v1	refseq	NZ_WWIH01000042.1
6949626	GCF_009870085.1_ASM987008v1_CLST_22	0	sanntis	213682	231647	RiPP	Isolate	GCF_009870085.1_ASM987008v1	refseq	NZ_WWIH01000042.1
6949629	GCF_009870085.1_ASM987008v1_CLST_25	0	sanntis	66635	100579	Other	Isolate	GCF_009870085.1_ASM987008v1	refseq	NZ_WWIH01000040.1
6949630	GCF_009870085.1_ASM987008v1_CLST_26	0	sanntis	450341	501113	NRP|Polyketide	Isolate	GCF_009870085.1_ASM987008v1	refseq	NZ_WWIH01000040.1
6949631	GCF_009870085.1_ASM987008v1_CLST_27	0	sanntis	520200	549266	Polyketide	Isolate	GCF_009870085.1_ASM987008v1	refseq	NZ_WWIH01000040.1
6949632	GCF_009870085.1_ASM987008v1_CLST_28	0	sanntis	593140	629325	Polyketide	Isolate	GCF_009870085.1_ASM987008v1	refseq	NZ_WWIH01000040.1
6949633	GCF_009870085.1_ASM987008v1_CLST_29	0	sanntis	736738	760036	Polyketide	Isolate	GCF_009870085.1_ASM987008v1	refseq	NZ_WWIH01000040.1
6949637	GCF_009870085.1_ASM987008v1_CLST_33	10	sanntis	646	22010	Alkaloid	Isolate	GCF_009870085.1_ASM987008v1	refseq	NZ_WWIH01000021.1
6949638	GCF_009870085.1_ASM987008v1_CLST_34	0	sanntis	24244	184147	Polyketide	Isolate	GCF_009870085.1_ASM987008v1	refseq	NZ_WWIH01000021.1
6949639	GCF_009870085.1_ASM987008v1_CLST_35	0	sanntis	394435	532259	NRP|Polyketide	Isolate	GCF_009870085.1_ASM987008v1	refseq	NZ_WWIH01000021.1
6949640	GCF_009870085.1_ASM987008v1_CLST_36	0	sanntis	609465	625923	Other	Isolate	GCF_009870085.1_ASM987008v1	refseq	NZ_WWIH01000021.1
6949641	GCF_009870085.1_ASM987008v1_CLST_37	0	sanntis	650105	668115	RiPP	Isolate	GCF_009870085.1_ASM987008v1	refseq	NZ_WWIH01000021.1
6949642	GCF_009870085.1_ASM987008v1_CLST_38	0	sanntis	967736	1020196	NRP	Isolate	GCF_009870085.1_ASM987008v1	refseq	NZ_WWIH01000021.1
6949643	GCF_009870085.1_ASM987008v1_CLST_39	0	sanntis	1116735	1187117	Polyketide	Isolate	GCF_009870085.1_ASM987008v1	refseq	NZ_WWIH01000021.1
6949651	GCF_009870085.1_ASM987008v1_CLST_47	0	sanntis	54410	65188	Other	Isolate	GCF_009870085.1_ASM987008v1	refseq	NZ_WWIH01000011.1
6949652	GCF_009870085.1_ASM987008v1_CLST_48	0	sanntis	147911	243580	Polyketide	Isolate	GCF_009870085.1_ASM987008v1	refseq	NZ_WWIH01000011.1
6949653	GCF_009870085.1_ASM987008v1_CLST_49	0	sanntis	412003	456285	NRP	Isolate	GCF_009870085.1_ASM987008v1	refseq	NZ_WWIH01000011.1
6949654	GCF_009870085.1_ASM987008v1_CLST_50	0	sanntis	513763	516541	Terpene	Isolate	GCF_009870085.1_ASM987008v1	refseq	NZ_WWIH01000011.1
6949655	GCF_009870085.1_ASM987008v1_CLST_51	0	sanntis	580749	614097	Polyketide	Isolate	GCF_009870085.1_ASM987008v1	refseq	NZ_WWIH01000011.1
6949662	GCF_009870085.1_ASM987008v1_CLST_58	0	sanntis	315129	329738	RiPP	Isolate	GCF_009870085.1_ASM987008v1	refseq	NZ_WWIH01000023.1
6949663	GCF_009870085.1_ASM987008v1_CLST_59	0	sanntis	524162	533064	Terpene	Isolate	GCF_009870085.1_ASM987008v1	refseq	NZ_WWIH01000023.1
6949664	GCF_009870085.1_ASM987008v1_CLST_60	0	sanntis	58576	109328	Polyketide	Isolate	GCF_009870085.1_ASM987008v1	refseq	NZ_WWIH01000038.1
6949665	GCF_009870085.1_ASM987008v1_CLST_61	0	sanntis	189921	202010	NRP	Isolate	GCF_009870085.1_ASM987008v1	refseq	NZ_WWIH01000038.1
6949666	GCF_009870085.1_ASM987008v1_CLST_62	0	sanntis	262346	272356	Terpene	Isolate	GCF_009870085.1_ASM987008v1	refseq	NZ_WWIH01000038.1
6949669	GCF_009870095.1_ASM987009v1_CLST_0	11	sanntis	3	18817	NRP	Isolate	GCF_009870095.1_ASM987009v1	refseq	NZ_WWIE01000491.1
6949671	GCF_009870095.1_ASM987009v1_CLST_2	10	sanntis	2	41593	NRP|Polyketide	Isolate	GCF_009870095.1_ASM987009v1	refseq	NZ_WWIE01000263.1
6949674	GCF_009870095.1_ASM987009v1_CLST_5	10	sanntis	2	4869	NRP	Isolate	GCF_009870095.1_ASM987009v1	refseq	NZ_WWIE01000099.1
6949675	GCF_009870095.1_ASM987009v1_CLST_6	10	sanntis	1	52798	Polyketide	Isolate	GCF_009870095.1_ASM987009v1	refseq	NZ_WWIE01000140.1
6949678	GCF_009870095.1_ASM987009v1_CLST_9	10	sanntis	2	6968	Terpene	Isolate	GCF_009870095.1_ASM987009v1	refseq	NZ_WWIE01000228.1
6949680	GCF_009870095.1_ASM987009v1_CLST_11	0	sanntis	5878	22432	Other	Isolate	GCF_009870095.1_ASM987009v1	refseq	NZ_WWIE01000053.1
6949682	GCF_009870095.1_ASM987009v1_CLST_13	0	sanntis	20862	27849	Polyketide	Isolate	GCF_009870095.1_ASM987009v1	refseq	NZ_WWIE01000354.1
6949683	GCF_009870095.1_ASM987009v1_CLST_14	0	sanntis	47282	99447	NRP|Polyketide	Isolate	GCF_009870095.1_ASM987009v1	refseq	NZ_WWIE01000354.1
6949685	GCF_009870095.1_ASM987009v1_CLST_16	10	sanntis	1	11174	Terpene	Isolate	GCF_009870095.1_ASM987009v1	refseq	NZ_WWIE01000519.1
6949687	GCF_009870095.1_ASM987009v1_CLST_18	10	sanntis	3	28105	Terpene	Isolate	GCF_009870095.1_ASM987009v1	refseq	NZ_WWIE01000301.1
6949689	GCF_009870095.1_ASM987009v1_CLST_20	0	sanntis	5076	16721	RiPP	Isolate	GCF_009870095.1_ASM987009v1	refseq	NZ_WWIE01000523.1
6949691	GCF_009870095.1_ASM987009v1_CLST_22	10	sanntis	1	24652	Other	Isolate	GCF_009870095.1_ASM987009v1	refseq	NZ_WWIE01000227.1
6949692	GCF_009870095.1_ASM987009v1_CLST_23	10	sanntis	1	9898	Other	Isolate	GCF_009870095.1_ASM987009v1	refseq	NZ_WWIE01000209.1
6949693	GCF_009870095.1_ASM987009v1_CLST_24	0	sanntis	12643	37182	NRP|Polyketide	Isolate	GCF_009870095.1_ASM987009v1	refseq	NZ_WWIE01000178.1
6949694	GCF_009870095.1_ASM987009v1_CLST_25	0	sanntis	3382	41337	Polyketide	Isolate	GCF_009870095.1_ASM987009v1	refseq	NZ_WWIE01000285.1
6949695	GCF_009870095.1_ASM987009v1_CLST_26	10	sanntis	3	16236	Terpene	Isolate	GCF_009870095.1_ASM987009v1	refseq	NZ_WWIE01000142.1
6949697	GCF_009870095.1_ASM987009v1_CLST_28	11	sanntis	1	5963	Polyketide	Isolate	GCF_009870095.1_ASM987009v1	refseq	NZ_WWIE01000268.1
6949699	GCF_009870095.1_ASM987009v1_CLST_30	10	sanntis	3	88012	NRP	Isolate	GCF_009870095.1_ASM987009v1	refseq	NZ_WWIE01000538.1
6949701	GCF_009870095.1_ASM987009v1_CLST_32	11	sanntis	3	3414	Polyketide	Isolate	GCF_009870095.1_ASM987009v1	refseq	NZ_WWIE01000554.1
6949702	GCF_009870095.1_ASM987009v1_CLST_33	0	sanntis	5450	29687	Other	Isolate	GCF_009870095.1_ASM987009v1	refseq	NZ_WWIE01000086.1
6949704	GCF_009870095.1_ASM987009v1_CLST_35	10	sanntis	2	32783	RiPP	Isolate	GCF_009870095.1_ASM987009v1	refseq	NZ_WWIE01000464.1
6949707	GCF_009870095.1_ASM987009v1_CLST_38	11	sanntis	3	5461	NRP	Isolate	GCF_009870095.1_ASM987009v1	refseq	NZ_WWIE01000360.1
6949709	GCF_009870095.1_ASM987009v1_CLST_40	11	sanntis	2	5273	Polyketide	Isolate	GCF_009870095.1_ASM987009v1	refseq	NZ_WWIE01000572.1
6949712	GCF_009870095.1_ASM987009v1_CLST_43	11	sanntis	1	5702	Polyketide	Isolate	GCF_009870095.1_ASM987009v1	refseq	NZ_WWIE01000195.1
6949715	GCF_009870095.1_ASM987009v1_CLST_46	11	sanntis	1	6173	NRP	Isolate	GCF_009870095.1_ASM987009v1	refseq	NZ_WWIE01000324.1
6949717	GCF_009870095.1_ASM987009v1_CLST_48	0	sanntis	13414	21792	Other	Isolate	GCF_009870095.1_ASM987009v1	refseq	NZ_WWIE01000045.1
6949719	GCF_009870095.1_ASM987009v1_CLST_50	11	sanntis	3	34212	Polyketide	Isolate	GCF_009870095.1_ASM987009v1	refseq	NZ_WWIE01000223.1
6949721	GCF_009870095.1_ASM987009v1_CLST_52	11	sanntis	1	9057	Polyketide	Isolate	GCF_009870095.1_ASM987009v1	refseq	NZ_WWIE01000344.1
6949722	GCF_009870095.1_ASM987009v1_CLST_53	10	sanntis	2	48118	NRP	Isolate	GCF_009870095.1_ASM987009v1	refseq	NZ_WWIE01000417.1
6949725	GCF_009870095.1_ASM987009v1_CLST_56	11	sanntis	3	10373	NRP	Isolate	GCF_009870095.1_ASM987009v1	refseq	NZ_WWIE01000217.1
6949727	GCF_009870095.1_ASM987009v1_CLST_58	11	sanntis	3	5729	Other	Isolate	GCF_009870095.1_ASM987009v1	refseq	NZ_WWIE01000093.1
6949729	GCF_009870095.1_ASM987009v1_CLST_60	11	sanntis	1	8444	Terpene	Isolate	GCF_009870095.1_ASM987009v1	refseq	NZ_WWIE01000493.1
6949731	GCF_009870095.1_ASM987009v1_CLST_62	11	sanntis	2	7966	NRP	Isolate	GCF_009870095.1_ASM987009v1	refseq	NZ_WWIE01000535.1
6949733	GCF_009870095.1_ASM987009v1_CLST_64	11	sanntis	1	10487	NRP	Isolate	GCF_009870095.1_ASM987009v1	refseq	NZ_WWIE01000219.1
6949735	GCF_009870095.1_ASM987009v1_CLST_66	0	sanntis	17085	23068	RiPP	Isolate	GCF_009870095.1_ASM987009v1	refseq	NZ_WWIE01000146.1
6949738	GCF_009870095.1_ASM987009v1_CLST_69	11	sanntis	3	11041	NRP	Isolate	GCF_009870095.1_ASM987009v1	refseq	NZ_WWIE01000267.1
6949741	GCF_009870095.1_ASM987009v1_CLST_72	10	sanntis	3	5080	Polyketide	Isolate	GCF_009870095.1_ASM987009v1	refseq	NZ_WWIE01000304.1
6949742	GCF_009870095.1_ASM987009v1_CLST_73	10	sanntis	3	7841	Polyketide	Isolate	GCF_009870095.1_ASM987009v1	refseq	NZ_WWIE01000502.1
6949743	GCF_009870095.1_ASM987009v1_CLST_74	11	sanntis	1	3632	Polyketide	Isolate	GCF_009870095.1_ASM987009v1	refseq	NZ_WWIE01000545.1
6949744	GCF_009870095.1_ASM987009v1_CLST_75	0	sanntis	23686	36055	Other	Isolate	GCF_009870095.1_ASM987009v1	refseq	NZ_WWIE01000070.1
6949746	GCF_009870095.1_ASM987009v1_CLST_77	11	sanntis	3	4179	Polyketide	Isolate	GCF_009870095.1_ASM987009v1	refseq	NZ_WWIE01000222.1
6949747	GCF_009870095.1_ASM987009v1_CLST_78	10	sanntis	2	3005	Other	Isolate	GCF_009870095.1_ASM987009v1	refseq	NZ_WWIE01000236.1
6949749	GCF_009870095.1_ASM987009v1_CLST_80	0	sanntis	3469	27015	Polyketide	Isolate	GCF_009870095.1_ASM987009v1	refseq	NZ_WWIE01000316.1
6949750	GCF_009870095.1_ASM987009v1_CLST_81	0	sanntis	36169	50127	RiPP	Isolate	GCF_009870095.1_ASM987009v1	refseq	NZ_WWIE01000141.1
6949751	GCF_009870095.1_ASM987009v1_CLST_82	1	sanntis	7912	17246	NRP	Isolate	GCF_009870095.1_ASM987009v1	refseq	NZ_WWIE01000547.1
6949753	GCF_009870095.1_ASM987009v1_CLST_84	11	sanntis	3	7189	Polyketide	Isolate	GCF_009870095.1_ASM987009v1	refseq	NZ_WWIE01000234.1
6949757	GCF_009870095.1_ASM987009v1_CLST_88	0	sanntis	3333	53128	Alkaloid	Isolate	GCF_009870095.1_ASM987009v1	refseq	NZ_WWIE01000322.1
6949758	GCF_009870095.1_ASM987009v1_CLST_89	11	sanntis	3	18740	Polyketide	Isolate	GCF_009870095.1_ASM987009v1	refseq	NZ_WWIE01000120.1
6949760	GCF_009870095.1_ASM987009v1_CLST_91	11	sanntis	3	8485	Polyketide	Isolate	GCF_009870095.1_ASM987009v1	refseq	NZ_WWIE01000506.1
6949762	GCF_009870095.1_ASM987009v1_CLST_93	1	sanntis	15768	43266	Alkaloid	Isolate	GCF_009870095.1_ASM987009v1	refseq	NZ_WWIE01000466.1
6949764	GCF_009870785.1_ASM987078v1_CLST_0	0	sanntis	324419	341267	Other	Isolate	GCF_009870785.1_ASM987078v1	refseq	NZ_WTWX01000002.1
6949765	GCF_009870785.1_ASM987078v1_CLST_1	0	sanntis	380445	386016	Other	Isolate	GCF_009870785.1_ASM987078v1	refseq	NZ_WTWX01000002.1
6949766	GCF_009870785.1_ASM987078v1_CLST_2	0	sanntis	34659	38502	Terpene	Isolate	GCF_009870785.1_ASM987078v1	refseq	NZ_WTWX01000016.1
6949767	GCF_009870785.1_ASM987078v1_CLST_3	0	sanntis	180889	197827	Other	Isolate	GCF_009870785.1_ASM987078v1	refseq	NZ_WTWX01000001.1
6949768	GCF_009870785.1_ASM987078v1_CLST_4	0	sanntis	248153	260950	NRP	Isolate	GCF_009870785.1_ASM987078v1	refseq	NZ_WTWX01000001.1
6949769	GCF_009870785.1_ASM987078v1_CLST_5	0	sanntis	444777	452213	Polyketide	Isolate	GCF_009870785.1_ASM987078v1	refseq	NZ_WTWX01000001.1
6949772	GCF_009870785.1_ASM987078v1_CLST_8	0	sanntis	221273	236496	Terpene	Isolate	GCF_009870785.1_ASM987078v1	refseq	NZ_WTWX01000003.1
6949774	GCF_009870785.1_ASM987078v1_CLST_10	0	sanntis	104750	115038	RiPP	Isolate	GCF_009870785.1_ASM987078v1	refseq	NZ_WTWX01000004.1
6949776	GCF_009870785.1_ASM987078v1_CLST_12	10	sanntis	238	29009	Polyketide	Isolate	GCF_009870785.1_ASM987078v1	refseq	NZ_WTWX01000028.1
6949778	GCF_009870785.1_ASM987078v1_CLST_14	0	sanntis	107758	113013	Other	Isolate	GCF_009870785.1_ASM987078v1	refseq	NZ_WTWX01000011.1
6949780	GCF_009870785.1_ASM987078v1_CLST_16	0	sanntis	18695	37770	Other	Isolate	GCF_009870785.1_ASM987078v1	refseq	NZ_WTWX01000024.1
6949781	GCF_009870825.1_ASM987082v1_CLST_0	0	sanntis	115679	138233	RiPP	Isolate	GCF_009870825.1_ASM987082v1	refseq	NZ_WTWY01000005.1
6949782	GCF_009870825.1_ASM987082v1_CLST_1	0	sanntis	265116	271665	Polyketide	Isolate	GCF_009870825.1_ASM987082v1	refseq	NZ_WTWY01000005.1
6949785	GCF_009870825.1_ASM987082v1_CLST_4	0	sanntis	261848	266120	Terpene	Isolate	GCF_009870825.1_ASM987082v1	refseq	NZ_WTWY01000008.1
6949787	GCF_009870825.1_ASM987082v1_CLST_6	0	sanntis	60544	68057	RiPP	Isolate	GCF_009870825.1_ASM987082v1	refseq	NZ_WTWY01000019.1
6949788	GCF_009870825.1_ASM987082v1_CLST_7	0	sanntis	88425	97452	Other	Isolate	GCF_009870825.1_ASM987082v1	refseq	NZ_WTWY01000019.1
6949790	GCF_009870825.1_ASM987082v1_CLST_9	0	sanntis	165881	200324	Saccharide	Isolate	GCF_009870825.1_ASM987082v1	refseq	NZ_WTWY01000011.1
6949791	GCF_009870825.1_ASM987082v1_CLST_10	0	sanntis	127738	130644	Polyketide	Isolate	GCF_009870825.1_ASM987082v1	refseq	NZ_WTWY01000012.1
6949792	GCF_009870825.1_ASM987082v1_CLST_11	0	sanntis	97307	116820	NRP	Isolate	GCF_009870825.1_ASM987082v1	refseq	NZ_WTWY01000013.1
6949793	GCF_009870825.1_ASM987082v1_CLST_12	0	sanntis	135397	167441	Saccharide	Isolate	GCF_009870825.1_ASM987082v1	refseq	NZ_WTWY01000013.1
6949795	GCF_009870825.1_ASM987082v1_CLST_14	0	sanntis	59056	73901	RiPP	Isolate	GCF_009870825.1_ASM987082v1	refseq	NZ_WTWY01000020.1
6949798	GCF_009870825.1_ASM987082v1_CLST_17	0	sanntis	123300	163343	RiPP	Isolate	GCF_009870825.1_ASM987082v1	refseq	NZ_WTWY01000002.1
6949800	GCF_009870825.1_ASM987082v1_CLST_19	0	sanntis	56588	83543	Other	Isolate	GCF_009870825.1_ASM987082v1	refseq	NZ_WTWY01000003.1
6949801	GCF_009872515.1_ASM987251v1_CLST_0	10	sanntis	2	29848	NRP|Polyketide	Isolate	GCF_009872515.1_ASM987251v1	refseq	NZ_WWIB01000343.1
6949803	GCF_009872515.1_ASM987251v1_CLST_2	11	sanntis	2	3688	NRP	Isolate	GCF_009872515.1_ASM987251v1	refseq	NZ_WWIB01000056.1
6949804	GCF_009872515.1_ASM987251v1_CLST_3	0	sanntis	48022	59983	Other	Isolate	GCF_009872515.1_ASM987251v1	refseq	NZ_WWIB01000502.1
6949805	GCF_009872515.1_ASM987251v1_CLST_4	10	sanntis	3	6807	Other	Isolate	GCF_009872515.1_ASM987251v1	refseq	NZ_WWIB01000296.1
6949808	GCF_009872515.1_ASM987251v1_CLST_7	1	sanntis	49975	52982	Terpene	Isolate	GCF_009872515.1_ASM987251v1	refseq	NZ_WWIB01000229.1
6949809	GCF_009872515.1_ASM987251v1_CLST_8	11	sanntis	3	9550	NRP	Isolate	GCF_009872515.1_ASM987251v1	refseq	NZ_WWIB01000078.1
6949814	GCF_009872515.1_ASM987251v1_CLST_13	11	sanntis	1	4420	NRP	Isolate	GCF_009872515.1_ASM987251v1	refseq	NZ_WWIB01000306.1
6949816	GCF_009872515.1_ASM987251v1_CLST_15	0	sanntis	8689	24956	Other	Isolate	GCF_009872515.1_ASM987251v1	refseq	NZ_WWIB01000227.1
6949818	GCF_009872515.1_ASM987251v1_CLST_17	11	sanntis	3	16934	NRP	Isolate	GCF_009872515.1_ASM987251v1	refseq	NZ_WWIB01000011.1
6949819	GCF_009872515.1_ASM987251v1_CLST_18	0	sanntis	15634	59653	Polyketide	Isolate	GCF_009872515.1_ASM987251v1	refseq	NZ_WWIB01000844.1
6949822	GCF_009872515.1_ASM987251v1_CLST_21	11	sanntis	3	20567	RiPP	Isolate	GCF_009872515.1_ASM987251v1	refseq	NZ_WWIB01000133.1
6949826	GCF_009872515.1_ASM987251v1_CLST_25	10	sanntis	3	29248	NRP	Isolate	GCF_009872515.1_ASM987251v1	refseq	NZ_WWIB01000611.1
6949827	GCF_009872515.1_ASM987251v1_CLST_26	11	sanntis	3	15067	Other	Isolate	GCF_009872515.1_ASM987251v1	refseq	NZ_WWIB01001012.1
6949829	GCF_009872515.1_ASM987251v1_CLST_28	11	sanntis	3	12633	NRP	Isolate	GCF_009872515.1_ASM987251v1	refseq	NZ_WWIB01000317.1
6949831	GCF_009872515.1_ASM987251v1_CLST_30	0	sanntis	6338	53915	NRP|Polyketide	Isolate	GCF_009872515.1_ASM987251v1	refseq	NZ_WWIB01000788.1
6949833	GCF_009872515.1_ASM987251v1_CLST_32	11	sanntis	1	14179	Polyketide	Isolate	GCF_009872515.1_ASM987251v1	refseq	NZ_WWIB01000103.1
6949835	GCF_009872515.1_ASM987251v1_CLST_34	10	sanntis	3	5504	Terpene	Isolate	GCF_009872515.1_ASM987251v1	refseq	NZ_WWIB01000028.1
6949837	GCF_009872515.1_ASM987251v1_CLST_36	11	sanntis	2	11222	NRP	Isolate	GCF_009872515.1_ASM987251v1	refseq	NZ_WWIB01000617.1
6949839	GCF_009872515.1_ASM987251v1_CLST_38	11	sanntis	159	13087	NRP|Polyketide	Isolate	GCF_009872515.1_ASM987251v1	refseq	NZ_WWIB01000202.1
6949840	GCF_009872515.1_ASM987251v1_CLST_39	10	sanntis	1	32212	Polyketide	Isolate	GCF_009872515.1_ASM987251v1	refseq	NZ_WWIB01000347.1
6949842	GCF_009872515.1_ASM987251v1_CLST_41	0	sanntis	12580	16211	RiPP	Isolate	GCF_009872515.1_ASM987251v1	refseq	NZ_WWIB01000859.1
6949843	GCF_009872515.1_ASM987251v1_CLST_42	0	sanntis	21808	39849	Polyketide	Isolate	GCF_009872515.1_ASM987251v1	refseq	NZ_WWIB01000345.1
6949844	GCF_009872515.1_ASM987251v1_CLST_43	1	sanntis	21125	30956	RiPP	Isolate	GCF_009872515.1_ASM987251v1	refseq	NZ_WWIB01000104.1
6949846	GCF_009872515.1_ASM987251v1_CLST_45	11	sanntis	76	27791	NRP	Isolate	GCF_009872515.1_ASM987251v1	refseq	NZ_WWIB01001011.1
6949848	GCF_009872515.1_ASM987251v1_CLST_47	0	sanntis	18139	24258	Other	Isolate	GCF_009872515.1_ASM987251v1	refseq	NZ_WWIB01000620.1
6949850	GCF_009872515.1_ASM987251v1_CLST_49	11	sanntis	2	25235	Terpene	Isolate	GCF_009872515.1_ASM987251v1	refseq	NZ_WWIB01000427.1
6949852	GCF_009872515.1_ASM987251v1_CLST_51	11	sanntis	3	23547	Polyketide	Isolate	GCF_009872515.1_ASM987251v1	refseq	NZ_WWIB01000072.1
6949854	GCF_009872515.1_ASM987251v1_CLST_53	11	sanntis	1	15377	Polyketide	Isolate	GCF_009872515.1_ASM987251v1	refseq	NZ_WWIB01001050.1
6949857	GCF_009872515.1_ASM987251v1_CLST_56	0	sanntis	47827	59223	Saccharide	Isolate	GCF_009872515.1_ASM987251v1	refseq	NZ_WWIB01000130.1
6949858	GCF_009872515.1_ASM987251v1_CLST_57	11	sanntis	3	3130	Polyketide	Isolate	GCF_009872515.1_ASM987251v1	refseq	NZ_WWIB01000220.1
6949859	GCF_009872515.1_ASM987251v1_CLST_58	11	sanntis	25	7126	NRP	Isolate	GCF_009872515.1_ASM987251v1	refseq	NZ_WWIB01000357.1
6949861	GCF_009872515.1_ASM987251v1_CLST_60	10	sanntis	1	9701	NRP	Isolate	GCF_009872515.1_ASM987251v1	refseq	NZ_WWIB01001014.1
6949863	GCF_009872515.1_ASM987251v1_CLST_62	10	sanntis	1	9200	Other	Isolate	GCF_009872515.1_ASM987251v1	refseq	NZ_WWIB01000768.1
6949865	GCF_009872515.1_ASM987251v1_CLST_64	10	sanntis	1	8046	Terpene	Isolate	GCF_009872515.1_ASM987251v1	refseq	NZ_WWIB01000198.1
6949867	GCF_009872515.1_ASM987251v1_CLST_66	11	sanntis	1	12155	NRP	Isolate	GCF_009872515.1_ASM987251v1	refseq	NZ_WWIB01000793.1
6949869	GCF_009872515.1_ASM987251v1_CLST_68	10	sanntis	1	6708	Other	Isolate	GCF_009872515.1_ASM987251v1	refseq	NZ_WWIB01000047.1
6949870	GCF_009872515.1_ASM987251v1_CLST_69	1	sanntis	16798	34749	RiPP	Isolate	GCF_009872515.1_ASM987251v1	refseq	NZ_WWIB01000047.1
6949873	GCF_009872515.1_ASM987251v1_CLST_72	11	sanntis	3	7050	NRP	Isolate	GCF_009872515.1_ASM987251v1	refseq	NZ_WWIB01000410.1
6949875	GCF_009872515.1_ASM987251v1_CLST_74	11	sanntis	1	32208	NRP	Isolate	GCF_009872515.1_ASM987251v1	refseq	NZ_WWIB01000986.1
6949877	GCF_009872515.1_ASM987251v1_CLST_76	0	sanntis	10923	16213	Terpene	Isolate	GCF_009872515.1_ASM987251v1	refseq	NZ_WWIB01000704.1
6949878	GCF_009872515.1_ASM987251v1_CLST_77	10	sanntis	1	14170	NRP	Isolate	GCF_009872515.1_ASM987251v1	refseq	NZ_WWIB01000900.1
6949879	GCF_009872515.1_ASM987251v1_CLST_78	10	sanntis	1	31302	NRP	Isolate	GCF_009872515.1_ASM987251v1	refseq	NZ_WWIB01000872.1
6949881	GCF_009872515.1_ASM987251v1_CLST_80	10	sanntis	2	101335	Polyketide	Isolate	GCF_009872515.1_ASM987251v1	refseq	NZ_WWIB01000842.1
6949884	GCF_009872515.1_ASM987251v1_CLST_83	11	sanntis	1	8046	Polyketide	Isolate	GCF_009872515.1_ASM987251v1	refseq	NZ_WWIB01000509.1
6949886	GCF_009872515.1_ASM987251v1_CLST_85	0	sanntis	5091	11086	Other	Isolate	GCF_009872515.1_ASM987251v1	refseq	NZ_WWIB01000720.1
6949888	GCF_009872515.1_ASM987251v1_CLST_87	11	sanntis	3	3256	NRP	Isolate	GCF_009872515.1_ASM987251v1	refseq	NZ_WWIB01000115.1
6949889	GCF_009872515.1_ASM987251v1_CLST_88	11	sanntis	251	28542	Polyketide	Isolate	GCF_009872515.1_ASM987251v1	refseq	NZ_WWIB01000706.1
6949892	GCF_009872535.1_ASM987253v1_CLST_1	0	sanntis	22873	45253	Other	Isolate	GCF_009872535.1_ASM987253v1	refseq	NZ_WWHZ01000065.1
6949893	GCF_009872535.1_ASM987253v1_CLST_2	11	sanntis	1	4385	NRP	Isolate	GCF_009872535.1_ASM987253v1	refseq	NZ_WWHZ01000487.1
6949895	GCF_009872535.1_ASM987253v1_CLST_4	0	sanntis	16276	20607	Terpene	Isolate	GCF_009872535.1_ASM987253v1	refseq	NZ_WWHZ01000647.1
6949897	GCF_009872535.1_ASM987253v1_CLST_6	10	sanntis	1	3362	Terpene	Isolate	GCF_009872535.1_ASM987253v1	refseq	NZ_WWHZ01000539.1
6949898	GCF_009872535.1_ASM987253v1_CLST_7	11	sanntis	1	8367	NRP	Isolate	GCF_009872535.1_ASM987253v1	refseq	NZ_WWHZ01000737.1
6949901	GCF_009872535.1_ASM987253v1_CLST_10	11	sanntis	40	17592	Polyketide	Isolate	GCF_009872535.1_ASM987253v1	refseq	NZ_WWHZ01001044.1
6949902	GCF_009872535.1_ASM987253v1_CLST_11	1	sanntis	39761	53448	Polyketide	Isolate	GCF_009872535.1_ASM987253v1	refseq	NZ_WWHZ01000700.1
6949904	GCF_009872535.1_ASM987253v1_CLST_13	10	sanntis	80	28607	RiPP	Isolate	GCF_009872535.1_ASM987253v1	refseq	NZ_WWHZ01000163.1
6949907	GCF_009872535.1_ASM987253v1_CLST_16	1	sanntis	3824	46177	NRP	Isolate	GCF_009872535.1_ASM987253v1	refseq	NZ_WWHZ01000145.1
6949909	GCF_009872535.1_ASM987253v1_CLST_18	11	sanntis	243	9075	Terpene	Isolate	GCF_009872535.1_ASM987253v1	refseq	NZ_WWHZ01000181.1
6949912	GCF_009872535.1_ASM987253v1_CLST_21	11	sanntis	3	6820	NRP	Isolate	GCF_009872535.1_ASM987253v1	refseq	NZ_WWHZ01000697.1
6949914	GCF_009872535.1_ASM987253v1_CLST_23	11	sanntis	3	12662	NRP	Isolate	GCF_009872535.1_ASM987253v1	refseq	NZ_WWHZ01001016.1
6949918	GCF_009872535.1_ASM987253v1_CLST_27	10	sanntis	39	14994	Other	Isolate	GCF_009872535.1_ASM987253v1	refseq	NZ_WWHZ01000616.1
6949920	GCF_009872535.1_ASM987253v1_CLST_29	1	sanntis	11235	25706	Other	Isolate	GCF_009872535.1_ASM987253v1	refseq	NZ_WWHZ01000939.1
6949921	GCF_009872535.1_ASM987253v1_CLST_30	0	sanntis	6424	19628	Alkaloid	Isolate	GCF_009872535.1_ASM987253v1	refseq	NZ_WWHZ01000017.1
6949922	GCF_009872535.1_ASM987253v1_CLST_31	10	sanntis	2	21465	NRP	Isolate	GCF_009872535.1_ASM987253v1	refseq	NZ_WWHZ01000570.1
6949925	GCF_009872535.1_ASM987253v1_CLST_34	11	sanntis	3	7598	Other	Isolate	GCF_009872535.1_ASM987253v1	refseq	NZ_WWHZ01000161.1
6949927	GCF_009872535.1_ASM987253v1_CLST_36	10	sanntis	3	10582	Polyketide	Isolate	GCF_009872535.1_ASM987253v1	refseq	NZ_WWHZ01000108.1
6949928	GCF_009872535.1_ASM987253v1_CLST_37	11	sanntis	1	6528	RiPP	Isolate	GCF_009872535.1_ASM987253v1	refseq	NZ_WWHZ01000469.1
6949931	GCF_009872535.1_ASM987253v1_CLST_40	10	sanntis	3	4983	Terpene	Isolate	GCF_009872535.1_ASM987253v1	refseq	NZ_WWHZ01001021.1
6949933	GCF_009872535.1_ASM987253v1_CLST_42	10	sanntis	2	23328	NRP	Isolate	GCF_009872535.1_ASM987253v1	refseq	NZ_WWHZ01000211.1
6949935	GCF_009872535.1_ASM987253v1_CLST_44	11	sanntis	2	3247	Polyketide	Isolate	GCF_009872535.1_ASM987253v1	refseq	NZ_WWHZ01000411.1
6949936	GCF_009872535.1_ASM987253v1_CLST_45	11	sanntis	252	11351	Polyketide	Isolate	GCF_009872535.1_ASM987253v1	refseq	NZ_WWHZ01000434.1
6949939	GCF_009872535.1_ASM987253v1_CLST_48	10	sanntis	252	22294	Polyketide	Isolate	GCF_009872535.1_ASM987253v1	refseq	NZ_WWHZ01000003.1
6949940	GCF_009872535.1_ASM987253v1_CLST_49	11	sanntis	3	10781	Other	Isolate	GCF_009872535.1_ASM987253v1	refseq	NZ_WWHZ01000338.1
6949943	GCF_009872535.1_ASM987253v1_CLST_52	10	sanntis	201	4844	Other	Isolate	GCF_009872535.1_ASM987253v1	refseq	NZ_WWHZ01000756.1
6949945	GCF_009872535.1_ASM987253v1_CLST_54	11	sanntis	3	9679	RiPP	Isolate	GCF_009872535.1_ASM987253v1	refseq	NZ_WWHZ01000410.1
6949947	GCF_009872535.1_ASM987253v1_CLST_56	11	sanntis	3	5089	NRP	Isolate	GCF_009872535.1_ASM987253v1	refseq	NZ_WWHZ01000276.1
6949949	GCF_009872535.1_ASM987253v1_CLST_58	11	sanntis	35	6262	Other	Isolate	GCF_009872535.1_ASM987253v1	refseq	NZ_WWHZ01000827.1
6949951	GCF_009872535.1_ASM987253v1_CLST_60	10	sanntis	54	5853	RiPP	Isolate	GCF_009872535.1_ASM987253v1	refseq	NZ_WWHZ01001023.1
6949952	GCF_009872535.1_ASM987253v1_CLST_61	0	sanntis	23044	32753	NRP|Polyketide	Isolate	GCF_009872535.1_ASM987253v1	refseq	NZ_WWHZ01000159.1
6949953	GCF_009872535.1_ASM987253v1_CLST_62	0	sanntis	8739	15196	RiPP	Isolate	GCF_009872535.1_ASM987253v1	refseq	NZ_WWHZ01000766.1
6949955	GCF_009872535.1_ASM987253v1_CLST_64	10	sanntis	3	15081	NRP|Polyketide	Isolate	GCF_009872535.1_ASM987253v1	refseq	NZ_WWHZ01000846.1
6949959	GCF_009872535.1_ASM987253v1_CLST_68	11	sanntis	2	12963	NRP|Polyketide	Isolate	GCF_009872535.1_ASM987253v1	refseq	NZ_WWHZ01000362.1
6949961	GCF_009872535.1_ASM987253v1_CLST_70	10	sanntis	1	31432	Polyketide	Isolate	GCF_009872535.1_ASM987253v1	refseq	NZ_WWHZ01000060.1
6949963	GCF_009872535.1_ASM987253v1_CLST_72	11	sanntis	164	10069	Other	Isolate	GCF_009872535.1_ASM987253v1	refseq	NZ_WWHZ01000582.1
6949965	GCF_009872535.1_ASM987253v1_CLST_74	11	sanntis	48	6268	Other	Isolate	GCF_009872535.1_ASM987253v1	refseq	NZ_WWHZ01000547.1
6949966	GCF_009872535.1_ASM987253v1_CLST_75	11	sanntis	3	12013	Other	Isolate	GCF_009872535.1_ASM987253v1	refseq	NZ_WWHZ01000406.1
6949967	GCF_009872535.1_ASM987253v1_CLST_76	10	sanntis	1	17012	NRP|Polyketide	Isolate	GCF_009872535.1_ASM987253v1	refseq	NZ_WWHZ01000551.1
6949970	GCF_009872555.1_ASM987255v1_CLST_1	11	sanntis	2	29878	Polyketide	Isolate	GCF_009872555.1_ASM987255v1	refseq	NZ_WWIC01000035.1
6949971	GCF_009872555.1_ASM987255v1_CLST_2	0	sanntis	32297	36670	Terpene	Isolate	GCF_009872555.1_ASM987255v1	refseq	NZ_WWIC01000101.1
6949973	GCF_009872555.1_ASM987255v1_CLST_4	10	sanntis	1	25803	RiPP	Isolate	GCF_009872555.1_ASM987255v1	refseq	NZ_WWIC01000305.1
6949975	GCF_009872555.1_ASM987255v1_CLST_6	10	sanntis	204	29781	RiPP	Isolate	GCF_009872555.1_ASM987255v1	refseq	NZ_WWIC01000192.1
6949977	GCF_009872555.1_ASM987255v1_CLST_8	11	sanntis	3	9409	Polyketide	Isolate	GCF_009872555.1_ASM987255v1	refseq	NZ_WWIC01000127.1
6949979	GCF_009872555.1_ASM987255v1_CLST_10	11	sanntis	1	11348	NRP	Isolate	GCF_009872555.1_ASM987255v1	refseq	NZ_WWIC01000242.1
6949981	GCF_009872555.1_ASM987255v1_CLST_12	0	sanntis	11945	33105	Polyketide	Isolate	GCF_009872555.1_ASM987255v1	refseq	NZ_WWIC01000166.1
6949983	GCF_009872555.1_ASM987255v1_CLST_14	0	sanntis	54347	75619	RiPP	Isolate	GCF_009872555.1_ASM987255v1	refseq	NZ_WWIC01000354.1
6949985	GCF_009872555.1_ASM987255v1_CLST_16	10	sanntis	118	29393	Other	Isolate	GCF_009872555.1_ASM987255v1	refseq	NZ_WWIC01000337.1
6949987	GCF_009872555.1_ASM987255v1_CLST_18	10	sanntis	2	16460	Other	Isolate	GCF_009872555.1_ASM987255v1	refseq	NZ_WWIC01000112.1
6949989	GCF_009872555.1_ASM987255v1_CLST_20	10	sanntis	2	12105	NRP|Polyketide	Isolate	GCF_009872555.1_ASM987255v1	refseq	NZ_WWIC01000062.1
6949990	GCF_009872555.1_ASM987255v1_CLST_21	0	sanntis	39002	67678	Saccharide	Isolate	GCF_009872555.1_ASM987255v1	refseq	NZ_WWIC01000053.1
6949991	GCF_009872555.1_ASM987255v1_CLST_22	0	sanntis	80591	127875	NRP|Polyketide	Isolate	GCF_009872555.1_ASM987255v1	refseq	NZ_WWIC01000053.1
6949994	GCF_009872555.1_ASM987255v1_CLST_25	11	sanntis	3	21673	RiPP	Isolate	GCF_009872555.1_ASM987255v1	refseq	NZ_WWIC01000227.1
6949996	GCF_009872555.1_ASM987255v1_CLST_27	0	sanntis	18224	50758	NRP	Isolate	GCF_009872555.1_ASM987255v1	refseq	NZ_WWIC01000133.1
6949998	GCF_009872555.1_ASM987255v1_CLST_29	10	sanntis	3	40257	Polyketide	Isolate	GCF_009872555.1_ASM987255v1	refseq	NZ_WWIC01000080.1
6950000	GCF_009872555.1_ASM987255v1_CLST_31	0	sanntis	83594	89913	Other	Isolate	GCF_009872555.1_ASM987255v1	refseq	NZ_WWIC01000002.1
6950002	GCF_009872555.1_ASM987255v1_CLST_33	11	sanntis	2	5502	RiPP	Isolate	GCF_009872555.1_ASM987255v1	refseq	NZ_WWIC01000155.1
6950004	GCF_009872555.1_ASM987255v1_CLST_35	1	sanntis	4907	30265	Polyketide	Isolate	GCF_009872555.1_ASM987255v1	refseq	NZ_WWIC01000204.1
6950006	GCF_009872555.1_ASM987255v1_CLST_37	1	sanntis	13337	30982	RiPP	Isolate	GCF_009872555.1_ASM987255v1	refseq	NZ_WWIC01000125.1
6950008	GCF_009872555.1_ASM987255v1_CLST_39	0	sanntis	35830	59953	Polyketide	Isolate	GCF_009872555.1_ASM987255v1	refseq	NZ_WWIC01000022.1
6950009	GCF_009872555.1_ASM987255v1_CLST_40	10	sanntis	666	45364	Terpene	Isolate	GCF_009872555.1_ASM987255v1	refseq	NZ_WWIC01000260.1
6950010	GCF_009872555.1_ASM987255v1_CLST_41	11	sanntis	3	5878	Saccharide	Isolate	GCF_009872555.1_ASM987255v1	refseq	NZ_WWIC01000328.1
6950011	GCF_009872555.1_ASM987255v1_CLST_42	10	sanntis	2	11611	RiPP	Isolate	GCF_009872555.1_ASM987255v1	refseq	NZ_WWIC01000160.1
6950013	GCF_009872555.1_ASM987255v1_CLST_44	10	sanntis	116	24035	Saccharide	Isolate	GCF_009872555.1_ASM987255v1	refseq	NZ_WWIC01000365.1
6950014	GCF_009872555.1_ASM987255v1_CLST_45	0	sanntis	82236	107681	Terpene	Isolate	GCF_009872555.1_ASM987255v1	refseq	NZ_WWIC01000052.1
6950016	GCF_009872555.1_ASM987255v1_CLST_47	11	sanntis	11	29744	NRP|Polyketide	Isolate	GCF_009872555.1_ASM987255v1	refseq	NZ_WWIC01000219.1
6950018	GCF_009872555.1_ASM987255v1_CLST_49	11	sanntis	1	4040	Polyketide	Isolate	GCF_009872555.1_ASM987255v1	refseq	NZ_WWIC01000037.1
6950019	GCF_009872555.1_ASM987255v1_CLST_50	1	sanntis	20456	49473	NRP	Isolate	GCF_009872555.1_ASM987255v1	refseq	NZ_WWIC01000261.1
6950021	GCF_009872555.1_ASM987255v1_CLST_52	0	sanntis	36112	47841	Terpene	Isolate	GCF_009872555.1_ASM987255v1	refseq	NZ_WWIC01000249.1
6950023	GCF_009872555.1_ASM987255v1_CLST_54	0	sanntis	6435	40673	Other	Isolate	GCF_009872555.1_ASM987255v1	refseq	NZ_WWIC01000308.1
6950025	GCF_009872555.1_ASM987255v1_CLST_56	11	sanntis	1	4292	Polyketide	Isolate	GCF_009872555.1_ASM987255v1	refseq	NZ_WWIC01000347.1
6950026	GCF_009872555.1_ASM987255v1_CLST_57	11	sanntis	3	16989	NRP|Polyketide	Isolate	GCF_009872555.1_ASM987255v1	refseq	NZ_WWIC01000086.1
6950028	GCF_009872555.1_ASM987255v1_CLST_59	10	sanntis	3	18815	Other	Isolate	GCF_009872555.1_ASM987255v1	refseq	NZ_WWIC01000109.1
6950030	GCF_009872555.1_ASM987255v1_CLST_61	10	sanntis	352	57196	Polyketide	Isolate	GCF_009872555.1_ASM987255v1	refseq	NZ_WWIC01000099.1
6950032	GCF_009872555.1_ASM987255v1_CLST_63	11	sanntis	934	26318	NRP	Isolate	GCF_009872555.1_ASM987255v1	refseq	NZ_WWIC01000132.1
6950034	GCF_009872555.1_ASM987255v1_CLST_65	11	sanntis	1	5225	NRP	Isolate	GCF_009872555.1_ASM987255v1	refseq	NZ_WWIC01000316.1
6950036	GCF_009872555.1_ASM987255v1_CLST_67	10	sanntis	2	16664	Polyketide	Isolate	GCF_009872555.1_ASM987255v1	refseq	NZ_WWIC01000106.1
6950038	GCF_009872555.1_ASM987255v1_CLST_69	0	sanntis	42025	64053	NRP	Isolate	GCF_009872555.1_ASM987255v1	refseq	NZ_WWIC01000251.1
6950040	GCF_009872555.1_ASM987255v1_CLST_71	11	sanntis	3	4202	RiPP	Isolate	GCF_009872555.1_ASM987255v1	refseq	NZ_WWIC01000178.1
6950042	GCF_009872555.1_ASM987255v1_CLST_73	10	sanntis	205	3561	Other	Isolate	GCF_009872555.1_ASM987255v1	refseq	NZ_WWIC01000162.1
6950044	GCF_009872555.1_ASM987255v1_CLST_75	0	sanntis	63252	89984	Polyketide	Isolate	GCF_009872555.1_ASM987255v1	refseq	NZ_WWIC01000124.1
6950047	GCF_009872565.1_ASM987256v1_CLST_0	11	sanntis	7	14003	Polyketide	Isolate	GCF_009872565.1_ASM987256v1	refseq	NZ_WWID01000420.1
6950050	GCF_009872565.1_ASM987256v1_CLST_3	10	sanntis	69	25034	NRP|Saccharide	Isolate	GCF_009872565.1_ASM987256v1	refseq	NZ_WWID01000166.1
6950052	GCF_009872565.1_ASM987256v1_CLST_5	0	sanntis	34271	64893	NRP	Isolate	GCF_009872565.1_ASM987256v1	refseq	NZ_WWID01000071.1
6950053	GCF_009872565.1_ASM987256v1_CLST_6	11	sanntis	3	39750	NRP	Isolate	GCF_009872565.1_ASM987256v1	refseq	NZ_WWID01000508.1
6950055	GCF_009872565.1_ASM987256v1_CLST_8	11	sanntis	2	4866	Other	Isolate	GCF_009872565.1_ASM987256v1	refseq	NZ_WWID01000247.1
6950057	GCF_009872565.1_ASM987256v1_CLST_10	11	sanntis	2	4590	RiPP	Isolate	GCF_009872565.1_ASM987256v1	refseq	NZ_WWID01000074.1
6950058	GCF_009872565.1_ASM987256v1_CLST_11	10	sanntis	100	5766	Polyketide	Isolate	GCF_009872565.1_ASM987256v1	refseq	NZ_WWID01000116.1
6950059	GCF_009872565.1_ASM987256v1_CLST_12	11	sanntis	3	20491	Polyketide	Isolate	GCF_009872565.1_ASM987256v1	refseq	NZ_WWID01000304.1
6950061	GCF_009872565.1_ASM987256v1_CLST_14	0	sanntis	6885	10287	Terpene	Isolate	GCF_009872565.1_ASM987256v1	refseq	NZ_WWID01000165.1
6950063	GCF_009872565.1_ASM987256v1_CLST_16	11	sanntis	2	14985	NRP|Polyketide	Isolate	GCF_009872565.1_ASM987256v1	refseq	NZ_WWID01000492.1
6950065	GCF_009872565.1_ASM987256v1_CLST_18	0	sanntis	14544	36714	Other	Isolate	GCF_009872565.1_ASM987256v1	refseq	NZ_WWID01000453.1
6950067	GCF_009872565.1_ASM987256v1_CLST_20	1	sanntis	7017	20446	RiPP	Isolate	GCF_009872565.1_ASM987256v1	refseq	NZ_WWID01000069.1
6950069	GCF_009872565.1_ASM987256v1_CLST_22	11	sanntis	2	4756	NRP	Isolate	GCF_009872565.1_ASM987256v1	refseq	NZ_WWID01000555.1
6950070	GCF_009872565.1_ASM987256v1_CLST_23	0	sanntis	10292	23256	RiPP	Isolate	GCF_009872565.1_ASM987256v1	refseq	NZ_WWID01000134.1
6950071	GCF_009872565.1_ASM987256v1_CLST_24	0	sanntis	65183	106962	Polyketide	Isolate	GCF_009872565.1_ASM987256v1	refseq	NZ_WWID01000130.1
6950073	GCF_009872565.1_ASM987256v1_CLST_26	11	sanntis	1	6826	NRP	Isolate	GCF_009872565.1_ASM987256v1	refseq	NZ_WWID01000384.1
6950075	GCF_009872565.1_ASM987256v1_CLST_28	0	sanntis	27257	44864	Saccharide	Isolate	GCF_009872565.1_ASM987256v1	refseq	NZ_WWID01000485.1
6950076	GCF_009872565.1_ASM987256v1_CLST_29	0	sanntis	7337	12758	Terpene	Isolate	GCF_009872565.1_ASM987256v1	refseq	NZ_WWID01000288.1
6950077	GCF_009872565.1_ASM987256v1_CLST_30	0	sanntis	11892	22853	Polyketide	Isolate	GCF_009872565.1_ASM987256v1	refseq	NZ_WWID01000084.1
6950078	GCF_009872565.1_ASM987256v1_CLST_31	11	sanntis	1	55700	RiPP	Isolate	GCF_009872565.1_ASM987256v1	refseq	NZ_WWID01000303.1
6950081	GCF_009872565.1_ASM987256v1_CLST_34	11	sanntis	1	17208	Polyketide	Isolate	GCF_009872565.1_ASM987256v1	refseq	NZ_WWID01000403.1
6950082	GCF_009872565.1_ASM987256v1_CLST_35	11	sanntis	2	5130	Terpene	Isolate	GCF_009872565.1_ASM987256v1	refseq	NZ_WWID01000546.1
6950084	GCF_009872565.1_ASM987256v1_CLST_37	11	sanntis	2	12253	Terpene	Isolate	GCF_009872565.1_ASM987256v1	refseq	NZ_WWID01000327.1
6950087	GCF_009872565.1_ASM987256v1_CLST_40	1	sanntis	7684	8473	Other	Isolate	GCF_009872565.1_ASM987256v1	refseq	NZ_WWID01000085.1
6950088	GCF_009872565.1_ASM987256v1_CLST_41	11	sanntis	3	6589	NRP	Isolate	GCF_009872565.1_ASM987256v1	refseq	NZ_WWID01000366.1
6950090	GCF_009872565.1_ASM987256v1_CLST_43	0	sanntis	24964	29193	RiPP	Isolate	GCF_009872565.1_ASM987256v1	refseq	NZ_WWID01000210.1
6950091	GCF_009872565.1_ASM987256v1_CLST_44	10	sanntis	1	4000	Polyketide	Isolate	GCF_009872565.1_ASM987256v1	refseq	NZ_WWID01000350.1
6950092	GCF_009872565.1_ASM987256v1_CLST_45	0	sanntis	42505	59755	RiPP	Isolate	GCF_009872565.1_ASM987256v1	refseq	NZ_WWID01000487.1
6950093	GCF_009872565.1_ASM987256v1_CLST_46	0	sanntis	6296	9013	RiPP	Isolate	GCF_009872565.1_ASM987256v1	refseq	NZ_WWID01000026.1
6950094	GCF_009872565.1_ASM987256v1_CLST_47	11	sanntis	1	15815	Terpene	Isolate	GCF_009872565.1_ASM987256v1	refseq	NZ_WWID01000103.1
6950096	GCF_009872565.1_ASM987256v1_CLST_49	10	sanntis	1	12237	NRP	Isolate	GCF_009872565.1_ASM987256v1	refseq	NZ_WWID01000385.1
6950098	GCF_009872565.1_ASM987256v1_CLST_51	0	sanntis	4376	51781	Other	Isolate	GCF_009872565.1_ASM987256v1	refseq	NZ_WWID01000506.1
6950100	GCF_009872565.1_ASM987256v1_CLST_53	0	sanntis	10275	25478	Other	Isolate	GCF_009872565.1_ASM987256v1	refseq	NZ_WWID01000264.1
6950102	GCF_009872565.1_ASM987256v1_CLST_55	0	sanntis	23059	45059	NRP|Polyketide	Isolate	GCF_009872565.1_ASM987256v1	refseq	NZ_WWID01000338.1
6950105	GCF_009872565.1_ASM987256v1_CLST_58	0	sanntis	8566	21546	Other	Isolate	GCF_009872565.1_ASM987256v1	refseq	NZ_WWID01000422.1
6950107	GCF_009872565.1_ASM987256v1_CLST_60	10	sanntis	1	8553	Terpene	Isolate	GCF_009872565.1_ASM987256v1	refseq	NZ_WWID01000015.1
6950109	GCF_009872565.1_ASM987256v1_CLST_62	11	sanntis	58	10916	Polyketide	Isolate	GCF_009872565.1_ASM987256v1	refseq	NZ_WWID01000118.1
6950111	GCF_009872565.1_ASM987256v1_CLST_64	10	sanntis	1	1705	RiPP	Isolate	GCF_009872565.1_ASM987256v1	refseq	NZ_WWID01000170.1
6950112	GCF_009872565.1_ASM987256v1_CLST_65	11	sanntis	2	15444	NRP	Isolate	GCF_009872565.1_ASM987256v1	refseq	NZ_WWID01000113.1
6950114	GCF_009872565.1_ASM987256v1_CLST_67	0	sanntis	11743	18349	Saccharide	Isolate	GCF_009872565.1_ASM987256v1	refseq	NZ_WWID01000547.1
6950115	GCF_009872565.1_ASM987256v1_CLST_68	11	sanntis	3	11035	NRP	Isolate	GCF_009872565.1_ASM987256v1	refseq	NZ_WWID01000299.1
6950117	GCF_009872565.1_ASM987256v1_CLST_70	0	sanntis	8143	36222	Other	Isolate	GCF_009872565.1_ASM987256v1	refseq	NZ_WWID01000225.1
6950119	GCF_009872565.1_ASM987256v1_CLST_72	0	sanntis	4442	10334	NRP	Isolate	GCF_009872565.1_ASM987256v1	refseq	NZ_WWID01000424.1
6950123	GCF_009872565.1_ASM987256v1_CLST_76	0	sanntis	18643	80002	NRP|Polyketide	Isolate	GCF_009872565.1_ASM987256v1	refseq	NZ_WWID01000053.1
6950125	GCF_009872565.1_ASM987256v1_CLST_78	11	sanntis	2	12496	NRP	Isolate	GCF_009872565.1_ASM987256v1	refseq	NZ_WWID01000076.1
6950126	GCF_009872565.1_ASM987256v1_CLST_79	11	sanntis	1	9832	NRP	Isolate	GCF_009872565.1_ASM987256v1	refseq	NZ_WWID01000060.1
6950128	GCF_009872565.1_ASM987256v1_CLST_81	10	sanntis	2	25526	NRP|Polyketide	Isolate	GCF_009872565.1_ASM987256v1	refseq	NZ_WWID01000099.1
6950130	GCF_009872565.1_ASM987256v1_CLST_83	1	sanntis	65622	74692	RiPP	Isolate	GCF_009872565.1_ASM987256v1	refseq	NZ_WWID01000128.1
6950133	GCF_009872565.1_ASM987256v1_CLST_86	10	sanntis	2	21610	Saccharide	Isolate	GCF_009872565.1_ASM987256v1	refseq	NZ_WWID01000406.1
6950135	GCF_009872565.1_ASM987256v1_CLST_88	11	sanntis	3	9774	Polyketide	Isolate	GCF_009872565.1_ASM987256v1	refseq	NZ_WWID01000301.1
6950137	GCF_009872615.1_ASM987261v1_CLST_0	0	sanntis	671364	686842	Polyketide	Isolate	GCF_009872615.1_ASM987261v1	refseq	NZ_WWIF01000012.1
6950138	GCF_009872615.1_ASM987261v1_CLST_1	0	sanntis	701885	762274	Polyketide	Isolate	GCF_009872615.1_ASM987261v1	refseq	NZ_WWIF01000012.1
6950139	GCF_009872615.1_ASM987261v1_CLST_2	0	sanntis	843091	892578	NRP	Isolate	GCF_009872615.1_ASM987261v1	refseq	NZ_WWIF01000012.1
6950141	GCF_009872615.1_ASM987261v1_CLST_4	0	sanntis	69708	89507	Terpene	Isolate	GCF_009872615.1_ASM987261v1	refseq	NZ_WWIF01000017.1
6950142	GCF_009872615.1_ASM987261v1_CLST_5	0	sanntis	109246	119347	Other	Isolate	GCF_009872615.1_ASM987261v1	refseq	NZ_WWIF01000017.1
6950143	GCF_009872615.1_ASM987261v1_CLST_6	0	sanntis	125643	165435	RiPP	Isolate	GCF_009872615.1_ASM987261v1	refseq	NZ_WWIF01000017.1
6950144	GCF_009872615.1_ASM987261v1_CLST_7	0	sanntis	300500	368254	Terpene	Isolate	GCF_009872615.1_ASM987261v1	refseq	NZ_WWIF01000017.1
6950147	GCF_009872615.1_ASM987261v1_CLST_10	0	sanntis	369040	386729	RiPP	Isolate	GCF_009872615.1_ASM987261v1	refseq	NZ_WWIF01000001.1
6950148	GCF_009872615.1_ASM987261v1_CLST_11	0	sanntis	758876	770468	RiPP	Isolate	GCF_009872615.1_ASM987261v1	refseq	NZ_WWIF01000001.1
6950149	GCF_009872615.1_ASM987261v1_CLST_12	0	sanntis	940823	995398	Other	Isolate	GCF_009872615.1_ASM987261v1	refseq	NZ_WWIF01000001.1
6950150	GCF_009872615.1_ASM987261v1_CLST_13	0	sanntis	1471452	1475641	Terpene	Isolate	GCF_009872615.1_ASM987261v1	refseq	NZ_WWIF01000001.1
6950151	GCF_009872615.1_ASM987261v1_CLST_14	0	sanntis	1684203	1701114	RiPP	Isolate	GCF_009872615.1_ASM987261v1	refseq	NZ_WWIF01000001.1
6950156	GCF_009872615.1_ASM987261v1_CLST_19	10	sanntis	1	44811	Other	Isolate	GCF_009872615.1_ASM987261v1	refseq	NZ_WWIF01000016.1
6950157	GCF_009872615.1_ASM987261v1_CLST_20	0	sanntis	186826	200273	Other	Isolate	GCF_009872615.1_ASM987261v1	refseq	NZ_WWIF01000016.1
6950159	GCF_009872615.1_ASM987261v1_CLST_22	10	sanntis	3	4957	NRP	Isolate	GCF_009872615.1_ASM987261v1	refseq	NZ_WWIF01000018.1
6950160	GCF_009872615.1_ASM987261v1_CLST_23	0	sanntis	45564	68312	NRP	Isolate	GCF_009872615.1_ASM987261v1	refseq	NZ_WWIF01000009.1
6950163	GCF_009872615.1_ASM987261v1_CLST_26	0	sanntis	151484	194068	NRP	Isolate	GCF_009872615.1_ASM987261v1	refseq	NZ_WWIF01000010.1
6950165	GCF_009872615.1_ASM987261v1_CLST_28	0	sanntis	55144	142629	NRP	Isolate	GCF_009872615.1_ASM987261v1	refseq	NZ_WWIF01000005.1
6950166	GCF_009872615.1_ASM987261v1_CLST_29	0	sanntis	147438	180250	Polyketide	Isolate	GCF_009872615.1_ASM987261v1	refseq	NZ_WWIF01000005.1
6950167	GCF_009872615.1_ASM987261v1_CLST_30	0	sanntis	192497	268795	NRP	Isolate	GCF_009872615.1_ASM987261v1	refseq	NZ_WWIF01000005.1
6950168	GCF_009872615.1_ASM987261v1_CLST_31	0	sanntis	285304	322897	NRP	Isolate	GCF_009872615.1_ASM987261v1	refseq	NZ_WWIF01000005.1
6950169	GCF_009872615.1_ASM987261v1_CLST_32	0	sanntis	346344	423856	Alkaloid|Polyketide	Isolate	GCF_009872615.1_ASM987261v1	refseq	NZ_WWIF01000005.1
6950176	GCF_009872615.1_ASM987261v1_CLST_39	0	sanntis	54736	66414	Other	Isolate	GCF_009872615.1_ASM987261v1	refseq	NZ_WWIF01000008.1
6950177	GCF_009872615.1_ASM987261v1_CLST_40	0	sanntis	135456	188932	Other	Isolate	GCF_009872615.1_ASM987261v1	refseq	NZ_WWIF01000008.1
6950178	GCF_009872615.1_ASM987261v1_CLST_41	0	sanntis	212475	275482	Polyketide	Isolate	GCF_009872615.1_ASM987261v1	refseq	NZ_WWIF01000008.1
6950179	GCF_009872615.1_ASM987261v1_CLST_42	0	sanntis	394136	397089	Saccharide	Isolate	GCF_009872615.1_ASM987261v1	refseq	NZ_WWIF01000008.1
6950180	GCF_009872615.1_ASM987261v1_CLST_43	0	sanntis	599486	633433	Polyketide	Isolate	GCF_009872615.1_ASM987261v1	refseq	NZ_WWIF01000008.1
6950181	GCF_009872615.1_ASM987261v1_CLST_44	0	sanntis	1177769	1213950	Other	Isolate	GCF_009872615.1_ASM987261v1	refseq	NZ_WWIF01000008.1
6950186	GCF_009872615.1_ASM987261v1_CLST_49	0	sanntis	17132	53866	NRP|Polyketide	Isolate	GCF_009872615.1_ASM987261v1	refseq	NZ_WWIF01000002.1
6950187	GCF_009872615.1_ASM987261v1_CLST_50	0	sanntis	68086	89464	Terpene	Isolate	GCF_009872615.1_ASM987261v1	refseq	NZ_WWIF01000002.1
6950188	GCF_009872615.1_ASM987261v1_CLST_51	0	sanntis	161766	240792	NRP	Isolate	GCF_009872615.1_ASM987261v1	refseq	NZ_WWIF01000002.1
6950189	GCF_009872615.1_ASM987261v1_CLST_52	0	sanntis	304258	333356	RiPP	Isolate	GCF_009872615.1_ASM987261v1	refseq	NZ_WWIF01000002.1
6950190	GCF_009872615.1_ASM987261v1_CLST_53	0	sanntis	336256	375434	NRP|Saccharide	Isolate	GCF_009872615.1_ASM987261v1	refseq	NZ_WWIF01000002.1
6950191	GCF_009872615.1_ASM987261v1_CLST_54	0	sanntis	426168	465097	NRP	Isolate	GCF_009872615.1_ASM987261v1	refseq	NZ_WWIF01000002.1
6950192	GCF_009872615.1_ASM987261v1_CLST_55	0	sanntis	502564	579657	Polyketide	Isolate	GCF_009872615.1_ASM987261v1	refseq	NZ_WWIF01000002.1
6950193	GCF_009872615.1_ASM987261v1_CLST_56	0	sanntis	758393	803631	Terpene	Isolate	GCF_009872615.1_ASM987261v1	refseq	NZ_WWIF01000002.1
6950194	GCF_009872615.1_ASM987261v1_CLST_57	0	sanntis	899714	968584	Polyketide	Isolate	GCF_009872615.1_ASM987261v1	refseq	NZ_WWIF01000002.1
6950206	GCF_009872615.1_ASM987261v1_CLST_69	0	sanntis	297954	302887	Other	Isolate	GCF_009872615.1_ASM987261v1	refseq	NZ_WWIF01000014.1
6950207	GCF_009872615.1_ASM987261v1_CLST_70	0	sanntis	26722	34219	RiPP	Isolate	GCF_009872615.1_ASM987261v1	refseq	NZ_WWIF01000019.1
6950208	GCF_009872615.1_ASM987261v1_CLST_71	0	sanntis	355441	388966	Polyketide	Isolate	GCF_009872615.1_ASM987261v1	refseq	NZ_WWIF01000019.1
6950209	GCF_009872615.1_ASM987261v1_CLST_72	0	sanntis	42518	78456	RiPP	Isolate	GCF_009872615.1_ASM987261v1	refseq	NZ_WWIF01000004.1
6950211	GCF_009873275.1_ASM987327v1_CLST_0	11	sanntis	2	4479	NRP	Isolate	GCF_009873275.1_ASM987327v1	refseq	NZ_WWHW01000320.1
6950213	GCF_009873275.1_ASM987327v1_CLST_2	0	sanntis	12060	19022	Other	Isolate	GCF_009873275.1_ASM987327v1	refseq	NZ_WWHW01001427.1
6950215	GCF_009873275.1_ASM987327v1_CLST_4	11	sanntis	3	16995	NRP	Isolate	GCF_009873275.1_ASM987327v1	refseq	NZ_WWHW01001087.1
6950217	GCF_009873275.1_ASM987327v1_CLST_6	10	sanntis	2	4296	Terpene	Isolate	GCF_009873275.1_ASM987327v1	refseq	NZ_WWHW01000642.1
6950219	GCF_009873275.1_ASM987327v1_CLST_8	10	sanntis	1	6526	RiPP	Isolate	GCF_009873275.1_ASM987327v1	refseq	NZ_WWHW01000996.1
6950220	GCF_009873275.1_ASM987327v1_CLST_9	11	sanntis	69	3596	Terpene	Isolate	GCF_009873275.1_ASM987327v1	refseq	NZ_WWHW01000135.1
6950221	GCF_009873275.1_ASM987327v1_CLST_10	11	sanntis	2	4949	Other	Isolate	GCF_009873275.1_ASM987327v1	refseq	NZ_WWHW01000095.1
6950223	GCF_009873275.1_ASM987327v1_CLST_12	11	sanntis	1	6246	NRP|Polyketide	Isolate	GCF_009873275.1_ASM987327v1	refseq	NZ_WWHW01000906.1
6950224	GCF_009873275.1_ASM987327v1_CLST_13	11	sanntis	2	3309	NRP	Isolate	GCF_009873275.1_ASM987327v1	refseq	NZ_WWHW01000524.1
6950226	GCF_009873275.1_ASM987327v1_CLST_15	0	sanntis	3988	19870	Terpene	Isolate	GCF_009873275.1_ASM987327v1	refseq	NZ_WWHW01000786.1
6950227	GCF_009873275.1_ASM987327v1_CLST_16	11	sanntis	2	3202	Polyketide	Isolate	GCF_009873275.1_ASM987327v1	refseq	NZ_WWHW01001216.1
6950229	GCF_009873275.1_ASM987327v1_CLST_18	11	sanntis	3	4652	NRP	Isolate	GCF_009873275.1_ASM987327v1	refseq	NZ_WWHW01000722.1
6950231	GCF_009873275.1_ASM987327v1_CLST_20	11	sanntis	1	3485	Polyketide	Isolate	GCF_009873275.1_ASM987327v1	refseq	NZ_WWHW01000755.1
6950233	GCF_009873275.1_ASM987327v1_CLST_22	10	sanntis	2	8737	NRP	Isolate	GCF_009873275.1_ASM987327v1	refseq	NZ_WWHW01001237.1
6950234	GCF_009873275.1_ASM987327v1_CLST_23	11	sanntis	2	17961	Other	Isolate	GCF_009873275.1_ASM987327v1	refseq	NZ_WWHW01001384.1
6950235	GCF_009873275.1_ASM987327v1_CLST_24	11	sanntis	143	15364	RiPP	Isolate	GCF_009873275.1_ASM987327v1	refseq	NZ_WWHW01001170.1
6950238	GCF_009873275.1_ASM987327v1_CLST_27	10	sanntis	3	5783	NRP	Isolate	GCF_009873275.1_ASM987327v1	refseq	NZ_WWHW01000637.1
6950239	GCF_009873275.1_ASM987327v1_CLST_28	11	sanntis	1	5389	NRP	Isolate	GCF_009873275.1_ASM987327v1	refseq	NZ_WWHW01000488.1
6950241	GCF_009873275.1_ASM987327v1_CLST_30	1	sanntis	4793	12254	Other	Isolate	GCF_009873275.1_ASM987327v1	refseq	NZ_WWHW01000513.1
6950243	GCF_009873275.1_ASM987327v1_CLST_32	11	sanntis	3	8767	Other	Isolate	GCF_009873275.1_ASM987327v1	refseq	NZ_WWHW01001513.1
6950244	GCF_009873275.1_ASM987327v1_CLST_33	11	sanntis	2	5793	Polyketide	Isolate	GCF_009873275.1_ASM987327v1	refseq	NZ_WWHW01001238.1
6950245	GCF_009873275.1_ASM987327v1_CLST_34	11	sanntis	2	4026	NRP	Isolate	GCF_009873275.1_ASM987327v1	refseq	NZ_WWHW01000680.1
6950247	GCF_009873275.1_ASM987327v1_CLST_36	11	sanntis	1	7379	Polyketide	Isolate	GCF_009873275.1_ASM987327v1	refseq	NZ_WWHW01000628.1
6950248	GCF_009873275.1_ASM987327v1_CLST_37	10	sanntis	321	5842	Other	Isolate	GCF_009873275.1_ASM987327v1	refseq	NZ_WWHW01001296.1
6950250	GCF_009873275.1_ASM987327v1_CLST_39	11	sanntis	2	9578	Terpene	Isolate	GCF_009873275.1_ASM987327v1	refseq	NZ_WWHW01000017.1
6950252	GCF_009873275.1_ASM987327v1_CLST_41	1	sanntis	2316	12775	Polyketide	Isolate	GCF_009873275.1_ASM987327v1	refseq	NZ_WWHW01000746.1
6950254	GCF_009873275.1_ASM987327v1_CLST_43	0	sanntis	4815	20388	Other	Isolate	GCF_009873275.1_ASM987327v1	refseq	NZ_WWHW01001275.1
6950256	GCF_009873275.1_ASM987327v1_CLST_45	10	sanntis	2	10640	RiPP	Isolate	GCF_009873275.1_ASM987327v1	refseq	NZ_WWHW01000389.1
6950257	GCF_009873275.1_ASM987327v1_CLST_46	10	sanntis	1	13798	NRP	Isolate	GCF_009873275.1_ASM987327v1	refseq	NZ_WWHW01000002.1
6950259	GCF_009873275.1_ASM987327v1_CLST_48	10	sanntis	3	84159	Polyketide	Isolate	GCF_009873275.1_ASM987327v1	refseq	NZ_WWHW01000659.1
6950261	GCF_009873275.1_ASM987327v1_CLST_50	10	sanntis	2	3603	NRP	Isolate	GCF_009873275.1_ASM987327v1	refseq	NZ_WWHW01000167.1
6950262	GCF_009873275.1_ASM987327v1_CLST_51	11	sanntis	1	5088	Polyketide	Isolate	GCF_009873275.1_ASM987327v1	refseq	NZ_WWHW01000353.1
6950263	GCF_009873275.1_ASM987327v1_CLST_52	10	sanntis	2	5830	Terpene	Isolate	GCF_009873275.1_ASM987327v1	refseq	NZ_WWHW01000045.1
6950265	GCF_009873275.1_ASM987327v1_CLST_54	11	sanntis	266	4219	Polyketide	Isolate	GCF_009873275.1_ASM987327v1	refseq	NZ_WWHW01000411.1
6950267	GCF_009873275.1_ASM987327v1_CLST_56	11	sanntis	2	3771	NRP	Isolate	GCF_009873275.1_ASM987327v1	refseq	NZ_WWHW01001179.1
6950268	GCF_009873275.1_ASM987327v1_CLST_57	10	sanntis	1	4756	Polyketide	Isolate	GCF_009873275.1_ASM987327v1	refseq	NZ_WWHW01000223.1
6950269	GCF_009873275.1_ASM987327v1_CLST_58	11	sanntis	158	5092	Polyketide	Isolate	GCF_009873275.1_ASM987327v1	refseq	NZ_WWHW01001523.1
6950271	GCF_009873275.1_ASM987327v1_CLST_60	10	sanntis	1	3722	RiPP	Isolate	GCF_009873275.1_ASM987327v1	refseq	NZ_WWHW01000450.1
6950272	GCF_009873275.1_ASM987327v1_CLST_61	11	sanntis	3	10431	Polyketide|Terpene	Isolate	GCF_009873275.1_ASM987327v1	refseq	NZ_WWHW01001239.1
6950273	GCF_009873275.1_ASM987327v1_CLST_62	10	sanntis	1	10596	Other	Isolate	GCF_009873275.1_ASM987327v1	refseq	NZ_WWHW01000165.1
6950274	GCF_009873275.1_ASM987327v1_CLST_63	11	sanntis	3	6494	Other	Isolate	GCF_009873275.1_ASM987327v1	refseq	NZ_WWHW01000633.1
6950276	GCF_009873275.1_ASM987327v1_CLST_65	11	sanntis	1	7390	Polyketide	Isolate	GCF_009873275.1_ASM987327v1	refseq	NZ_WWHW01000550.1
6950277	GCF_009873275.1_ASM987327v1_CLST_66	11	sanntis	3	5905	NRP	Isolate	GCF_009873275.1_ASM987327v1	refseq	NZ_WWHW01000676.1
6950280	GCF_009873275.1_ASM987327v1_CLST_69	10	sanntis	3	9971	Polyketide	Isolate	GCF_009873275.1_ASM987327v1	refseq	NZ_WWHW01001164.1
6950282	GCF_009873275.1_ASM987327v1_CLST_71	11	sanntis	1	6843	NRP	Isolate	GCF_009873275.1_ASM987327v1	refseq	NZ_WWHW01000378.1
6950283	GCF_009873275.1_ASM987327v1_CLST_72	11	sanntis	2	10666	NRP	Isolate	GCF_009873275.1_ASM987327v1	refseq	NZ_WWHW01001470.1
6950285	GCF_009873275.1_ASM987327v1_CLST_74	11	sanntis	3	17433	NRP	Isolate	GCF_009873275.1_ASM987327v1	refseq	NZ_WWHW01001312.1
6950288	GCF_009873275.1_ASM987327v1_CLST_77	11	sanntis	2	8421	Polyketide	Isolate	GCF_009873275.1_ASM987327v1	refseq	NZ_WWHW01000281.1
6950289	GCF_009873275.1_ASM987327v1_CLST_78	11	sanntis	3	4240	Terpene	Isolate	GCF_009873275.1_ASM987327v1	refseq	NZ_WWHW01000710.1
6950290	GCF_009873275.1_ASM987327v1_CLST_79	11	sanntis	1	4466	NRP	Isolate	GCF_009873275.1_ASM987327v1	refseq	NZ_WWHW01001407.1
6950292	GCF_009873275.1_ASM987327v1_CLST_81	11	sanntis	1	3509	Polyketide	Isolate	GCF_009873275.1_ASM987327v1	refseq	NZ_WWHW01000568.1
6950293	GCF_009873275.1_ASM987327v1_CLST_82	11	sanntis	1	7438	Terpene	Isolate	GCF_009873275.1_ASM987327v1	refseq	NZ_WWHW01001330.1
6950295	GCF_009910495.1_ASM991049v1_CLST_0	11	sanntis	1	3068	Polyketide	Isolate	GCF_009910495.1_ASM991049v1	refseq	NZ_WWGP01000678.1
6950297	GCF_009910495.1_ASM991049v1_CLST_2	10	sanntis	1	7111	Other	Isolate	GCF_009910495.1_ASM991049v1	refseq	NZ_WWGP01000244.1
6950298	GCF_009910495.1_ASM991049v1_CLST_3	10	sanntis	3	16032	NRP	Isolate	GCF_009910495.1_ASM991049v1	refseq	NZ_WWGP01001722.1
6950300	GCF_009910495.1_ASM991049v1_CLST_5	11	sanntis	2	15111	Polyketide	Isolate	GCF_009910495.1_ASM991049v1	refseq	NZ_WWGP01001663.1
6950303	GCF_009910495.1_ASM991049v1_CLST_8	10	sanntis	3	11418	Polyketide	Isolate	GCF_009910495.1_ASM991049v1	refseq	NZ_WWGP01000301.1
6950305	GCF_009910495.1_ASM991049v1_CLST_10	11	sanntis	165	7660	Other	Isolate	GCF_009910495.1_ASM991049v1	refseq	NZ_WWGP01000137.1
6950307	GCF_009910495.1_ASM991049v1_CLST_12	1	sanntis	2511	8030	RiPP	Isolate	GCF_009910495.1_ASM991049v1	refseq	NZ_WWGP01001328.1
6950308	GCF_009910495.1_ASM991049v1_CLST_13	11	sanntis	1	3683	Polyketide	Isolate	GCF_009910495.1_ASM991049v1	refseq	NZ_WWGP01000472.1
6950310	GCF_009910495.1_ASM991049v1_CLST_15	10	sanntis	1	2794	Polyketide	Isolate	GCF_009910495.1_ASM991049v1	refseq	NZ_WWGP01000927.1
6950313	GCF_009910495.1_ASM991049v1_CLST_18	11	sanntis	2	3933	Polyketide	Isolate	GCF_009910495.1_ASM991049v1	refseq	NZ_WWGP01000039.1
6950315	GCF_009910495.1_ASM991049v1_CLST_20	11	sanntis	1	3902	NRP|Polyketide	Isolate	GCF_009910495.1_ASM991049v1	refseq	NZ_WWGP01001879.1
6950317	GCF_009910495.1_ASM991049v1_CLST_22	10	sanntis	1	4638	Polyketide	Isolate	GCF_009910495.1_ASM991049v1	refseq	NZ_WWGP01000799.1
6950320	GCF_009910495.1_ASM991049v1_CLST_25	11	sanntis	1	4182	Polyketide	Isolate	GCF_009910495.1_ASM991049v1	refseq	NZ_WWGP01000478.1
6950322	GCF_009910495.1_ASM991049v1_CLST_27	11	sanntis	1	31788	NRP	Isolate	GCF_009910495.1_ASM991049v1	refseq	NZ_WWGP01000237.1
6950324	GCF_009910495.1_ASM991049v1_CLST_29	11	sanntis	1	7297	RiPP	Isolate	GCF_009910495.1_ASM991049v1	refseq	NZ_WWGP01001476.1
6950325	GCF_009910495.1_ASM991049v1_CLST_30	11	sanntis	3	29148	Polyketide	Isolate	GCF_009910495.1_ASM991049v1	refseq	NZ_WWGP01000299.1
6950327	GCF_009910495.1_ASM991049v1_CLST_32	11	sanntis	2	5892	Polyketide	Isolate	GCF_009910495.1_ASM991049v1	refseq	NZ_WWGP01000049.1
6950329	GCF_009910495.1_ASM991049v1_CLST_34	11	sanntis	2	4346	Polyketide	Isolate	GCF_009910495.1_ASM991049v1	refseq	NZ_WWGP01000052.1
6950333	GCF_009910495.1_ASM991049v1_CLST_38	11	sanntis	1	36772	NRP|Polyketide	Isolate	GCF_009910495.1_ASM991049v1	refseq	NZ_WWGP01001155.1
6950336	GCF_009910495.1_ASM991049v1_CLST_41	11	sanntis	1	3996	Polyketide	Isolate	GCF_009910495.1_ASM991049v1	refseq	NZ_WWGP01000477.1
6950338	GCF_009910495.1_ASM991049v1_CLST_43	10	sanntis	1	2334	Terpene	Isolate	GCF_009910495.1_ASM991049v1	refseq	NZ_WWGP01000977.1
6950340	GCF_009910495.1_ASM991049v1_CLST_45	10	sanntis	3	20350	Alkaloid	Isolate	GCF_009910495.1_ASM991049v1	refseq	NZ_WWGP01001007.1
6950341	GCF_009910495.1_ASM991049v1_CLST_46	11	sanntis	1	7109	NRP	Isolate	GCF_009910495.1_ASM991049v1	refseq	NZ_WWGP01001610.1
6950344	GCF_009910495.1_ASM991049v1_CLST_49	11	sanntis	3	5939	NRP	Isolate	GCF_009910495.1_ASM991049v1	refseq	NZ_WWGP01000139.1
6950346	GCF_009910495.1_ASM991049v1_CLST_51	11	sanntis	1	6829	NRP	Isolate	GCF_009910495.1_ASM991049v1	refseq	NZ_WWGP01000184.1
6950348	GCF_009910495.1_ASM991049v1_CLST_53	11	sanntis	1	19726	Other	Isolate	GCF_009910495.1_ASM991049v1	refseq	NZ_WWGP01000697.1
6950349	GCF_009910495.1_ASM991049v1_CLST_54	10	sanntis	2	2941	RiPP	Isolate	GCF_009910495.1_ASM991049v1	refseq	NZ_WWGP01000744.1
6950351	GCF_009910495.1_ASM991049v1_CLST_56	1	sanntis	7337	12213	Terpene	Isolate	GCF_009910495.1_ASM991049v1	refseq	NZ_WWGP01000863.1
6950353	GCF_009910495.1_ASM991049v1_CLST_58	11	sanntis	1	5659	NRP	Isolate	GCF_009910495.1_ASM991049v1	refseq	NZ_WWGP01001332.1
6950355	GCF_009910495.1_ASM991049v1_CLST_60	10	sanntis	2	12113	Other	Isolate	GCF_009910495.1_ASM991049v1	refseq	NZ_WWGP01001602.1
6950358	GCF_009910495.1_ASM991049v1_CLST_63	11	sanntis	3	6894	NRP|Terpene	Isolate	GCF_009910495.1_ASM991049v1	refseq	NZ_WWGP01001386.1
6950360	GCF_009910495.1_ASM991049v1_CLST_65	1	sanntis	8959	26862	NRP|Polyketide	Isolate	GCF_009910495.1_ASM991049v1	refseq	NZ_WWGP01000335.1
6950363	GCF_009910495.1_ASM991049v1_CLST_68	11	sanntis	3	17384	Polyketide	Isolate	GCF_009910495.1_ASM991049v1	refseq	NZ_WWGP01001763.1
6950365	GCF_009910495.1_ASM991049v1_CLST_70	1	sanntis	9238	16146	Terpene	Isolate	GCF_009910495.1_ASM991049v1	refseq	NZ_WWGP01000005.1
6950366	GCF_009910495.1_ASM991049v1_CLST_71	11	sanntis	2	4431	NRP	Isolate	GCF_009910495.1_ASM991049v1	refseq	NZ_WWGP01000151.1
6950369	GCF_009910495.1_ASM991049v1_CLST_74	11	sanntis	1	20183	Polyketide	Isolate	GCF_009910495.1_ASM991049v1	refseq	NZ_WWGP01000064.1
6950371	GCF_009910495.1_ASM991049v1_CLST_76	11	sanntis	3	10539	Polyketide	Isolate	GCF_009910495.1_ASM991049v1	refseq	NZ_WWGP01001718.1
6950372	GCF_009910495.1_ASM991049v1_CLST_77	11	sanntis	2	10396	NRP	Isolate	GCF_009910495.1_ASM991049v1	refseq	NZ_WWGP01001323.1
6950374	GCF_009910495.1_ASM991049v1_CLST_79	11	sanntis	1	6119	Polyketide	Isolate	GCF_009910495.1_ASM991049v1	refseq	NZ_WWGP01000739.1
6950375	GCF_009910495.1_ASM991049v1_CLST_80	10	sanntis	2	9363	Terpene	Isolate	GCF_009910495.1_ASM991049v1	refseq	NZ_WWGP01001613.1
6950377	GCF_009910495.1_ASM991049v1_CLST_82	11	sanntis	3	4483	Terpene	Isolate	GCF_009910495.1_ASM991049v1	refseq	NZ_WWGP01000144.1
6950379	GCF_009910495.1_ASM991049v1_CLST_84	11	sanntis	3	4715	Polyketide	Isolate	GCF_009910495.1_ASM991049v1	refseq	NZ_WWGP01000956.1
6950382	GCF_009910495.1_ASM991049v1_CLST_87	10	sanntis	3	7223	Polyketide	Isolate	GCF_009910495.1_ASM991049v1	refseq	NZ_WWGP01001659.1
6950383	GCF_009910495.1_ASM991049v1_CLST_88	11	sanntis	37	3313	Other	Isolate	GCF_009910495.1_ASM991049v1	refseq	NZ_WWGP01001679.1
6950385	GCF_009910495.1_ASM991049v1_CLST_90	11	sanntis	3	5574	NRP	Isolate	GCF_009910495.1_ASM991049v1	refseq	NZ_WWGP01000206.1
6950386	GCF_009910495.1_ASM991049v1_CLST_91	11	sanntis	3	6826	NRP	Isolate	GCF_009910495.1_ASM991049v1	refseq	NZ_WWGP01000881.1
6950391	GCF_009910495.1_ASM991049v1_CLST_96	11	sanntis	2	3810	NRP|Polyketide	Isolate	GCF_009910495.1_ASM991049v1	refseq	NZ_WWGP01001235.1
6950394	GCF_009910495.1_ASM991049v1_CLST_99	10	sanntis	1	4861	NRP	Isolate	GCF_009910495.1_ASM991049v1	refseq	NZ_WWGP01001361.1
6950395	GCF_009910495.1_ASM991049v1_CLST_100	11	sanntis	2	3922	Polyketide	Isolate	GCF_009910495.1_ASM991049v1	refseq	NZ_WWGP01000080.1
6950397	GCF_009910495.1_ASM991049v1_CLST_102	0	sanntis	43643	48658	Other	Isolate	GCF_009910495.1_ASM991049v1	refseq	NZ_WWGP01000966.1
6950398	GCF_009910495.1_ASM991049v1_CLST_103	11	sanntis	1	12537	NRP|Polyketide	Isolate	GCF_009910495.1_ASM991049v1	refseq	NZ_WWGP01000576.1
6950399	GCF_009910495.1_ASM991049v1_CLST_104	10	sanntis	1	4278	Terpene	Isolate	GCF_009910495.1_ASM991049v1	refseq	NZ_WWGP01001830.1
6950400	GCF_009910495.1_ASM991049v1_CLST_105	11	sanntis	1	10500	Polyketide	Isolate	GCF_009910495.1_ASM991049v1	refseq	NZ_WWGP01001048.1
6950402	GCF_009910495.1_ASM991049v1_CLST_107	11	sanntis	1	4747	NRP|Polyketide	Isolate	GCF_009910495.1_ASM991049v1	refseq	NZ_WWGP01001676.1
6950406	GCF_009910495.1_ASM991049v1_CLST_111	11	sanntis	1	6552	Other	Isolate	GCF_009910495.1_ASM991049v1	refseq	NZ_WWGP01001084.1
6950408	GCF_009910495.1_ASM991049v1_CLST_113	11	sanntis	1	7608	Polyketide	Isolate	GCF_009910495.1_ASM991049v1	refseq	NZ_WWGP01000352.1
6950409	GCF_009910495.1_ASM991049v1_CLST_114	11	sanntis	1	3882	Polyketide	Isolate	GCF_009910495.1_ASM991049v1	refseq	NZ_WWGP01001524.1
6950410	GCF_009910495.1_ASM991049v1_CLST_115	10	sanntis	2	6451	RiPP	Isolate	GCF_009910495.1_ASM991049v1	refseq	NZ_WWGP01000199.1
6950413	GCF_009910495.1_ASM991049v1_CLST_118	11	sanntis	2	4132	Polyketide	Isolate	GCF_009910495.1_ASM991049v1	refseq	NZ_WWGP01000667.1
6950415	GCF_009910495.1_ASM991049v1_CLST_120	11	sanntis	1	4768	RiPP	Isolate	GCF_009910495.1_ASM991049v1	refseq	NZ_WWGP01001673.1
6950419	GCF_009910495.1_ASM991049v1_CLST_124	10	sanntis	2	6726	Terpene	Isolate	GCF_009910495.1_ASM991049v1	refseq	NZ_WWGP01000006.1
6950423	GCF_009910495.1_ASM991049v1_CLST_128	10	sanntis	2	12571	NRP	Isolate	GCF_009910495.1_ASM991049v1	refseq	NZ_WWGP01001156.1
6950425	GCF_009910495.1_ASM991049v1_CLST_130	10	sanntis	2	1607	NRP|Saccharide	Isolate	GCF_009910495.1_ASM991049v1	refseq	NZ_WWGP01000742.1
6950426	GCF_009910495.1_ASM991049v1_CLST_131	11	sanntis	1	8620	Polyketide	Isolate	GCF_009910495.1_ASM991049v1	refseq	NZ_WWGP01000776.1
6950430	GCF_009910495.1_ASM991049v1_CLST_135	11	sanntis	3	28588	Polyketide	Isolate	GCF_009910495.1_ASM991049v1	refseq	NZ_WWGP01000489.1
6950434	GCF_009910495.1_ASM991049v1_CLST_139	11	sanntis	3	3972	NRP	Isolate	GCF_009910495.1_ASM991049v1	refseq	NZ_WWGP01000920.1
6950437	GCF_009910495.1_ASM991049v1_CLST_142	11	sanntis	1	6612	Polyketide	Isolate	GCF_009910495.1_ASM991049v1	refseq	NZ_WWGP01000690.1
6950440	GCF_009910495.1_ASM991049v1_CLST_145	11	sanntis	2	9175	Polyketide	Isolate	GCF_009910495.1_ASM991049v1	refseq	NZ_WWGP01000378.1
6950442	GCF_009910495.1_ASM991049v1_CLST_147	10	sanntis	1	20540	NRP	Isolate	GCF_009910495.1_ASM991049v1	refseq	NZ_WWGP01000735.1
6950444	GCF_009910495.1_ASM991049v1_CLST_149	10	sanntis	2	8662	NRP|Polyketide	Isolate	GCF_009910495.1_ASM991049v1	refseq	NZ_WWGP01000832.1
6950447	GCF_010550475.1_ASM1055047v1_CLST_0	11	sanntis	3	3972	NRP	Isolate	GCF_010550475.1_ASM1055047v1	refseq	NZ_JAAGNB010000920.1
6950451	GCF_010550475.1_ASM1055047v1_CLST_4	11	sanntis	1	12537	NRP|Polyketide	Isolate	GCF_010550475.1_ASM1055047v1	refseq	NZ_JAAGNB010000576.1
6950453	GCF_010550475.1_ASM1055047v1_CLST_6	11	sanntis	37	3313	Other	Isolate	GCF_010550475.1_ASM1055047v1	refseq	NZ_JAAGNB010001679.1
6950455	GCF_010550475.1_ASM1055047v1_CLST_8	11	sanntis	1	4182	Polyketide	Isolate	GCF_010550475.1_ASM1055047v1	refseq	NZ_JAAGNB010000478.1
6950457	GCF_010550475.1_ASM1055047v1_CLST_10	11	sanntis	1	6612	Polyketide	Isolate	GCF_010550475.1_ASM1055047v1	refseq	NZ_JAAGNB010000690.1
6950459	GCF_010550475.1_ASM1055047v1_CLST_12	11	sanntis	1	5659	NRP	Isolate	GCF_010550475.1_ASM1055047v1	refseq	NZ_JAAGNB010001332.1
6950461	GCF_010550475.1_ASM1055047v1_CLST_14	11	sanntis	3	6826	NRP	Isolate	GCF_010550475.1_ASM1055047v1	refseq	NZ_JAAGNB010000881.1
6950466	GCF_010550475.1_ASM1055047v1_CLST_19	10	sanntis	2	6726	Terpene	Isolate	GCF_010550475.1_ASM1055047v1	refseq	NZ_JAAGNB010000006.1
6950468	GCF_010550475.1_ASM1055047v1_CLST_21	11	sanntis	2	4431	NRP	Isolate	GCF_010550475.1_ASM1055047v1	refseq	NZ_JAAGNB010000151.1
6950472	GCF_010550475.1_ASM1055047v1_CLST_25	10	sanntis	2	6451	RiPP	Isolate	GCF_010550475.1_ASM1055047v1	refseq	NZ_JAAGNB010000199.1
6950476	GCF_010550475.1_ASM1055047v1_CLST_29	11	sanntis	1	20183	Polyketide	Isolate	GCF_010550475.1_ASM1055047v1	refseq	NZ_JAAGNB010000064.1
6950478	GCF_010550475.1_ASM1055047v1_CLST_31	10	sanntis	1	4861	NRP	Isolate	GCF_010550475.1_ASM1055047v1	refseq	NZ_JAAGNB010001361.1
6950482	GCF_010550475.1_ASM1055047v1_CLST_35	11	sanntis	1	19726	Other	Isolate	GCF_010550475.1_ASM1055047v1	refseq	NZ_JAAGNB010000697.1
6950483	GCF_010550475.1_ASM1055047v1_CLST_36	11	sanntis	1	10500	Polyketide	Isolate	GCF_010550475.1_ASM1055047v1	refseq	NZ_JAAGNB010001048.1
6950486	GCF_010550475.1_ASM1055047v1_CLST_39	11	sanntis	1	4768	RiPP	Isolate	GCF_010550475.1_ASM1055047v1	refseq	NZ_JAAGNB010001673.1
6950488	GCF_010550475.1_ASM1055047v1_CLST_41	11	sanntis	1	3996	Polyketide	Isolate	GCF_010550475.1_ASM1055047v1	refseq	NZ_JAAGNB010000477.1
6950490	GCF_010550475.1_ASM1055047v1_CLST_43	10	sanntis	3	11418	Polyketide	Isolate	GCF_010550475.1_ASM1055047v1	refseq	NZ_JAAGNB010000301.1
6950493	GCF_010550475.1_ASM1055047v1_CLST_46	11	sanntis	1	6829	NRP	Isolate	GCF_010550475.1_ASM1055047v1	refseq	NZ_JAAGNB010000184.1
6950495	GCF_010550475.1_ASM1055047v1_CLST_48	10	sanntis	3	20350	Alkaloid	Isolate	GCF_010550475.1_ASM1055047v1	refseq	NZ_JAAGNB010001007.1
6950498	GCF_010550475.1_ASM1055047v1_CLST_51	11	sanntis	1	8620	Polyketide	Isolate	GCF_010550475.1_ASM1055047v1	refseq	NZ_JAAGNB010000776.1
6950499	GCF_010550475.1_ASM1055047v1_CLST_52	10	sanntis	2	9363	Terpene	Isolate	GCF_010550475.1_ASM1055047v1	refseq	NZ_JAAGNB010001613.1
6950501	GCF_010550475.1_ASM1055047v1_CLST_54	11	sanntis	1	4747	NRP|Polyketide	Isolate	GCF_010550475.1_ASM1055047v1	refseq	NZ_JAAGNB010001676.1
6950503	GCF_010550475.1_ASM1055047v1_CLST_56	10	sanntis	3	16032	NRP	Isolate	GCF_010550475.1_ASM1055047v1	refseq	NZ_JAAGNB010001722.1
6950505	GCF_010550475.1_ASM1055047v1_CLST_58	11	sanntis	165	7660	Other	Isolate	GCF_010550475.1_ASM1055047v1	refseq	NZ_JAAGNB010000137.1
6950507	GCF_010550475.1_ASM1055047v1_CLST_60	11	sanntis	2	4132	Polyketide	Isolate	GCF_010550475.1_ASM1055047v1	refseq	NZ_JAAGNB010000667.1
6950509	GCF_010550475.1_ASM1055047v1_CLST_62	11	sanntis	1	3882	Polyketide	Isolate	GCF_010550475.1_ASM1055047v1	refseq	NZ_JAAGNB010001524.1
6950510	GCF_010550475.1_ASM1055047v1_CLST_63	11	sanntis	3	4483	Terpene	Isolate	GCF_010550475.1_ASM1055047v1	refseq	NZ_JAAGNB010000144.1
6950512	GCF_010550475.1_ASM1055047v1_CLST_65	11	sanntis	2	4346	Polyketide	Isolate	GCF_010550475.1_ASM1055047v1	refseq	NZ_JAAGNB010000052.1
6950514	GCF_010550475.1_ASM1055047v1_CLST_67	11	sanntis	1	7109	NRP	Isolate	GCF_010550475.1_ASM1055047v1	refseq	NZ_JAAGNB010001610.1
6950517	GCF_010550475.1_ASM1055047v1_CLST_70	11	sanntis	2	10396	NRP	Isolate	GCF_010550475.1_ASM1055047v1	refseq	NZ_JAAGNB010001323.1
6950519	GCF_010550475.1_ASM1055047v1_CLST_72	10	sanntis	1	4638	Polyketide	Isolate	GCF_010550475.1_ASM1055047v1	refseq	NZ_JAAGNB010000799.1
6950521	GCF_010550475.1_ASM1055047v1_CLST_74	11	sanntis	2	3933	Polyketide	Isolate	GCF_010550475.1_ASM1055047v1	refseq	NZ_JAAGNB010000039.1
6950523	GCF_010550475.1_ASM1055047v1_CLST_76	11	sanntis	2	9175	Polyketide	Isolate	GCF_010550475.1_ASM1055047v1	refseq	NZ_JAAGNB010000378.1
6950525	GCF_010550475.1_ASM1055047v1_CLST_78	10	sanntis	2	8662	NRP|Polyketide	Isolate	GCF_010550475.1_ASM1055047v1	refseq	NZ_JAAGNB010000832.1
6950527	GCF_010550475.1_ASM1055047v1_CLST_80	10	sanntis	2	12571	NRP	Isolate	GCF_010550475.1_ASM1055047v1	refseq	NZ_JAAGNB010001156.1
6950529	GCF_010550475.1_ASM1055047v1_CLST_82	1	sanntis	8959	26862	NRP|Polyketide	Isolate	GCF_010550475.1_ASM1055047v1	refseq	NZ_JAAGNB010000335.1
6950533	GCF_010550475.1_ASM1055047v1_CLST_86	11	sanntis	1	7608	Polyketide	Isolate	GCF_010550475.1_ASM1055047v1	refseq	NZ_JAAGNB010000352.1
6950534	GCF_010550475.1_ASM1055047v1_CLST_87	11	sanntis	3	5939	NRP	Isolate	GCF_010550475.1_ASM1055047v1	refseq	NZ_JAAGNB010000139.1
6950535	GCF_010550475.1_ASM1055047v1_CLST_88	11	sanntis	1	3683	Polyketide	Isolate	GCF_010550475.1_ASM1055047v1	refseq	NZ_JAAGNB010000472.1
6950537	GCF_010550475.1_ASM1055047v1_CLST_90	10	sanntis	2	1607	NRP|Saccharide	Isolate	GCF_010550475.1_ASM1055047v1	refseq	NZ_JAAGNB010000742.1
6950539	GCF_010550475.1_ASM1055047v1_CLST_92	1	sanntis	7337	12213	Terpene	Isolate	GCF_010550475.1_ASM1055047v1	refseq	NZ_JAAGNB010000863.1
6950540	GCF_010550475.1_ASM1055047v1_CLST_93	11	sanntis	1	6552	Other	Isolate	GCF_010550475.1_ASM1055047v1	refseq	NZ_JAAGNB010001084.1
6950542	GCF_010550475.1_ASM1055047v1_CLST_95	11	sanntis	1	3068	Polyketide	Isolate	GCF_010550475.1_ASM1055047v1	refseq	NZ_JAAGNB010000678.1
6950544	GCF_010550475.1_ASM1055047v1_CLST_97	1	sanntis	2511	8030	RiPP	Isolate	GCF_010550475.1_ASM1055047v1	refseq	NZ_JAAGNB010001328.1
6950546	GCF_010550475.1_ASM1055047v1_CLST_99	11	sanntis	2	3922	Polyketide	Isolate	GCF_010550475.1_ASM1055047v1	refseq	NZ_JAAGNB010000080.1
6950549	GCF_010550475.1_ASM1055047v1_CLST_102	11	sanntis	3	17384	Polyketide	Isolate	GCF_010550475.1_ASM1055047v1	refseq	NZ_JAAGNB010001763.1
6950551	GCF_010550475.1_ASM1055047v1_CLST_104	11	sanntis	1	36772	NRP|Polyketide	Isolate	GCF_010550475.1_ASM1055047v1	refseq	NZ_JAAGNB010001155.1
6950557	GCF_010550475.1_ASM1055047v1_CLST_110	11	sanntis	3	28588	Polyketide	Isolate	GCF_010550475.1_ASM1055047v1	refseq	NZ_JAAGNB010000489.1
6950559	GCF_010550475.1_ASM1055047v1_CLST_112	11	sanntis	3	4715	Polyketide	Isolate	GCF_010550475.1_ASM1055047v1	refseq	NZ_JAAGNB010000956.1
6950561	GCF_010550475.1_ASM1055047v1_CLST_114	10	sanntis	1	20540	NRP	Isolate	GCF_010550475.1_ASM1055047v1	refseq	NZ_JAAGNB010000735.1
6950563	GCF_010550475.1_ASM1055047v1_CLST_116	10	sanntis	2	2941	RiPP	Isolate	GCF_010550475.1_ASM1055047v1	refseq	NZ_JAAGNB010000744.1
6950565	GCF_010550475.1_ASM1055047v1_CLST_118	11	sanntis	1	3902	NRP|Polyketide	Isolate	GCF_010550475.1_ASM1055047v1	refseq	NZ_JAAGNB010001879.1
6950567	GCF_010550475.1_ASM1055047v1_CLST_120	11	sanntis	3	5574	NRP	Isolate	GCF_010550475.1_ASM1055047v1	refseq	NZ_JAAGNB010000206.1
6950568	GCF_010550475.1_ASM1055047v1_CLST_121	11	sanntis	1	7297	RiPP	Isolate	GCF_010550475.1_ASM1055047v1	refseq	NZ_JAAGNB010001476.1
6950569	GCF_010550475.1_ASM1055047v1_CLST_122	1	sanntis	9238	16146	Terpene	Isolate	GCF_010550475.1_ASM1055047v1	refseq	NZ_JAAGNB010000005.1
6950570	GCF_010550475.1_ASM1055047v1_CLST_123	0	sanntis	43643	48658	Other	Isolate	GCF_010550475.1_ASM1055047v1	refseq	NZ_JAAGNB010000966.1
6950571	GCF_010550475.1_ASM1055047v1_CLST_124	10	sanntis	3	7223	Polyketide	Isolate	GCF_010550475.1_ASM1055047v1	refseq	NZ_JAAGNB010001659.1
6950572	GCF_010550475.1_ASM1055047v1_CLST_125	11	sanntis	2	15111	Polyketide	Isolate	GCF_010550475.1_ASM1055047v1	refseq	NZ_JAAGNB010001663.1
6950579	GCF_010550475.1_ASM1055047v1_CLST_132	11	sanntis	3	29148	Polyketide	Isolate	GCF_010550475.1_ASM1055047v1	refseq	NZ_JAAGNB010000299.1
6950580	GCF_010550475.1_ASM1055047v1_CLST_133	10	sanntis	1	2334	Terpene	Isolate	GCF_010550475.1_ASM1055047v1	refseq	NZ_JAAGNB010000977.1
6950583	GCF_010550475.1_ASM1055047v1_CLST_136	11	sanntis	2	5892	Polyketide	Isolate	GCF_010550475.1_ASM1055047v1	refseq	NZ_JAAGNB010000049.1
6950585	GCF_010550475.1_ASM1055047v1_CLST_138	11	sanntis	1	31788	NRP	Isolate	GCF_010550475.1_ASM1055047v1	refseq	NZ_JAAGNB010000237.1
6950586	GCF_010550475.1_ASM1055047v1_CLST_139	11	sanntis	1	6119	Polyketide	Isolate	GCF_010550475.1_ASM1055047v1	refseq	NZ_JAAGNB010000739.1
6950587	GCF_010550475.1_ASM1055047v1_CLST_140	10	sanntis	1	2794	Polyketide	Isolate	GCF_010550475.1_ASM1055047v1	refseq	NZ_JAAGNB010000927.1
6950588	GCF_010550475.1_ASM1055047v1_CLST_141	11	sanntis	2	3810	NRP|Polyketide	Isolate	GCF_010550475.1_ASM1055047v1	refseq	NZ_JAAGNB010001235.1
6950590	GCF_010550475.1_ASM1055047v1_CLST_143	11	sanntis	3	6894	NRP|Terpene	Isolate	GCF_010550475.1_ASM1055047v1	refseq	NZ_JAAGNB010001386.1
6950592	GCF_010550475.1_ASM1055047v1_CLST_145	10	sanntis	2	12113	Other	Isolate	GCF_010550475.1_ASM1055047v1	refseq	NZ_JAAGNB010001602.1
6950593	GCF_010550475.1_ASM1055047v1_CLST_146	11	sanntis	3	10539	Polyketide	Isolate	GCF_010550475.1_ASM1055047v1	refseq	NZ_JAAGNB010001718.1
6950595	GCF_010550475.1_ASM1055047v1_CLST_148	10	sanntis	1	4278	Terpene	Isolate	GCF_010550475.1_ASM1055047v1	refseq	NZ_JAAGNB010001830.1
6950598	GCF_010550475.1_ASM1055047v1_CLST_151	10	sanntis	1	7111	Other	Isolate	GCF_010550475.1_ASM1055047v1	refseq	NZ_JAAGNB010000244.1
6950599	GCF_013108095.1_ASM1310809v1_CLST_0	0	sanntis	353591	366795	NRP	Isolate	GCF_013108095.1_ASM1310809v1	refseq	NZ_WVLO01000002.1
6950600	GCF_013108095.1_ASM1310809v1_CLST_1	0	sanntis	172885	175442	Polyketide	Isolate	GCF_013108095.1_ASM1310809v1	refseq	NZ_WVLO01000003.1
6950601	GCF_013108095.1_ASM1310809v1_CLST_2	0	sanntis	411854	417091	Other	Isolate	GCF_013108095.1_ASM1310809v1	refseq	NZ_WVLO01000003.1
6950602	GCF_013108095.1_ASM1310809v1_CLST_3	0	sanntis	514930	519873	Polyketide	Isolate	GCF_013108095.1_ASM1310809v1	refseq	NZ_WVLO01000003.1
6950606	GCF_013108095.1_ASM1310809v1_CLST_7	0	sanntis	118366	129021	Saccharide	Isolate	GCF_013108095.1_ASM1310809v1	refseq	NZ_WVLO01000001.1
6950610	GCF_013108095.1_ASM1310809v1_CLST_11	10	sanntis	226	3648	RiPP	Isolate	GCF_013108095.1_ASM1310809v1	refseq	NZ_WVLO01000009.1
6950615	GCF_013108115.1_ASM1310811v1_CLST_3	10	sanntis	105	12764	NRP	Isolate	GCF_013108115.1_ASM1310811v1	refseq	NZ_WVLN01000006.1
6950616	GCF_013108115.1_ASM1310811v1_CLST_4	10	sanntis	175	3597	RiPP	Isolate	GCF_013108115.1_ASM1310811v1	refseq	NZ_WVLN01000010.1
6950618	GCF_013108115.1_ASM1310811v1_CLST_6	0	sanntis	173093	175650	Polyketide	Isolate	GCF_013108115.1_ASM1310811v1	refseq	NZ_WVLN01000002.1
6950619	GCF_013108115.1_ASM1310811v1_CLST_7	0	sanntis	412062	417299	Other	Isolate	GCF_013108115.1_ASM1310811v1	refseq	NZ_WVLN01000002.1
6950622	GCF_013108115.1_ASM1310811v1_CLST_10	0	sanntis	15423	20345	Polyketide	Isolate	GCF_013108115.1_ASM1310811v1	refseq	NZ_WVLN01000005.1
6950623	GCF_013108115.1_ASM1310811v1_CLST_11	0	sanntis	472490	483145	Saccharide	Isolate	GCF_013108115.1_ASM1310811v1	refseq	NZ_WVLN01000001.1
6950625	GCF_013108135.1_ASM1310813v1_CLST_0	10	sanntis	226	3648	RiPP	Isolate	GCF_013108135.1_ASM1310813v1	refseq	NZ_WVLP01000008.1
6950627	GCF_013108135.1_ASM1310813v1_CLST_2	0	sanntis	172885	175442	Polyketide	Isolate	GCF_013108135.1_ASM1310813v1	refseq	NZ_WVLP01000002.1
6950628	GCF_013108135.1_ASM1310813v1_CLST_3	0	sanntis	411854	417091	Other	Isolate	GCF_013108135.1_ASM1310813v1	refseq	NZ_WVLP01000002.1
6950629	GCF_013108135.1_ASM1310813v1_CLST_4	0	sanntis	514930	519873	Polyketide	Isolate	GCF_013108135.1_ASM1310813v1	refseq	NZ_WVLP01000002.1
6950632	GCF_013108135.1_ASM1310813v1_CLST_7	0	sanntis	472490	483145	Saccharide	Isolate	GCF_013108135.1_ASM1310813v1	refseq	NZ_WVLP01000001.1
6950634	GCF_013108135.1_ASM1310813v1_CLST_9	10	sanntis	105	12764	NRP	Isolate	GCF_013108135.1_ASM1310813v1	refseq	NZ_WVLP01000004.1
6950641	GCF_013108145.1_ASM1310814v1_CLST_3	0	sanntis	472793	483448	Saccharide	Isolate	GCF_013108145.1_ASM1310814v1	refseq	NZ_WVLR01000001.1
6950643	GCF_013108145.1_ASM1310814v1_CLST_5	10	sanntis	105	12764	NRP	Isolate	GCF_013108145.1_ASM1310814v1	refseq	NZ_WVLR01000005.1
6950644	GCF_013108145.1_ASM1310814v1_CLST_6	0	sanntis	172885	175442	Polyketide	Isolate	GCF_013108145.1_ASM1310814v1	refseq	NZ_WVLR01000002.1
6950645	GCF_013108145.1_ASM1310814v1_CLST_7	0	sanntis	411854	417091	Other	Isolate	GCF_013108145.1_ASM1310814v1	refseq	NZ_WVLR01000002.1
6950646	GCF_013108145.1_ASM1310814v1_CLST_8	0	sanntis	514930	519873	Polyketide	Isolate	GCF_013108145.1_ASM1310814v1	refseq	NZ_WVLR01000002.1
6950649	GCF_013108145.1_ASM1310814v1_CLST_11	10	sanntis	226	3648	RiPP	Isolate	GCF_013108145.1_ASM1310814v1	refseq	NZ_WVLR01000009.1
6950652	GCF_013108165.1_ASM1310816v1_CLST_1	0	sanntis	1296785	1306478	Saccharide	Isolate	GCF_013108165.1_ASM1310816v1	refseq	NZ_WVLQ01000001.1
6950654	GCF_013108165.1_ASM1310816v1_CLST_3	10	sanntis	175	3597	RiPP	Isolate	GCF_013108165.1_ASM1310816v1	refseq	NZ_WVLQ01000008.1
6950658	GCF_013108165.1_ASM1310816v1_CLST_7	0	sanntis	241364	254023	NRP	Isolate	GCF_013108165.1_ASM1310816v1	refseq	NZ_WVLQ01000002.1
6950659	GCF_013108165.1_ASM1310816v1_CLST_8	0	sanntis	74722	79665	Polyketide	Isolate	GCF_013108165.1_ASM1310816v1	refseq	NZ_WVLQ01000003.1
6950660	GCF_013108165.1_ASM1310816v1_CLST_9	0	sanntis	419153	421710	Polyketide	Isolate	GCF_013108165.1_ASM1310816v1	refseq	NZ_WVLQ01000003.1
6950661	GCF_013108165.1_ASM1310816v1_CLST_10	0	sanntis	556884	560996	RiPP	Isolate	GCF_013108165.1_ASM1310816v1	refseq	NZ_WVLQ01000003.1
6950666	GCF_013108195.1_ASM1310819v1_CLST_2	10	sanntis	2	3597	RiPP	Isolate	GCF_013108195.1_ASM1310819v1	refseq	NZ_WVLS01000009.1
6950668	GCF_013108195.1_ASM1310819v1_CLST_4	0	sanntis	172885	175442	Polyketide	Isolate	GCF_013108195.1_ASM1310819v1	refseq	NZ_WVLS01000002.1
6950669	GCF_013108195.1_ASM1310819v1_CLST_5	0	sanntis	411854	417091	Other	Isolate	GCF_013108195.1_ASM1310819v1	refseq	NZ_WVLS01000002.1
6950670	GCF_013108195.1_ASM1310819v1_CLST_6	0	sanntis	514930	519873	Polyketide	Isolate	GCF_013108195.1_ASM1310819v1	refseq	NZ_WVLS01000002.1
6950673	GCF_013108195.1_ASM1310819v1_CLST_9	0	sanntis	118366	129021	Saccharide	Isolate	GCF_013108195.1_ASM1310819v1	refseq	NZ_WVLS01000001.1
6950674	GCF_013108195.1_ASM1310819v1_CLST_10	0	sanntis	1667514	1680173	NRP	Isolate	GCF_013108195.1_ASM1310819v1	refseq	NZ_WVLS01000001.1
6950678	GCF_013108215.1_ASM1310821v1_CLST_1	10	sanntis	175	3597	RiPP	Isolate	GCF_013108215.1_ASM1310821v1	refseq	NZ_WVLU01000011.1
6950681	GCF_013108215.1_ASM1310821v1_CLST_4	0	sanntis	172885	175442	Polyketide	Isolate	GCF_013108215.1_ASM1310821v1	refseq	NZ_WVLU01000003.1
6950682	GCF_013108215.1_ASM1310821v1_CLST_5	0	sanntis	411854	417091	Other	Isolate	GCF_013108215.1_ASM1310821v1	refseq	NZ_WVLU01000003.1
6950683	GCF_013108215.1_ASM1310821v1_CLST_6	0	sanntis	514930	519873	Polyketide	Isolate	GCF_013108215.1_ASM1310821v1	refseq	NZ_WVLU01000003.1
6950686	GCF_013108215.1_ASM1310821v1_CLST_9	0	sanntis	118366	129021	Saccharide	Isolate	GCF_013108215.1_ASM1310821v1	refseq	NZ_WVLU01000001.1
6950688	GCF_013108215.1_ASM1310821v1_CLST_11	0	sanntis	354035	367239	NRP	Isolate	GCF_013108215.1_ASM1310821v1	refseq	NZ_WVLU01000002.1
6950689	GCF_013108225.1_ASM1310822v1_CLST_0	10	sanntis	105	12764	NRP	Isolate	GCF_013108225.1_ASM1310822v1	refseq	NZ_WVLT01000005.1
6950690	GCF_013108225.1_ASM1310822v1_CLST_1	0	sanntis	472841	483496	Saccharide	Isolate	GCF_013108225.1_ASM1310822v1	refseq	NZ_WVLT01000001.1
6950693	GCF_013108225.1_ASM1310822v1_CLST_4	0	sanntis	172885	175442	Polyketide	Isolate	GCF_013108225.1_ASM1310822v1	refseq	NZ_WVLT01000002.1
6950694	GCF_013108225.1_ASM1310822v1_CLST_5	0	sanntis	411854	417091	Other	Isolate	GCF_013108225.1_ASM1310822v1	refseq	NZ_WVLT01000002.1
6950695	GCF_013108225.1_ASM1310822v1_CLST_6	0	sanntis	514930	519873	Polyketide	Isolate	GCF_013108225.1_ASM1310822v1	refseq	NZ_WVLT01000002.1
6950699	GCF_013108225.1_ASM1310822v1_CLST_10	10	sanntis	226	3648	RiPP	Isolate	GCF_013108225.1_ASM1310822v1	refseq	NZ_WVLT01000010.1
6950705	GCF_013108255.1_ASM1310825v1_CLST_3	10	sanntis	226	3648	RiPP	Isolate	GCF_013108255.1_ASM1310825v1	refseq	NZ_WVLX01000009.1
6950707	GCF_013108255.1_ASM1310825v1_CLST_5	0	sanntis	74722	79665	Polyketide	Isolate	GCF_013108255.1_ASM1310825v1	refseq	NZ_WVLX01000002.1
6950708	GCF_013108255.1_ASM1310825v1_CLST_6	0	sanntis	419153	421710	Polyketide	Isolate	GCF_013108255.1_ASM1310825v1	refseq	NZ_WVLX01000002.1
6950709	GCF_013108255.1_ASM1310825v1_CLST_7	0	sanntis	556884	560996	RiPP	Isolate	GCF_013108255.1_ASM1310825v1	refseq	NZ_WVLX01000002.1
6950712	GCF_013108255.1_ASM1310825v1_CLST_10	10	sanntis	105	12764	NRP	Isolate	GCF_013108255.1_ASM1310825v1	refseq	NZ_WVLX01000001.1
6950713	GCF_013108255.1_ASM1310825v1_CLST_11	0	sanntis	1551257	1561912	Saccharide	Isolate	GCF_013108255.1_ASM1310825v1	refseq	NZ_WVLX01000001.1
6950715	GCF_013108265.1_ASM1310826v1_CLST_0	0	sanntis	172885	175442	Polyketide	Isolate	GCF_013108265.1_ASM1310826v1	refseq	NZ_WVLW01000003.1
6950716	GCF_013108265.1_ASM1310826v1_CLST_1	0	sanntis	411854	417091	Other	Isolate	GCF_013108265.1_ASM1310826v1	refseq	NZ_WVLW01000003.1
6950717	GCF_013108265.1_ASM1310826v1_CLST_2	0	sanntis	514930	519873	Polyketide	Isolate	GCF_013108265.1_ASM1310826v1	refseq	NZ_WVLW01000003.1
6950720	GCF_013108265.1_ASM1310826v1_CLST_5	10	sanntis	226	3648	RiPP	Isolate	GCF_013108265.1_ASM1310826v1	refseq	NZ_WVLW01000010.1
6950723	GCF_013108265.1_ASM1310826v1_CLST_8	0	sanntis	188247	199698	Saccharide	Isolate	GCF_013108265.1_ASM1310826v1	refseq	NZ_WVLW01000004.1
6950726	GCF_013108265.1_ASM1310826v1_CLST_11	0	sanntis	118366	129021	Saccharide	Isolate	GCF_013108265.1_ASM1310826v1	refseq	NZ_WVLW01000001.1
6950728	GCF_013108265.1_ASM1310826v1_CLST_13	0	sanntis	353591	366795	NRP	Isolate	GCF_013108265.1_ASM1310826v1	refseq	NZ_WVLW01000002.1
6950730	GCF_013108275.1_ASM1310827v1_CLST_1	10	sanntis	226	3648	RiPP	Isolate	GCF_013108275.1_ASM1310827v1	refseq	NZ_WVLV01000009.1
6950734	GCF_013108275.1_ASM1310827v1_CLST_5	10	sanntis	105	12764	NRP	Isolate	GCF_013108275.1_ASM1310827v1	refseq	NZ_WVLV01000001.1
6950735	GCF_013108275.1_ASM1310827v1_CLST_6	0	sanntis	1551239	1561894	Saccharide	Isolate	GCF_013108275.1_ASM1310827v1	refseq	NZ_WVLV01000001.1
6950737	GCF_013108275.1_ASM1310827v1_CLST_8	0	sanntis	172885	175442	Polyketide	Isolate	GCF_013108275.1_ASM1310827v1	refseq	NZ_WVLV01000002.1
6950738	GCF_013108275.1_ASM1310827v1_CLST_9	0	sanntis	411854	417091	Other	Isolate	GCF_013108275.1_ASM1310827v1	refseq	NZ_WVLV01000002.1
6950739	GCF_013108275.1_ASM1310827v1_CLST_10	0	sanntis	514930	519873	Polyketide	Isolate	GCF_013108275.1_ASM1310827v1	refseq	NZ_WVLV01000002.1
6950742	GCF_013108315.1_ASM1310831v1_CLST_0	0	sanntis	472343	482998	Saccharide	Isolate	GCF_013108315.1_ASM1310831v1	refseq	NZ_WVLY01000001.1
6950747	GCF_013108315.1_ASM1310831v1_CLST_5	10	sanntis	105	12764	NRP	Isolate	GCF_013108315.1_ASM1310831v1	refseq	NZ_WVLY01000005.1
6950748	GCF_013108315.1_ASM1310831v1_CLST_6	10	sanntis	226	3648	RiPP	Isolate	GCF_013108315.1_ASM1310831v1	refseq	NZ_WVLY01000010.1
6950750	GCF_013108315.1_ASM1310831v1_CLST_8	0	sanntis	173093	175650	Polyketide	Isolate	GCF_013108315.1_ASM1310831v1	refseq	NZ_WVLY01000002.1
6950751	GCF_013108315.1_ASM1310831v1_CLST_9	0	sanntis	412062	417299	Other	Isolate	GCF_013108315.1_ASM1310831v1	refseq	NZ_WVLY01000002.1
6950752	GCF_013108315.1_ASM1310831v1_CLST_10	0	sanntis	515138	520081	Polyketide	Isolate	GCF_013108315.1_ASM1310831v1	refseq	NZ_WVLY01000002.1
6950757	GCF_013108325.1_ASM1310832v1_CLST_2	10	sanntis	175	3597	RiPP	Isolate	GCF_013108325.1_ASM1310832v1	refseq	NZ_WVMA01000009.1
6950759	GCF_013108325.1_ASM1310832v1_CLST_4	10	sanntis	105	12764	NRP	Isolate	GCF_013108325.1_ASM1310832v1	refseq	NZ_WVMA01000005.1
6950760	GCF_013108325.1_ASM1310832v1_CLST_5	0	sanntis	472841	483496	Saccharide	Isolate	GCF_013108325.1_ASM1310832v1	refseq	NZ_WVMA01000001.1
6950763	GCF_013108325.1_ASM1310832v1_CLST_8	0	sanntis	74722	79665	Polyketide	Isolate	GCF_013108325.1_ASM1310832v1	refseq	NZ_WVMA01000002.1
6950764	GCF_013108325.1_ASM1310832v1_CLST_9	0	sanntis	419153	421710	Polyketide	Isolate	GCF_013108325.1_ASM1310832v1	refseq	NZ_WVMA01000002.1
6950765	GCF_013108325.1_ASM1310832v1_CLST_10	0	sanntis	556884	560996	RiPP	Isolate	GCF_013108325.1_ASM1310832v1	refseq	NZ_WVMA01000002.1
6950768	GCF_013108345.1_ASM1310834v1_CLST_0	0	sanntis	173093	175650	Polyketide	Isolate	GCF_013108345.1_ASM1310834v1	refseq	NZ_WVLZ01000003.1
6950769	GCF_013108345.1_ASM1310834v1_CLST_1	0	sanntis	412062	417299	Other	Isolate	GCF_013108345.1_ASM1310834v1	refseq	NZ_WVLZ01000003.1
6950770	GCF_013108345.1_ASM1310834v1_CLST_2	0	sanntis	515138	520081	Polyketide	Isolate	GCF_013108345.1_ASM1310834v1	refseq	NZ_WVLZ01000003.1
6950773	GCF_013108345.1_ASM1310834v1_CLST_5	0	sanntis	118366	129021	Saccharide	Isolate	GCF_013108345.1_ASM1310834v1	refseq	NZ_WVLZ01000001.1
6950775	GCF_013108345.1_ASM1310834v1_CLST_7	10	sanntis	226	3648	RiPP	Isolate	GCF_013108345.1_ASM1310834v1	refseq	NZ_WVLZ01000009.1
6950778	GCF_013108345.1_ASM1310834v1_CLST_10	0	sanntis	241364	254023	NRP	Isolate	GCF_013108345.1_ASM1310834v1	refseq	NZ_WVLZ01000002.1
6950782	GCF_013108375.1_ASM1310837v1_CLST_1	0	sanntis	189073	199728	Saccharide	Isolate	GCF_013108375.1_ASM1310837v1	refseq	NZ_WVMC01000001.1
6950786	GCF_013108375.1_ASM1310837v1_CLST_5	10	sanntis	105	12764	NRP	Isolate	GCF_013108375.1_ASM1310837v1	refseq	NZ_WVMC01000005.1
6950787	GCF_013108375.1_ASM1310837v1_CLST_6	0	sanntis	173093	175650	Polyketide	Isolate	GCF_013108375.1_ASM1310837v1	refseq	NZ_WVMC01000002.1
6950788	GCF_013108375.1_ASM1310837v1_CLST_7	0	sanntis	412062	417299	Other	Isolate	GCF_013108375.1_ASM1310837v1	refseq	NZ_WVMC01000002.1
6950789	GCF_013108375.1_ASM1310837v1_CLST_8	0	sanntis	515138	520081	Polyketide	Isolate	GCF_013108375.1_ASM1310837v1	refseq	NZ_WVMC01000002.1
6950792	GCF_013108375.1_ASM1310837v1_CLST_11	10	sanntis	226	3648	RiPP	Isolate	GCF_013108375.1_ASM1310837v1	refseq	NZ_WVMC01000008.1
6950794	GCF_013108395.1_ASM1310839v1_CLST_0	0	sanntis	472841	483496	Saccharide	Isolate	GCF_013108395.1_ASM1310839v1	refseq	NZ_WVMD01000001.1
6950799	GCF_013108395.1_ASM1310839v1_CLST_5	10	sanntis	105	12764	NRP	Isolate	GCF_013108395.1_ASM1310839v1	refseq	NZ_WVMD01000005.1
6950800	GCF_013108395.1_ASM1310839v1_CLST_6	0	sanntis	172885	175442	Polyketide	Isolate	GCF_013108395.1_ASM1310839v1	refseq	NZ_WVMD01000002.1
6950801	GCF_013108395.1_ASM1310839v1_CLST_7	0	sanntis	411854	417091	Other	Isolate	GCF_013108395.1_ASM1310839v1	refseq	NZ_WVMD01000002.1
6950802	GCF_013108395.1_ASM1310839v1_CLST_8	0	sanntis	514930	519873	Polyketide	Isolate	GCF_013108395.1_ASM1310839v1	refseq	NZ_WVMD01000002.1
6950805	GCF_013108405.1_ASM1310840v1_CLST_0	10	sanntis	175	3597	RiPP	Isolate	GCF_013108405.1_ASM1310840v1	refseq	NZ_WVMF01000009.1
6950809	GCF_013108405.1_ASM1310840v1_CLST_4	0	sanntis	118366	129021	Saccharide	Isolate	GCF_013108405.1_ASM1310840v1	refseq	NZ_WVMF01000001.1
6950811	GCF_013108405.1_ASM1310840v1_CLST_6	0	sanntis	353537	366741	NRP	Isolate	GCF_013108405.1_ASM1310840v1	refseq	NZ_WVMF01000002.1
6950813	GCF_013108405.1_ASM1310840v1_CLST_8	0	sanntis	74800	79722	Polyketide	Isolate	GCF_013108405.1_ASM1310840v1	refseq	NZ_WVMF01000003.1
6950814	GCF_013108405.1_ASM1310840v1_CLST_9	0	sanntis	419244	421801	Polyketide	Isolate	GCF_013108405.1_ASM1310840v1	refseq	NZ_WVMF01000003.1
6950815	GCF_013108405.1_ASM1310840v1_CLST_10	0	sanntis	556975	561087	RiPP	Isolate	GCF_013108405.1_ASM1310840v1	refseq	NZ_WVMF01000003.1
6950819	GCF_013108435.1_ASM1310843v1_CLST_1	10	sanntis	105	12764	NRP	Isolate	GCF_013108435.1_ASM1310843v1	refseq	NZ_WVMH01000005.1
6950820	GCF_013108435.1_ASM1310843v1_CLST_2	10	sanntis	226	3648	RiPP	Isolate	GCF_013108435.1_ASM1310843v1	refseq	NZ_WVMH01000010.1
6950822	GCF_013108435.1_ASM1310843v1_CLST_4	0	sanntis	472841	483496	Saccharide	Isolate	GCF_013108435.1_ASM1310843v1	refseq	NZ_WVMH01000001.1
6950824	GCF_013108435.1_ASM1310843v1_CLST_6	0	sanntis	74722	79665	Polyketide	Isolate	GCF_013108435.1_ASM1310843v1	refseq	NZ_WVMH01000002.1
6950825	GCF_013108435.1_ASM1310843v1_CLST_7	0	sanntis	419153	421710	Polyketide	Isolate	GCF_013108435.1_ASM1310843v1	refseq	NZ_WVMH01000002.1
6950826	GCF_013108435.1_ASM1310843v1_CLST_8	0	sanntis	556884	560996	RiPP	Isolate	GCF_013108435.1_ASM1310843v1	refseq	NZ_WVMH01000002.1
6950832	GCF_013108445.1_ASM1310844v1_CLST_1	10	sanntis	226	3648	RiPP	Isolate	GCF_013108445.1_ASM1310844v1	refseq	NZ_WVMG01000009.1
6950834	GCF_013108445.1_ASM1310844v1_CLST_3	0	sanntis	118366	129021	Saccharide	Isolate	GCF_013108445.1_ASM1310844v1	refseq	NZ_WVMG01000001.1
6950836	GCF_013108445.1_ASM1310844v1_CLST_5	0	sanntis	75032	78335	Polyketide	Isolate	GCF_013108445.1_ASM1310844v1	refseq	NZ_WVMG01000002.1
6950837	GCF_013108445.1_ASM1310844v1_CLST_6	0	sanntis	419463	422020	Polyketide	Isolate	GCF_013108445.1_ASM1310844v1	refseq	NZ_WVMG01000002.1
6950838	GCF_013108445.1_ASM1310844v1_CLST_7	0	sanntis	557194	561306	RiPP	Isolate	GCF_013108445.1_ASM1310844v1	refseq	NZ_WVMG01000002.1
6950841	GCF_013108445.1_ASM1310844v1_CLST_10	10	sanntis	105	12764	NRP	Isolate	GCF_013108445.1_ASM1310844v1	refseq	NZ_WVMG01000005.1
6950844	GCF_013108455.1_ASM1310845v1_CLST_0	10	sanntis	2	3597	RiPP	Isolate	GCF_013108455.1_ASM1310845v1	refseq	NZ_WVMJ01000009.1
6950847	GCF_013108455.1_ASM1310845v1_CLST_3	0	sanntis	173093	175650	Polyketide	Isolate	GCF_013108455.1_ASM1310845v1	refseq	NZ_WVMJ01000002.1
6950848	GCF_013108455.1_ASM1310845v1_CLST_4	0	sanntis	412062	417299	Other	Isolate	GCF_013108455.1_ASM1310845v1	refseq	NZ_WVMJ01000002.1
6950849	GCF_013108455.1_ASM1310845v1_CLST_5	0	sanntis	515138	520081	Polyketide	Isolate	GCF_013108455.1_ASM1310845v1	refseq	NZ_WVMJ01000002.1
6950853	GCF_013108455.1_ASM1310845v1_CLST_9	10	sanntis	105	12764	NRP	Isolate	GCF_013108455.1_ASM1310845v1	refseq	NZ_WVMJ01000004.1
6950854	GCF_013108455.1_ASM1310845v1_CLST_10	0	sanntis	472793	483448	Saccharide	Isolate	GCF_013108455.1_ASM1310845v1	refseq	NZ_WVMJ01000001.1
6950856	GCF_013108495.1_ASM1310849v1_CLST_0	0	sanntis	472602	483257	Saccharide	Isolate	GCF_013108495.1_ASM1310849v1	refseq	NZ_WVMK01000001.1
6950860	GCF_013108495.1_ASM1310849v1_CLST_4	10	sanntis	105	12764	NRP	Isolate	GCF_013108495.1_ASM1310849v1	refseq	NZ_WVMK01000005.1
6950862	GCF_013108495.1_ASM1310849v1_CLST_6	10	sanntis	226	3648	RiPP	Isolate	GCF_013108495.1_ASM1310849v1	refseq	NZ_WVMK01000009.1
6950864	GCF_013108495.1_ASM1310849v1_CLST_8	0	sanntis	99626	104548	Polyketide	Isolate	GCF_013108495.1_ASM1310849v1	refseq	NZ_WVMK01000002.1
6950865	GCF_013108495.1_ASM1310849v1_CLST_9	0	sanntis	444057	446614	Polyketide	Isolate	GCF_013108495.1_ASM1310849v1	refseq	NZ_WVMK01000002.1
6950866	GCF_013108495.1_ASM1310849v1_CLST_10	0	sanntis	581788	585900	RiPP	Isolate	GCF_013108495.1_ASM1310849v1	refseq	NZ_WVMK01000002.1
6950869	GCF_013108505.1_ASM1310850v1_CLST_0	1	sanntis	33599	37711	RiPP	Isolate	GCF_013108505.1_ASM1310850v1	refseq	NZ_WVML01000012.1
6950870	GCF_013108505.1_ASM1310850v1_CLST_1	10	sanntis	226	3648	RiPP	Isolate	GCF_013108505.1_ASM1310850v1	refseq	NZ_WVML01000009.1
6950874	GCF_013108505.1_ASM1310850v1_CLST_5	10	sanntis	105	12764	NRP	Isolate	GCF_013108505.1_ASM1310850v1	refseq	NZ_WVML01000001.1
6950875	GCF_013108505.1_ASM1310850v1_CLST_6	0	sanntis	1551227	1561882	Saccharide	Isolate	GCF_013108505.1_ASM1310850v1	refseq	NZ_WVML01000001.1
6950877	GCF_013108505.1_ASM1310850v1_CLST_8	0	sanntis	74770	79713	Polyketide	Isolate	GCF_013108505.1_ASM1310850v1	refseq	NZ_WVML01000002.1
6950878	GCF_013108505.1_ASM1310850v1_CLST_9	0	sanntis	419201	421758	Polyketide	Isolate	GCF_013108505.1_ASM1310850v1	refseq	NZ_WVML01000002.1
6950882	GCF_013108525.1_ASM1310852v1_CLST_0	10	sanntis	226	3648	RiPP	Isolate	GCF_013108525.1_ASM1310852v1	refseq	NZ_WVMM01000010.1
6950884	GCF_013108525.1_ASM1310852v1_CLST_2	10	sanntis	105	12764	NRP	Isolate	GCF_013108525.1_ASM1310852v1	refseq	NZ_WVMM01000006.1
6950886	GCF_013108525.1_ASM1310852v1_CLST_4	0	sanntis	118366	129021	Saccharide	Isolate	GCF_013108525.1_ASM1310852v1	refseq	NZ_WVMM01000001.1
6950890	GCF_013108525.1_ASM1310852v1_CLST_8	0	sanntis	86698	89255	Polyketide	Isolate	GCF_013108525.1_ASM1310852v1	refseq	NZ_WVMM01000005.1
6950891	GCF_013108525.1_ASM1310852v1_CLST_9	0	sanntis	224429	228541	RiPP	Isolate	GCF_013108525.1_ASM1310852v1	refseq	NZ_WVMM01000005.1
6950892	GCF_013108525.1_ASM1310852v1_CLST_10	0	sanntis	575791	578395	Polyketide	Isolate	GCF_013108525.1_ASM1310852v1	refseq	NZ_WVMM01000002.1
6950897	GCF_013108535.1_ASM1310853v1_CLST_2	0	sanntis	149764	155001	Other	Isolate	GCF_013108535.1_ASM1310853v1	refseq	NZ_WVMN01000002.1
6950898	GCF_013108535.1_ASM1310853v1_CLST_3	0	sanntis	252861	257783	Polyketide	Isolate	GCF_013108535.1_ASM1310853v1	refseq	NZ_WVMN01000002.1
6950901	GCF_013108535.1_ASM1310853v1_CLST_6	0	sanntis	118366	129021	Saccharide	Isolate	GCF_013108535.1_ASM1310853v1	refseq	NZ_WVMN01000001.1
6950904	GCF_013108535.1_ASM1310853v1_CLST_9	10	sanntis	226	3648	RiPP	Isolate	GCF_013108535.1_ASM1310853v1	refseq	NZ_WVMN01000010.1
6950906	GCF_013108535.1_ASM1310853v1_CLST_11	10	sanntis	105	12764	NRP	Isolate	GCF_013108535.1_ASM1310853v1	refseq	NZ_WVMN01000006.1
6950907	GCF_013108535.1_ASM1310853v1_CLST_12	0	sanntis	173093	175650	Polyketide	Isolate	GCF_013108535.1_ASM1310853v1	refseq	NZ_WVMN01000005.1
6950908	GCF_013108555.1_ASM1310855v1_CLST_0	0	sanntis	189073	199728	Saccharide	Isolate	GCF_013108555.1_ASM1310855v1	refseq	NZ_WVMO01000001.1
6950910	GCF_013108555.1_ASM1310855v1_CLST_2	10	sanntis	105	12764	NRP	Isolate	GCF_013108555.1_ASM1310855v1	refseq	NZ_WVMO01000005.1
6950911	GCF_013108555.1_ASM1310855v1_CLST_3	0	sanntis	134509	137066	Polyketide	Isolate	GCF_013108555.1_ASM1310855v1	refseq	NZ_WVMO01000002.1
6950912	GCF_013108555.1_ASM1310855v1_CLST_4	0	sanntis	373478	378715	Other	Isolate	GCF_013108555.1_ASM1310855v1	refseq	NZ_WVMO01000002.1
6950913	GCF_013108555.1_ASM1310855v1_CLST_5	0	sanntis	476575	481497	Polyketide	Isolate	GCF_013108555.1_ASM1310855v1	refseq	NZ_WVMO01000002.1
6950919	GCF_013108555.1_ASM1310855v1_CLST_11	10	sanntis	226	3648	RiPP	Isolate	GCF_013108555.1_ASM1310855v1	refseq	NZ_WVMO01000009.1
6950922	GCF_013108595.1_ASM1310859v1_CLST_1	0	sanntis	33599	37711	RiPP	Isolate	GCF_013108595.1_ASM1310859v1	refseq	NZ_WVMP01000002.1
6950923	GCF_013108595.1_ASM1310859v1_CLST_2	0	sanntis	172885	175442	Polyketide	Isolate	GCF_013108595.1_ASM1310859v1	refseq	NZ_WVMP01000002.1
6950924	GCF_013108595.1_ASM1310859v1_CLST_3	0	sanntis	411854	417091	Other	Isolate	GCF_013108595.1_ASM1310859v1	refseq	NZ_WVMP01000002.1
6950925	GCF_013108595.1_ASM1310859v1_CLST_4	0	sanntis	514951	519873	Polyketide	Isolate	GCF_013108595.1_ASM1310859v1	refseq	NZ_WVMP01000002.1
6950928	GCF_013108595.1_ASM1310859v1_CLST_7	10	sanntis	105	12764	NRP	Isolate	GCF_013108595.1_ASM1310859v1	refseq	NZ_WVMP01000005.1
6950932	GCF_013108595.1_ASM1310859v1_CLST_11	0	sanntis	1299069	1307373	Saccharide	Isolate	GCF_013108595.1_ASM1310859v1	refseq	NZ_WVMP01000001.1
6950937	GCF_013108615.1_ASM1310861v1_CLST_3	0	sanntis	406913	411835	Polyketide	Isolate	GCF_013108615.1_ASM1310861v1	refseq	NZ_WVMS01000002.1
6950938	GCF_013108615.1_ASM1310861v1_CLST_4	0	sanntis	751344	753901	Polyketide	Isolate	GCF_013108615.1_ASM1310861v1	refseq	NZ_WVMS01000002.1
6950939	GCF_013108615.1_ASM1310861v1_CLST_5	0	sanntis	889075	893187	RiPP	Isolate	GCF_013108615.1_ASM1310861v1	refseq	NZ_WVMS01000002.1
6950942	GCF_013108615.1_ASM1310861v1_CLST_8	10	sanntis	105	12764	NRP	Isolate	GCF_013108615.1_ASM1310861v1	refseq	NZ_WVMS01000001.1
6950943	GCF_013108615.1_ASM1310861v1_CLST_9	0	sanntis	1551257	1561912	Saccharide	Isolate	GCF_013108615.1_ASM1310861v1	refseq	NZ_WVMS01000001.1
6950945	GCF_013108615.1_ASM1310861v1_CLST_11	10	sanntis	226	3648	RiPP	Isolate	GCF_013108615.1_ASM1310861v1	refseq	NZ_WVMS01000009.1
6950949	GCF_013108625.1_ASM1310862v1_CLST_2	0	sanntis	118366	129021	Saccharide	Isolate	GCF_013108625.1_ASM1310862v1	refseq	NZ_WVMQ01000001.1
6950951	GCF_013108625.1_ASM1310862v1_CLST_4	10	sanntis	175	3597	RiPP	Isolate	GCF_013108625.1_ASM1310862v1	refseq	NZ_WVMQ01000010.1
6950953	GCF_013108625.1_ASM1310862v1_CLST_6	0	sanntis	404093	409015	Polyketide	Isolate	GCF_013108625.1_ASM1310862v1	refseq	NZ_WVMQ01000002.1
6950954	GCF_013108625.1_ASM1310862v1_CLST_7	0	sanntis	748524	751081	Polyketide	Isolate	GCF_013108625.1_ASM1310862v1	refseq	NZ_WVMQ01000002.1
6950955	GCF_013108625.1_ASM1310862v1_CLST_8	0	sanntis	886255	890367	RiPP	Isolate	GCF_013108625.1_ASM1310862v1	refseq	NZ_WVMQ01000002.1
6950958	GCF_013108625.1_ASM1310862v1_CLST_11	10	sanntis	105	12764	NRP	Isolate	GCF_013108625.1_ASM1310862v1	refseq	NZ_WVMQ01000005.1
6950962	GCF_013108635.1_ASM1310863v1_CLST_2	10	sanntis	105	12764	NRP	Isolate	GCF_013108635.1_ASM1310863v1	refseq	NZ_WVMT01000005.1
6950963	GCF_013108635.1_ASM1310863v1_CLST_3	10	sanntis	226	3648	RiPP	Isolate	GCF_013108635.1_ASM1310863v1	refseq	NZ_WVMT01000010.1
6950965	GCF_013108635.1_ASM1310863v1_CLST_5	0	sanntis	407032	411954	Polyketide	Isolate	GCF_013108635.1_ASM1310863v1	refseq	NZ_WVMT01000002.1
6950966	GCF_013108635.1_ASM1310863v1_CLST_6	0	sanntis	751463	754020	Polyketide	Isolate	GCF_013108635.1_ASM1310863v1	refseq	NZ_WVMT01000002.1
6950967	GCF_013108635.1_ASM1310863v1_CLST_7	0	sanntis	889194	893306	RiPP	Isolate	GCF_013108635.1_ASM1310863v1	refseq	NZ_WVMT01000002.1
6950970	GCF_013108635.1_ASM1310863v1_CLST_10	0	sanntis	118366	129021	Saccharide	Isolate	GCF_013108635.1_ASM1310863v1	refseq	NZ_WVMT01000001.1
6950973	GCF_013108645.1_ASM1310864v1_CLST_0	10	sanntis	174	3596	RiPP	Isolate	GCF_013108645.1_ASM1310864v1	refseq	NZ_WVMR01000011.1
6950975	GCF_013108645.1_ASM1310864v1_CLST_2	0	sanntis	118366	129021	Saccharide	Isolate	GCF_013108645.1_ASM1310864v1	refseq	NZ_WVMR01000001.1
6950979	GCF_013108645.1_ASM1310864v1_CLST_6	0	sanntis	33599	37711	RiPP	Isolate	GCF_013108645.1_ASM1310864v1	refseq	NZ_WVMR01000002.1
6950980	GCF_013108645.1_ASM1310864v1_CLST_7	0	sanntis	172885	175442	Polyketide	Isolate	GCF_013108645.1_ASM1310864v1	refseq	NZ_WVMR01000002.1
6950981	GCF_013108645.1_ASM1310864v1_CLST_8	0	sanntis	411854	417091	Other	Isolate	GCF_013108645.1_ASM1310864v1	refseq	NZ_WVMR01000002.1
6950982	GCF_013108645.1_ASM1310864v1_CLST_9	0	sanntis	514951	519873	Polyketide	Isolate	GCF_013108645.1_ASM1310864v1	refseq	NZ_WVMR01000002.1
6950985	GCF_013108645.1_ASM1310864v1_CLST_12	10	sanntis	105	12764	NRP	Isolate	GCF_013108645.1_ASM1310864v1	refseq	NZ_WVMR01000005.1
6950986	GCF_013108695.1_ASM1310869v1_CLST_0	10	sanntis	105	12764	NRP	Isolate	GCF_013108695.1_ASM1310869v1	refseq	NZ_WVMU01000005.1
6950987	GCF_013108695.1_ASM1310869v1_CLST_1	0	sanntis	118366	129021	Saccharide	Isolate	GCF_013108695.1_ASM1310869v1	refseq	NZ_WVMU01000001.1
6950989	GCF_013108695.1_ASM1310869v1_CLST_3	10	sanntis	175	3597	RiPP	Isolate	GCF_013108695.1_ASM1310869v1	refseq	NZ_WVMU01000010.1
6950992	GCF_013108695.1_ASM1310869v1_CLST_6	0	sanntis	33599	37711	RiPP	Isolate	GCF_013108695.1_ASM1310869v1	refseq	NZ_WVMU01000002.1
6950993	GCF_013108695.1_ASM1310869v1_CLST_7	0	sanntis	172885	175442	Polyketide	Isolate	GCF_013108695.1_ASM1310869v1	refseq	NZ_WVMU01000002.1
6950994	GCF_013108695.1_ASM1310869v1_CLST_8	0	sanntis	411854	417091	Other	Isolate	GCF_013108695.1_ASM1310869v1	refseq	NZ_WVMU01000002.1
6950995	GCF_013108695.1_ASM1310869v1_CLST_9	0	sanntis	514951	519873	Polyketide	Isolate	GCF_013108695.1_ASM1310869v1	refseq	NZ_WVMU01000002.1
6951000	GCF_013108715.1_ASM1310871v1_CLST_0	0	sanntis	118366	129021	Saccharide	Isolate	GCF_013108715.1_ASM1310871v1	refseq	NZ_WVMV01000001.1
6951003	GCF_013108715.1_ASM1310871v1_CLST_3	0	sanntis	407033	411955	Polyketide	Isolate	GCF_013108715.1_ASM1310871v1	refseq	NZ_WVMV01000002.1
6951004	GCF_013108715.1_ASM1310871v1_CLST_4	0	sanntis	751464	754021	Polyketide	Isolate	GCF_013108715.1_ASM1310871v1	refseq	NZ_WVMV01000002.1
6951005	GCF_013108715.1_ASM1310871v1_CLST_5	0	sanntis	889195	893307	RiPP	Isolate	GCF_013108715.1_ASM1310871v1	refseq	NZ_WVMV01000002.1
6951009	GCF_013108715.1_ASM1310871v1_CLST_9	10	sanntis	226	3648	RiPP	Isolate	GCF_013108715.1_ASM1310871v1	refseq	NZ_WVMV01000010.1
6951011	GCF_013108715.1_ASM1310871v1_CLST_11	10	sanntis	105	12764	NRP	Isolate	GCF_013108715.1_ASM1310871v1	refseq	NZ_WVMV01000005.1
6951013	GCF_013108735.1_ASM1310873v1_CLST_0	10	sanntis	226	3648	RiPP	Isolate	GCF_013108735.1_ASM1310873v1	refseq	NZ_WVMY01000011.1
6951016	GCF_013108735.1_ASM1310873v1_CLST_3	0	sanntis	33599	37711	RiPP	Isolate	GCF_013108735.1_ASM1310873v1	refseq	NZ_WVMY01000002.1
6951017	GCF_013108735.1_ASM1310873v1_CLST_4	0	sanntis	172885	175442	Polyketide	Isolate	GCF_013108735.1_ASM1310873v1	refseq	NZ_WVMY01000002.1
6951018	GCF_013108735.1_ASM1310873v1_CLST_5	0	sanntis	411854	417091	Other	Isolate	GCF_013108735.1_ASM1310873v1	refseq	NZ_WVMY01000002.1
6951019	GCF_013108735.1_ASM1310873v1_CLST_6	0	sanntis	514951	519873	Polyketide	Isolate	GCF_013108735.1_ASM1310873v1	refseq	NZ_WVMY01000002.1
6951023	GCF_013108735.1_ASM1310873v1_CLST_10	10	sanntis	105	12764	NRP	Isolate	GCF_013108735.1_ASM1310873v1	refseq	NZ_WVMY01000005.1
6951025	GCF_013108735.1_ASM1310873v1_CLST_12	0	sanntis	118366	129021	Saccharide	Isolate	GCF_013108735.1_ASM1310873v1	refseq	NZ_WVMY01000001.1
6951027	GCF_013108745.1_ASM1310874v1_CLST_0	10	sanntis	105	12764	NRP	Isolate	GCF_013108745.1_ASM1310874v1	refseq	NZ_WVMX01000005.1
6951028	GCF_013108745.1_ASM1310874v1_CLST_1	0	sanntis	407033	411955	Polyketide	Isolate	GCF_013108745.1_ASM1310874v1	refseq	NZ_WVMX01000002.1
6951029	GCF_013108745.1_ASM1310874v1_CLST_2	0	sanntis	751464	754021	Polyketide	Isolate	GCF_013108745.1_ASM1310874v1	refseq	NZ_WVMX01000002.1
6951030	GCF_013108745.1_ASM1310874v1_CLST_3	0	sanntis	889195	893307	RiPP	Isolate	GCF_013108745.1_ASM1310874v1	refseq	NZ_WVMX01000002.1
6951033	GCF_013108745.1_ASM1310874v1_CLST_6	10	sanntis	175	3597	RiPP	Isolate	GCF_013108745.1_ASM1310874v1	refseq	NZ_WVMX01000011.1
6951037	GCF_013108745.1_ASM1310874v1_CLST_10	0	sanntis	118366	129021	Saccharide	Isolate	GCF_013108745.1_ASM1310874v1	refseq	NZ_WVMX01000001.1
6951040	GCF_013108765.1_ASM1310876v1_CLST_0	0	sanntis	118366	129021	Saccharide	Isolate	GCF_013108765.1_ASM1310876v1	refseq	NZ_WVMZ01000001.1
6951042	GCF_013108765.1_ASM1310876v1_CLST_2	0	sanntis	51885	55997	RiPP	Isolate	GCF_013108765.1_ASM1310876v1	refseq	NZ_WVMZ01000002.1
6951043	GCF_013108765.1_ASM1310876v1_CLST_3	0	sanntis	191171	193728	Polyketide	Isolate	GCF_013108765.1_ASM1310876v1	refseq	NZ_WVMZ01000002.1
6951044	GCF_013108765.1_ASM1310876v1_CLST_4	0	sanntis	430140	435377	Other	Isolate	GCF_013108765.1_ASM1310876v1	refseq	NZ_WVMZ01000002.1
6951045	GCF_013108765.1_ASM1310876v1_CLST_5	0	sanntis	533237	538159	Polyketide	Isolate	GCF_013108765.1_ASM1310876v1	refseq	NZ_WVMZ01000002.1
6951048	GCF_013108765.1_ASM1310876v1_CLST_8	10	sanntis	105	12764	NRP	Isolate	GCF_013108765.1_ASM1310876v1	refseq	NZ_WVMZ01000005.1
6951051	GCF_013108765.1_ASM1310876v1_CLST_11	10	sanntis	226	3648	RiPP	Isolate	GCF_013108765.1_ASM1310876v1	refseq	NZ_WVMZ01000009.1
6951054	GCF_013108795.1_ASM1310879v1_CLST_0	0	sanntis	407033	411955	Polyketide	Isolate	GCF_013108795.1_ASM1310879v1	refseq	NZ_WVNA01000002.1
6951055	GCF_013108795.1_ASM1310879v1_CLST_1	0	sanntis	751464	754021	Polyketide	Isolate	GCF_013108795.1_ASM1310879v1	refseq	NZ_WVNA01000002.1
6951056	GCF_013108795.1_ASM1310879v1_CLST_2	0	sanntis	889195	893307	RiPP	Isolate	GCF_013108795.1_ASM1310879v1	refseq	NZ_WVNA01000002.1
6951061	GCF_013108795.1_ASM1310879v1_CLST_7	10	sanntis	175	3597	RiPP	Isolate	GCF_013108795.1_ASM1310879v1	refseq	NZ_WVNA01000010.1
6951064	GCF_013108795.1_ASM1310879v1_CLST_10	0	sanntis	118366	129021	Saccharide	Isolate	GCF_013108795.1_ASM1310879v1	refseq	NZ_WVNA01000001.1
6951066	GCF_013108795.1_ASM1310879v1_CLST_12	1	sanntis	241364	254023	NRP	Isolate	GCF_013108795.1_ASM1310879v1	refseq	NZ_WVNA01000005.1
6951067	GCF_013108805.1_ASM1310880v1_CLST_0	10	sanntis	226	3648	RiPP	Isolate	GCF_013108805.1_ASM1310880v1	refseq	NZ_WVNB01000009.1
6951069	GCF_013108805.1_ASM1310880v1_CLST_2	0	sanntis	407078	412000	Polyketide	Isolate	GCF_013108805.1_ASM1310880v1	refseq	NZ_WVNB01000002.1
6951070	GCF_013108805.1_ASM1310880v1_CLST_3	0	sanntis	751509	754066	Polyketide	Isolate	GCF_013108805.1_ASM1310880v1	refseq	NZ_WVNB01000002.1
6951071	GCF_013108805.1_ASM1310880v1_CLST_4	0	sanntis	889240	893352	RiPP	Isolate	GCF_013108805.1_ASM1310880v1	refseq	NZ_WVNB01000002.1
6951075	GCF_013108805.1_ASM1310880v1_CLST_8	0	sanntis	472841	483496	Saccharide	Isolate	GCF_013108805.1_ASM1310880v1	refseq	NZ_WVNB01000001.1
6951079	GCF_013108805.1_ASM1310880v1_CLST_12	1	sanntis	241682	254341	NRP	Isolate	GCF_013108805.1_ASM1310880v1	refseq	NZ_WVNB01000004.1
6951080	GCF_013108825.1_ASM1310882v1_CLST_0	10	sanntis	226	3648	RiPP	Isolate	GCF_013108825.1_ASM1310882v1	refseq	NZ_WVNC01000010.1
6951084	GCF_013108825.1_ASM1310882v1_CLST_4	0	sanntis	407079	412001	Polyketide	Isolate	GCF_013108825.1_ASM1310882v1	refseq	NZ_WVNC01000002.1
6951085	GCF_013108825.1_ASM1310882v1_CLST_5	0	sanntis	751510	754067	Polyketide	Isolate	GCF_013108825.1_ASM1310882v1	refseq	NZ_WVNC01000002.1
6951086	GCF_013108825.1_ASM1310882v1_CLST_6	0	sanntis	889241	893353	RiPP	Isolate	GCF_013108825.1_ASM1310882v1	refseq	NZ_WVNC01000002.1
6951089	GCF_013108825.1_ASM1310882v1_CLST_9	0	sanntis	118366	129021	Saccharide	Isolate	GCF_013108825.1_ASM1310882v1	refseq	NZ_WVNC01000001.1
6951091	GCF_013108825.1_ASM1310882v1_CLST_11	10	sanntis	105	12764	NRP	Isolate	GCF_013108825.1_ASM1310882v1	refseq	NZ_WVNC01000005.1
6951093	GCF_013108835.1_ASM1310883v1_CLST_0	0	sanntis	407079	412001	Polyketide	Isolate	GCF_013108835.1_ASM1310883v1	refseq	NZ_WVND01000002.1
6951094	GCF_013108835.1_ASM1310883v1_CLST_1	0	sanntis	751510	754067	Polyketide	Isolate	GCF_013108835.1_ASM1310883v1	refseq	NZ_WVND01000002.1
6951095	GCF_013108835.1_ASM1310883v1_CLST_2	0	sanntis	889241	893353	RiPP	Isolate	GCF_013108835.1_ASM1310883v1	refseq	NZ_WVND01000002.1
6951099	GCF_013108835.1_ASM1310883v1_CLST_6	0	sanntis	118366	129021	Saccharide	Isolate	GCF_013108835.1_ASM1310883v1	refseq	NZ_WVND01000001.1
6951101	GCF_013108835.1_ASM1310883v1_CLST_8	10	sanntis	226	3648	RiPP	Isolate	GCF_013108835.1_ASM1310883v1	refseq	NZ_WVND01000011.1
6951104	GCF_013108835.1_ASM1310883v1_CLST_11	10	sanntis	105	12764	NRP	Isolate	GCF_013108835.1_ASM1310883v1	refseq	NZ_WVND01000005.1
6951106	GCF_013108845.1_ASM1310884v1_CLST_0	0	sanntis	33599	37711	RiPP	Isolate	GCF_013108845.1_ASM1310884v1	refseq	NZ_WVNE01000002.1
6951107	GCF_013108845.1_ASM1310884v1_CLST_1	0	sanntis	172885	175442	Polyketide	Isolate	GCF_013108845.1_ASM1310884v1	refseq	NZ_WVNE01000002.1
6951108	GCF_013108845.1_ASM1310884v1_CLST_2	0	sanntis	411854	417091	Other	Isolate	GCF_013108845.1_ASM1310884v1	refseq	NZ_WVNE01000002.1
6951109	GCF_013108845.1_ASM1310884v1_CLST_3	0	sanntis	514951	519873	Polyketide	Isolate	GCF_013108845.1_ASM1310884v1	refseq	NZ_WVNE01000002.1
6951114	GCF_013108845.1_ASM1310884v1_CLST_8	10	sanntis	105	12764	NRP	Isolate	GCF_013108845.1_ASM1310884v1	refseq	NZ_WVNE01000005.1
6951116	GCF_013108845.1_ASM1310884v1_CLST_10	10	sanntis	226	3648	RiPP	Isolate	GCF_013108845.1_ASM1310884v1	refseq	NZ_WVNE01000010.1
6951118	GCF_013108845.1_ASM1310884v1_CLST_12	0	sanntis	118366	129021	Saccharide	Isolate	GCF_013108845.1_ASM1310884v1	refseq	NZ_WVNE01000001.1
6951121	GCF_013108895.1_ASM1310889v1_CLST_1	0	sanntis	118366	129021	Saccharide	Isolate	GCF_013108895.1_ASM1310889v1	refseq	NZ_WVNF01000001.1
6951125	GCF_013108895.1_ASM1310889v1_CLST_5	0	sanntis	407079	412001	Polyketide	Isolate	GCF_013108895.1_ASM1310889v1	refseq	NZ_WVNF01000002.1
6951126	GCF_013108895.1_ASM1310889v1_CLST_6	0	sanntis	751510	754067	Polyketide	Isolate	GCF_013108895.1_ASM1310889v1	refseq	NZ_WVNF01000002.1
6951127	GCF_013108895.1_ASM1310889v1_CLST_7	0	sanntis	889241	893353	RiPP	Isolate	GCF_013108895.1_ASM1310889v1	refseq	NZ_WVNF01000002.1
6951130	GCF_013108895.1_ASM1310889v1_CLST_10	10	sanntis	226	3648	RiPP	Isolate	GCF_013108895.1_ASM1310889v1	refseq	NZ_WVNF01000011.1
6951132	GCF_013108895.1_ASM1310889v1_CLST_12	10	sanntis	105	12764	NRP	Isolate	GCF_013108895.1_ASM1310889v1	refseq	NZ_WVNF01000005.1
6951135	GCF_013108905.1_ASM1310890v1_CLST_2	10	sanntis	175	3597	RiPP	Isolate	GCF_013108905.1_ASM1310890v1	refseq	NZ_WVNJ01000010.1
6951137	GCF_013108905.1_ASM1310890v1_CLST_4	10	sanntis	105	12764	NRP	Isolate	GCF_013108905.1_ASM1310890v1	refseq	NZ_WVNJ01000005.1
6951138	GCF_013108905.1_ASM1310890v1_CLST_5	0	sanntis	407033	411955	Polyketide	Isolate	GCF_013108905.1_ASM1310890v1	refseq	NZ_WVNJ01000002.1
6951139	GCF_013108905.1_ASM1310890v1_CLST_6	0	sanntis	751464	754021	Polyketide	Isolate	GCF_013108905.1_ASM1310890v1	refseq	NZ_WVNJ01000002.1
6951140	GCF_013108905.1_ASM1310890v1_CLST_7	0	sanntis	889195	893307	RiPP	Isolate	GCF_013108905.1_ASM1310890v1	refseq	NZ_WVNJ01000002.1
6951143	GCF_013108905.1_ASM1310890v1_CLST_10	0	sanntis	118366	129021	Saccharide	Isolate	GCF_013108905.1_ASM1310890v1	refseq	NZ_WVNJ01000001.1
6951146	GCF_013108925.1_ASM1310892v1_CLST_0	10	sanntis	226	3648	RiPP	Isolate	GCF_013108925.1_ASM1310892v1	refseq	NZ_WVNG01000010.1
6951149	GCF_013108925.1_ASM1310892v1_CLST_3	0	sanntis	118366	129021	Saccharide	Isolate	GCF_013108925.1_ASM1310892v1	refseq	NZ_WVNG01000001.1
6951151	GCF_013108925.1_ASM1310892v1_CLST_5	0	sanntis	406913	411835	Polyketide	Isolate	GCF_013108925.1_ASM1310892v1	refseq	NZ_WVNG01000002.1
6951152	GCF_013108925.1_ASM1310892v1_CLST_6	0	sanntis	751344	753901	Polyketide	Isolate	GCF_013108925.1_ASM1310892v1	refseq	NZ_WVNG01000002.1
6951153	GCF_013108925.1_ASM1310892v1_CLST_7	0	sanntis	889075	893187	RiPP	Isolate	GCF_013108925.1_ASM1310892v1	refseq	NZ_WVNG01000002.1
6951158	GCF_013108925.1_ASM1310892v1_CLST_12	10	sanntis	105	12764	NRP	Isolate	GCF_013108925.1_ASM1310892v1	refseq	NZ_WVNG01000005.1
6951159	GCF_013108935.1_ASM1310893v1_CLST_0	0	sanntis	118366	129021	Saccharide	Isolate	GCF_013108935.1_ASM1310893v1	refseq	NZ_WVNI01000001.1
6951161	GCF_013108935.1_ASM1310893v1_CLST_2	10	sanntis	175	3597	RiPP	Isolate	GCF_013108935.1_ASM1310893v1	refseq	NZ_WVNI01000010.1
6951164	GCF_013108935.1_ASM1310893v1_CLST_5	10	sanntis	105	12764	NRP	Isolate	GCF_013108935.1_ASM1310893v1	refseq	NZ_WVNI01000005.1
6951165	GCF_013108935.1_ASM1310893v1_CLST_6	0	sanntis	406959	411881	Polyketide	Isolate	GCF_013108935.1_ASM1310893v1	refseq	NZ_WVNI01000002.1
6951166	GCF_013108935.1_ASM1310893v1_CLST_7	0	sanntis	751390	753947	Polyketide	Isolate	GCF_013108935.1_ASM1310893v1	refseq	NZ_WVNI01000002.1
6951167	GCF_013108935.1_ASM1310893v1_CLST_8	0	sanntis	889121	893233	RiPP	Isolate	GCF_013108935.1_ASM1310893v1	refseq	NZ_WVNI01000002.1
6951173	GCF_013108955.1_ASM1310895v1_CLST_1	0	sanntis	762433	773088	Saccharide	Isolate	GCF_013108955.1_ASM1310895v1	refseq	NZ_WVNH01000001.1
6951176	GCF_013108955.1_ASM1310895v1_CLST_4	10	sanntis	175	3597	RiPP	Isolate	GCF_013108955.1_ASM1310895v1	refseq	NZ_WVNH01000008.1
6951178	GCF_013108955.1_ASM1310895v1_CLST_6	0	sanntis	33807	37919	RiPP	Isolate	GCF_013108955.1_ASM1310895v1	refseq	NZ_WVNH01000002.1
6951179	GCF_013108955.1_ASM1310895v1_CLST_7	0	sanntis	173093	175650	Polyketide	Isolate	GCF_013108955.1_ASM1310895v1	refseq	NZ_WVNH01000002.1
6951180	GCF_013108955.1_ASM1310895v1_CLST_8	0	sanntis	412062	417299	Other	Isolate	GCF_013108955.1_ASM1310895v1	refseq	NZ_WVNH01000002.1
6951181	GCF_013108955.1_ASM1310895v1_CLST_9	0	sanntis	515159	520081	Polyketide	Isolate	GCF_013108955.1_ASM1310895v1	refseq	NZ_WVNH01000002.1
6951184	GCF_013108955.1_ASM1310895v1_CLST_12	10	sanntis	105	12764	NRP	Isolate	GCF_013108955.1_ASM1310895v1	refseq	NZ_WVNH01000003.1
6951186	GCF_013108995.1_ASM1310899v1_CLST_0	10	sanntis	105	12764	NRP	Isolate	GCF_013108995.1_ASM1310899v1	refseq	NZ_WVNL01000005.1
6951187	GCF_013108995.1_ASM1310899v1_CLST_1	1	sanntis	35359	50652	RiPP	Isolate	GCF_013108995.1_ASM1310899v1	refseq	NZ_WVNL01000009.1
6951190	GCF_013108995.1_ASM1310899v1_CLST_4	0	sanntis	406913	411835	Polyketide	Isolate	GCF_013108995.1_ASM1310899v1	refseq	NZ_WVNL01000002.1
6951191	GCF_013108995.1_ASM1310899v1_CLST_5	0	sanntis	751344	753901	Polyketide	Isolate	GCF_013108995.1_ASM1310899v1	refseq	NZ_WVNL01000002.1
6951192	GCF_013108995.1_ASM1310899v1_CLST_6	0	sanntis	889075	893187	RiPP	Isolate	GCF_013108995.1_ASM1310899v1	refseq	NZ_WVNL01000002.1
6951197	GCF_013108995.1_ASM1310899v1_CLST_11	0	sanntis	189073	199728	Saccharide	Isolate	GCF_013108995.1_ASM1310899v1	refseq	NZ_WVNL01000001.1
6951202	GCF_013109015.1_ASM1310901v1_CLST_3	10	sanntis	105	12764	NRP	Isolate	GCF_013109015.1_ASM1310901v1	refseq	NZ_WVNK01000003.1
6951203	GCF_013109015.1_ASM1310901v1_CLST_4	0	sanntis	407079	412001	Polyketide	Isolate	GCF_013109015.1_ASM1310901v1	refseq	NZ_WVNK01000002.1
6951204	GCF_013109015.1_ASM1310901v1_CLST_5	0	sanntis	751510	754067	Polyketide	Isolate	GCF_013109015.1_ASM1310901v1	refseq	NZ_WVNK01000002.1
6951205	GCF_013109015.1_ASM1310901v1_CLST_6	0	sanntis	889241	893353	RiPP	Isolate	GCF_013109015.1_ASM1310901v1	refseq	NZ_WVNK01000002.1
6951208	GCF_013109015.1_ASM1310901v1_CLST_9	0	sanntis	472841	483496	Saccharide	Isolate	GCF_013109015.1_ASM1310901v1	refseq	NZ_WVNK01000001.1
6951210	GCF_013109015.1_ASM1310901v1_CLST_11	10	sanntis	175	3597	RiPP	Isolate	GCF_013109015.1_ASM1310901v1	refseq	NZ_WVNK01000010.1
6951212	GCF_013109025.1_ASM1310902v1_CLST_0	0	sanntis	118366	129021	Saccharide	Isolate	GCF_013109025.1_ASM1310902v1	refseq	NZ_WVNN01000001.1
6951215	GCF_013109025.1_ASM1310902v1_CLST_3	10	sanntis	105	12764	NRP	Isolate	GCF_013109025.1_ASM1310902v1	refseq	NZ_WVNN01000005.1
6951216	GCF_013109025.1_ASM1310902v1_CLST_4	10	sanntis	226	3648	RiPP	Isolate	GCF_013109025.1_ASM1310902v1	refseq	NZ_WVNN01000010.1
6951218	GCF_013109025.1_ASM1310902v1_CLST_6	0	sanntis	407033	411955	Polyketide	Isolate	GCF_013109025.1_ASM1310902v1	refseq	NZ_WVNN01000002.1
6951219	GCF_013109025.1_ASM1310902v1_CLST_7	0	sanntis	751464	754021	Polyketide	Isolate	GCF_013109025.1_ASM1310902v1	refseq	NZ_WVNN01000002.1
6951220	GCF_013109025.1_ASM1310902v1_CLST_8	0	sanntis	889195	893307	RiPP	Isolate	GCF_013109025.1_ASM1310902v1	refseq	NZ_WVNN01000002.1
6951225	GCF_013109055.1_ASM1310905v1_CLST_0	1	sanntis	35192	50485	RiPP	Isolate	GCF_013109055.1_ASM1310905v1	refseq	NZ_WVNM01000010.1
6951227	GCF_013109055.1_ASM1310905v1_CLST_2	0	sanntis	407033	411955	Polyketide	Isolate	GCF_013109055.1_ASM1310905v1	refseq	NZ_WVNM01000002.1
6951228	GCF_013109055.1_ASM1310905v1_CLST_3	0	sanntis	751464	754021	Polyketide	Isolate	GCF_013109055.1_ASM1310905v1	refseq	NZ_WVNM01000002.1
6951229	GCF_013109055.1_ASM1310905v1_CLST_4	0	sanntis	889195	893307	RiPP	Isolate	GCF_013109055.1_ASM1310905v1	refseq	NZ_WVNM01000002.1
6951234	GCF_013109055.1_ASM1310905v1_CLST_9	10	sanntis	105	12764	NRP	Isolate	GCF_013109055.1_ASM1310905v1	refseq	NZ_WVNM01000005.1
6951235	GCF_013109055.1_ASM1310905v1_CLST_10	0	sanntis	118366	129021	Saccharide	Isolate	GCF_013109055.1_ASM1310905v1	refseq	NZ_WVNM01000001.1
6951238	GCF_013109065.1_ASM1310906v1_CLST_0	0	sanntis	118366	129021	Saccharide	Isolate	GCF_013109065.1_ASM1310906v1	refseq	NZ_WVNP01000001.1
6951241	GCF_013109065.1_ASM1310906v1_CLST_3	0	sanntis	51885	55997	RiPP	Isolate	GCF_013109065.1_ASM1310906v1	refseq	NZ_WVNP01000002.1
6951242	GCF_013109065.1_ASM1310906v1_CLST_4	0	sanntis	191171	193728	Polyketide	Isolate	GCF_013109065.1_ASM1310906v1	refseq	NZ_WVNP01000002.1
6951243	GCF_013109065.1_ASM1310906v1_CLST_5	0	sanntis	430140	435377	Other	Isolate	GCF_013109065.1_ASM1310906v1	refseq	NZ_WVNP01000002.1
6951244	GCF_013109065.1_ASM1310906v1_CLST_6	0	sanntis	533237	538159	Polyketide	Isolate	GCF_013109065.1_ASM1310906v1	refseq	NZ_WVNP01000002.1
6951247	GCF_013109065.1_ASM1310906v1_CLST_9	10	sanntis	175	3597	RiPP	Isolate	GCF_013109065.1_ASM1310906v1	refseq	NZ_WVNP01000010.1
6951249	GCF_013109065.1_ASM1310906v1_CLST_11	10	sanntis	105	12764	NRP	Isolate	GCF_013109065.1_ASM1310906v1	refseq	NZ_WVNP01000005.1
6951255	GCF_013109085.1_ASM1310908v1_CLST_3	0	sanntis	118366	129021	Saccharide	Isolate	GCF_013109085.1_ASM1310908v1	refseq	NZ_WVNO01000001.1
6951256	GCF_013109085.1_ASM1310908v1_CLST_4	1	sanntis	1667514	1680173	NRP	Isolate	GCF_013109085.1_ASM1310908v1	refseq	NZ_WVNO01000001.1
6951258	GCF_013109085.1_ASM1310908v1_CLST_6	0	sanntis	51885	55997	RiPP	Isolate	GCF_013109085.1_ASM1310908v1	refseq	NZ_WVNO01000002.1
6951259	GCF_013109085.1_ASM1310908v1_CLST_7	0	sanntis	191171	193728	Polyketide	Isolate	GCF_013109085.1_ASM1310908v1	refseq	NZ_WVNO01000002.1
6951260	GCF_013109085.1_ASM1310908v1_CLST_8	0	sanntis	430140	435377	Other	Isolate	GCF_013109085.1_ASM1310908v1	refseq	NZ_WVNO01000002.1
6951261	GCF_013109085.1_ASM1310908v1_CLST_9	0	sanntis	533237	538159	Polyketide	Isolate	GCF_013109085.1_ASM1310908v1	refseq	NZ_WVNO01000002.1
6951264	GCF_013109085.1_ASM1310908v1_CLST_12	10	sanntis	226	3648	RiPP	Isolate	GCF_013109085.1_ASM1310908v1	refseq	NZ_WVNO01000009.1
6951268	GCF_013109115.1_ASM1310911v1_CLST_2	0	sanntis	406848	411770	Polyketide	Isolate	GCF_013109115.1_ASM1310911v1	refseq	NZ_WVNS01000002.1
6951269	GCF_013109115.1_ASM1310911v1_CLST_3	0	sanntis	751279	753836	Polyketide	Isolate	GCF_013109115.1_ASM1310911v1	refseq	NZ_WVNS01000002.1
6951272	GCF_013109115.1_ASM1310911v1_CLST_6	10	sanntis	226	3648	RiPP	Isolate	GCF_013109115.1_ASM1310911v1	refseq	NZ_WVNS01000009.1
6951274	GCF_013109115.1_ASM1310911v1_CLST_8	10	sanntis	105	12764	NRP	Isolate	GCF_013109115.1_ASM1310911v1	refseq	NZ_WVNS01000005.1
6951275	GCF_013109115.1_ASM1310911v1_CLST_9	0	sanntis	118366	129021	Saccharide	Isolate	GCF_013109115.1_ASM1310911v1	refseq	NZ_WVNS01000001.1
6951279	GCF_013109125.1_ASM1310912v1_CLST_1	0	sanntis	354035	367239	NRP	Isolate	GCF_013109125.1_ASM1310912v1	refseq	NZ_WVNQ01000003.1
6951280	GCF_013109125.1_ASM1310912v1_CLST_2	0	sanntis	118366	129021	Saccharide	Isolate	GCF_013109125.1_ASM1310912v1	refseq	NZ_WVNQ01000001.1
6951285	GCF_013109125.1_ASM1310912v1_CLST_7	0	sanntis	407033	411955	Polyketide	Isolate	GCF_013109125.1_ASM1310912v1	refseq	NZ_WVNQ01000002.1
6951286	GCF_013109125.1_ASM1310912v1_CLST_8	0	sanntis	751464	754021	Polyketide	Isolate	GCF_013109125.1_ASM1310912v1	refseq	NZ_WVNQ01000002.1
6951289	GCF_013109145.1_ASM1310914v1_CLST_0	0	sanntis	118366	129021	Saccharide	Isolate	GCF_013109145.1_ASM1310914v1	refseq	NZ_WVNR01000001.1
6951294	GCF_013109145.1_ASM1310914v1_CLST_5	10	sanntis	226	3648	RiPP	Isolate	GCF_013109145.1_ASM1310914v1	refseq	NZ_WVNR01000009.1
6951296	GCF_013109145.1_ASM1310914v1_CLST_7	1	sanntis	33599	37711	RiPP	Isolate	GCF_013109145.1_ASM1310914v1	refseq	NZ_WVNR01000012.1
6951297	GCF_013109145.1_ASM1310914v1_CLST_8	0	sanntis	298407	300964	Polyketide	Isolate	GCF_013109145.1_ASM1310914v1	refseq	NZ_WVNR01000002.1
6951298	GCF_013109145.1_ASM1310914v1_CLST_9	0	sanntis	537376	542613	Other	Isolate	GCF_013109145.1_ASM1310914v1	refseq	NZ_WVNR01000002.1
6951299	GCF_013109145.1_ASM1310914v1_CLST_10	0	sanntis	640473	645395	Polyketide	Isolate	GCF_013109145.1_ASM1310914v1	refseq	NZ_WVNR01000002.1
6951302	GCF_013109145.1_ASM1310914v1_CLST_13	10	sanntis	105	12764	NRP	Isolate	GCF_013109145.1_ASM1310914v1	refseq	NZ_WVNR01000005.1
6951305	GCF_013109175.1_ASM1310917v1_CLST_2	0	sanntis	354035	367239	NRP	Isolate	GCF_013109175.1_ASM1310917v1	refseq	NZ_WVNT01000003.1
6951307	GCF_013109175.1_ASM1310917v1_CLST_4	1	sanntis	5513	9625	RiPP	Isolate	GCF_013109175.1_ASM1310917v1	refseq	NZ_WVNT01000030.1
6951308	GCF_013109175.1_ASM1310917v1_CLST_5	0	sanntis	189073	199728	Saccharide	Isolate	GCF_013109175.1_ASM1310917v1	refseq	NZ_WVNT01000001.1
6951310	GCF_013109175.1_ASM1310917v1_CLST_7	10	sanntis	175	3597	RiPP	Isolate	GCF_013109175.1_ASM1310917v1	refseq	NZ_WVNT01000007.1
6951312	GCF_013109175.1_ASM1310917v1_CLST_9	0	sanntis	299737	302294	Polyketide	Isolate	GCF_013109175.1_ASM1310917v1	refseq	NZ_WVNT01000002.1
6951313	GCF_013109175.1_ASM1310917v1_CLST_10	0	sanntis	538706	543943	Other	Isolate	GCF_013109175.1_ASM1310917v1	refseq	NZ_WVNT01000002.1
6951314	GCF_013109175.1_ASM1310917v1_CLST_11	0	sanntis	641803	646725	Polyketide	Isolate	GCF_013109175.1_ASM1310917v1	refseq	NZ_WVNT01000002.1
6951317	GCF_013109195.1_ASM1310919v1_CLST_0	0	sanntis	574600	576770	Polyketide	Isolate	GCF_013109195.1_ASM1310919v1	refseq	NZ_WVNX01000002.1
6951318	GCF_013109195.1_ASM1310919v1_CLST_1	0	sanntis	919031	921588	Polyketide	Isolate	GCF_013109195.1_ASM1310919v1	refseq	NZ_WVNX01000002.1
6951319	GCF_013109195.1_ASM1310919v1_CLST_2	0	sanntis	1056762	1060874	RiPP	Isolate	GCF_013109195.1_ASM1310919v1	refseq	NZ_WVNX01000002.1
6951322	GCF_013109195.1_ASM1310919v1_CLST_5	0	sanntis	118366	129021	Saccharide	Isolate	GCF_013109195.1_ASM1310919v1	refseq	NZ_WVNX01000001.1
6951325	GCF_013109195.1_ASM1310919v1_CLST_8	10	sanntis	105	12764	NRP	Isolate	GCF_013109195.1_ASM1310919v1	refseq	NZ_WVNX01000003.1
6951328	GCF_013109195.1_ASM1310919v1_CLST_11	10	sanntis	226	3648	RiPP	Isolate	GCF_013109195.1_ASM1310919v1	refseq	NZ_WVNX01000009.1
6951331	GCF_013109215.1_ASM1310921v1_CLST_1	10	sanntis	2	3597	RiPP	Isolate	GCF_013109215.1_ASM1310921v1	refseq	NZ_WVNZ01000009.1
6951335	GCF_013109215.1_ASM1310921v1_CLST_5	0	sanntis	575085	577255	Polyketide	Isolate	GCF_013109215.1_ASM1310921v1	refseq	NZ_WVNZ01000002.1
6951336	GCF_013109215.1_ASM1310921v1_CLST_6	0	sanntis	919516	922073	Polyketide	Isolate	GCF_013109215.1_ASM1310921v1	refseq	NZ_WVNZ01000002.1
6951337	GCF_013109215.1_ASM1310921v1_CLST_7	0	sanntis	1057247	1061359	RiPP	Isolate	GCF_013109215.1_ASM1310921v1	refseq	NZ_WVNZ01000002.1
6951340	GCF_013109215.1_ASM1310921v1_CLST_10	10	sanntis	105	12764	NRP	Isolate	GCF_013109215.1_ASM1310921v1	refseq	NZ_WVNZ01000005.1
6951341	GCF_013109215.1_ASM1310921v1_CLST_11	0	sanntis	118366	129021	Saccharide	Isolate	GCF_013109215.1_ASM1310921v1	refseq	NZ_WVNZ01000001.1
6951344	GCF_013109235.1_ASM1310923v1_CLST_1	10	sanntis	226	3648	RiPP	Isolate	GCF_013109235.1_ASM1310923v1	refseq	NZ_WVNY01000008.1
6951346	GCF_013109235.1_ASM1310923v1_CLST_3	0	sanntis	919151	921708	Polyketide	Isolate	GCF_013109235.1_ASM1310923v1	refseq	NZ_WVNY01000002.1
6951347	GCF_013109235.1_ASM1310923v1_CLST_4	0	sanntis	1055568	1060994	RiPP	Isolate	GCF_013109235.1_ASM1310923v1	refseq	NZ_WVNY01000002.1
6951351	GCF_013109235.1_ASM1310923v1_CLST_8	10	sanntis	105	12764	NRP	Isolate	GCF_013109235.1_ASM1310923v1	refseq	NZ_WVNY01000003.1
6951353	GCF_013109235.1_ASM1310923v1_CLST_10	0	sanntis	118366	129021	Saccharide	Isolate	GCF_013109235.1_ASM1310923v1	refseq	NZ_WVNY01000001.1
6951355	GCF_013109265.1_ASM1310926v1_CLST_0	10	sanntis	105	12764	NRP	Isolate	GCF_013109265.1_ASM1310926v1	refseq	NZ_WVNV01000005.1
6951356	GCF_013109265.1_ASM1310926v1_CLST_1	10	sanntis	226	3648	RiPP	Isolate	GCF_013109265.1_ASM1310926v1	refseq	NZ_WVNV01000009.1
6951360	GCF_013109265.1_ASM1310926v1_CLST_5	0	sanntis	572161	577083	Polyketide	Isolate	GCF_013109265.1_ASM1310926v1	refseq	NZ_WVNV01000002.1
6951361	GCF_013109265.1_ASM1310926v1_CLST_6	0	sanntis	916592	919149	Polyketide	Isolate	GCF_013109265.1_ASM1310926v1	refseq	NZ_WVNV01000002.1
6951362	GCF_013109265.1_ASM1310926v1_CLST_7	0	sanntis	1054323	1058435	RiPP	Isolate	GCF_013109265.1_ASM1310926v1	refseq	NZ_WVNV01000002.1
6951366	GCF_013109265.1_ASM1310926v1_CLST_11	0	sanntis	118366	129021	Saccharide	Isolate	GCF_013109265.1_ASM1310926v1	refseq	NZ_WVNV01000001.1
6951371	GCF_013109295.1_ASM1310929v1_CLST_3	0	sanntis	575085	577255	Polyketide	Isolate	GCF_013109295.1_ASM1310929v1	refseq	NZ_WVOA01000002.1
6951372	GCF_013109295.1_ASM1310929v1_CLST_4	0	sanntis	919516	922073	Polyketide	Isolate	GCF_013109295.1_ASM1310929v1	refseq	NZ_WVOA01000002.1
6951373	GCF_013109295.1_ASM1310929v1_CLST_5	0	sanntis	1057247	1061359	RiPP	Isolate	GCF_013109295.1_ASM1310929v1	refseq	NZ_WVOA01000002.1
6951376	GCF_013109295.1_ASM1310929v1_CLST_8	10	sanntis	105	12764	NRP	Isolate	GCF_013109295.1_ASM1310929v1	refseq	NZ_WVOA01000005.1
6951378	GCF_013109295.1_ASM1310929v1_CLST_10	0	sanntis	118366	129021	Saccharide	Isolate	GCF_013109295.1_ASM1310929v1	refseq	NZ_WVOA01000001.1
6951380	GCF_013109315.1_ASM1310931v1_CLST_0	10	sanntis	175	3597	RiPP	Isolate	GCF_013109315.1_ASM1310931v1	refseq	NZ_WVOC01000009.1
6951382	GCF_013109315.1_ASM1310931v1_CLST_2	0	sanntis	575085	577255	Polyketide	Isolate	GCF_013109315.1_ASM1310931v1	refseq	NZ_WVOC01000002.1
6951383	GCF_013109315.1_ASM1310931v1_CLST_3	0	sanntis	919516	922073	Polyketide	Isolate	GCF_013109315.1_ASM1310931v1	refseq	NZ_WVOC01000002.1
6951384	GCF_013109315.1_ASM1310931v1_CLST_4	0	sanntis	1057247	1061359	RiPP	Isolate	GCF_013109315.1_ASM1310931v1	refseq	NZ_WVOC01000002.1
6951388	GCF_013109315.1_ASM1310931v1_CLST_8	0	sanntis	118366	129021	Saccharide	Isolate	GCF_013109315.1_ASM1310931v1	refseq	NZ_WVOC01000001.1
6951391	GCF_013109315.1_ASM1310931v1_CLST_11	10	sanntis	105	12764	NRP	Isolate	GCF_013109315.1_ASM1310931v1	refseq	NZ_WVOC01000005.1
6951393	GCF_013109335.1_ASM1310933v1_CLST_0	0	sanntis	575085	577255	Polyketide	Isolate	GCF_013109335.1_ASM1310933v1	refseq	NZ_WVOD01000002.1
6951394	GCF_013109335.1_ASM1310933v1_CLST_1	0	sanntis	919516	922073	Polyketide	Isolate	GCF_013109335.1_ASM1310933v1	refseq	NZ_WVOD01000002.1
6951395	GCF_013109335.1_ASM1310933v1_CLST_2	0	sanntis	1057247	1061359	RiPP	Isolate	GCF_013109335.1_ASM1310933v1	refseq	NZ_WVOD01000002.1
6951398	GCF_013109335.1_ASM1310933v1_CLST_5	10	sanntis	105	12764	NRP	Isolate	GCF_013109335.1_ASM1310933v1	refseq	NZ_WVOD01000005.1
6951400	GCF_013109335.1_ASM1310933v1_CLST_7	10	sanntis	226	3648	RiPP	Isolate	GCF_013109335.1_ASM1310933v1	refseq	NZ_WVOD01000010.1
6951404	GCF_013109335.1_ASM1310933v1_CLST_11	0	sanntis	118366	129021	Saccharide	Isolate	GCF_013109335.1_ASM1310933v1	refseq	NZ_WVOD01000001.1
6951406	GCF_013109345.1_ASM1310934v1_CLST_0	0	sanntis	575085	577255	Polyketide	Isolate	GCF_013109345.1_ASM1310934v1	refseq	NZ_WVOE01000002.1
6951407	GCF_013109345.1_ASM1310934v1_CLST_1	0	sanntis	919516	922073	Polyketide	Isolate	GCF_013109345.1_ASM1310934v1	refseq	NZ_WVOE01000002.1
6951408	GCF_013109345.1_ASM1310934v1_CLST_2	0	sanntis	1057247	1061359	RiPP	Isolate	GCF_013109345.1_ASM1310934v1	refseq	NZ_WVOE01000002.1
6951412	GCF_013109345.1_ASM1310934v1_CLST_6	0	sanntis	118366	129021	Saccharide	Isolate	GCF_013109345.1_ASM1310934v1	refseq	NZ_WVOE01000001.1
6951415	GCF_013109345.1_ASM1310934v1_CLST_9	10	sanntis	105	12764	NRP	Isolate	GCF_013109345.1_ASM1310934v1	refseq	NZ_WVOE01000005.1
6951416	GCF_013109345.1_ASM1310934v1_CLST_10	10	sanntis	226	3648	RiPP	Isolate	GCF_013109345.1_ASM1310934v1	refseq	NZ_WVOE01000010.1
6951419	GCF_013109375.1_ASM1310937v1_CLST_0	0	sanntis	575085	577255	Polyketide	Isolate	GCF_013109375.1_ASM1310937v1	refseq	NZ_WVOB01000002.1
6951420	GCF_013109375.1_ASM1310937v1_CLST_1	0	sanntis	919516	922073	Polyketide	Isolate	GCF_013109375.1_ASM1310937v1	refseq	NZ_WVOB01000002.1
6951421	GCF_013109375.1_ASM1310937v1_CLST_2	0	sanntis	1057247	1061359	RiPP	Isolate	GCF_013109375.1_ASM1310937v1	refseq	NZ_WVOB01000002.1
6951425	GCF_013109375.1_ASM1310937v1_CLST_6	10	sanntis	175	3597	RiPP	Isolate	GCF_013109375.1_ASM1310937v1	refseq	NZ_WVOB01000009.1
6951427	GCF_013109375.1_ASM1310937v1_CLST_8	10	sanntis	105	12764	NRP	Isolate	GCF_013109375.1_ASM1310937v1	refseq	NZ_WVOB01000005.1
6951429	GCF_013109375.1_ASM1310937v1_CLST_10	0	sanntis	118366	129021	Saccharide	Isolate	GCF_013109375.1_ASM1310937v1	refseq	NZ_WVOB01000001.1
6951432	GCF_013109385.1_ASM1310938v1_CLST_0	10	sanntis	105	12764	NRP	Isolate	GCF_013109385.1_ASM1310938v1	refseq	NZ_WVOF01000005.1
6951433	GCF_013109385.1_ASM1310938v1_CLST_1	0	sanntis	575085	577255	Polyketide	Isolate	GCF_013109385.1_ASM1310938v1	refseq	NZ_WVOF01000002.1
6951434	GCF_013109385.1_ASM1310938v1_CLST_2	0	sanntis	919516	922073	Polyketide	Isolate	GCF_013109385.1_ASM1310938v1	refseq	NZ_WVOF01000002.1
6951435	GCF_013109385.1_ASM1310938v1_CLST_3	0	sanntis	1057247	1061359	RiPP	Isolate	GCF_013109385.1_ASM1310938v1	refseq	NZ_WVOF01000002.1
6951439	GCF_013109385.1_ASM1310938v1_CLST_7	10	sanntis	175	3597	RiPP	Isolate	GCF_013109385.1_ASM1310938v1	refseq	NZ_WVOF01000011.1
6951442	GCF_013109385.1_ASM1310938v1_CLST_10	0	sanntis	118366	129021	Saccharide	Isolate	GCF_013109385.1_ASM1310938v1	refseq	NZ_WVOF01000001.1
6951444	GCF_013109415.1_ASM1310941v1_CLST_0	0	sanntis	353633	366837	NRP	Isolate	GCF_013109415.1_ASM1310941v1	refseq	NZ_WVOG01000003.1
6951445	GCF_013109415.1_ASM1310941v1_CLST_1	0	sanntis	575085	577255	Polyketide	Isolate	GCF_013109415.1_ASM1310941v1	refseq	NZ_WVOG01000002.1
6951446	GCF_013109415.1_ASM1310941v1_CLST_2	0	sanntis	919516	922073	Polyketide	Isolate	GCF_013109415.1_ASM1310941v1	refseq	NZ_WVOG01000002.1
6951447	GCF_013109415.1_ASM1310941v1_CLST_3	0	sanntis	1057247	1061359	RiPP	Isolate	GCF_013109415.1_ASM1310941v1	refseq	NZ_WVOG01000002.1
6951452	GCF_013109415.1_ASM1310941v1_CLST_8	10	sanntis	226	3648	RiPP	Isolate	GCF_013109415.1_ASM1310941v1	refseq	NZ_WVOG01000008.1
6951455	GCF_013109415.1_ASM1310941v1_CLST_11	0	sanntis	118366	129021	Saccharide	Isolate	GCF_013109415.1_ASM1310941v1	refseq	NZ_WVOG01000001.1
6951457	GCF_013109425.1_ASM1310942v1_CLST_0	0	sanntis	575086	577256	Polyketide	Isolate	GCF_013109425.1_ASM1310942v1	refseq	NZ_WVOH01000002.1
6951458	GCF_013109425.1_ASM1310942v1_CLST_1	0	sanntis	919517	922074	Polyketide	Isolate	GCF_013109425.1_ASM1310942v1	refseq	NZ_WVOH01000002.1
6951459	GCF_013109425.1_ASM1310942v1_CLST_2	0	sanntis	1057248	1061360	RiPP	Isolate	GCF_013109425.1_ASM1310942v1	refseq	NZ_WVOH01000002.1
6951462	GCF_013109425.1_ASM1310942v1_CLST_5	0	sanntis	118366	129021	Saccharide	Isolate	GCF_013109425.1_ASM1310942v1	refseq	NZ_WVOH01000001.1
6951466	GCF_013109425.1_ASM1310942v1_CLST_9	10	sanntis	226	3648	RiPP	Isolate	GCF_013109425.1_ASM1310942v1	refseq	NZ_WVOH01000009.1
6951469	GCF_013109425.1_ASM1310942v1_CLST_12	10	sanntis	105	12764	NRP	Isolate	GCF_013109425.1_ASM1310942v1	refseq	NZ_WVOH01000005.1
6951470	GCF_013109435.1_ASM1310943v1_CLST_0	10	sanntis	105	12764	NRP	Isolate	GCF_013109435.1_ASM1310943v1	refseq	NZ_WVOI01000005.1
6951471	GCF_013109435.1_ASM1310943v1_CLST_1	10	sanntis	226	3648	RiPP	Isolate	GCF_013109435.1_ASM1310943v1	refseq	NZ_WVOI01000009.1
6951475	GCF_013109435.1_ASM1310943v1_CLST_5	0	sanntis	118366	129021	Saccharide	Isolate	GCF_013109435.1_ASM1310943v1	refseq	NZ_WVOI01000001.1
6951478	GCF_013109435.1_ASM1310943v1_CLST_8	0	sanntis	575791	578395	Polyketide	Isolate	GCF_013109435.1_ASM1310943v1	refseq	NZ_WVOI01000002.1
6951479	GCF_013109435.1_ASM1310943v1_CLST_9	0	sanntis	919523	922080	Polyketide	Isolate	GCF_013109435.1_ASM1310943v1	refseq	NZ_WVOI01000002.1
6951485	GCF_013109475.1_ASM1310947v1_CLST_3	0	sanntis	575094	577264	Polyketide	Isolate	GCF_013109475.1_ASM1310947v1	refseq	NZ_WVOK01000002.1
6951486	GCF_013109475.1_ASM1310947v1_CLST_4	0	sanntis	919525	922082	Polyketide	Isolate	GCF_013109475.1_ASM1310947v1	refseq	NZ_WVOK01000002.1
6951487	GCF_013109475.1_ASM1310947v1_CLST_5	0	sanntis	1057256	1061368	RiPP	Isolate	GCF_013109475.1_ASM1310947v1	refseq	NZ_WVOK01000002.1
6951490	GCF_013109475.1_ASM1310947v1_CLST_8	10	sanntis	226	3648	RiPP	Isolate	GCF_013109475.1_ASM1310947v1	refseq	NZ_WVOK01000009.1
6951492	GCF_013109475.1_ASM1310947v1_CLST_10	10	sanntis	105	12764	NRP	Isolate	GCF_013109475.1_ASM1310947v1	refseq	NZ_WVOK01000005.1
6951493	GCF_013109475.1_ASM1310947v1_CLST_11	0	sanntis	118366	129021	Saccharide	Isolate	GCF_013109475.1_ASM1310947v1	refseq	NZ_WVOK01000001.1
6951497	GCF_013109485.1_ASM1310948v1_CLST_2	10	sanntis	105	12764	NRP	Isolate	GCF_013109485.1_ASM1310948v1	refseq	NZ_WVOL01000005.1
6951498	GCF_013109485.1_ASM1310948v1_CLST_3	10	sanntis	226	3648	RiPP	Isolate	GCF_013109485.1_ASM1310948v1	refseq	NZ_WVOL01000009.1
6951500	GCF_013109485.1_ASM1310948v1_CLST_5	0	sanntis	118366	129021	Saccharide	Isolate	GCF_013109485.1_ASM1310948v1	refseq	NZ_WVOL01000001.1
6951503	GCF_013109485.1_ASM1310948v1_CLST_8	0	sanntis	574974	577144	Polyketide	Isolate	GCF_013109485.1_ASM1310948v1	refseq	NZ_WVOL01000002.1
6951504	GCF_013109485.1_ASM1310948v1_CLST_9	0	sanntis	919405	921962	Polyketide	Isolate	GCF_013109485.1_ASM1310948v1	refseq	NZ_WVOL01000002.1
6951505	GCF_013109485.1_ASM1310948v1_CLST_10	0	sanntis	1057136	1061248	RiPP	Isolate	GCF_013109485.1_ASM1310948v1	refseq	NZ_WVOL01000002.1
6951509	GCF_013109515.1_ASM1310951v1_CLST_1	0	sanntis	575205	577375	Polyketide	Isolate	GCF_013109515.1_ASM1310951v1	refseq	NZ_WVOP01000002.1
6951510	GCF_013109515.1_ASM1310951v1_CLST_2	0	sanntis	919636	922193	Polyketide	Isolate	GCF_013109515.1_ASM1310951v1	refseq	NZ_WVOP01000002.1
6951511	GCF_013109515.1_ASM1310951v1_CLST_3	0	sanntis	1057367	1061479	RiPP	Isolate	GCF_013109515.1_ASM1310951v1	refseq	NZ_WVOP01000002.1
6951514	GCF_013109515.1_ASM1310951v1_CLST_6	10	sanntis	226	3648	RiPP	Isolate	GCF_013109515.1_ASM1310951v1	refseq	NZ_WVOP01000010.1
6951517	GCF_013109515.1_ASM1310951v1_CLST_9	0	sanntis	118366	129021	Saccharide	Isolate	GCF_013109515.1_ASM1310951v1	refseq	NZ_WVOP01000001.1
6951519	GCF_013109515.1_ASM1310951v1_CLST_11	10	sanntis	105	12764	NRP	Isolate	GCF_013109515.1_ASM1310951v1	refseq	NZ_WVOP01000005.1
6951524	GCF_013109525.1_ASM1310952v1_CLST_3	10	sanntis	175	3597	RiPP	Isolate	GCF_013109525.1_ASM1310952v1	refseq	NZ_WVOM01000008.1
6951526	GCF_013109525.1_ASM1310952v1_CLST_5	0	sanntis	1296782	1306475	Saccharide	Isolate	GCF_013109525.1_ASM1310952v1	refseq	NZ_WVOM01000001.1
6951528	GCF_013109525.1_ASM1310952v1_CLST_7	0	sanntis	575204	578507	Polyketide	Isolate	GCF_013109525.1_ASM1310952v1	refseq	NZ_WVOM01000002.1
6951529	GCF_013109525.1_ASM1310952v1_CLST_8	0	sanntis	919635	922192	Polyketide	Isolate	GCF_013109525.1_ASM1310952v1	refseq	NZ_WVOM01000002.1
6951530	GCF_013109525.1_ASM1310952v1_CLST_9	0	sanntis	1057366	1061478	RiPP	Isolate	GCF_013109525.1_ASM1310952v1	refseq	NZ_WVOM01000002.1
6951533	GCF_013109525.1_ASM1310952v1_CLST_12	10	sanntis	105	12764	NRP	Isolate	GCF_013109525.1_ASM1310952v1	refseq	NZ_WVOM01000005.1
6951534	GCF_013109545.1_ASM1310954v1_CLST_0	0	sanntis	118366	129021	Saccharide	Isolate	GCF_013109545.1_ASM1310954v1	refseq	NZ_WVOQ01000001.1
6951536	GCF_013109545.1_ASM1310954v1_CLST_2	10	sanntis	105	12764	NRP	Isolate	GCF_013109545.1_ASM1310954v1	refseq	NZ_WVOQ01000005.1
6951539	GCF_013109545.1_ASM1310954v1_CLST_5	10	sanntis	175	3597	RiPP	Isolate	GCF_013109545.1_ASM1310954v1	refseq	NZ_WVOQ01000010.1
6951541	GCF_013109545.1_ASM1310954v1_CLST_7	0	sanntis	33599	37711	RiPP	Isolate	GCF_013109545.1_ASM1310954v1	refseq	NZ_WVOQ01000002.1
6951542	GCF_013109545.1_ASM1310954v1_CLST_8	0	sanntis	172885	175442	Polyketide	Isolate	GCF_013109545.1_ASM1310954v1	refseq	NZ_WVOQ01000002.1
6951543	GCF_013109545.1_ASM1310954v1_CLST_9	0	sanntis	411854	417091	Other	Isolate	GCF_013109545.1_ASM1310954v1	refseq	NZ_WVOQ01000002.1
6951544	GCF_013109545.1_ASM1310954v1_CLST_10	0	sanntis	514951	519873	Polyketide	Isolate	GCF_013109545.1_ASM1310954v1	refseq	NZ_WVOQ01000002.1
6951547	GCF_013109575.1_ASM1310957v1_CLST_0	0	sanntis	118366	129021	Saccharide	Isolate	GCF_013109575.1_ASM1310957v1	refseq	NZ_WVOR01000001.1
6951550	GCF_013109575.1_ASM1310957v1_CLST_3	0	sanntis	575205	577375	Polyketide	Isolate	GCF_013109575.1_ASM1310957v1	refseq	NZ_WVOR01000002.1
6951551	GCF_013109575.1_ASM1310957v1_CLST_4	0	sanntis	919636	922193	Polyketide	Isolate	GCF_013109575.1_ASM1310957v1	refseq	NZ_WVOR01000002.1
6951552	GCF_013109575.1_ASM1310957v1_CLST_5	0	sanntis	1057367	1061479	RiPP	Isolate	GCF_013109575.1_ASM1310957v1	refseq	NZ_WVOR01000002.1
6951556	GCF_013109575.1_ASM1310957v1_CLST_9	10	sanntis	226	3648	RiPP	Isolate	GCF_013109575.1_ASM1310957v1	refseq	NZ_WVOR01000009.1
6951558	GCF_013109575.1_ASM1310957v1_CLST_11	10	sanntis	105	12764	NRP	Isolate	GCF_013109575.1_ASM1310957v1	refseq	NZ_WVOR01000005.1
6951562	GCF_013109585.1_ASM1310958v1_CLST_2	10	sanntis	105	12764	NRP	Isolate	GCF_013109585.1_ASM1310958v1	refseq	NZ_WVOS01000005.1
6951563	GCF_013109585.1_ASM1310958v1_CLST_3	0	sanntis	575205	577375	Polyketide	Isolate	GCF_013109585.1_ASM1310958v1	refseq	NZ_WVOS01000002.1
6951564	GCF_013109585.1_ASM1310958v1_CLST_4	0	sanntis	919636	922193	Polyketide	Isolate	GCF_013109585.1_ASM1310958v1	refseq	NZ_WVOS01000002.1
6951565	GCF_013109585.1_ASM1310958v1_CLST_5	0	sanntis	1057367	1061479	RiPP	Isolate	GCF_013109585.1_ASM1310958v1	refseq	NZ_WVOS01000002.1
6951568	GCF_013109585.1_ASM1310958v1_CLST_8	0	sanntis	118366	129021	Saccharide	Isolate	GCF_013109585.1_ASM1310958v1	refseq	NZ_WVOS01000001.1
6951570	GCF_013109585.1_ASM1310958v1_CLST_10	10	sanntis	175	3597	RiPP	Isolate	GCF_013109585.1_ASM1310958v1	refseq	NZ_WVOS01000009.1
6951573	GCF_013109615.1_ASM1310961v1_CLST_0	0	sanntis	33599	37711	RiPP	Isolate	GCF_013109615.1_ASM1310961v1	refseq	NZ_WVOT01000002.1
6951574	GCF_013109615.1_ASM1310961v1_CLST_1	0	sanntis	172885	175442	Polyketide	Isolate	GCF_013109615.1_ASM1310961v1	refseq	NZ_WVOT01000002.1
6951575	GCF_013109615.1_ASM1310961v1_CLST_2	0	sanntis	411854	417091	Other	Isolate	GCF_013109615.1_ASM1310961v1	refseq	NZ_WVOT01000002.1
6951576	GCF_013109615.1_ASM1310961v1_CLST_3	0	sanntis	514951	519873	Polyketide	Isolate	GCF_013109615.1_ASM1310961v1	refseq	NZ_WVOT01000002.1
6951580	GCF_013109615.1_ASM1310961v1_CLST_7	0	sanntis	118366	129021	Saccharide	Isolate	GCF_013109615.1_ASM1310961v1	refseq	NZ_WVOT01000001.1
6951583	GCF_013109615.1_ASM1310961v1_CLST_10	10	sanntis	175	3597	RiPP	Isolate	GCF_013109615.1_ASM1310961v1	refseq	NZ_WVOT01000009.1
6951585	GCF_013109615.1_ASM1310961v1_CLST_12	10	sanntis	105	12764	NRP	Isolate	GCF_013109615.1_ASM1310961v1	refseq	NZ_WVOT01000005.1
6951587	GCF_013109635.1_ASM1310963v1_CLST_0	0	sanntis	118366	129021	Saccharide	Isolate	GCF_013109635.1_ASM1310963v1	refseq	NZ_WVOW01000001.1
6951590	GCF_013109635.1_ASM1310963v1_CLST_3	10	sanntis	105	12764	NRP	Isolate	GCF_013109635.1_ASM1310963v1	refseq	NZ_WVOW01000005.1
6951591	GCF_013109635.1_ASM1310963v1_CLST_4	10	sanntis	175	3597	RiPP	Isolate	GCF_013109635.1_ASM1310963v1	refseq	NZ_WVOW01000009.1
6951595	GCF_013109635.1_ASM1310963v1_CLST_8	0	sanntis	575205	577375	Polyketide	Isolate	GCF_013109635.1_ASM1310963v1	refseq	NZ_WVOW01000002.1
6951596	GCF_013109635.1_ASM1310963v1_CLST_9	0	sanntis	919636	922193	Polyketide	Isolate	GCF_013109635.1_ASM1310963v1	refseq	NZ_WVOW01000002.1
6951597	GCF_013109635.1_ASM1310963v1_CLST_10	0	sanntis	1057367	1061479	RiPP	Isolate	GCF_013109635.1_ASM1310963v1	refseq	NZ_WVOW01000002.1
6951600	GCF_013109645.1_ASM1310964v1_CLST_0	10	sanntis	175	3597	RiPP	Isolate	GCF_013109645.1_ASM1310964v1	refseq	NZ_WVOU01000008.1
6951603	GCF_013109645.1_ASM1310964v1_CLST_3	10	sanntis	105	12764	NRP	Isolate	GCF_013109645.1_ASM1310964v1	refseq	NZ_WVOU01000005.1
6951604	GCF_013109645.1_ASM1310964v1_CLST_4	0	sanntis	189073	199728	Saccharide	Isolate	GCF_013109645.1_ASM1310964v1	refseq	NZ_WVOU01000001.1
6951608	GCF_013109645.1_ASM1310964v1_CLST_8	0	sanntis	33599	37711	RiPP	Isolate	GCF_013109645.1_ASM1310964v1	refseq	NZ_WVOU01000002.1
6951609	GCF_013109645.1_ASM1310964v1_CLST_9	0	sanntis	172885	175442	Polyketide	Isolate	GCF_013109645.1_ASM1310964v1	refseq	NZ_WVOU01000002.1
6951610	GCF_013109645.1_ASM1310964v1_CLST_10	0	sanntis	411854	417091	Other	Isolate	GCF_013109645.1_ASM1310964v1	refseq	NZ_WVOU01000002.1
6951611	GCF_013109645.1_ASM1310964v1_CLST_11	0	sanntis	514951	519873	Polyketide	Isolate	GCF_013109645.1_ASM1310964v1	refseq	NZ_WVOU01000002.1
6951615	GCF_013109675.1_ASM1310967v1_CLST_1	0	sanntis	189073	199728	Saccharide	Isolate	GCF_013109675.1_ASM1310967v1	refseq	NZ_WVOZ01000001.1
6951618	GCF_013109675.1_ASM1310967v1_CLST_4	10	sanntis	105	12764	NRP	Isolate	GCF_013109675.1_ASM1310967v1	refseq	NZ_WVOZ01000005.1
6951619	GCF_013109675.1_ASM1310967v1_CLST_5	10	sanntis	175	3597	RiPP	Isolate	GCF_013109675.1_ASM1310967v1	refseq	NZ_WVOZ01000009.1
6951621	GCF_013109675.1_ASM1310967v1_CLST_7	0	sanntis	575085	577255	Polyketide	Isolate	GCF_013109675.1_ASM1310967v1	refseq	NZ_WVOZ01000002.1
6951622	GCF_013109675.1_ASM1310967v1_CLST_8	0	sanntis	919516	922073	Polyketide	Isolate	GCF_013109675.1_ASM1310967v1	refseq	NZ_WVOZ01000002.1
6951623	GCF_013109675.1_ASM1310967v1_CLST_9	0	sanntis	1057247	1061359	RiPP	Isolate	GCF_013109675.1_ASM1310967v1	refseq	NZ_WVOZ01000002.1
6951629	GCF_013109685.1_ASM1310968v1_CLST_2	10	sanntis	226	3648	RiPP	Isolate	GCF_013109685.1_ASM1310968v1	refseq	NZ_WVOY01000009.1
6951631	GCF_013109685.1_ASM1310968v1_CLST_4	0	sanntis	118366	129021	Saccharide	Isolate	GCF_013109685.1_ASM1310968v1	refseq	NZ_WVOY01000001.1
6951633	GCF_013109685.1_ASM1310968v1_CLST_6	10	sanntis	105	12764	NRP	Isolate	GCF_013109685.1_ASM1310968v1	refseq	NZ_WVOY01000005.1
6951635	GCF_013109685.1_ASM1310968v1_CLST_8	0	sanntis	575085	577255	Polyketide	Isolate	GCF_013109685.1_ASM1310968v1	refseq	NZ_WVOY01000002.1
6951636	GCF_013109685.1_ASM1310968v1_CLST_9	0	sanntis	919516	922073	Polyketide	Isolate	GCF_013109685.1_ASM1310968v1	refseq	NZ_WVOY01000002.1
6951637	GCF_013109685.1_ASM1310968v1_CLST_10	0	sanntis	1057247	1061359	RiPP	Isolate	GCF_013109685.1_ASM1310968v1	refseq	NZ_WVOY01000002.1
6951640	GCF_013109715.1_ASM1310971v1_CLST_0	10	sanntis	105	12764	NRP	Isolate	GCF_013109715.1_ASM1310971v1	refseq	NZ_WVPA01000005.1
6951642	GCF_013109715.1_ASM1310971v1_CLST_2	0	sanntis	118366	129021	Saccharide	Isolate	GCF_013109715.1_ASM1310971v1	refseq	NZ_WVPA01000001.1
6951644	GCF_013109715.1_ASM1310971v1_CLST_4	10	sanntis	175	3597	RiPP	Isolate	GCF_013109715.1_ASM1310971v1	refseq	NZ_WVPA01000010.1
6951646	GCF_013109715.1_ASM1310971v1_CLST_6	0	sanntis	33807	37919	RiPP	Isolate	GCF_013109715.1_ASM1310971v1	refseq	NZ_WVPA01000002.1
6951647	GCF_013109715.1_ASM1310971v1_CLST_7	0	sanntis	173093	175650	Polyketide	Isolate	GCF_013109715.1_ASM1310971v1	refseq	NZ_WVPA01000002.1
6951648	GCF_013109715.1_ASM1310971v1_CLST_8	0	sanntis	412062	417299	Other	Isolate	GCF_013109715.1_ASM1310971v1	refseq	NZ_WVPA01000002.1
6951649	GCF_013109715.1_ASM1310971v1_CLST_9	0	sanntis	515159	520081	Polyketide	Isolate	GCF_013109715.1_ASM1310971v1	refseq	NZ_WVPA01000002.1
6951653	GCF_013109735.1_ASM1310973v1_CLST_0	0	sanntis	118366	129021	Saccharide	Isolate	GCF_013109735.1_ASM1310973v1	refseq	NZ_WVPC01000001.1
6951655	GCF_013109735.1_ASM1310973v1_CLST_2	10	sanntis	226	3648	RiPP	Isolate	GCF_013109735.1_ASM1310973v1	refseq	NZ_WVPC01000009.1
6951660	GCF_013109735.1_ASM1310973v1_CLST_7	10	sanntis	105	12764	NRP	Isolate	GCF_013109735.1_ASM1310973v1	refseq	NZ_WVPC01000005.1
6951661	GCF_013109735.1_ASM1310973v1_CLST_8	0	sanntis	575085	577255	Polyketide	Isolate	GCF_013109735.1_ASM1310973v1	refseq	NZ_WVPC01000002.1
6951662	GCF_013109735.1_ASM1310973v1_CLST_9	0	sanntis	919516	922073	Polyketide	Isolate	GCF_013109735.1_ASM1310973v1	refseq	NZ_WVPC01000002.1
6951663	GCF_013109735.1_ASM1310973v1_CLST_10	0	sanntis	1057247	1061359	RiPP	Isolate	GCF_013109735.1_ASM1310973v1	refseq	NZ_WVPC01000002.1
6951666	GCF_013109755.1_ASM1310975v1_CLST_0	0	sanntis	118366	129021	Saccharide	Isolate	GCF_013109755.1_ASM1310975v1	refseq	NZ_WVPB01000001.1
6951671	GCF_013109755.1_ASM1310975v1_CLST_5	10	sanntis	226	3648	RiPP	Isolate	GCF_013109755.1_ASM1310975v1	refseq	NZ_WVPB01000009.1
6951673	GCF_013109755.1_ASM1310975v1_CLST_7	0	sanntis	33807	37919	RiPP	Isolate	GCF_013109755.1_ASM1310975v1	refseq	NZ_WVPB01000002.1
6951674	GCF_013109755.1_ASM1310975v1_CLST_8	0	sanntis	173093	175650	Polyketide	Isolate	GCF_013109755.1_ASM1310975v1	refseq	NZ_WVPB01000002.1
6951675	GCF_013109755.1_ASM1310975v1_CLST_9	0	sanntis	412062	417299	Other	Isolate	GCF_013109755.1_ASM1310975v1	refseq	NZ_WVPB01000002.1
6951676	GCF_013109755.1_ASM1310975v1_CLST_10	0	sanntis	515159	520081	Polyketide	Isolate	GCF_013109755.1_ASM1310975v1	refseq	NZ_WVPB01000002.1
6951679	GCF_013109755.1_ASM1310975v1_CLST_13	10	sanntis	105	12764	NRP	Isolate	GCF_013109755.1_ASM1310975v1	refseq	NZ_WVPB01000005.1
6951681	GCF_013109775.1_ASM1310977v1_CLST_1	0	sanntis	575085	577255	Polyketide	Isolate	GCF_013109775.1_ASM1310977v1	refseq	NZ_WVPD01000002.1
6951682	GCF_013109775.1_ASM1310977v1_CLST_2	0	sanntis	919516	922073	Polyketide	Isolate	GCF_013109775.1_ASM1310977v1	refseq	NZ_WVPD01000002.1
6951683	GCF_013109775.1_ASM1310977v1_CLST_3	0	sanntis	1057247	1061359	RiPP	Isolate	GCF_013109775.1_ASM1310977v1	refseq	NZ_WVPD01000002.1
6951687	GCF_013109775.1_ASM1310977v1_CLST_7	0	sanntis	118366	129021	Saccharide	Isolate	GCF_013109775.1_ASM1310977v1	refseq	NZ_WVPD01000001.1
6951689	GCF_013109775.1_ASM1310977v1_CLST_9	10	sanntis	226	3648	RiPP	Isolate	GCF_013109775.1_ASM1310977v1	refseq	NZ_WVPD01000010.1
6951692	GCF_013109775.1_ASM1310977v1_CLST_12	10	sanntis	105	12764	NRP	Isolate	GCF_013109775.1_ASM1310977v1	refseq	NZ_WVPD01000005.1
6951694	GCF_013109795.1_ASM1310979v1_CLST_1	0	sanntis	118366	129021	Saccharide	Isolate	GCF_013109795.1_ASM1310979v1	refseq	NZ_WVPE01000001.1
6951697	GCF_013109795.1_ASM1310979v1_CLST_4	0	sanntis	575085	577255	Polyketide	Isolate	GCF_013109795.1_ASM1310979v1	refseq	NZ_WVPE01000002.1
6951698	GCF_013109795.1_ASM1310979v1_CLST_5	0	sanntis	919516	922073	Polyketide	Isolate	GCF_013109795.1_ASM1310979v1	refseq	NZ_WVPE01000002.1
6951699	GCF_013109795.1_ASM1310979v1_CLST_6	0	sanntis	1057247	1061359	RiPP	Isolate	GCF_013109795.1_ASM1310979v1	refseq	NZ_WVPE01000002.1
6951702	GCF_013109795.1_ASM1310979v1_CLST_9	10	sanntis	105	12764	NRP	Isolate	GCF_013109795.1_ASM1310979v1	refseq	NZ_WVPE01000005.1
6951704	GCF_013109795.1_ASM1310979v1_CLST_11	10	sanntis	175	3597	RiPP	Isolate	GCF_013109795.1_ASM1310979v1	refseq	NZ_WVPE01000009.1
6951706	GCF_013109805.1_ASM1310980v1_CLST_0	0	sanntis	33807	37919	RiPP	Isolate	GCF_013109805.1_ASM1310980v1	refseq	NZ_WVPG01000002.1
6951707	GCF_013109805.1_ASM1310980v1_CLST_1	0	sanntis	173093	175650	Polyketide	Isolate	GCF_013109805.1_ASM1310980v1	refseq	NZ_WVPG01000002.1
6951708	GCF_013109805.1_ASM1310980v1_CLST_2	0	sanntis	412062	417299	Other	Isolate	GCF_013109805.1_ASM1310980v1	refseq	NZ_WVPG01000002.1
6951709	GCF_013109805.1_ASM1310980v1_CLST_3	0	sanntis	515159	520081	Polyketide	Isolate	GCF_013109805.1_ASM1310980v1	refseq	NZ_WVPG01000002.1
6951712	GCF_013109805.1_ASM1310980v1_CLST_6	10	sanntis	105	12764	NRP	Isolate	GCF_013109805.1_ASM1310980v1	refseq	NZ_WVPG01000004.1
6951714	GCF_013109805.1_ASM1310980v1_CLST_8	0	sanntis	472793	483448	Saccharide	Isolate	GCF_013109805.1_ASM1310980v1	refseq	NZ_WVPG01000001.1
6951716	GCF_013109805.1_ASM1310980v1_CLST_10	10	sanntis	175	3597	RiPP	Isolate	GCF_013109805.1_ASM1310980v1	refseq	NZ_WVPG01000008.1
6951720	GCF_013109825.1_ASM1310982v1_CLST_0	0	sanntis	1299297	1307601	Saccharide	Isolate	GCF_013109825.1_ASM1310982v1	refseq	NZ_WVPF01000001.1
6951724	GCF_013109825.1_ASM1310982v1_CLST_4	0	sanntis	575085	577255	Polyketide	Isolate	GCF_013109825.1_ASM1310982v1	refseq	NZ_WVPF01000002.1
6951725	GCF_013109825.1_ASM1310982v1_CLST_5	0	sanntis	919516	922073	Polyketide	Isolate	GCF_013109825.1_ASM1310982v1	refseq	NZ_WVPF01000002.1
6951726	GCF_013109825.1_ASM1310982v1_CLST_6	0	sanntis	1057247	1061359	RiPP	Isolate	GCF_013109825.1_ASM1310982v1	refseq	NZ_WVPF01000002.1
6951729	GCF_013109825.1_ASM1310982v1_CLST_9	10	sanntis	105	12764	NRP	Isolate	GCF_013109825.1_ASM1310982v1	refseq	NZ_WVPF01000005.1
6951731	GCF_013109825.1_ASM1310982v1_CLST_11	10	sanntis	2	3597	RiPP	Isolate	GCF_013109825.1_ASM1310982v1	refseq	NZ_WVPF01000009.1
6951735	GCF_013109855.1_ASM1310985v1_CLST_2	0	sanntis	353684	366888	NRP	Isolate	GCF_013109855.1_ASM1310985v1	refseq	NZ_WVPH01000003.1
6951736	GCF_013109855.1_ASM1310985v1_CLST_3	0	sanntis	118366	129021	Saccharide	Isolate	GCF_013109855.1_ASM1310985v1	refseq	NZ_WVPH01000001.1
6951739	GCF_013109855.1_ASM1310985v1_CLST_6	10	sanntis	1	3596	RiPP	Isolate	GCF_013109855.1_ASM1310985v1	refseq	NZ_WVPH01000008.1
6951740	GCF_013109855.1_ASM1310985v1_CLST_7	0	sanntis	33807	37919	RiPP	Isolate	GCF_013109855.1_ASM1310985v1	refseq	NZ_WVPH01000002.1
6951741	GCF_013109855.1_ASM1310985v1_CLST_8	0	sanntis	173093	175650	Polyketide	Isolate	GCF_013109855.1_ASM1310985v1	refseq	NZ_WVPH01000002.1
6951742	GCF_013109855.1_ASM1310985v1_CLST_9	0	sanntis	412062	417299	Other	Isolate	GCF_013109855.1_ASM1310985v1	refseq	NZ_WVPH01000002.1
6951743	GCF_013109855.1_ASM1310985v1_CLST_10	0	sanntis	515159	520081	Polyketide	Isolate	GCF_013109855.1_ASM1310985v1	refseq	NZ_WVPH01000002.1
6951747	GCF_013109865.1_ASM1310986v1_CLST_1	0	sanntis	575205	577375	Polyketide	Isolate	GCF_013109865.1_ASM1310986v1	refseq	NZ_WVPJ01000002.1
6951748	GCF_013109865.1_ASM1310986v1_CLST_2	0	sanntis	919603	922160	Polyketide	Isolate	GCF_013109865.1_ASM1310986v1	refseq	NZ_WVPJ01000002.1
6951749	GCF_013109865.1_ASM1310986v1_CLST_3	0	sanntis	1057334	1061446	RiPP	Isolate	GCF_013109865.1_ASM1310986v1	refseq	NZ_WVPJ01000002.1
6951754	GCF_013109865.1_ASM1310986v1_CLST_8	0	sanntis	118366	129021	Saccharide	Isolate	GCF_013109865.1_ASM1310986v1	refseq	NZ_WVPJ01000001.1
6951757	GCF_013109865.1_ASM1310986v1_CLST_11	10	sanntis	105	12764	NRP	Isolate	GCF_013109865.1_ASM1310986v1	refseq	NZ_WVPJ01000005.1
6951758	GCF_013109895.1_ASM1310989v1_CLST_0	10	sanntis	105	12764	NRP	Isolate	GCF_013109895.1_ASM1310989v1	refseq	NZ_WVPK01000005.1
6951759	GCF_013109895.1_ASM1310989v1_CLST_1	0	sanntis	575204	578507	Polyketide	Isolate	GCF_013109895.1_ASM1310989v1	refseq	NZ_WVPK01000002.1
6951760	GCF_013109895.1_ASM1310989v1_CLST_2	0	sanntis	919635	922192	Polyketide	Isolate	GCF_013109895.1_ASM1310989v1	refseq	NZ_WVPK01000002.1
6951761	GCF_013109895.1_ASM1310989v1_CLST_3	0	sanntis	1057366	1061478	RiPP	Isolate	GCF_013109895.1_ASM1310989v1	refseq	NZ_WVPK01000002.1
6951767	GCF_013109895.1_ASM1310989v1_CLST_9	0	sanntis	118366	129021	Saccharide	Isolate	GCF_013109895.1_ASM1310989v1	refseq	NZ_WVPK01000001.1
6951769	GCF_013109895.1_ASM1310989v1_CLST_11	10	sanntis	226	3648	RiPP	Isolate	GCF_013109895.1_ASM1310989v1	refseq	NZ_WVPK01000010.1
6951771	GCF_013109905.1_ASM1310990v1_CLST_0	10	sanntis	175	3597	RiPP	Isolate	GCF_013109905.1_ASM1310990v1	refseq	NZ_WVPN01000009.1
6951773	GCF_013109905.1_ASM1310990v1_CLST_2	0	sanntis	575204	578507	Polyketide	Isolate	GCF_013109905.1_ASM1310990v1	refseq	NZ_WVPN01000002.1
6951774	GCF_013109905.1_ASM1310990v1_CLST_3	0	sanntis	919635	922192	Polyketide	Isolate	GCF_013109905.1_ASM1310990v1	refseq	NZ_WVPN01000002.1
6951775	GCF_013109905.1_ASM1310990v1_CLST_4	0	sanntis	1057366	1061478	RiPP	Isolate	GCF_013109905.1_ASM1310990v1	refseq	NZ_WVPN01000002.1
6951780	GCF_013109905.1_ASM1310990v1_CLST_9	10	sanntis	105	12764	NRP	Isolate	GCF_013109905.1_ASM1310990v1	refseq	NZ_WVPN01000005.1
6951782	GCF_013109905.1_ASM1310990v1_CLST_11	0	sanntis	118366	129021	Saccharide	Isolate	GCF_013109905.1_ASM1310990v1	refseq	NZ_WVPN01000001.1
6951784	GCF_013109915.1_ASM1310991v1_CLST_0	10	sanntis	174	3596	RiPP	Isolate	GCF_013109915.1_ASM1310991v1	refseq	NZ_WVPO01000009.1
6951787	GCF_013109915.1_ASM1310991v1_CLST_3	0	sanntis	33807	37919	RiPP	Isolate	GCF_013109915.1_ASM1310991v1	refseq	NZ_WVPO01000002.1
6951788	GCF_013109915.1_ASM1310991v1_CLST_4	0	sanntis	173093	175650	Polyketide	Isolate	GCF_013109915.1_ASM1310991v1	refseq	NZ_WVPO01000002.1
6951789	GCF_013109915.1_ASM1310991v1_CLST_5	0	sanntis	412062	417299	Other	Isolate	GCF_013109915.1_ASM1310991v1	refseq	NZ_WVPO01000002.1
6951790	GCF_013109915.1_ASM1310991v1_CLST_6	0	sanntis	515159	520081	Polyketide	Isolate	GCF_013109915.1_ASM1310991v1	refseq	NZ_WVPO01000002.1
6951793	GCF_013109915.1_ASM1310991v1_CLST_9	10	sanntis	105	12764	NRP	Isolate	GCF_013109915.1_ASM1310991v1	refseq	NZ_WVPO01000005.1
6951795	GCF_013109915.1_ASM1310991v1_CLST_11	0	sanntis	1298452	1306756	Saccharide	Isolate	GCF_013109915.1_ASM1310991v1	refseq	NZ_WVPO01000001.1
6951799	GCF_013109955.1_ASM1310995v1_CLST_2	0	sanntis	33807	37919	RiPP	Isolate	GCF_013109955.1_ASM1310995v1	refseq	NZ_WVPQ01000002.1
6951800	GCF_013109955.1_ASM1310995v1_CLST_3	0	sanntis	173093	175650	Polyketide	Isolate	GCF_013109955.1_ASM1310995v1	refseq	NZ_WVPQ01000002.1
6951801	GCF_013109955.1_ASM1310995v1_CLST_4	0	sanntis	412062	417299	Other	Isolate	GCF_013109955.1_ASM1310995v1	refseq	NZ_WVPQ01000002.1
6951802	GCF_013109955.1_ASM1310995v1_CLST_5	0	sanntis	515159	520081	Polyketide	Isolate	GCF_013109955.1_ASM1310995v1	refseq	NZ_WVPQ01000002.1
6951805	GCF_013109955.1_ASM1310995v1_CLST_8	10	sanntis	226	3648	RiPP	Isolate	GCF_013109955.1_ASM1310995v1	refseq	NZ_WVPQ01000009.1
6951807	GCF_013109955.1_ASM1310995v1_CLST_10	10	sanntis	105	12764	NRP	Isolate	GCF_013109955.1_ASM1310995v1	refseq	NZ_WVPQ01000004.1
6951809	GCF_013109955.1_ASM1310995v1_CLST_12	0	sanntis	1296785	1306478	Saccharide	Isolate	GCF_013109955.1_ASM1310995v1	refseq	NZ_WVPQ01000001.1
6951812	GCF_013109965.1_ASM1310996v1_CLST_1	10	sanntis	175	3597	RiPP	Isolate	GCF_013109965.1_ASM1310996v1	refseq	NZ_WVPP01000010.1
6951814	GCF_013109965.1_ASM1310996v1_CLST_3	0	sanntis	118366	129021	Saccharide	Isolate	GCF_013109965.1_ASM1310996v1	refseq	NZ_WVPP01000001.1
6951816	GCF_013109965.1_ASM1310996v1_CLST_5	10	sanntis	105	12764	NRP	Isolate	GCF_013109965.1_ASM1310996v1	refseq	NZ_WVPP01000005.1
6951819	GCF_013109965.1_ASM1310996v1_CLST_8	0	sanntis	33807	37919	RiPP	Isolate	GCF_013109965.1_ASM1310996v1	refseq	NZ_WVPP01000002.1
6951820	GCF_013109965.1_ASM1310996v1_CLST_9	0	sanntis	173093	175650	Polyketide	Isolate	GCF_013109965.1_ASM1310996v1	refseq	NZ_WVPP01000002.1
6951821	GCF_013109965.1_ASM1310996v1_CLST_10	0	sanntis	412062	417299	Other	Isolate	GCF_013109965.1_ASM1310996v1	refseq	NZ_WVPP01000002.1
6951822	GCF_013109965.1_ASM1310996v1_CLST_11	0	sanntis	515159	520081	Polyketide	Isolate	GCF_013109965.1_ASM1310996v1	refseq	NZ_WVPP01000002.1
6951825	GCF_013109995.1_ASM1310999v1_CLST_0	0	sanntis	575205	577375	Polyketide	Isolate	GCF_013109995.1_ASM1310999v1	refseq	NZ_WVPR01000002.1
6951826	GCF_013109995.1_ASM1310999v1_CLST_1	0	sanntis	919636	922193	Polyketide	Isolate	GCF_013109995.1_ASM1310999v1	refseq	NZ_WVPR01000002.1
6951827	GCF_013109995.1_ASM1310999v1_CLST_2	0	sanntis	1057367	1061479	RiPP	Isolate	GCF_013109995.1_ASM1310999v1	refseq	NZ_WVPR01000002.1
6951830	GCF_013109995.1_ASM1310999v1_CLST_5	10	sanntis	105	12764	NRP	Isolate	GCF_013109995.1_ASM1310999v1	refseq	NZ_WVPR01000005.1
6951831	GCF_013109995.1_ASM1310999v1_CLST_6	0	sanntis	118366	129021	Saccharide	Isolate	GCF_013109995.1_ASM1310999v1	refseq	NZ_WVPR01000001.1
6951835	GCF_013109995.1_ASM1310999v1_CLST_10	10	sanntis	226	3648	RiPP	Isolate	GCF_013109995.1_ASM1310999v1	refseq	NZ_WVPR01000011.1
6951838	GCF_013110005.1_ASM1311000v1_CLST_1	10	sanntis	226	3648	RiPP	Isolate	GCF_013110005.1_ASM1311000v1	refseq	NZ_WVPS01000009.1
6951840	GCF_013110005.1_ASM1311000v1_CLST_3	0	sanntis	575205	577375	Polyketide	Isolate	GCF_013110005.1_ASM1311000v1	refseq	NZ_WVPS01000002.1
6951841	GCF_013110005.1_ASM1311000v1_CLST_4	0	sanntis	919636	922193	Polyketide	Isolate	GCF_013110005.1_ASM1311000v1	refseq	NZ_WVPS01000002.1
6951842	GCF_013110005.1_ASM1311000v1_CLST_5	0	sanntis	1057367	1061479	RiPP	Isolate	GCF_013110005.1_ASM1311000v1	refseq	NZ_WVPS01000002.1
6951846	GCF_013110005.1_ASM1311000v1_CLST_9	0	sanntis	472602	483257	Saccharide	Isolate	GCF_013110005.1_ASM1311000v1	refseq	NZ_WVPS01000001.1
6951848	GCF_013110005.1_ASM1311000v1_CLST_11	10	sanntis	105	12764	NRP	Isolate	GCF_013110005.1_ASM1311000v1	refseq	NZ_WVPS01000004.1
6951851	GCF_013110035.1_ASM1311003v1_CLST_1	10	sanntis	105	12764	NRP	Isolate	GCF_013110035.1_ASM1311003v1	refseq	NZ_WVPT01000005.1
6951854	GCF_013110035.1_ASM1311003v1_CLST_4	0	sanntis	575205	577375	Polyketide	Isolate	GCF_013110035.1_ASM1311003v1	refseq	NZ_WVPT01000002.1
6951855	GCF_013110035.1_ASM1311003v1_CLST_5	0	sanntis	919636	922193	Polyketide	Isolate	GCF_013110035.1_ASM1311003v1	refseq	NZ_WVPT01000002.1
6951856	GCF_013110035.1_ASM1311003v1_CLST_6	0	sanntis	1057367	1061479	RiPP	Isolate	GCF_013110035.1_ASM1311003v1	refseq	NZ_WVPT01000002.1
6951859	GCF_013110035.1_ASM1311003v1_CLST_9	0	sanntis	118366	129021	Saccharide	Isolate	GCF_013110035.1_ASM1311003v1	refseq	NZ_WVPT01000001.1
6951861	GCF_013110035.1_ASM1311003v1_CLST_11	10	sanntis	226	3648	RiPP	Isolate	GCF_013110035.1_ASM1311003v1	refseq	NZ_WVPT01000009.1
6951864	GCF_013110045.1_ASM1311004v1_CLST_1	10	sanntis	226	3648	RiPP	Isolate	GCF_013110045.1_ASM1311004v1	refseq	NZ_WVPU01000009.1
6951866	GCF_013110045.1_ASM1311004v1_CLST_3	0	sanntis	575205	577375	Polyketide	Isolate	GCF_013110045.1_ASM1311004v1	refseq	NZ_WVPU01000002.1
6951867	GCF_013110045.1_ASM1311004v1_CLST_4	0	sanntis	919636	922193	Polyketide	Isolate	GCF_013110045.1_ASM1311004v1	refseq	NZ_WVPU01000002.1
6951868	GCF_013110045.1_ASM1311004v1_CLST_5	0	sanntis	1057367	1061479	RiPP	Isolate	GCF_013110045.1_ASM1311004v1	refseq	NZ_WVPU01000002.1
6951871	GCF_013110045.1_ASM1311004v1_CLST_8	10	sanntis	105	12764	NRP	Isolate	GCF_013110045.1_ASM1311004v1	refseq	NZ_WVPU01000005.1
6951872	GCF_013110045.1_ASM1311004v1_CLST_9	0	sanntis	118366	129021	Saccharide	Isolate	GCF_013110045.1_ASM1311004v1	refseq	NZ_WVPU01000001.1
6951876	GCF_013110065.1_ASM1311006v1_CLST_0	0	sanntis	575205	577375	Polyketide	Isolate	GCF_013110065.1_ASM1311006v1	refseq	NZ_WVPV01000002.1
6951877	GCF_013110065.1_ASM1311006v1_CLST_1	0	sanntis	919636	922193	Polyketide	Isolate	GCF_013110065.1_ASM1311006v1	refseq	NZ_WVPV01000002.1
6951878	GCF_013110065.1_ASM1311006v1_CLST_2	0	sanntis	1057367	1061479	RiPP	Isolate	GCF_013110065.1_ASM1311006v1	refseq	NZ_WVPV01000002.1
6951883	GCF_013110065.1_ASM1311006v1_CLST_7	10	sanntis	105	12764	NRP	Isolate	GCF_013110065.1_ASM1311006v1	refseq	NZ_WVPV01000005.1
6951885	GCF_013110065.1_ASM1311006v1_CLST_9	0	sanntis	118366	129021	Saccharide	Isolate	GCF_013110065.1_ASM1311006v1	refseq	NZ_WVPV01000001.1
6951887	GCF_013110065.1_ASM1311006v1_CLST_11	10	sanntis	226	3648	RiPP	Isolate	GCF_013110065.1_ASM1311006v1	refseq	NZ_WVPV01000010.1
6951889	GCF_013110095.1_ASM1311009v1_CLST_0	0	sanntis	33807	37919	RiPP	Isolate	GCF_013110095.1_ASM1311009v1	refseq	NZ_WVPW01000002.1
6951890	GCF_013110095.1_ASM1311009v1_CLST_1	0	sanntis	173093	175650	Polyketide	Isolate	GCF_013110095.1_ASM1311009v1	refseq	NZ_WVPW01000002.1
6951891	GCF_013110095.1_ASM1311009v1_CLST_2	0	sanntis	412062	417299	Other	Isolate	GCF_013110095.1_ASM1311009v1	refseq	NZ_WVPW01000002.1
6951892	GCF_013110095.1_ASM1311009v1_CLST_3	0	sanntis	515159	520081	Polyketide	Isolate	GCF_013110095.1_ASM1311009v1	refseq	NZ_WVPW01000002.1
6951895	GCF_013110095.1_ASM1311009v1_CLST_6	10	sanntis	105	12764	NRP	Isolate	GCF_013110095.1_ASM1311009v1	refseq	NZ_WVPW01000005.1
6951897	GCF_013110095.1_ASM1311009v1_CLST_8	0	sanntis	118366	129021	Saccharide	Isolate	GCF_013110095.1_ASM1311009v1	refseq	NZ_WVPW01000001.1
6951899	GCF_013110095.1_ASM1311009v1_CLST_10	10	sanntis	226	3648	RiPP	Isolate	GCF_013110095.1_ASM1311009v1	refseq	NZ_WVPW01000009.1
6951903	GCF_013110105.1_ASM1311010v1_CLST_0	0	sanntis	575205	577375	Polyketide	Isolate	GCF_013110105.1_ASM1311010v1	refseq	NZ_WVPX01000002.1
6951904	GCF_013110105.1_ASM1311010v1_CLST_1	0	sanntis	919636	922193	Polyketide	Isolate	GCF_013110105.1_ASM1311010v1	refseq	NZ_WVPX01000002.1
6951905	GCF_013110105.1_ASM1311010v1_CLST_2	0	sanntis	1057367	1061479	RiPP	Isolate	GCF_013110105.1_ASM1311010v1	refseq	NZ_WVPX01000002.1
6951909	GCF_013110105.1_ASM1311010v1_CLST_6	0	sanntis	118366	129021	Saccharide	Isolate	GCF_013110105.1_ASM1311010v1	refseq	NZ_WVPX01000001.1
6951911	GCF_013110105.1_ASM1311010v1_CLST_8	10	sanntis	105	12764	NRP	Isolate	GCF_013110105.1_ASM1311010v1	refseq	NZ_WVPX01000005.1
6951914	GCF_013110105.1_ASM1311010v1_CLST_11	10	sanntis	175	3597	RiPP	Isolate	GCF_013110105.1_ASM1311010v1	refseq	NZ_WVPX01000009.1
6951917	GCF_013110125.1_ASM1311012v1_CLST_1	0	sanntis	118366	129021	Saccharide	Isolate	GCF_013110125.1_ASM1311012v1	refseq	NZ_WVPZ01000001.1
6951919	GCF_013110125.1_ASM1311012v1_CLST_3	10	sanntis	105	12764	NRP	Isolate	GCF_013110125.1_ASM1311012v1	refseq	NZ_WVPZ01000005.1
6951921	GCF_013110125.1_ASM1311012v1_CLST_5	0	sanntis	575205	577375	Polyketide	Isolate	GCF_013110125.1_ASM1311012v1	refseq	NZ_WVPZ01000002.1
6951922	GCF_013110125.1_ASM1311012v1_CLST_6	0	sanntis	919636	922193	Polyketide	Isolate	GCF_013110125.1_ASM1311012v1	refseq	NZ_WVPZ01000002.1
6951923	GCF_013110125.1_ASM1311012v1_CLST_7	0	sanntis	1057367	1061479	RiPP	Isolate	GCF_013110125.1_ASM1311012v1	refseq	NZ_WVPZ01000002.1
6951926	GCF_013110125.1_ASM1311012v1_CLST_10	10	sanntis	175	3597	RiPP	Isolate	GCF_013110125.1_ASM1311012v1	refseq	NZ_WVPZ01000009.1
6951929	GCF_013110155.1_ASM1311015v1_CLST_0	0	sanntis	33807	37919	RiPP	Isolate	GCF_013110155.1_ASM1311015v1	refseq	NZ_WVQA01000002.1
6951930	GCF_013110155.1_ASM1311015v1_CLST_1	0	sanntis	173093	175650	Polyketide	Isolate	GCF_013110155.1_ASM1311015v1	refseq	NZ_WVQA01000002.1
6951931	GCF_013110155.1_ASM1311015v1_CLST_2	0	sanntis	412062	417299	Other	Isolate	GCF_013110155.1_ASM1311015v1	refseq	NZ_WVQA01000002.1
6951932	GCF_013110155.1_ASM1311015v1_CLST_3	0	sanntis	515159	520081	Polyketide	Isolate	GCF_013110155.1_ASM1311015v1	refseq	NZ_WVQA01000002.1
6951935	GCF_013110155.1_ASM1311015v1_CLST_6	0	sanntis	43550	47205	RiPP	Isolate	GCF_013110155.1_ASM1311015v1	refseq	NZ_WVQA01000004.1
6951939	GCF_013110155.1_ASM1311015v1_CLST_10	1	sanntis	241364	254023	NRP	Isolate	GCF_013110155.1_ASM1311015v1	refseq	NZ_WVQA01000005.1
6951940	GCF_013110155.1_ASM1311015v1_CLST_11	0	sanntis	1298482	1306786	Saccharide	Isolate	GCF_013110155.1_ASM1311015v1	refseq	NZ_WVQA01000001.1
6951944	GCF_013110175.1_ASM1311017v1_CLST_1	10	sanntis	226	3648	RiPP	Isolate	GCF_013110175.1_ASM1311017v1	refseq	NZ_WVPY01000010.1
6951946	GCF_013110175.1_ASM1311017v1_CLST_3	0	sanntis	33807	37919	RiPP	Isolate	GCF_013110175.1_ASM1311017v1	refseq	NZ_WVPY01000002.1
6951947	GCF_013110175.1_ASM1311017v1_CLST_4	0	sanntis	173093	175650	Polyketide	Isolate	GCF_013110175.1_ASM1311017v1	refseq	NZ_WVPY01000002.1
6951948	GCF_013110175.1_ASM1311017v1_CLST_5	0	sanntis	412062	417299	Other	Isolate	GCF_013110175.1_ASM1311017v1	refseq	NZ_WVPY01000002.1
6951949	GCF_013110175.1_ASM1311017v1_CLST_6	0	sanntis	515159	520081	Polyketide	Isolate	GCF_013110175.1_ASM1311017v1	refseq	NZ_WVPY01000002.1
6951952	GCF_013110175.1_ASM1311017v1_CLST_9	0	sanntis	118366	129021	Saccharide	Isolate	GCF_013110175.1_ASM1311017v1	refseq	NZ_WVPY01000001.1
6951954	GCF_013110175.1_ASM1311017v1_CLST_11	10	sanntis	105	12764	NRP	Isolate	GCF_013110175.1_ASM1311017v1	refseq	NZ_WVPY01000005.1
6951959	GCF_013110205.1_ASM1311020v1_CLST_2	0	sanntis	33807	37919	RiPP	Isolate	GCF_013110205.1_ASM1311020v1	refseq	NZ_WVQB01000002.1
6951960	GCF_013110205.1_ASM1311020v1_CLST_3	0	sanntis	173093	175650	Polyketide	Isolate	GCF_013110205.1_ASM1311020v1	refseq	NZ_WVQB01000002.1
6951961	GCF_013110205.1_ASM1311020v1_CLST_4	0	sanntis	412062	417299	Other	Isolate	GCF_013110205.1_ASM1311020v1	refseq	NZ_WVQB01000002.1
6951962	GCF_013110205.1_ASM1311020v1_CLST_5	0	sanntis	515159	520081	Polyketide	Isolate	GCF_013110205.1_ASM1311020v1	refseq	NZ_WVQB01000002.1
6951965	GCF_013110205.1_ASM1311020v1_CLST_8	10	sanntis	175	3597	RiPP	Isolate	GCF_013110205.1_ASM1311020v1	refseq	NZ_WVQB01000009.1
6951967	GCF_013110205.1_ASM1311020v1_CLST_10	10	sanntis	105	12764	NRP	Isolate	GCF_013110205.1_ASM1311020v1	refseq	NZ_WVQB01000005.1
6951969	GCF_013110205.1_ASM1311020v1_CLST_12	0	sanntis	118366	129021	Saccharide	Isolate	GCF_013110205.1_ASM1311020v1	refseq	NZ_WVQB01000001.1
6951972	GCF_013110225.1_ASM1311022v1_CLST_1	0	sanntis	33807	37919	RiPP	Isolate	GCF_013110225.1_ASM1311022v1	refseq	NZ_WVQC01000002.1
6951973	GCF_013110225.1_ASM1311022v1_CLST_2	0	sanntis	173093	175650	Polyketide	Isolate	GCF_013110225.1_ASM1311022v1	refseq	NZ_WVQC01000002.1
6951974	GCF_013110225.1_ASM1311022v1_CLST_3	0	sanntis	412062	417299	Other	Isolate	GCF_013110225.1_ASM1311022v1	refseq	NZ_WVQC01000002.1
6951975	GCF_013110225.1_ASM1311022v1_CLST_4	0	sanntis	515159	520081	Polyketide	Isolate	GCF_013110225.1_ASM1311022v1	refseq	NZ_WVQC01000002.1
6951978	GCF_013110225.1_ASM1311022v1_CLST_7	10	sanntis	175	3597	RiPP	Isolate	GCF_013110225.1_ASM1311022v1	refseq	NZ_WVQC01000008.1
6951980	GCF_013110225.1_ASM1311022v1_CLST_9	0	sanntis	472841	483496	Saccharide	Isolate	GCF_013110225.1_ASM1311022v1	refseq	NZ_WVQC01000001.1
6951984	GCF_013110225.1_ASM1311022v1_CLST_13	10	sanntis	105	12764	NRP	Isolate	GCF_013110225.1_ASM1311022v1	refseq	NZ_WVQC01000004.1
6951985	GCF_013179175.1_ASM1317917v1_CLST_0	10	sanntis	2	3597	RiPP	Isolate	GCF_013179175.1_ASM1317917v1	refseq	NZ_WVMB01000010.1
6951987	GCF_013179175.1_ASM1317917v1_CLST_2	0	sanntis	354035	367239	NRP	Isolate	GCF_013179175.1_ASM1317917v1	refseq	NZ_WVMB01000002.1
6951988	GCF_013179175.1_ASM1317917v1_CLST_3	0	sanntis	74722	79665	Polyketide	Isolate	GCF_013179175.1_ASM1317917v1	refseq	NZ_WVMB01000003.1
6951989	GCF_013179175.1_ASM1317917v1_CLST_4	0	sanntis	419153	421710	Polyketide	Isolate	GCF_013179175.1_ASM1317917v1	refseq	NZ_WVMB01000003.1
6951990	GCF_013179175.1_ASM1317917v1_CLST_5	0	sanntis	556884	560996	RiPP	Isolate	GCF_013179175.1_ASM1317917v1	refseq	NZ_WVMB01000003.1
6951995	GCF_013179175.1_ASM1317917v1_CLST_10	0	sanntis	118366	129021	Saccharide	Isolate	GCF_013179175.1_ASM1317917v1	refseq	NZ_WVMB01000001.1
6951997	GCF_013179205.1_ASM1317920v1_CLST_0	0	sanntis	99596	104539	Polyketide	Isolate	GCF_013179205.1_ASM1317920v1	refseq	NZ_WVMI01000002.1
6951998	GCF_013179205.1_ASM1317920v1_CLST_1	0	sanntis	444027	446584	Polyketide	Isolate	GCF_013179205.1_ASM1317920v1	refseq	NZ_WVMI01000002.1
6951999	GCF_013179205.1_ASM1317920v1_CLST_2	0	sanntis	581758	585870	RiPP	Isolate	GCF_013179205.1_ASM1317920v1	refseq	NZ_WVMI01000002.1
6952002	GCF_013179205.1_ASM1317920v1_CLST_5	0	sanntis	69365	83471	NRP	Isolate	GCF_013179205.1_ASM1317920v1	refseq	NZ_WVMI01000004.1
6952006	GCF_013179205.1_ASM1317920v1_CLST_9	0	sanntis	472490	483145	Saccharide	Isolate	GCF_013179205.1_ASM1317920v1	refseq	NZ_WVMI01000001.1
6952008	GCF_013179205.1_ASM1317920v1_CLST_11	0	sanntis	43783	47205	RiPP	Isolate	GCF_013179205.1_ASM1317920v1	refseq	NZ_WVMI01000008.1
6952011	GCF_013179235.1_ASM1317923v1_CLST_1	10	sanntis	105	12764	NRP	Isolate	GCF_013179235.1_ASM1317923v1	refseq	NZ_WVME01000001.1
6952012	GCF_013179235.1_ASM1317923v1_CLST_2	0	sanntis	1551557	1562212	Saccharide	Isolate	GCF_013179235.1_ASM1317923v1	refseq	NZ_WVME01000001.1
6952014	GCF_013179235.1_ASM1317923v1_CLST_4	10	sanntis	226	3648	RiPP	Isolate	GCF_013179235.1_ASM1317923v1	refseq	NZ_WVME01000011.1
6952018	GCF_013179235.1_ASM1317923v1_CLST_8	0	sanntis	74722	79644	Polyketide	Isolate	GCF_013179235.1_ASM1317923v1	refseq	NZ_WVME01000002.1
6952019	GCF_013179235.1_ASM1317923v1_CLST_9	0	sanntis	419153	421710	Polyketide	Isolate	GCF_013179235.1_ASM1317923v1	refseq	NZ_WVME01000002.1
6952020	GCF_013179235.1_ASM1317923v1_CLST_10	0	sanntis	556884	560996	RiPP	Isolate	GCF_013179235.1_ASM1317923v1	refseq	NZ_WVME01000002.1
6952024	GCF_013179255.1_ASM1317925v1_CLST_1	0	sanntis	407033	411955	Polyketide	Isolate	GCF_013179255.1_ASM1317925v1	refseq	NZ_WVMW01000002.1
6952025	GCF_013179255.1_ASM1317925v1_CLST_2	0	sanntis	751464	754021	Polyketide	Isolate	GCF_013179255.1_ASM1317925v1	refseq	NZ_WVMW01000002.1
6952026	GCF_013179255.1_ASM1317925v1_CLST_3	0	sanntis	889195	893307	RiPP	Isolate	GCF_013179255.1_ASM1317925v1	refseq	NZ_WVMW01000002.1
6952029	GCF_013179255.1_ASM1317925v1_CLST_6	10	sanntis	226	3648	RiPP	Isolate	GCF_013179255.1_ASM1317925v1	refseq	NZ_WVMW01000010.1
6952032	GCF_013179255.1_ASM1317925v1_CLST_9	10	sanntis	105	12764	NRP	Isolate	GCF_013179255.1_ASM1317925v1	refseq	NZ_WVMW01000004.1
6952033	GCF_013179255.1_ASM1317925v1_CLST_10	0	sanntis	1296788	1306481	Saccharide	Isolate	GCF_013179255.1_ASM1317925v1	refseq	NZ_WVMW01000001.1
6952036	GCF_013179275.1_ASM1317927v1_CLST_0	10	sanntis	105	12764	NRP	Isolate	GCF_013179275.1_ASM1317927v1	refseq	NZ_WVNU01000005.1
6952038	GCF_013179275.1_ASM1317927v1_CLST_2	10	sanntis	226	3648	RiPP	Isolate	GCF_013179275.1_ASM1317927v1	refseq	NZ_WVNU01000010.1
6952041	GCF_013179275.1_ASM1317927v1_CLST_5	0	sanntis	118366	129021	Saccharide	Isolate	GCF_013179275.1_ASM1317927v1	refseq	NZ_WVNU01000001.1
6952044	GCF_013179275.1_ASM1317927v1_CLST_8	0	sanntis	33599	37711	RiPP	Isolate	GCF_013179275.1_ASM1317927v1	refseq	NZ_WVNU01000002.1
6952045	GCF_013179275.1_ASM1317927v1_CLST_9	0	sanntis	172885	175442	Polyketide	Isolate	GCF_013179275.1_ASM1317927v1	refseq	NZ_WVNU01000002.1
6952046	GCF_013179275.1_ASM1317927v1_CLST_10	0	sanntis	411854	417091	Other	Isolate	GCF_013179275.1_ASM1317927v1	refseq	NZ_WVNU01000002.1
6952047	GCF_013179275.1_ASM1317927v1_CLST_11	0	sanntis	514951	519873	Polyketide	Isolate	GCF_013179275.1_ASM1317927v1	refseq	NZ_WVNU01000002.1
6952050	GCF_013179285.1_ASM1317928v1_CLST_0	0	sanntis	118366	129021	Saccharide	Isolate	GCF_013179285.1_ASM1317928v1	refseq	NZ_WVNW01000001.1
6952054	GCF_013179285.1_ASM1317928v1_CLST_4	10	sanntis	175	3597	RiPP	Isolate	GCF_013179285.1_ASM1317928v1	refseq	NZ_WVNW01000008.1
6952056	GCF_013179285.1_ASM1317928v1_CLST_6	10	sanntis	105	12764	NRP	Isolate	GCF_013179285.1_ASM1317928v1	refseq	NZ_WVNW01000003.1
6952057	GCF_013179285.1_ASM1317928v1_CLST_7	0	sanntis	574599	577902	Polyketide	Isolate	GCF_013179285.1_ASM1317928v1	refseq	NZ_WVNW01000002.1
6952058	GCF_013179285.1_ASM1317928v1_CLST_8	0	sanntis	919030	921587	Polyketide	Isolate	GCF_013179285.1_ASM1317928v1	refseq	NZ_WVNW01000002.1
6952059	GCF_013179285.1_ASM1317928v1_CLST_9	0	sanntis	1056761	1060873	RiPP	Isolate	GCF_013179285.1_ASM1317928v1	refseq	NZ_WVNW01000002.1
6952063	GCF_013179295.1_ASM1317929v1_CLST_0	0	sanntis	189073	199728	Saccharide	Isolate	GCF_013179295.1_ASM1317929v1	refseq	NZ_WVOJ01000001.1
6952066	GCF_013179295.1_ASM1317929v1_CLST_3	10	sanntis	105	12764	NRP	Isolate	GCF_013179295.1_ASM1317929v1	refseq	NZ_WVOJ01000005.1
6952067	GCF_013179295.1_ASM1317929v1_CLST_4	0	sanntis	33599	37711	RiPP	Isolate	GCF_013179295.1_ASM1317929v1	refseq	NZ_WVOJ01000002.1
6952068	GCF_013179295.1_ASM1317929v1_CLST_5	0	sanntis	172885	175442	Polyketide	Isolate	GCF_013179295.1_ASM1317929v1	refseq	NZ_WVOJ01000002.1
6952069	GCF_013179295.1_ASM1317929v1_CLST_6	0	sanntis	411854	417091	Other	Isolate	GCF_013179295.1_ASM1317929v1	refseq	NZ_WVOJ01000002.1
6952070	GCF_013179295.1_ASM1317929v1_CLST_7	0	sanntis	514951	519873	Polyketide	Isolate	GCF_013179295.1_ASM1317929v1	refseq	NZ_WVOJ01000002.1
6952075	GCF_013179295.1_ASM1317929v1_CLST_12	10	sanntis	226	3648	RiPP	Isolate	GCF_013179295.1_ASM1317929v1	refseq	NZ_WVOJ01000009.1
6952078	GCF_013179335.1_ASM1317933v1_CLST_1	0	sanntis	189073	199728	Saccharide	Isolate	GCF_013179335.1_ASM1317933v1	refseq	NZ_WVON01000001.1
6952080	GCF_013179335.1_ASM1317933v1_CLST_3	0	sanntis	33599	37711	RiPP	Isolate	GCF_013179335.1_ASM1317933v1	refseq	NZ_WVON01000002.1
6952081	GCF_013179335.1_ASM1317933v1_CLST_4	0	sanntis	172885	175442	Polyketide	Isolate	GCF_013179335.1_ASM1317933v1	refseq	NZ_WVON01000002.1
6952082	GCF_013179335.1_ASM1317933v1_CLST_5	0	sanntis	411854	417091	Other	Isolate	GCF_013179335.1_ASM1317933v1	refseq	NZ_WVON01000002.1
6952083	GCF_013179335.1_ASM1317933v1_CLST_6	0	sanntis	514951	519873	Polyketide	Isolate	GCF_013179335.1_ASM1317933v1	refseq	NZ_WVON01000002.1
6952087	GCF_013179335.1_ASM1317933v1_CLST_10	10	sanntis	105	12764	NRP	Isolate	GCF_013179335.1_ASM1317933v1	refseq	NZ_WVON01000005.1
6952089	GCF_013179335.1_ASM1317933v1_CLST_12	10	sanntis	175	3597	RiPP	Isolate	GCF_013179335.1_ASM1317933v1	refseq	NZ_WVON01000008.1
6952091	GCF_013179355.1_ASM1317935v1_CLST_0	0	sanntis	118366	129021	Saccharide	Isolate	GCF_013179355.1_ASM1317935v1	refseq	NZ_WVOO01000001.1
6952095	GCF_013179355.1_ASM1317935v1_CLST_4	10	sanntis	226	3648	RiPP	Isolate	GCF_013179355.1_ASM1317935v1	refseq	NZ_WVOO01000009.1
6952098	GCF_013179355.1_ASM1317935v1_CLST_7	0	sanntis	575204	578507	Polyketide	Isolate	GCF_013179355.1_ASM1317935v1	refseq	NZ_WVOO01000002.1
6952099	GCF_013179355.1_ASM1317935v1_CLST_8	0	sanntis	919635	922192	Polyketide	Isolate	GCF_013179355.1_ASM1317935v1	refseq	NZ_WVOO01000002.1
6952100	GCF_013179355.1_ASM1317935v1_CLST_9	0	sanntis	1057366	1061478	RiPP	Isolate	GCF_013179355.1_ASM1317935v1	refseq	NZ_WVOO01000002.1
6952103	GCF_013179355.1_ASM1317935v1_CLST_12	10	sanntis	105	12764	NRP	Isolate	GCF_013179355.1_ASM1317935v1	refseq	NZ_WVOO01000005.1
6952104	GCF_013179375.1_ASM1317937v1_CLST_0	10	sanntis	175	3597	RiPP	Isolate	GCF_013179375.1_ASM1317937v1	refseq	NZ_WVPI01000010.1
6952108	GCF_013179375.1_ASM1317937v1_CLST_4	0	sanntis	118366	129021	Saccharide	Isolate	GCF_013179375.1_ASM1317937v1	refseq	NZ_WVPI01000001.1
6952110	GCF_013179375.1_ASM1317937v1_CLST_6	10	sanntis	105	12764	NRP	Isolate	GCF_013179375.1_ASM1317937v1	refseq	NZ_WVPI01000005.1
6952112	GCF_013179375.1_ASM1317937v1_CLST_8	0	sanntis	919756	922313	Polyketide	Isolate	GCF_013179375.1_ASM1317937v1	refseq	NZ_WVPI01000002.1
6952113	GCF_013179375.1_ASM1317937v1_CLST_9	0	sanntis	1056173	1061599	RiPP	Isolate	GCF_013179375.1_ASM1317937v1	refseq	NZ_WVPI01000002.1
6952116	GCF_013179385.1_ASM1317938v1_CLST_0	10	sanntis	226	3648	RiPP	Isolate	GCF_013179385.1_ASM1317938v1	refseq	NZ_WVOV01000010.1
6952119	GCF_013179385.1_ASM1317938v1_CLST_3	10	sanntis	105	12764	NRP	Isolate	GCF_013179385.1_ASM1317938v1	refseq	NZ_WVOV01000005.1
6952120	GCF_013179385.1_ASM1317938v1_CLST_4	0	sanntis	33599	37711	RiPP	Isolate	GCF_013179385.1_ASM1317938v1	refseq	NZ_WVOV01000002.1
6952121	GCF_013179385.1_ASM1317938v1_CLST_5	0	sanntis	172885	175442	Polyketide	Isolate	GCF_013179385.1_ASM1317938v1	refseq	NZ_WVOV01000002.1
6952122	GCF_013179385.1_ASM1317938v1_CLST_6	0	sanntis	411854	417091	Other	Isolate	GCF_013179385.1_ASM1317938v1	refseq	NZ_WVOV01000002.1
6952123	GCF_013179385.1_ASM1317938v1_CLST_7	0	sanntis	514951	519873	Polyketide	Isolate	GCF_013179385.1_ASM1317938v1	refseq	NZ_WVOV01000002.1
6952127	GCF_013179385.1_ASM1317938v1_CLST_11	0	sanntis	118366	129021	Saccharide	Isolate	GCF_013179385.1_ASM1317938v1	refseq	NZ_WVOV01000001.1
6952130	GCF_013179415.1_ASM1317941v1_CLST_0	0	sanntis	118366	129021	Saccharide	Isolate	GCF_013179415.1_ASM1317941v1	refseq	NZ_WVPL01000001.1
6952132	GCF_013179415.1_ASM1317941v1_CLST_2	10	sanntis	105	12764	NRP	Isolate	GCF_013179415.1_ASM1317941v1	refseq	NZ_WVPL01000005.1
6952134	GCF_013179415.1_ASM1317941v1_CLST_4	0	sanntis	575204	578507	Polyketide	Isolate	GCF_013179415.1_ASM1317941v1	refseq	NZ_WVPL01000002.1
6952135	GCF_013179415.1_ASM1317941v1_CLST_5	0	sanntis	919635	922192	Polyketide	Isolate	GCF_013179415.1_ASM1317941v1	refseq	NZ_WVPL01000002.1
6952136	GCF_013179415.1_ASM1317941v1_CLST_6	0	sanntis	1057366	1061478	RiPP	Isolate	GCF_013179415.1_ASM1317941v1	refseq	NZ_WVPL01000002.1
6952141	GCF_013179415.1_ASM1317941v1_CLST_11	10	sanntis	226	3648	RiPP	Isolate	GCF_013179415.1_ASM1317941v1	refseq	NZ_WVPL01000010.1
6952143	GCF_013179425.1_ASM1317942v1_CLST_0	0	sanntis	575084	578387	Polyketide	Isolate	GCF_013179425.1_ASM1317942v1	refseq	NZ_WVOX01000002.1
6952144	GCF_013179425.1_ASM1317942v1_CLST_1	0	sanntis	919515	922072	Polyketide	Isolate	GCF_013179425.1_ASM1317942v1	refseq	NZ_WVOX01000002.1
6952145	GCF_013179425.1_ASM1317942v1_CLST_2	0	sanntis	1057246	1061358	RiPP	Isolate	GCF_013179425.1_ASM1317942v1	refseq	NZ_WVOX01000002.1
6952149	GCF_013179425.1_ASM1317942v1_CLST_6	0	sanntis	118366	129021	Saccharide	Isolate	GCF_013179425.1_ASM1317942v1	refseq	NZ_WVOX01000001.1
6952151	GCF_013179425.1_ASM1317942v1_CLST_8	10	sanntis	105	12764	NRP	Isolate	GCF_013179425.1_ASM1317942v1	refseq	NZ_WVOX01000005.1
6952153	GCF_013179425.1_ASM1317942v1_CLST_10	10	sanntis	175	3597	RiPP	Isolate	GCF_013179425.1_ASM1317942v1	refseq	NZ_WVOX01000010.1
6952157	GCF_013179455.1_ASM1317945v1_CLST_1	10	sanntis	175	3597	RiPP	Isolate	GCF_013179455.1_ASM1317945v1	refseq	NZ_WVPM01000007.1
6952161	GCF_013179455.1_ASM1317945v1_CLST_5	0	sanntis	472793	483448	Saccharide	Isolate	GCF_013179455.1_ASM1317945v1	refseq	NZ_WVPM01000001.1
6952163	GCF_013179455.1_ASM1317945v1_CLST_7	0	sanntis	575204	578507	Polyketide	Isolate	GCF_013179455.1_ASM1317945v1	refseq	NZ_WVPM01000002.1
6952164	GCF_013179455.1_ASM1317945v1_CLST_8	0	sanntis	919635	922192	Polyketide	Isolate	GCF_013179455.1_ASM1317945v1	refseq	NZ_WVPM01000002.1
6952165	GCF_013179455.1_ASM1317945v1_CLST_9	0	sanntis	1057366	1061478	RiPP	Isolate	GCF_013179455.1_ASM1317945v1	refseq	NZ_WVPM01000002.1
6952168	GCF_013179455.1_ASM1317945v1_CLST_12	0	sanntis	241364	256523	NRP	Isolate	GCF_013179455.1_ASM1317945v1	refseq	NZ_WVPM01000003.1
6952169	GCF_009677005.1_ASM967700v1_CLST_0	0	sanntis	54106	62030	Polyketide	Isolate	GCF_009677005.1_ASM967700v1	refseq	NZ_VTFY01000013.1
6952170	GCF_009677005.1_ASM967700v1_CLST_1	0	sanntis	96608	139987	Saccharide	Isolate	GCF_009677005.1_ASM967700v1	refseq	NZ_VTFY01000013.1
6952172	GCF_009677005.1_ASM967700v1_CLST_3	10	sanntis	2	31398	Other	Isolate	GCF_009677005.1_ASM967700v1	refseq	NZ_VTFY01000021.1
6952174	GCF_009807005.1_ASM980700v1_CLST_0	0	sanntis	263028	270803	RiPP	Isolate	GCF_009807005.1_ASM980700v1	refseq	NZ_WUBR01000003.1
6952175	GCF_009807005.1_ASM980700v1_CLST_1	0	sanntis	480729	488527	Terpene	Isolate	GCF_009807005.1_ASM980700v1	refseq	NZ_WUBR01000003.1
6952177	GCF_009807005.1_ASM980700v1_CLST_3	0	sanntis	207745	218215	Other	Isolate	GCF_009807005.1_ASM980700v1	refseq	NZ_WUBR01000001.1
6952178	GCF_009807005.1_ASM980700v1_CLST_4	0	sanntis	733149	790473	Saccharide	Isolate	GCF_009807005.1_ASM980700v1	refseq	NZ_WUBR01000001.1
6952179	GCF_009807005.1_ASM980700v1_CLST_5	0	sanntis	1390682	1433403	Other	Isolate	GCF_009807005.1_ASM980700v1	refseq	NZ_WUBR01000001.1
6952182	GCF_009807005.1_ASM980700v1_CLST_8	0	sanntis	116697	128456	NRP	Isolate	GCF_009807005.1_ASM980700v1	refseq	NZ_WUBR01000002.1
6952183	GCF_009807005.1_ASM980700v1_CLST_9	0	sanntis	599792	611860	Polyketide	Isolate	GCF_009807005.1_ASM980700v1	refseq	NZ_WUBR01000002.1
6952185	GCF_009807035.1_ASM980703v1_CLST_0	0	sanntis	371367	382777	RiPP	Isolate	GCF_009807035.1_ASM980703v1	refseq	NZ_WUBI01000004.1
6952186	GCF_009807035.1_ASM980703v1_CLST_1	0	sanntis	557944	576942	Other	Isolate	GCF_009807035.1_ASM980703v1	refseq	NZ_WUBI01000004.1
6952187	GCF_009807035.1_ASM980703v1_CLST_2	0	sanntis	640110	663341	Saccharide	Isolate	GCF_009807035.1_ASM980703v1	refseq	NZ_WUBI01000004.1
6952188	GCF_009807035.1_ASM980703v1_CLST_3	10	sanntis	3	14477	NRP	Isolate	GCF_009807035.1_ASM980703v1	refseq	NZ_WUBI01000001.1
6952189	GCF_009807035.1_ASM980703v1_CLST_4	0	sanntis	474582	479742	Polyketide	Isolate	GCF_009807035.1_ASM980703v1	refseq	NZ_WUBI01000001.1
6952190	GCF_009807035.1_ASM980703v1_CLST_5	0	sanntis	680676	752751	NRP	Isolate	GCF_009807035.1_ASM980703v1	refseq	NZ_WUBI01000001.1
6952191	GCF_009807035.1_ASM980703v1_CLST_6	0	sanntis	924856	947159	Terpene	Isolate	GCF_009807035.1_ASM980703v1	refseq	NZ_WUBI01000001.1
6952192	GCF_009807035.1_ASM980703v1_CLST_7	0	sanntis	1053305	1065678	NRP	Isolate	GCF_009807035.1_ASM980703v1	refseq	NZ_WUBI01000001.1
6952193	GCF_009807035.1_ASM980703v1_CLST_8	0	sanntis	1950985	1979059	Other	Isolate	GCF_009807035.1_ASM980703v1	refseq	NZ_WUBI01000001.1
6952194	GCF_009807035.1_ASM980703v1_CLST_9	0	sanntis	2291553	2295571	RiPP	Isolate	GCF_009807035.1_ASM980703v1	refseq	NZ_WUBI01000001.1
6952200	GCF_009807035.1_ASM980703v1_CLST_15	0	sanntis	121493	158266	RiPP	Isolate	GCF_009807035.1_ASM980703v1	refseq	NZ_WUBI01000003.1
6952201	GCF_009807035.1_ASM980703v1_CLST_16	0	sanntis	680082	700828	NRP	Isolate	GCF_009807035.1_ASM980703v1	refseq	NZ_WUBI01000003.1
6952204	GCF_009807035.1_ASM980703v1_CLST_19	0	sanntis	153795	181362	Saccharide	Isolate	GCF_009807035.1_ASM980703v1	refseq	NZ_WUBI01000005.1
6952205	GCF_009807035.1_ASM980703v1_CLST_20	10	sanntis	3	15177	NRP|Polyketide	Isolate	GCF_009807035.1_ASM980703v1	refseq	NZ_WUBI01000002.1
6952206	GCF_009807035.1_ASM980703v1_CLST_21	0	sanntis	702148	793273	NRP|Polyketide	Isolate	GCF_009807035.1_ASM980703v1	refseq	NZ_WUBI01000002.1
6952207	GCF_009807035.1_ASM980703v1_CLST_22	0	sanntis	944924	1001043	NRP|Polyketide	Isolate	GCF_009807035.1_ASM980703v1	refseq	NZ_WUBI01000002.1
6952212	GCF_009807035.1_ASM980703v1_CLST_27	11	sanntis	3	9374	NRP	Isolate	GCF_009807035.1_ASM980703v1	refseq	NZ_WUBI01000012.1
6952214	GCF_009823745.1_ASM982374v1_CLST_0	0	sanntis	21445	34754	Other	Isolate	GCF_009823745.1_ASM982374v1	refseq	NZ_WUEJ01000010.1
6952216	GCF_009823745.1_ASM982374v1_CLST_2	11	sanntis	591	12124	NRP|Polyketide	Isolate	GCF_009823745.1_ASM982374v1	refseq	NZ_WUEJ01000030.1
6952218	GCF_009823745.1_ASM982374v1_CLST_4	0	sanntis	14628	41436	Terpene	Isolate	GCF_009823745.1_ASM982374v1	refseq	NZ_WUEJ01000012.1
6952219	GCF_009823745.1_ASM982374v1_CLST_5	0	sanntis	50172	84481	NRP|Polyketide	Isolate	GCF_009823745.1_ASM982374v1	refseq	NZ_WUEJ01000012.1
6952222	GCF_009823745.1_ASM982374v1_CLST_8	10	sanntis	2	3007	NRP	Isolate	GCF_009823745.1_ASM982374v1	refseq	NZ_WUEJ01000040.1
6952223	GCF_009823745.1_ASM982374v1_CLST_9	11	sanntis	2	3632	Polyketide	Isolate	GCF_009823745.1_ASM982374v1	refseq	NZ_WUEJ01000038.1
6952224	GCF_009823745.1_ASM982374v1_CLST_10	10	sanntis	2	33535	NRP|Polyketide	Isolate	GCF_009823745.1_ASM982374v1	refseq	NZ_WUEJ01000015.1
6952226	GCF_009823745.1_ASM982374v1_CLST_12	0	sanntis	99532	107866	Terpene	Isolate	GCF_009823745.1_ASM982374v1	refseq	NZ_WUEJ01000011.1
6952227	GCF_009823745.1_ASM982374v1_CLST_13	10	sanntis	2	68036	Polyketide	Isolate	GCF_009823745.1_ASM982374v1	refseq	NZ_WUEJ01000004.1
6952228	GCF_009823745.1_ASM982374v1_CLST_14	0	sanntis	152799	167245	Polyketide	Isolate	GCF_009823745.1_ASM982374v1	refseq	NZ_WUEJ01000004.1
6952229	GCF_009823745.1_ASM982374v1_CLST_15	0	sanntis	239064	308144	Other	Isolate	GCF_009823745.1_ASM982374v1	refseq	NZ_WUEJ01000004.1
6952233	GCF_009823745.1_ASM982374v1_CLST_19	0	sanntis	87771	97479	Other	Isolate	GCF_009823745.1_ASM982374v1	refseq	NZ_WUEJ01000006.1
6952234	GCF_009823745.1_ASM982374v1_CLST_20	0	sanntis	101192	155022	RiPP	Isolate	GCF_009823745.1_ASM982374v1	refseq	NZ_WUEJ01000006.1
6952235	GCF_009823745.1_ASM982374v1_CLST_21	0	sanntis	251593	324288	NRP	Isolate	GCF_009823745.1_ASM982374v1	refseq	NZ_WUEJ01000006.1
6952236	GCF_009823745.1_ASM982374v1_CLST_22	0	sanntis	337459	389993	NRP	Isolate	GCF_009823745.1_ASM982374v1	refseq	NZ_WUEJ01000006.1
6952240	GCF_009823745.1_ASM982374v1_CLST_26	11	sanntis	3	12611	Polyketide	Isolate	GCF_009823745.1_ASM982374v1	refseq	NZ_WUEJ01000029.1
6952242	GCF_009823745.1_ASM982374v1_CLST_28	0	sanntis	67186	83265	Other	Isolate	GCF_009823745.1_ASM982374v1	refseq	NZ_WUEJ01000009.1
6952244	GCF_009823745.1_ASM982374v1_CLST_30	1	sanntis	83931	103003	Polyketide	Isolate	GCF_009823745.1_ASM982374v1	refseq	NZ_WUEJ01000016.1
6952246	GCF_009823745.1_ASM982374v1_CLST_32	0	sanntis	96883	110452	Terpene	Isolate	GCF_009823745.1_ASM982374v1	refseq	NZ_WUEJ01000007.1
6952247	GCF_009823745.1_ASM982374v1_CLST_33	0	sanntis	169420	206185	NRP	Isolate	GCF_009823745.1_ASM982374v1	refseq	NZ_WUEJ01000007.1
6952248	GCF_009823745.1_ASM982374v1_CLST_34	0	sanntis	230341	272106	NRP	Isolate	GCF_009823745.1_ASM982374v1	refseq	NZ_WUEJ01000007.1
6952249	GCF_009823745.1_ASM982374v1_CLST_35	0	sanntis	276920	306401	Polyketide	Isolate	GCF_009823745.1_ASM982374v1	refseq	NZ_WUEJ01000007.1
6952250	GCF_009823745.1_ASM982374v1_CLST_36	0	sanntis	311307	324623	Terpene	Isolate	GCF_009823745.1_ASM982374v1	refseq	NZ_WUEJ01000007.1
6952258	GCF_009823745.1_ASM982374v1_CLST_44	0	sanntis	233456	256760	Other	Isolate	GCF_009823745.1_ASM982374v1	refseq	NZ_WUEJ01000002.1
6952259	GCF_009823745.1_ASM982374v1_CLST_45	0	sanntis	285479	334409	Other	Isolate	GCF_009823745.1_ASM982374v1	refseq	NZ_WUEJ01000002.1
6952260	GCF_009823745.1_ASM982374v1_CLST_46	0	sanntis	467729	483970	Saccharide	Isolate	GCF_009823745.1_ASM982374v1	refseq	NZ_WUEJ01000002.1
6952261	GCF_009823745.1_ASM982374v1_CLST_47	0	sanntis	636099	696023	Polyketide|Saccharide	Isolate	GCF_009823745.1_ASM982374v1	refseq	NZ_WUEJ01000002.1
6952262	GCF_009823745.1_ASM982374v1_CLST_48	0	sanntis	714828	740084	Polyketide	Isolate	GCF_009823745.1_ASM982374v1	refseq	NZ_WUEJ01000002.1
6952263	GCF_009823745.1_ASM982374v1_CLST_49	0	sanntis	787278	811718	NRP	Isolate	GCF_009823745.1_ASM982374v1	refseq	NZ_WUEJ01000002.1
6952267	GCF_009823745.1_ASM982374v1_CLST_53	0	sanntis	220903	265618	NRP|Polyketide	Isolate	GCF_009823745.1_ASM982374v1	refseq	NZ_WUEJ01000008.1
6952268	GCF_009823745.1_ASM982374v1_CLST_54	0	sanntis	280467	340242	Other	Isolate	GCF_009823745.1_ASM982374v1	refseq	NZ_WUEJ01000008.1
6952269	GCF_009823745.1_ASM982374v1_CLST_55	0	sanntis	350683	366996	NRP|Other|Polyketide	Isolate	GCF_009823745.1_ASM982374v1	refseq	NZ_WUEJ01000008.1
6952272	GCF_009823745.1_ASM982374v1_CLST_58	0	sanntis	5170	31835	Polyketide	Isolate	GCF_009823745.1_ASM982374v1	refseq	NZ_WUEJ01000003.1
6952273	GCF_009823745.1_ASM982374v1_CLST_59	0	sanntis	278774	313970	Terpene	Isolate	GCF_009823745.1_ASM982374v1	refseq	NZ_WUEJ01000003.1
6952274	GCF_009823745.1_ASM982374v1_CLST_60	0	sanntis	345851	379872	NRP	Isolate	GCF_009823745.1_ASM982374v1	refseq	NZ_WUEJ01000003.1
6952275	GCF_009823745.1_ASM982374v1_CLST_61	0	sanntis	411480	497831	NRP|Polyketide	Isolate	GCF_009823745.1_ASM982374v1	refseq	NZ_WUEJ01000003.1
6952276	GCF_009823745.1_ASM982374v1_CLST_62	0	sanntis	552448	652297	NRP	Isolate	GCF_009823745.1_ASM982374v1	refseq	NZ_WUEJ01000003.1
6952277	GCF_009823745.1_ASM982374v1_CLST_63	0	sanntis	677015	707626	RiPP	Isolate	GCF_009823745.1_ASM982374v1	refseq	NZ_WUEJ01000003.1
6952278	GCF_009823745.1_ASM982374v1_CLST_64	0	sanntis	760488	819629	Polyketide	Isolate	GCF_009823745.1_ASM982374v1	refseq	NZ_WUEJ01000003.1
6952279	GCF_009823745.1_ASM982374v1_CLST_65	0	sanntis	825423	847679	NRP	Isolate	GCF_009823745.1_ASM982374v1	refseq	NZ_WUEJ01000003.1
6952289	GCF_009823745.1_ASM982374v1_CLST_75	11	sanntis	2	6628	Polyketide	Isolate	GCF_009823745.1_ASM982374v1	refseq	NZ_WUEJ01000035.1
6952291	GCF_009823745.1_ASM982374v1_CLST_77	0	sanntis	149756	163754	RiPP	Isolate	GCF_009823745.1_ASM982374v1	refseq	NZ_WUEJ01000001.1
6952292	GCF_009823745.1_ASM982374v1_CLST_78	0	sanntis	957143	969656	RiPP	Isolate	GCF_009823745.1_ASM982374v1	refseq	NZ_WUEJ01000001.1
6952293	GCF_009823745.1_ASM982374v1_CLST_79	0	sanntis	1282442	1294716	RiPP	Isolate	GCF_009823745.1_ASM982374v1	refseq	NZ_WUEJ01000001.1
6952297	GCF_009823805.1_ASM982380v1_CLST_0	0	sanntis	32331	57533	Polyketide	Isolate	GCF_009823805.1_ASM982380v1	refseq	NZ_WUEK01000005.1
6952298	GCF_009823805.1_ASM982380v1_CLST_1	0	sanntis	122206	133469	Other	Isolate	GCF_009823805.1_ASM982380v1	refseq	NZ_WUEK01000005.1
6952299	GCF_009823805.1_ASM982380v1_CLST_2	0	sanntis	148699	159874	Saccharide	Isolate	GCF_009823805.1_ASM982380v1	refseq	NZ_WUEK01000005.1
6952300	GCF_009823805.1_ASM982380v1_CLST_3	0	sanntis	270723	340564	Saccharide	Isolate	GCF_009823805.1_ASM982380v1	refseq	NZ_WUEK01000005.1
6952304	GCF_009823805.1_ASM982380v1_CLST_7	0	sanntis	42847	45683	NRP	Isolate	GCF_009823805.1_ASM982380v1	refseq	NZ_WUEK01000017.1
6952305	GCF_009823805.1_ASM982380v1_CLST_8	0	sanntis	204073	215350	Polyketide	Isolate	GCF_009823805.1_ASM982380v1	refseq	NZ_WUEK01000009.1
6952306	GCF_009823805.1_ASM982380v1_CLST_9	0	sanntis	127842	132423	RiPP	Isolate	GCF_009823805.1_ASM982380v1	refseq	NZ_WUEK01000004.1
6952307	GCF_009823805.1_ASM982380v1_CLST_10	0	sanntis	161686	171424	RiPP	Isolate	GCF_009823805.1_ASM982380v1	refseq	NZ_WUEK01000007.1
6952308	GCF_009823805.1_ASM982380v1_CLST_11	0	sanntis	359292	396271	Polyketide	Isolate	GCF_009823805.1_ASM982380v1	refseq	NZ_WUEK01000003.1
6952310	GCF_009823805.1_ASM982380v1_CLST_13	0	sanntis	162112	169571	Terpene	Isolate	GCF_009823805.1_ASM982380v1	refseq	NZ_WUEK01000012.1
6952311	GCF_009823805.1_ASM982380v1_CLST_14	0	sanntis	138090	142695	RiPP	Isolate	GCF_009823805.1_ASM982380v1	refseq	NZ_WUEK01000010.1
6952314	GCF_009823805.1_ASM982380v1_CLST_17	0	sanntis	97592	115296	RiPP	Isolate	GCF_009823805.1_ASM982380v1	refseq	NZ_WUEK01000013.1
6952315	GCF_009823805.1_ASM982380v1_CLST_18	0	sanntis	436980	442363	RiPP	Isolate	GCF_009823805.1_ASM982380v1	refseq	NZ_WUEK01000002.1
6952316	GCF_009827095.1_ASM982709v1_CLST_0	0	sanntis	210198	213455	Other	Isolate	GCF_009827095.1_ASM982709v1	refseq	NZ_WUMU01000017.1
6952317	GCF_009827095.1_ASM982709v1_CLST_1	1	sanntis	170578	179022	Other	Isolate	GCF_009827095.1_ASM982709v1	refseq	NZ_WUMU01000012.1
6952319	GCF_009827095.1_ASM982709v1_CLST_3	0	sanntis	40598	65761	Polyketide	Isolate	GCF_009827095.1_ASM982709v1	refseq	NZ_WUMU01000030.1
6952321	GCF_009827095.1_ASM982709v1_CLST_5	0	sanntis	10124	12780	Polyketide	Isolate	GCF_009827095.1_ASM982709v1	refseq	NZ_WUMU01000046.1
6952322	GCF_009827095.1_ASM982709v1_CLST_6	0	sanntis	12483	27672	NRP	Isolate	GCF_009827095.1_ASM982709v1	refseq	NZ_WUMU01000010.1
6952324	GCF_009827095.1_ASM982709v1_CLST_8	0	sanntis	7804	43339	Polyketide	Isolate	GCF_009827095.1_ASM982709v1	refseq	NZ_WUMU01000026.1
6952325	GCF_009827095.1_ASM982709v1_CLST_9	0	sanntis	101192	113376	Polyketide	Isolate	GCF_009827095.1_ASM982709v1	refseq	NZ_WUMU01000005.1
6952326	GCF_009827095.1_ASM982709v1_CLST_10	10	sanntis	1	37933	Saccharide	Isolate	GCF_009827095.1_ASM982709v1	refseq	NZ_WUMU01000035.1
6952327	GCF_009827695.1_ASM982769v1_CLST_0	10	sanntis	2	14860	Saccharide	Isolate	GCF_009827695.1_ASM982769v1	refseq	NZ_WUDQ01000048.1
6952328	GCF_009827695.1_ASM982769v1_CLST_1	11	sanntis	2	8738	NRP	Isolate	GCF_009827695.1_ASM982769v1	refseq	NZ_WUDQ01000125.1
6952330	GCF_009827695.1_ASM982769v1_CLST_3	10	sanntis	2	3163	Polyketide	Isolate	GCF_009827695.1_ASM982769v1	refseq	NZ_WUDQ01000253.1
6952333	GCF_009827695.1_ASM982769v1_CLST_6	11	sanntis	3	19798	NRP|Polyketide	Isolate	GCF_009827695.1_ASM982769v1	refseq	NZ_WUDQ01000044.1
6952335	GCF_009827695.1_ASM982769v1_CLST_8	10	sanntis	186	4669	Other	Isolate	GCF_009827695.1_ASM982769v1	refseq	NZ_WUDQ01000031.1
6952336	GCF_009827695.1_ASM982769v1_CLST_9	11	sanntis	2	9949	Other	Isolate	GCF_009827695.1_ASM982769v1	refseq	NZ_WUDQ01000106.1
6952339	GCF_009827695.1_ASM982769v1_CLST_12	11	sanntis	2	8522	NRP	Isolate	GCF_009827695.1_ASM982769v1	refseq	NZ_WUDQ01000130.1
6952342	GCF_009827695.1_ASM982769v1_CLST_15	11	sanntis	3	8428	NRP	Isolate	GCF_009827695.1_ASM982769v1	refseq	NZ_WUDQ01000134.1
6952345	GCF_009827695.1_ASM982769v1_CLST_18	10	sanntis	1	10183	RiPP	Isolate	GCF_009827695.1_ASM982769v1	refseq	NZ_WUDQ01000030.1
6952350	GCF_009827695.1_ASM982769v1_CLST_23	1	sanntis	3033	15029	NRP	Isolate	GCF_009827695.1_ASM982769v1	refseq	NZ_WUDQ01000069.1
6952352	GCF_009827695.1_ASM982769v1_CLST_25	10	sanntis	654	32502	NRP|Polyketide	Isolate	GCF_009827695.1_ASM982769v1	refseq	NZ_WUDQ01000005.1
6952354	GCF_009827695.1_ASM982769v1_CLST_27	11	sanntis	3	7990	NRP	Isolate	GCF_009827695.1_ASM982769v1	refseq	NZ_WUDQ01000145.1
6952356	GCF_009827695.1_ASM982769v1_CLST_29	11	sanntis	271	11911	RiPP	Isolate	GCF_009827695.1_ASM982769v1	refseq	NZ_WUDQ01000090.1
6952358	GCF_009827695.1_ASM982769v1_CLST_31	11	sanntis	1	4584	Other	Isolate	GCF_009827695.1_ASM982769v1	refseq	NZ_WUDQ01000287.1
6952362	GCF_009827695.1_ASM982769v1_CLST_35	11	sanntis	3	4924	NRP	Isolate	GCF_009827695.1_ASM982769v1	refseq	NZ_WUDQ01000271.1
6952365	GCF_009827695.1_ASM982769v1_CLST_38	11	sanntis	3	12309	NRP|Polyketide	Isolate	GCF_009827695.1_ASM982769v1	refseq	NZ_WUDQ01000087.1
6952367	GCF_009827695.1_ASM982769v1_CLST_40	11	sanntis	2	7017	Polyketide	Isolate	GCF_009827695.1_ASM982769v1	refseq	NZ_WUDQ01000171.1
6952370	GCF_009827695.1_ASM982769v1_CLST_43	11	sanntis	3	5073	Polyketide	Isolate	GCF_009827695.1_ASM982769v1	refseq	NZ_WUDQ01000259.1
6952372	GCF_009827695.1_ASM982769v1_CLST_45	10	sanntis	3	2682	RiPP	Isolate	GCF_009827695.1_ASM982769v1	refseq	NZ_WUDQ01000039.1
6952373	GCF_009827695.1_ASM982769v1_CLST_46	10	sanntis	2	5862	RiPP	Isolate	GCF_009827695.1_ASM982769v1	refseq	NZ_WUDQ01000032.1
6952374	GCF_009827695.1_ASM982769v1_CLST_47	11	sanntis	1	6274	NRP	Isolate	GCF_009827695.1_ASM982769v1	refseq	NZ_WUDQ01000195.1
6952376	GCF_009827695.1_ASM982769v1_CLST_49	11	sanntis	2	3404	NRP	Isolate	GCF_009827695.1_ASM982769v1	refseq	NZ_WUDQ01000402.1
6952380	GCF_009827695.1_ASM982769v1_CLST_53	11	sanntis	2	19379	NRP|Polyketide	Isolate	GCF_009827695.1_ASM982769v1	refseq	NZ_WUDQ01000046.1
6952382	GCF_009827695.1_ASM982769v1_CLST_55	10	sanntis	461	37269	Saccharide	Isolate	GCF_009827695.1_ASM982769v1	refseq	NZ_WUDQ01000012.1
6952383	GCF_009827695.1_ASM982769v1_CLST_56	11	sanntis	3	8663	Other	Isolate	GCF_009827695.1_ASM982769v1	refseq	NZ_WUDQ01000128.1
6952384	GCF_009827695.1_ASM982769v1_CLST_57	11	sanntis	1	7468	Polyketide	Isolate	GCF_009827695.1_ASM982769v1	refseq	NZ_WUDQ01000161.1
6952386	GCF_009827695.1_ASM982769v1_CLST_59	11	sanntis	2	4230	Polyketide	Isolate	GCF_009827695.1_ASM982769v1	refseq	NZ_WUDQ01000311.1
6952387	GCF_009827695.1_ASM982769v1_CLST_60	1	sanntis	12131	20843	Other	Isolate	GCF_009827695.1_ASM982769v1	refseq	NZ_WUDQ01000040.1
6952390	GCF_009829025.1_ASM982902v1_CLST_1	0	sanntis	42602	86852	Saccharide	Isolate	GCF_009829025.1_ASM982902v1	refseq	NZ_WURP01000007.1
6952394	GCF_009830125.1_ASM983012v1_CLST_0	0	sanntis	55666	69057	Terpene	Isolate	GCF_009830125.1_ASM983012v1	refseq	NZ_WUPT01000005.1
6952396	GCF_009830125.1_ASM983012v1_CLST_2	0	sanntis	27551	29716	Polyketide	Isolate	GCF_009830125.1_ASM983012v1	refseq	NZ_WUPT01000004.1
6952398	GCF_009830125.1_ASM983012v1_CLST_4	0	sanntis	1372865	1379270	Polyketide	Isolate	GCF_009830125.1_ASM983012v1	refseq	NZ_WUPT01000001.1
6952401	GCF_009830125.1_ASM983012v1_CLST_7	0	sanntis	1211569	1217447	RiPP	Isolate	GCF_009830125.1_ASM983012v1	refseq	NZ_WUPT01000002.1
6952402	GCF_009831235.1_ASM983123v1_CLST_0	0	sanntis	32346	54026	Other	Isolate	GCF_009831235.1_ASM983123v1	refseq	NZ_WUUL01000012.1
6952404	GCF_009831235.1_ASM983123v1_CLST_2	0	sanntis	41852	64694	Polyketide	Isolate	GCF_009831235.1_ASM983123v1	refseq	NZ_WUUL01000001.1
6952405	GCF_009831235.1_ASM983123v1_CLST_3	0	sanntis	391011	393907	Other	Isolate	GCF_009831235.1_ASM983123v1	refseq	NZ_WUUL01000001.1
6952409	GCF_009831235.1_ASM983123v1_CLST_7	0	sanntis	36787	42439	Other	Isolate	GCF_009831235.1_ASM983123v1	refseq	NZ_WUUL01000015.1
6952412	GCF_009831235.1_ASM983123v1_CLST_10	0	sanntis	107594	116586	Saccharide	Isolate	GCF_009831235.1_ASM983123v1	refseq	NZ_WUUL01000004.1
6952413	GCF_009831235.1_ASM983123v1_CLST_11	0	sanntis	61285	99100	NRP	Isolate	GCF_009831235.1_ASM983123v1	refseq	NZ_WUUL01000010.1
6952414	GCF_009831235.1_ASM983123v1_CLST_12	0	sanntis	107623	115161	RiPP	Isolate	GCF_009831235.1_ASM983123v1	refseq	NZ_WUUL01000010.1
6952415	GCF_009831235.1_ASM983123v1_CLST_13	0	sanntis	157646	163055	Terpene	Isolate	GCF_009831235.1_ASM983123v1	refseq	NZ_WUUL01000010.1
6952417	GCF_009831235.1_ASM983123v1_CLST_15	0	sanntis	9232	19884	RiPP	Isolate	GCF_009831235.1_ASM983123v1	refseq	NZ_WUUL01000014.1
6952419	GCF_009831235.1_ASM983123v1_CLST_17	0	sanntis	74770	128646	NRP	Isolate	GCF_009831235.1_ASM983123v1	refseq	NZ_WUUL01000003.1
6952421	GCF_009831235.1_ASM983123v1_CLST_19	0	sanntis	26034	28176	Terpene	Isolate	GCF_009831235.1_ASM983123v1	refseq	NZ_WUUL01000020.1
6952422	GCF_009831235.1_ASM983123v1_CLST_20	0	sanntis	7425	28624	NRP	Isolate	GCF_009831235.1_ASM983123v1	refseq	NZ_WUUL01000016.1
6952424	GCF_009831235.1_ASM983123v1_CLST_22	0	sanntis	19832	22242	RiPP	Isolate	GCF_009831235.1_ASM983123v1	refseq	NZ_WUUL01000013.1
6952426	GCF_009832905.1_ASM983290v1_CLST_0	0	sanntis	200363	204257	Other	Isolate	GCF_009832905.1_ASM983290v1	refseq	NZ_CP047135.1
6952427	GCF_009832905.1_ASM983290v1_CLST_1	0	sanntis	236636	268949	Saccharide	Isolate	GCF_009832905.1_ASM983290v1	refseq	NZ_CP047135.1
6952428	GCF_009832905.1_ASM983290v1_CLST_2	0	sanntis	439211	444780	RiPP	Isolate	GCF_009832905.1_ASM983290v1	refseq	NZ_CP047135.1
6952429	GCF_009832905.1_ASM983290v1_CLST_3	0	sanntis	1649418	1678362	Saccharide	Isolate	GCF_009832905.1_ASM983290v1	refseq	NZ_CP047135.1
6952430	GCF_009832905.1_ASM983290v1_CLST_4	0	sanntis	1916982	1939607	RiPP	Isolate	GCF_009832905.1_ASM983290v1	refseq	NZ_CP047135.1
6952431	GCF_009832905.1_ASM983290v1_CLST_5	0	sanntis	2035169	2053869	NRP	Isolate	GCF_009832905.1_ASM983290v1	refseq	NZ_CP047135.1
6952432	GCF_009832905.1_ASM983290v1_CLST_6	0	sanntis	4230604	4260375	Other	Isolate	GCF_009832905.1_ASM983290v1	refseq	NZ_CP047135.1
6952437	GCF_009834925.2_ASM983492v2_CLST_0	0	sanntis	2675385	2683369	Polyketide	Isolate	GCF_009834925.2_ASM983492v2	refseq	NZ_CP063310.1
6952438	GCF_009834925.2_ASM983492v2_CLST_1	0	sanntis	3250762	3292249	Saccharide	Isolate	GCF_009834925.2_ASM983492v2	refseq	NZ_CP063310.1
6952441	GCF_009857445.1_ASM985744v1_CLST_0	0	sanntis	54047	73799	Polyketide	Isolate	GCF_009857445.1_ASM985744v1	refseq	NZ_WWCN01000016.1
6952442	GCF_009857445.1_ASM985744v1_CLST_1	0	sanntis	160965	162889	Terpene	Isolate	GCF_009857445.1_ASM985744v1	refseq	NZ_WWCN01000011.1
6952443	GCF_009857445.1_ASM985744v1_CLST_2	0	sanntis	39787	51214	NRP	Isolate	GCF_009857445.1_ASM985744v1	refseq	NZ_WWCN01000022.1
6952444	GCF_009857445.1_ASM985744v1_CLST_3	0	sanntis	262108	265646	RiPP	Isolate	GCF_009857445.1_ASM985744v1	refseq	NZ_WWCN01000005.1
6952445	GCF_009857445.1_ASM985744v1_CLST_4	0	sanntis	454343	460087	Terpene	Isolate	GCF_009857445.1_ASM985744v1	refseq	NZ_WWCN01000003.1
6952448	GCF_009857445.1_ASM985744v1_CLST_7	0	sanntis	43225	68913	Other	Isolate	GCF_009857445.1_ASM985744v1	refseq	NZ_WWCN01000018.1
6952450	GCF_009857445.1_ASM985744v1_CLST_9	0	sanntis	271249	278303	Saccharide	Isolate	GCF_009857445.1_ASM985744v1	refseq	NZ_WWCN01000006.1
6952451	GCF_009857445.1_ASM985744v1_CLST_10	0	sanntis	286021	297071	NRP	Isolate	GCF_009857445.1_ASM985744v1	refseq	NZ_WWCN01000007.1
6952453	GCF_009857445.1_ASM985744v1_CLST_12	10	sanntis	1	28831	Saccharide	Isolate	GCF_009857445.1_ASM985744v1	refseq	NZ_WWCN01000020.1
6952454	GCF_009857445.1_ASM985744v1_CLST_13	0	sanntis	187606	219112	NRP	Isolate	GCF_009857445.1_ASM985744v1	refseq	NZ_WWCN01000010.1
6952457	GCF_009857445.1_ASM985744v1_CLST_16	10	sanntis	3	15563	Saccharide	Isolate	GCF_009857445.1_ASM985744v1	refseq	NZ_WWCN01000025.1
6952458	GCF_009857445.1_ASM985744v1_CLST_17	0	sanntis	167613	171102	Terpene	Isolate	GCF_009857445.1_ASM985744v1	refseq	NZ_WWCN01000014.1
6952459	GCF_009857475.1_ASM985747v1_CLST_0	10	sanntis	3	17856	Saccharide	Isolate	GCF_009857475.1_ASM985747v1	refseq	NZ_WWCJ01000024.1
6952460	GCF_009857475.1_ASM985747v1_CLST_1	10	sanntis	3	8873	NRP	Isolate	GCF_009857475.1_ASM985747v1	refseq	NZ_WWCJ01000026.1
6952463	GCF_009857475.1_ASM985747v1_CLST_4	10	sanntis	1	26019	Saccharide	Isolate	GCF_009857475.1_ASM985747v1	refseq	NZ_WWCJ01000023.1
6952464	GCF_009857475.1_ASM985747v1_CLST_5	0	sanntis	31607	43078	RiPP	Isolate	GCF_009857475.1_ASM985747v1	refseq	NZ_WWCJ01000011.1
6952466	GCF_009857475.1_ASM985747v1_CLST_7	0	sanntis	246084	253466	Saccharide	Isolate	GCF_009857475.1_ASM985747v1	refseq	NZ_WWCJ01000006.1
6952467	GCF_009857475.1_ASM985747v1_CLST_8	0	sanntis	153314	156943	Terpene	Isolate	GCF_009857475.1_ASM985747v1	refseq	NZ_WWCJ01000008.1
6952468	GCF_009857475.1_ASM985747v1_CLST_9	0	sanntis	95277	109640	RiPP	Isolate	GCF_009857475.1_ASM985747v1	refseq	NZ_WWCJ01000014.1
6952469	GCF_009857475.1_ASM985747v1_CLST_10	0	sanntis	70895	108458	Saccharide	Isolate	GCF_009857475.1_ASM985747v1	refseq	NZ_WWCJ01000015.1
6952470	GCF_009857475.1_ASM985747v1_CLST_11	0	sanntis	184921	187745	RiPP	Isolate	GCF_009857475.1_ASM985747v1	refseq	NZ_WWCJ01000003.1
6952471	GCF_009857475.1_ASM985747v1_CLST_12	0	sanntis	376105	385313	Other	Isolate	GCF_009857475.1_ASM985747v1	refseq	NZ_WWCJ01000002.1
6952472	GCF_009857475.1_ASM985747v1_CLST_13	0	sanntis	86740	105968	Other	Isolate	GCF_009857475.1_ASM985747v1	refseq	NZ_WWCJ01000004.1
6952474	GCF_009857495.1_ASM985749v1_CLST_0	0	sanntis	24871	38976	Terpene	Isolate	GCF_009857495.1_ASM985749v1	refseq	NZ_WWCO01000007.1
6952475	GCF_009857495.1_ASM985749v1_CLST_1	0	sanntis	203235	212579	RiPP	Isolate	GCF_009857495.1_ASM985749v1	refseq	NZ_WWCO01000007.1
6952476	GCF_009857495.1_ASM985749v1_CLST_2	1	sanntis	313626	343059	NRP	Isolate	GCF_009857495.1_ASM985749v1	refseq	NZ_WWCO01000007.1
6952481	GCF_009857495.1_ASM985749v1_CLST_7	1	sanntis	122643	146132	Saccharide	Isolate	GCF_009857495.1_ASM985749v1	refseq	NZ_WWCO01000012.1
6952482	GCF_009857495.1_ASM985749v1_CLST_8	0	sanntis	58277	92839	Saccharide	Isolate	GCF_009857495.1_ASM985749v1	refseq	NZ_WWCO01000015.1
6952483	GCF_009857495.1_ASM985749v1_CLST_9	1	sanntis	100043	132644	Saccharide	Isolate	GCF_009857495.1_ASM985749v1	refseq	NZ_WWCO01000016.1
6952484	GCF_009857495.1_ASM985749v1_CLST_10	1	sanntis	5400	19613	RiPP	Isolate	GCF_009857495.1_ASM985749v1	refseq	NZ_WWCO01000034.1
6952485	GCF_009857495.1_ASM985749v1_CLST_11	0	sanntis	3972	11850	Other	Isolate	GCF_009857495.1_ASM985749v1	refseq	NZ_WWCO01000021.1
6952487	GCF_009857505.1_ASM985750v1_CLST_1	0	sanntis	18034	28444	Other	Isolate	GCF_009857505.1_ASM985750v1	refseq	NZ_WWCP01000014.1
6952488	GCF_009857505.1_ASM985750v1_CLST_2	0	sanntis	66777	100045	Saccharide	Isolate	GCF_009857505.1_ASM985750v1	refseq	NZ_WWCP01000014.1
6952490	GCF_009857505.1_ASM985750v1_CLST_4	10	sanntis	3	48435	NRP	Isolate	GCF_009857505.1_ASM985750v1	refseq	NZ_WWCP01000042.1
6952492	GCF_009857505.1_ASM985750v1_CLST_6	0	sanntis	45840	54163	RiPP	Isolate	GCF_009857505.1_ASM985750v1	refseq	NZ_WWCP01000020.1
6952494	GCF_009857505.1_ASM985750v1_CLST_8	10	sanntis	133	27916	Saccharide	Isolate	GCF_009857505.1_ASM985750v1	refseq	NZ_WWCP01000026.1
6952495	GCF_009857505.1_ASM985750v1_CLST_9	0	sanntis	60320	66410	Saccharide	Isolate	GCF_009857505.1_ASM985750v1	refseq	NZ_WWCP01000016.1
6952496	GCF_009857505.1_ASM985750v1_CLST_10	10	sanntis	3	15031	Saccharide	Isolate	GCF_009857505.1_ASM985750v1	refseq	NZ_WWCP01000054.1
6952498	GCF_009857505.1_ASM985750v1_CLST_12	0	sanntis	3831	11703	Other	Isolate	GCF_009857505.1_ASM985750v1	refseq	NZ_WWCP01000062.1
6952499	GCF_009857505.1_ASM985750v1_CLST_13	0	sanntis	125525	136298	NRP	Isolate	GCF_009857505.1_ASM985750v1	refseq	NZ_WWCP01000011.1
6952500	GCF_009857535.1_ASM985753v1_CLST_0	1	sanntis	20099	32568	RiPP	Isolate	GCF_009857535.1_ASM985753v1	refseq	NZ_WWCS01000033.1
6952503	GCF_009857535.1_ASM985753v1_CLST_3	0	sanntis	5925	20219	Terpene	Isolate	GCF_009857535.1_ASM985753v1	refseq	NZ_WWCS01000010.1
6952504	GCF_009857535.1_ASM985753v1_CLST_4	0	sanntis	177515	186505	RiPP	Isolate	GCF_009857535.1_ASM985753v1	refseq	NZ_WWCS01000010.1
6952507	GCF_009857535.1_ASM985753v1_CLST_7	0	sanntis	190015	195209	RiPP	Isolate	GCF_009857535.1_ASM985753v1	refseq	NZ_WWCS01000007.1
6952508	GCF_009857535.1_ASM985753v1_CLST_8	10	sanntis	3	24777	Saccharide	Isolate	GCF_009857535.1_ASM985753v1	refseq	NZ_WWCS01000017.1
6952509	GCF_009857535.1_ASM985753v1_CLST_9	1	sanntis	49382	71525	Saccharide	Isolate	GCF_009857535.1_ASM985753v1	refseq	NZ_WWCS01000025.1
6952510	GCF_009857535.1_ASM985753v1_CLST_10	0	sanntis	414603	425358	NRP	Isolate	GCF_009857535.1_ASM985753v1	refseq	NZ_WWCS01000004.1
6952511	GCF_009857545.1_ASM985754v1_CLST_0	0	sanntis	61283	67762	RiPP	Isolate	GCF_009857545.1_ASM985754v1	refseq	NZ_WWCR01000018.1
6952512	GCF_009857545.1_ASM985754v1_CLST_1	0	sanntis	167826	176811	RiPP	Isolate	GCF_009857545.1_ASM985754v1	refseq	NZ_WWCR01000005.1
6952514	GCF_009857545.1_ASM985754v1_CLST_3	0	sanntis	8704	24076	Terpene	Isolate	GCF_009857545.1_ASM985754v1	refseq	NZ_WWCR01000051.1
6952515	GCF_009857545.1_ASM985754v1_CLST_4	0	sanntis	24370	28822	Terpene	Isolate	GCF_009857545.1_ASM985754v1	refseq	NZ_WWCR01000012.1
6952517	GCF_009857545.1_ASM985754v1_CLST_6	0	sanntis	69900	103670	Saccharide	Isolate	GCF_009857545.1_ASM985754v1	refseq	NZ_WWCR01000020.1
6952518	GCF_009857545.1_ASM985754v1_CLST_7	0	sanntis	19119	23257	Terpene	Isolate	GCF_009857545.1_ASM985754v1	refseq	NZ_WWCR01000023.1
6952519	GCF_009857545.1_ASM985754v1_CLST_8	10	sanntis	3	20399	RiPP	Isolate	GCF_009857545.1_ASM985754v1	refseq	NZ_WWCR01000049.1
6952520	GCF_009857545.1_ASM985754v1_CLST_9	1	sanntis	4539	18403	Saccharide	Isolate	GCF_009857545.1_ASM985754v1	refseq	NZ_WWCR01000059.1
6952521	GCF_009857545.1_ASM985754v1_CLST_10	0	sanntis	149223	154885	Saccharide	Isolate	GCF_009857545.1_ASM985754v1	refseq	NZ_WWCR01000006.1
6952524	GCF_009857555.1_ASM985755v1_CLST_0	0	sanntis	546719	558448	Saccharide	Isolate	GCF_009857555.1_ASM985755v1	refseq	NZ_WWCQ01000003.1
6952526	GCF_009857555.1_ASM985755v1_CLST_2	0	sanntis	51042	56485	Terpene	Isolate	GCF_009857555.1_ASM985755v1	refseq	NZ_WWCQ01000001.1
6952527	GCF_009857555.1_ASM985755v1_CLST_3	0	sanntis	711713	714175	Terpene	Isolate	GCF_009857555.1_ASM985755v1	refseq	NZ_WWCQ01000001.1
6952528	GCF_009857555.1_ASM985755v1_CLST_4	0	sanntis	1432133	1490242	NRP	Isolate	GCF_009857555.1_ASM985755v1	refseq	NZ_WWCQ01000001.1
6952529	GCF_009857555.1_ASM985755v1_CLST_5	0	sanntis	1511443	1558126	NRP|Polyketide	Isolate	GCF_009857555.1_ASM985755v1	refseq	NZ_WWCQ01000001.1
6952530	GCF_009857555.1_ASM985755v1_CLST_6	0	sanntis	1741393	1756619	Terpene	Isolate	GCF_009857555.1_ASM985755v1	refseq	NZ_WWCQ01000001.1
6952531	GCF_009857555.1_ASM985755v1_CLST_7	0	sanntis	1794738	1890205	NRP|Polyketide	Isolate	GCF_009857555.1_ASM985755v1	refseq	NZ_WWCQ01000001.1
6952532	GCF_009857555.1_ASM985755v1_CLST_8	0	sanntis	2078362	2087917	RiPP	Isolate	GCF_009857555.1_ASM985755v1	refseq	NZ_WWCQ01000001.1
6952537	GCF_009857555.1_ASM985755v1_CLST_13	0	sanntis	219259	230720	NRP	Isolate	GCF_009857555.1_ASM985755v1	refseq	NZ_WWCQ01000008.1
6952538	GCF_009857555.1_ASM985755v1_CLST_14	0	sanntis	79544	110823	Saccharide	Isolate	GCF_009857555.1_ASM985755v1	refseq	NZ_WWCQ01000009.1
6952539	GCF_009857555.1_ASM985755v1_CLST_15	0	sanntis	85906	90685	Other	Isolate	GCF_009857555.1_ASM985755v1	refseq	NZ_WWCQ01000002.1
6952540	GCF_009857555.1_ASM985755v1_CLST_16	0	sanntis	1018712	1028853	RiPP	Isolate	GCF_009857555.1_ASM985755v1	refseq	NZ_WWCQ01000002.1
6952541	GCF_009857555.1_ASM985755v1_CLST_17	0	sanntis	1170551	1184537	Polyketide	Isolate	GCF_009857555.1_ASM985755v1	refseq	NZ_WWCQ01000002.1
6952543	GCF_009857555.1_ASM985755v1_CLST_19	0	sanntis	229291	235987	RiPP	Isolate	GCF_009857555.1_ASM985755v1	refseq	NZ_WWCQ01000004.1
6952544	GCF_009857605.1_ASM985760v1_CLST_0	0	sanntis	6248	14130	RiPP	Isolate	GCF_009857605.1_ASM985760v1	refseq	NZ_WWCT01000031.1
6952545	GCF_009857605.1_ASM985760v1_CLST_1	0	sanntis	2709	7316	NRP	Isolate	GCF_009857605.1_ASM985760v1	refseq	NZ_WWCT01000057.1
6952546	GCF_009857605.1_ASM985760v1_CLST_2	0	sanntis	110521	128199	RiPP	Isolate	GCF_009857605.1_ASM985760v1	refseq	NZ_WWCT01000019.1
6952549	GCF_009857605.1_ASM985760v1_CLST_5	0	sanntis	53331	67365	NRP|Polyketide	Isolate	GCF_009857605.1_ASM985760v1	refseq	NZ_WWCT01000026.1
6952550	GCF_009857605.1_ASM985760v1_CLST_6	0	sanntis	95640	101302	Saccharide	Isolate	GCF_009857605.1_ASM985760v1	refseq	NZ_WWCT01000013.1
6952551	GCF_009857605.1_ASM985760v1_CLST_7	0	sanntis	377044	403982	Terpene	Isolate	GCF_009857605.1_ASM985760v1	refseq	NZ_WWCT01000001.1
6952552	GCF_009857605.1_ASM985760v1_CLST_8	0	sanntis	558498	567973	RiPP	Isolate	GCF_009857605.1_ASM985760v1	refseq	NZ_WWCT01000001.1
6952555	GCF_009857605.1_ASM985760v1_CLST_11	0	sanntis	59437	94499	Saccharide	Isolate	GCF_009857605.1_ASM985760v1	refseq	NZ_WWCT01000020.1
6952556	GCF_009857605.1_ASM985760v1_CLST_12	0	sanntis	459111	461581	Terpene	Isolate	GCF_009857605.1_ASM985760v1	refseq	NZ_WWCT01000002.1
6952557	GCF_009857635.1_ASM985763v1_CLST_0	0	sanntis	56432	62451	RiPP	Isolate	GCF_009857635.1_ASM985763v1	refseq	NZ_WWCV01000004.1
6952559	GCF_009857635.1_ASM985763v1_CLST_2	0	sanntis	74486	87737	NRP	Isolate	GCF_009857635.1_ASM985763v1	refseq	NZ_WWCV01000025.1
6952560	GCF_009857635.1_ASM985763v1_CLST_3	10	sanntis	2	30764	Saccharide	Isolate	GCF_009857635.1_ASM985763v1	refseq	NZ_WWCV01000020.1
6952561	GCF_009857635.1_ASM985763v1_CLST_4	0	sanntis	56755	78782	NRP	Isolate	GCF_009857635.1_ASM985763v1	refseq	NZ_WWCV01000021.1
6952563	GCF_009857635.1_ASM985763v1_CLST_6	0	sanntis	68071	77638	Saccharide	Isolate	GCF_009857635.1_ASM985763v1	refseq	NZ_WWCV01000009.1
6952564	GCF_009857635.1_ASM985763v1_CLST_7	0	sanntis	14125	39558	Other	Isolate	GCF_009857635.1_ASM985763v1	refseq	NZ_WWCV01000030.1
6952566	GCF_009857635.1_ASM985763v1_CLST_9	10	sanntis	1	10280	Alkaloid	Isolate	GCF_009857635.1_ASM985763v1	refseq	NZ_WWCV01000011.1
6952567	GCF_009857635.1_ASM985763v1_CLST_10	1	sanntis	90871	97242	RiPP	Isolate	GCF_009857635.1_ASM985763v1	refseq	NZ_WWCV01000024.1
6952569	GCF_009857635.1_ASM985763v1_CLST_12	0	sanntis	15335	38763	NRP	Isolate	GCF_009857635.1_ASM985763v1	refseq	NZ_WWCV01000019.1
6952570	GCF_009857635.1_ASM985763v1_CLST_13	0	sanntis	98187	105582	NRP	Isolate	GCF_009857635.1_ASM985763v1	refseq	NZ_WWCV01000019.1
6952572	GCF_009857635.1_ASM985763v1_CLST_15	10	sanntis	1	29989	Saccharide	Isolate	GCF_009857635.1_ASM985763v1	refseq	NZ_WWCV01000014.1
6952573	GCF_009857635.1_ASM985763v1_CLST_16	0	sanntis	100773	113384	NRP	Isolate	GCF_009857635.1_ASM985763v1	refseq	NZ_WWCV01000018.1
6952574	GCF_009857635.1_ASM985763v1_CLST_17	10	sanntis	3	3782	Terpene	Isolate	GCF_009857635.1_ASM985763v1	refseq	NZ_WWCV01000046.1
6952575	GCF_009857635.1_ASM985763v1_CLST_18	0	sanntis	231282	238931	RiPP	Isolate	GCF_009857635.1_ASM985763v1	refseq	NZ_WWCV01000001.1
6952576	GCF_009857635.1_ASM985763v1_CLST_19	0	sanntis	174244	183028	Alkaloid	Isolate	GCF_009857635.1_ASM985763v1	refseq	NZ_WWCV01000003.1
6952578	GCF_009857635.1_ASM985763v1_CLST_21	0	sanntis	63278	68533	RiPP	Isolate	GCF_009857635.1_ASM985763v1	refseq	NZ_WWCV01000026.1
6952579	GCF_009857645.1_ASM985764v1_CLST_0	11	sanntis	1	6236	Polyketide	Isolate	GCF_009857645.1_ASM985764v1	refseq	NZ_WWCW01000231.1
6952581	GCF_009857645.1_ASM985764v1_CLST_2	11	sanntis	3	7454	RiPP	Isolate	GCF_009857645.1_ASM985764v1	refseq	NZ_WWCW01000206.1
6952582	GCF_009857645.1_ASM985764v1_CLST_3	0	sanntis	8171	35049	NRP	Isolate	GCF_009857645.1_ASM985764v1	refseq	NZ_WWCW01000039.1
6952584	GCF_009857645.1_ASM985764v1_CLST_5	10	sanntis	1	7989	Polyketide	Isolate	GCF_009857645.1_ASM985764v1	refseq	NZ_WWCW01000071.1
6952585	GCF_009857645.1_ASM985764v1_CLST_6	1	sanntis	11913	32079	NRP	Isolate	GCF_009857645.1_ASM985764v1	refseq	NZ_WWCW01000071.1
6952586	GCF_009857645.1_ASM985764v1_CLST_7	11	sanntis	2	3113	NRP	Isolate	GCF_009857645.1_ASM985764v1	refseq	NZ_WWCW01000286.1
6952587	GCF_009857645.1_ASM985764v1_CLST_8	11	sanntis	120	8683	NRP	Isolate	GCF_009857645.1_ASM985764v1	refseq	NZ_WWCW01000189.1
6952590	GCF_009857645.1_ASM985764v1_CLST_11	10	sanntis	3	20371	RiPP	Isolate	GCF_009857645.1_ASM985764v1	refseq	NZ_WWCW01000100.1
6952591	GCF_009857645.1_ASM985764v1_CLST_12	0	sanntis	19671	30236	Saccharide	Isolate	GCF_009857645.1_ASM985764v1	refseq	NZ_WWCW01000034.1
6952592	GCF_009857645.1_ASM985764v1_CLST_13	11	sanntis	3	13145	Saccharide	Isolate	GCF_009857645.1_ASM985764v1	refseq	NZ_WWCW01000154.1
6952593	GCF_009857645.1_ASM985764v1_CLST_14	0	sanntis	10070	14178	Terpene	Isolate	GCF_009857645.1_ASM985764v1	refseq	NZ_WWCW01000147.1
6952594	GCF_009857645.1_ASM985764v1_CLST_15	0	sanntis	48003	56072	RiPP	Isolate	GCF_009857645.1_ASM985764v1	refseq	NZ_WWCW01000006.1
6952595	GCF_009857645.1_ASM985764v1_CLST_16	10	sanntis	2	20810	Saccharide	Isolate	GCF_009857645.1_ASM985764v1	refseq	NZ_WWCW01000038.1
6952596	GCF_009857645.1_ASM985764v1_CLST_17	10	sanntis	2	17758	NRP	Isolate	GCF_009857645.1_ASM985764v1	refseq	NZ_WWCW01000015.1
6952598	GCF_009857645.1_ASM985764v1_CLST_19	0	sanntis	19409	35697	Other	Isolate	GCF_009857645.1_ASM985764v1	refseq	NZ_WWCW01000001.1
6952600	GCF_009857645.1_ASM985764v1_CLST_21	0	sanntis	6109	13919	Other	Isolate	GCF_009857645.1_ASM985764v1	refseq	NZ_WWCW01000094.1
6952601	GCF_009857645.1_ASM985764v1_CLST_22	0	sanntis	42339	47207	RiPP	Isolate	GCF_009857645.1_ASM985764v1	refseq	NZ_WWCW01000017.1
6952602	GCF_009857645.1_ASM985764v1_CLST_23	0	sanntis	4466	13091	Alkaloid	Isolate	GCF_009857645.1_ASM985764v1	refseq	NZ_WWCW01000125.1
6952604	GCF_009857645.1_ASM985764v1_CLST_25	0	sanntis	54398	67631	NRP	Isolate	GCF_009857645.1_ASM985764v1	refseq	NZ_WWCW01000016.1
6952605	GCF_009857645.1_ASM985764v1_CLST_26	11	sanntis	1	4570	RiPP	Isolate	GCF_009857645.1_ASM985764v1	refseq	NZ_WWCW01000255.1
6952607	GCF_009857645.1_ASM985764v1_CLST_28	1	sanntis	31575	44573	Polyketide	Isolate	GCF_009857645.1_ASM985764v1	refseq	NZ_WWCW01000048.1
6952609	GCF_009857645.1_ASM985764v1_CLST_30	0	sanntis	49484	59153	RiPP	Isolate	GCF_009857645.1_ASM985764v1	refseq	NZ_WWCW01000004.1
6952611	GCF_009857645.1_ASM985764v1_CLST_32	0	sanntis	4978	19257	Terpene	Isolate	GCF_009857645.1_ASM985764v1	refseq	NZ_WWCW01000078.1
6952612	GCF_009857655.1_ASM985765v1_CLST_0	0	sanntis	5111	18305	Terpene	Isolate	GCF_009857655.1_ASM985765v1	refseq	NZ_WWCX01000076.1
6952614	GCF_009857655.1_ASM985765v1_CLST_2	0	sanntis	22603	24866	RiPP	Isolate	GCF_009857655.1_ASM985765v1	refseq	NZ_WWCX01000086.1
6952616	GCF_009857655.1_ASM985765v1_CLST_4	0	sanntis	109246	115277	RiPP	Isolate	GCF_009857655.1_ASM985765v1	refseq	NZ_WWCX01000005.1
6952618	GCF_009857655.1_ASM985765v1_CLST_6	0	sanntis	4402	13180	Alkaloid	Isolate	GCF_009857655.1_ASM985765v1	refseq	NZ_WWCX01000109.1
6952620	GCF_009857655.1_ASM985765v1_CLST_8	11	sanntis	3	24044	Saccharide	Isolate	GCF_009857655.1_ASM985765v1	refseq	NZ_WWCX01000096.1
6952621	GCF_009857655.1_ASM985765v1_CLST_9	10	sanntis	3	19817	RiPP	Isolate	GCF_009857655.1_ASM985765v1	refseq	NZ_WWCX01000100.1
6952622	GCF_009857655.1_ASM985765v1_CLST_10	0	sanntis	10649	14410	Terpene	Isolate	GCF_009857655.1_ASM985765v1	refseq	NZ_WWCX01000125.1
6952623	GCF_009857655.1_ASM985765v1_CLST_11	0	sanntis	22763	28026	RiPP	Isolate	GCF_009857655.1_ASM985765v1	refseq	NZ_WWCX01000002.1
6952624	GCF_009857655.1_ASM985765v1_CLST_12	0	sanntis	253721	269928	Other	Isolate	GCF_009857655.1_ASM985765v1	refseq	NZ_WWCX01000002.1
6952626	GCF_009857655.1_ASM985765v1_CLST_14	11	sanntis	2	15037	Saccharide	Isolate	GCF_009857655.1_ASM985765v1	refseq	NZ_WWCX01000124.1
6952628	GCF_009857655.1_ASM985765v1_CLST_16	0	sanntis	129864	144028	NRP	Isolate	GCF_009857655.1_ASM985765v1	refseq	NZ_WWCX01000003.1
6952629	GCF_009857655.1_ASM985765v1_CLST_17	0	sanntis	36219	50293	RiPP	Isolate	GCF_009857655.1_ASM985765v1	refseq	NZ_WWCX01000011.1
6952631	GCF_009857655.1_ASM985765v1_CLST_19	0	sanntis	54474	64031	Saccharide	Isolate	GCF_009857655.1_ASM985765v1	refseq	NZ_WWCX01000007.1
6952632	GCF_009857835.1_ASM985783v1_CLST_0	0	sanntis	812344	821405	Other	Isolate	GCF_009857835.1_ASM985783v1	refseq	NZ_WWCL01000003.1
6952633	GCF_009857835.1_ASM985783v1_CLST_1	0	sanntis	679435	720640	Saccharide	Isolate	GCF_009857835.1_ASM985783v1	refseq	NZ_WWCL01000004.1
6952634	GCF_009857835.1_ASM985783v1_CLST_2	0	sanntis	510316	526265	NRP	Isolate	GCF_009857835.1_ASM985783v1	refseq	NZ_WWCL01000002.1
6952635	GCF_009857835.1_ASM985783v1_CLST_3	0	sanntis	864977	866718	Terpene	Isolate	GCF_009857835.1_ASM985783v1	refseq	NZ_WWCL01000002.1
6952639	GCF_009857835.1_ASM985783v1_CLST_7	0	sanntis	458096	467401	Saccharide	Isolate	GCF_009857835.1_ASM985783v1	refseq	NZ_WWCL01000001.1
6952640	GCF_009857835.1_ASM985783v1_CLST_8	0	sanntis	1004059	1007253	Terpene	Isolate	GCF_009857835.1_ASM985783v1	refseq	NZ_WWCL01000001.1
6952641	GCF_009857915.1_ASM985791v1_CLST_0	0	sanntis	112662	121739	Other	Isolate	GCF_009857915.1_ASM985791v1	refseq	NZ_WWCM01000012.1
6952642	GCF_009857915.1_ASM985791v1_CLST_1	10	sanntis	545	32239	Saccharide	Isolate	GCF_009857915.1_ASM985791v1	refseq	NZ_WWCM01000020.1
6952643	GCF_009857915.1_ASM985791v1_CLST_2	0	sanntis	213376	229753	NRP	Isolate	GCF_009857915.1_ASM985791v1	refseq	NZ_WWCM01000004.1
6952645	GCF_009857915.1_ASM985791v1_CLST_4	0	sanntis	6092	18347	NRP	Isolate	GCF_009857915.1_ASM985791v1	refseq	NZ_WWCM01000009.1
6952646	GCF_009857915.1_ASM985791v1_CLST_5	0	sanntis	173095	185028	NRP	Isolate	GCF_009857915.1_ASM985791v1	refseq	NZ_WWCM01000009.1
6952647	GCF_009857915.1_ASM985791v1_CLST_6	0	sanntis	157121	164675	RiPP	Isolate	GCF_009857915.1_ASM985791v1	refseq	NZ_WWCM01000005.1
6952650	GCF_009857915.1_ASM985791v1_CLST_9	0	sanntis	63780	108061	NRP	Isolate	GCF_009857915.1_ASM985791v1	refseq	NZ_WWCM01000014.1
6952651	GCF_009901955.1_ASM990195v1_CLST_0	0	sanntis	184647	188866	Other	Isolate	GCF_009901955.1_ASM990195v1	refseq	NZ_WUTS01000001.1
6952652	GCF_009901955.1_ASM990195v1_CLST_1	0	sanntis	347553	399720	Saccharide	Isolate	GCF_009901955.1_ASM990195v1	refseq	NZ_WUTS01000001.1
6952653	GCF_009901955.1_ASM990195v1_CLST_2	0	sanntis	493757	505249	RiPP	Isolate	GCF_009901955.1_ASM990195v1	refseq	NZ_WUTS01000001.1
6952654	GCF_009901955.1_ASM990195v1_CLST_3	0	sanntis	1061038	1066358	Other	Isolate	GCF_009901955.1_ASM990195v1	refseq	NZ_WUTS01000001.1
6952655	GCF_009901955.1_ASM990195v1_CLST_4	0	sanntis	2591383	2605676	Saccharide	Isolate	GCF_009901955.1_ASM990195v1	refseq	NZ_WUTS01000001.1
6952656	GCF_009901955.1_ASM990195v1_CLST_5	0	sanntis	2625040	2639352	Alkaloid	Isolate	GCF_009901955.1_ASM990195v1	refseq	NZ_WUTS01000001.1
6952657	GCF_009901955.1_ASM990195v1_CLST_6	0	sanntis	3173594	3178393	Other	Isolate	GCF_009901955.1_ASM990195v1	refseq	NZ_WUTS01000001.1
6952662	GCF_010131535.1_ASM1013153v1_CLST_0	0	sanntis	361762	411945	Saccharide	Isolate	GCF_010131535.1_ASM1013153v1	refseq	NZ_WUBS01000003.1
6952663	GCF_010131535.1_ASM1013153v1_CLST_1	0	sanntis	269213	288385	Polyketide	Isolate	GCF_010131535.1_ASM1013153v1	refseq	NZ_WUBS01000007.1
6952666	GCF_010131535.1_ASM1013153v1_CLST_4	0	sanntis	128038	134526	Saccharide	Isolate	GCF_010131535.1_ASM1013153v1	refseq	NZ_WUBS01000004.1
6952667	GCF_010131535.1_ASM1013153v1_CLST_5	0	sanntis	32149	67000	Other	Isolate	GCF_010131535.1_ASM1013153v1	refseq	NZ_WUBS01000020.1
6952669	GCF_010131535.1_ASM1013153v1_CLST_7	0	sanntis	30836	42627	Saccharide	Isolate	GCF_010131535.1_ASM1013153v1	refseq	NZ_WUBS01000012.1
6952670	GCF_010131535.1_ASM1013153v1_CLST_8	0	sanntis	41458	48719	Polyketide	Isolate	GCF_010131535.1_ASM1013153v1	refseq	NZ_WUBS01000014.1
6952671	GCF_010131535.1_ASM1013153v1_CLST_9	0	sanntis	81078	99605	Saccharide	Isolate	GCF_010131535.1_ASM1013153v1	refseq	NZ_WUBS01000014.1
6952673	GCF_010131535.1_ASM1013153v1_CLST_11	0	sanntis	136084	144101	NRP	Isolate	GCF_010131535.1_ASM1013153v1	refseq	NZ_WUBS01000017.1
6952674	GCF_010131535.1_ASM1013153v1_CLST_12	0	sanntis	123115	153969	NRP	Isolate	GCF_010131535.1_ASM1013153v1	refseq	NZ_WUBS01000009.1
6952677	GCF_011604685.1_ASM1160468v1_CLST_0	0	sanntis	149590	157037	Polyketide	Isolate	GCF_011604685.1_ASM1160468v1	refseq	NZ_CP050063.1
6952678	GCF_011604685.1_ASM1160468v1_CLST_1	0	sanntis	474649	511063	NRP	Isolate	GCF_011604685.1_ASM1160468v1	refseq	NZ_CP050063.1
6952679	GCF_011604685.1_ASM1160468v1_CLST_2	0	sanntis	1205233	1229750	Other	Isolate	GCF_011604685.1_ASM1160468v1	refseq	NZ_CP050063.1
6952680	GCF_011604685.1_ASM1160468v1_CLST_3	0	sanntis	3072947	3092985	Other	Isolate	GCF_011604685.1_ASM1160468v1	refseq	NZ_CP050063.1
6952681	GCF_011604685.1_ASM1160468v1_CLST_4	0	sanntis	3898332	3934144	Saccharide	Isolate	GCF_011604685.1_ASM1160468v1	refseq	NZ_CP050063.1
6952682	GCF_011604685.1_ASM1160468v1_CLST_5	0	sanntis	3939086	3953116	RiPP	Isolate	GCF_011604685.1_ASM1160468v1	refseq	NZ_CP050063.1
6952683	GCF_011604685.1_ASM1160468v1_CLST_6	0	sanntis	7213583	7234874	NRP|Polyketide	Isolate	GCF_011604685.1_ASM1160468v1	refseq	NZ_CP050063.1
6952684	GCF_011604685.1_ASM1160468v1_CLST_7	0	sanntis	7648849	7677320	Saccharide	Isolate	GCF_011604685.1_ASM1160468v1	refseq	NZ_CP050063.1
6952693	GCF_012911025.1_ASM1291102v1_CLST_0	0	sanntis	107612	120537	NRP|Saccharide	Isolate	GCF_012911025.1_ASM1291102v1	refseq	NZ_WUEI01000003.1
6952694	GCF_012911025.1_ASM1291102v1_CLST_1	11	sanntis	351	23997	NRP|Polyketide	Isolate	GCF_012911025.1_ASM1291102v1	refseq	NZ_WUEI01000072.1
6952696	GCF_012911025.1_ASM1291102v1_CLST_3	11	sanntis	3	4978	NRP	Isolate	GCF_012911025.1_ASM1291102v1	refseq	NZ_WUEI01000194.1
6952699	GCF_012911025.1_ASM1291102v1_CLST_6	0	sanntis	46257	56418	Polyketide	Isolate	GCF_012911025.1_ASM1291102v1	refseq	NZ_WUEI01000020.1
6952700	GCF_012911025.1_ASM1291102v1_CLST_7	1	sanntis	20329	27682	RiPP	Isolate	GCF_012911025.1_ASM1291102v1	refseq	NZ_WUEI01000062.1
6952701	GCF_012911025.1_ASM1291102v1_CLST_8	11	sanntis	48	6616	NRP	Isolate	GCF_012911025.1_ASM1291102v1	refseq	NZ_WUEI01000173.1
6952703	GCF_012911025.1_ASM1291102v1_CLST_10	0	sanntis	62503	99753	Terpene	Isolate	GCF_012911025.1_ASM1291102v1	refseq	NZ_WUEI01000002.1
6952706	GCF_012911025.1_ASM1291102v1_CLST_13	0	sanntis	53306	61371	Terpene	Isolate	GCF_012911025.1_ASM1291102v1	refseq	NZ_WUEI01000008.1
6952708	GCF_012911025.1_ASM1291102v1_CLST_15	1	sanntis	46521	80934	Other	Isolate	GCF_012911025.1_ASM1291102v1	refseq	NZ_WUEI01000011.1
6952709	GCF_012911025.1_ASM1291102v1_CLST_16	0	sanntis	11135	28138	Other	Isolate	GCF_012911025.1_ASM1291102v1	refseq	NZ_WUEI01000046.1
6952710	GCF_012911025.1_ASM1291102v1_CLST_17	10	sanntis	2	7958	RiPP	Isolate	GCF_012911025.1_ASM1291102v1	refseq	NZ_WUEI01000087.1
6952712	GCF_012911025.1_ASM1291102v1_CLST_19	0	sanntis	25424	31100	Other	Isolate	GCF_012911025.1_ASM1291102v1	refseq	NZ_WUEI01000015.1
6952713	GCF_012911025.1_ASM1291102v1_CLST_20	11	sanntis	3	28144	Saccharide	Isolate	GCF_012911025.1_ASM1291102v1	refseq	NZ_WUEI01000060.1
6952714	GCF_012911025.1_ASM1291102v1_CLST_21	10	sanntis	3	13554	Other	Isolate	GCF_012911025.1_ASM1291102v1	refseq	NZ_WUEI01000061.1
6952717	GCF_013106695.1_ASM1310669v1_CLST_0	10	sanntis	105	12764	NRP	Isolate	GCF_013106695.1_ASM1310669v1	refseq	NZ_WVIQ01000006.1
6952718	GCF_013106695.1_ASM1310669v1_CLST_1	0	sanntis	172885	175442	Polyketide	Isolate	GCF_013106695.1_ASM1310669v1	refseq	NZ_WVIQ01000002.1
6952719	GCF_013106695.1_ASM1310669v1_CLST_2	0	sanntis	411854	417091	Other	Isolate	GCF_013106695.1_ASM1310669v1	refseq	NZ_WVIQ01000002.1
6952720	GCF_013106695.1_ASM1310669v1_CLST_3	0	sanntis	514930	519873	Polyketide	Isolate	GCF_013106695.1_ASM1310669v1	refseq	NZ_WVIQ01000002.1
6952724	GCF_013106695.1_ASM1310669v1_CLST_7	0	sanntis	118366	129021	Saccharide	Isolate	GCF_013106695.1_ASM1310669v1	refseq	NZ_WVIQ01000001.1
6952727	GCF_013106695.1_ASM1310669v1_CLST_10	10	sanntis	226	3648	RiPP	Isolate	GCF_013106695.1_ASM1310669v1	refseq	NZ_WVIQ01000012.1
6952729	GCF_013106705.1_ASM1310670v1_CLST_0	0	sanntis	75032	78335	Polyketide	Isolate	GCF_013106705.1_ASM1310670v1	refseq	NZ_WVIR01000002.1
6952730	GCF_013106705.1_ASM1310670v1_CLST_1	0	sanntis	419463	422020	Polyketide	Isolate	GCF_013106705.1_ASM1310670v1	refseq	NZ_WVIR01000002.1
6952731	GCF_013106705.1_ASM1310670v1_CLST_2	0	sanntis	557194	561306	RiPP	Isolate	GCF_013106705.1_ASM1310670v1	refseq	NZ_WVIR01000002.1
6952734	GCF_013106705.1_ASM1310670v1_CLST_5	0	sanntis	118366	129021	Saccharide	Isolate	GCF_013106705.1_ASM1310670v1	refseq	NZ_WVIR01000001.1
6952737	GCF_013106705.1_ASM1310670v1_CLST_8	10	sanntis	226	3648	RiPP	Isolate	GCF_013106705.1_ASM1310670v1	refseq	NZ_WVIR01000012.1
6952739	GCF_013106705.1_ASM1310670v1_CLST_10	10	sanntis	105	12764	NRP	Isolate	GCF_013106705.1_ASM1310670v1	refseq	NZ_WVIR01000006.1
6952742	GCF_013106735.1_ASM1310673v1_CLST_1	1	sanntis	241364	254023	NRP	Isolate	GCF_013106735.1_ASM1310673v1	refseq	NZ_WVIP01000007.1
6952745	GCF_013106735.1_ASM1310673v1_CLST_4	10	sanntis	226	3648	RiPP	Isolate	GCF_013106735.1_ASM1310673v1	refseq	NZ_WVIP01000012.1
6952747	GCF_013106735.1_ASM1310673v1_CLST_6	0	sanntis	118366	129021	Saccharide	Isolate	GCF_013106735.1_ASM1310673v1	refseq	NZ_WVIP01000004.1
6952748	GCF_013106735.1_ASM1310673v1_CLST_7	0	sanntis	172885	175442	Polyketide	Isolate	GCF_013106735.1_ASM1310673v1	refseq	NZ_WVIP01000002.1
6952749	GCF_013106735.1_ASM1310673v1_CLST_8	0	sanntis	411854	417091	Other	Isolate	GCF_013106735.1_ASM1310673v1	refseq	NZ_WVIP01000002.1
6952750	GCF_013106735.1_ASM1310673v1_CLST_9	0	sanntis	514930	519873	Polyketide	Isolate	GCF_013106735.1_ASM1310673v1	refseq	NZ_WVIP01000002.1
6952756	GCF_013106745.1_ASM1310674v1_CLST_2	10	sanntis	2	3597	RiPP	Isolate	GCF_013106745.1_ASM1310674v1	refseq	NZ_WVIO01000012.1
6952759	GCF_013106745.1_ASM1310674v1_CLST_5	0	sanntis	172885	175442	Polyketide	Isolate	GCF_013106745.1_ASM1310674v1	refseq	NZ_WVIO01000002.1
6952760	GCF_013106745.1_ASM1310674v1_CLST_6	0	sanntis	411854	417091	Other	Isolate	GCF_013106745.1_ASM1310674v1	refseq	NZ_WVIO01000002.1
6952761	GCF_013106745.1_ASM1310674v1_CLST_7	0	sanntis	514930	519873	Polyketide	Isolate	GCF_013106745.1_ASM1310674v1	refseq	NZ_WVIO01000002.1
6952764	GCF_013106745.1_ASM1310674v1_CLST_10	10	sanntis	105	12764	NRP	Isolate	GCF_013106745.1_ASM1310674v1	refseq	NZ_WVIO01000007.1
6952765	GCF_013106745.1_ASM1310674v1_CLST_11	0	sanntis	176000	186655	Saccharide	Isolate	GCF_013106745.1_ASM1310674v1	refseq	NZ_WVIO01000005.1
6952766	GCF_013106795.1_ASM1310679v1_CLST_0	1	sanntis	35359	50652	RiPP	Isolate	GCF_013106795.1_ASM1310679v1	refseq	NZ_WVIT01000011.1
6952768	GCF_013106795.1_ASM1310679v1_CLST_2	0	sanntis	172885	175442	Polyketide	Isolate	GCF_013106795.1_ASM1310679v1	refseq	NZ_WVIT01000002.1
6952769	GCF_013106795.1_ASM1310679v1_CLST_3	0	sanntis	411854	417091	Other	Isolate	GCF_013106795.1_ASM1310679v1	refseq	NZ_WVIT01000002.1
6952770	GCF_013106795.1_ASM1310679v1_CLST_4	0	sanntis	514930	519873	Polyketide	Isolate	GCF_013106795.1_ASM1310679v1	refseq	NZ_WVIT01000002.1
6952775	GCF_013106795.1_ASM1310679v1_CLST_9	10	sanntis	105	12764	NRP	Isolate	GCF_013106795.1_ASM1310679v1	refseq	NZ_WVIT01000006.1
6952776	GCF_013106795.1_ASM1310679v1_CLST_10	0	sanntis	188247	199698	Saccharide	Isolate	GCF_013106795.1_ASM1310679v1	refseq	NZ_WVIT01000004.1
6952778	GCF_013106795.1_ASM1310679v1_CLST_12	0	sanntis	118366	129021	Saccharide	Isolate	GCF_013106795.1_ASM1310679v1	refseq	NZ_WVIT01000001.1
6952780	GCF_013106815.1_ASM1310681v1_CLST_0	0	sanntis	173093	175650	Polyketide	Isolate	GCF_013106815.1_ASM1310681v1	refseq	NZ_WVIS01000002.1
6952781	GCF_013106815.1_ASM1310681v1_CLST_1	0	sanntis	412062	417299	Other	Isolate	GCF_013106815.1_ASM1310681v1	refseq	NZ_WVIS01000002.1
6952782	GCF_013106815.1_ASM1310681v1_CLST_2	0	sanntis	515138	520081	Polyketide	Isolate	GCF_013106815.1_ASM1310681v1	refseq	NZ_WVIS01000002.1
6952785	GCF_013106815.1_ASM1310681v1_CLST_5	0	sanntis	118366	129021	Saccharide	Isolate	GCF_013106815.1_ASM1310681v1	refseq	NZ_WVIS01000001.1
6952788	GCF_013106815.1_ASM1310681v1_CLST_8	10	sanntis	105	12764	NRP	Isolate	GCF_013106815.1_ASM1310681v1	refseq	NZ_WVIS01000006.1
6952789	GCF_013106815.1_ASM1310681v1_CLST_9	10	sanntis	175	3597	RiPP	Isolate	GCF_013106815.1_ASM1310681v1	refseq	NZ_WVIS01000011.1
6952793	GCF_013106825.1_ASM1310682v1_CLST_0	0	sanntis	172885	175442	Polyketide	Isolate	GCF_013106825.1_ASM1310682v1	refseq	NZ_WVIW01000002.1
6952794	GCF_013106825.1_ASM1310682v1_CLST_1	0	sanntis	411854	417091	Other	Isolate	GCF_013106825.1_ASM1310682v1	refseq	NZ_WVIW01000002.1
6952795	GCF_013106825.1_ASM1310682v1_CLST_2	0	sanntis	514930	519873	Polyketide	Isolate	GCF_013106825.1_ASM1310682v1	refseq	NZ_WVIW01000002.1
6952798	GCF_013106825.1_ASM1310682v1_CLST_5	0	sanntis	191235	201890	Saccharide	Isolate	GCF_013106825.1_ASM1310682v1	refseq	NZ_WVIW01000001.1
6952800	GCF_013106825.1_ASM1310682v1_CLST_7	10	sanntis	105	12764	NRP	Isolate	GCF_013106825.1_ASM1310682v1	refseq	NZ_WVIW01000006.1
6952801	GCF_013106825.1_ASM1310682v1_CLST_8	10	sanntis	2	3597	RiPP	Isolate	GCF_013106825.1_ASM1310682v1	refseq	NZ_WVIW01000011.1
6952806	GCF_013106855.1_ASM1310685v1_CLST_1	0	sanntis	118366	129021	Saccharide	Isolate	GCF_013106855.1_ASM1310685v1	refseq	NZ_WVIZ01000001.1
6952809	GCF_013106855.1_ASM1310685v1_CLST_4	10	sanntis	105	12764	NRP	Isolate	GCF_013106855.1_ASM1310685v1	refseq	NZ_WVIZ01000006.1
6952810	GCF_013106855.1_ASM1310685v1_CLST_5	0	sanntis	74800	79743	Polyketide	Isolate	GCF_013106855.1_ASM1310685v1	refseq	NZ_WVIZ01000002.1
6952811	GCF_013106855.1_ASM1310685v1_CLST_6	0	sanntis	419231	421788	Polyketide	Isolate	GCF_013106855.1_ASM1310685v1	refseq	NZ_WVIZ01000002.1
6952812	GCF_013106855.1_ASM1310685v1_CLST_7	0	sanntis	556962	561074	RiPP	Isolate	GCF_013106855.1_ASM1310685v1	refseq	NZ_WVIZ01000002.1
6952815	GCF_013106855.1_ASM1310685v1_CLST_10	10	sanntis	175	3597	RiPP	Isolate	GCF_013106855.1_ASM1310685v1	refseq	NZ_WVIZ01000011.1
6952821	GCF_013106865.1_ASM1310686v1_CLST_3	10	sanntis	105	12764	NRP	Isolate	GCF_013106865.1_ASM1310686v1	refseq	NZ_WVIY01000006.1
6952822	GCF_013106865.1_ASM1310686v1_CLST_4	0	sanntis	118366	129021	Saccharide	Isolate	GCF_013106865.1_ASM1310686v1	refseq	NZ_WVIY01000001.1
6952824	GCF_013106865.1_ASM1310686v1_CLST_6	10	sanntis	226	3648	RiPP	Isolate	GCF_013106865.1_ASM1310686v1	refseq	NZ_WVIY01000007.1
6952826	GCF_013106865.1_ASM1310686v1_CLST_8	0	sanntis	74722	79665	Polyketide	Isolate	GCF_013106865.1_ASM1310686v1	refseq	NZ_WVIY01000002.1
6952827	GCF_013106865.1_ASM1310686v1_CLST_9	0	sanntis	419153	421710	Polyketide	Isolate	GCF_013106865.1_ASM1310686v1	refseq	NZ_WVIY01000002.1
6952828	GCF_013106865.1_ASM1310686v1_CLST_10	0	sanntis	556884	560996	RiPP	Isolate	GCF_013106865.1_ASM1310686v1	refseq	NZ_WVIY01000002.1
6952831	GCF_013106895.1_ASM1310689v1_CLST_0	0	sanntis	118366	129021	Saccharide	Isolate	GCF_013106895.1_ASM1310689v1	refseq	NZ_WVJA01000001.1
6952834	GCF_013106895.1_ASM1310689v1_CLST_3	0	sanntis	75032	78335	Polyketide	Isolate	GCF_013106895.1_ASM1310689v1	refseq	NZ_WVJA01000002.1
6952835	GCF_013106895.1_ASM1310689v1_CLST_4	0	sanntis	419463	422020	Polyketide	Isolate	GCF_013106895.1_ASM1310689v1	refseq	NZ_WVJA01000002.1
6952836	GCF_013106895.1_ASM1310689v1_CLST_5	0	sanntis	557194	561306	RiPP	Isolate	GCF_013106895.1_ASM1310689v1	refseq	NZ_WVJA01000002.1
6952840	GCF_013106895.1_ASM1310689v1_CLST_9	10	sanntis	105	12764	NRP	Isolate	GCF_013106895.1_ASM1310689v1	refseq	NZ_WVJA01000006.1
6952841	GCF_013106895.1_ASM1310689v1_CLST_10	10	sanntis	226	3648	RiPP	Isolate	GCF_013106895.1_ASM1310689v1	refseq	NZ_WVJA01000011.1
6952844	GCF_013106915.1_ASM1310691v1_CLST_0	0	sanntis	189073	199728	Saccharide	Isolate	GCF_013106915.1_ASM1310691v1	refseq	NZ_WVJB01000001.1
6952846	GCF_013106915.1_ASM1310691v1_CLST_2	10	sanntis	105	12764	NRP	Isolate	GCF_013106915.1_ASM1310691v1	refseq	NZ_WVJB01000006.1
6952848	GCF_013106915.1_ASM1310691v1_CLST_4	0	sanntis	172885	175442	Polyketide	Isolate	GCF_013106915.1_ASM1310691v1	refseq	NZ_WVJB01000002.1
6952849	GCF_013106915.1_ASM1310691v1_CLST_5	0	sanntis	411854	417091	Other	Isolate	GCF_013106915.1_ASM1310691v1	refseq	NZ_WVJB01000002.1
6952850	GCF_013106915.1_ASM1310691v1_CLST_6	0	sanntis	514930	519873	Polyketide	Isolate	GCF_013106915.1_ASM1310691v1	refseq	NZ_WVJB01000002.1
6952853	GCF_013106915.1_ASM1310691v1_CLST_9	0	sanntis	188247	199698	Saccharide	Isolate	GCF_013106915.1_ASM1310691v1	refseq	NZ_WVJB01000004.1
6952855	GCF_013106915.1_ASM1310691v1_CLST_11	10	sanntis	175	3597	RiPP	Isolate	GCF_013106915.1_ASM1310691v1	refseq	NZ_WVJB01000010.1
6952859	GCF_013106925.1_ASM1310692v1_CLST_1	0	sanntis	118366	129021	Saccharide	Isolate	GCF_013106925.1_ASM1310692v1	refseq	NZ_WVJC01000004.1
6952862	GCF_013106925.1_ASM1310692v1_CLST_4	10	sanntis	175	3597	RiPP	Isolate	GCF_013106925.1_ASM1310692v1	refseq	NZ_WVJC01000012.1
6952865	GCF_013106925.1_ASM1310692v1_CLST_7	10	sanntis	105	12764	NRP	Isolate	GCF_013106925.1_ASM1310692v1	refseq	NZ_WVJC01000006.1
6952866	GCF_013106925.1_ASM1310692v1_CLST_8	0	sanntis	33807	37919	RiPP	Isolate	GCF_013106925.1_ASM1310692v1	refseq	NZ_WVJC01000002.1
6952867	GCF_013106925.1_ASM1310692v1_CLST_9	0	sanntis	173093	175650	Polyketide	Isolate	GCF_013106925.1_ASM1310692v1	refseq	NZ_WVJC01000002.1
6952868	GCF_013106925.1_ASM1310692v1_CLST_10	0	sanntis	412062	417299	Other	Isolate	GCF_013106925.1_ASM1310692v1	refseq	NZ_WVJC01000002.1
6952869	GCF_013106925.1_ASM1310692v1_CLST_11	0	sanntis	515159	520081	Polyketide	Isolate	GCF_013106925.1_ASM1310692v1	refseq	NZ_WVJC01000002.1
6952873	GCF_013106955.1_ASM1310695v1_CLST_1	0	sanntis	1299069	1307373	Saccharide	Isolate	GCF_013106955.1_ASM1310695v1	refseq	NZ_WVJF01000001.1
6952875	GCF_013106955.1_ASM1310695v1_CLST_3	0	sanntis	74800	79743	Polyketide	Isolate	GCF_013106955.1_ASM1310695v1	refseq	NZ_WVJF01000002.1
6952876	GCF_013106955.1_ASM1310695v1_CLST_4	0	sanntis	419231	421788	Polyketide	Isolate	GCF_013106955.1_ASM1310695v1	refseq	NZ_WVJF01000002.1
6952877	GCF_013106955.1_ASM1310695v1_CLST_5	0	sanntis	556962	561074	RiPP	Isolate	GCF_013106955.1_ASM1310695v1	refseq	NZ_WVJF01000002.1
6952880	GCF_013106955.1_ASM1310695v1_CLST_8	10	sanntis	175	3597	RiPP	Isolate	GCF_013106955.1_ASM1310695v1	refseq	NZ_WVJF01000012.1
6952883	GCF_013106955.1_ASM1310695v1_CLST_11	10	sanntis	105	12764	NRP	Isolate	GCF_013106955.1_ASM1310695v1	refseq	NZ_WVJF01000006.1
6952885	GCF_013106965.1_ASM1310696v1_CLST_0	10	sanntis	175	3597	RiPP	Isolate	GCF_013106965.1_ASM1310696v1	refseq	NZ_WVJG01000010.1
6952889	GCF_013106965.1_ASM1310696v1_CLST_4	0	sanntis	189073	199728	Saccharide	Isolate	GCF_013106965.1_ASM1310696v1	refseq	NZ_WVJG01000001.1
6952891	GCF_013106965.1_ASM1310696v1_CLST_6	0	sanntis	27489	30046	Polyketide	Isolate	GCF_013106965.1_ASM1310696v1	refseq	NZ_WVJG01000007.1
6952892	GCF_013106965.1_ASM1310696v1_CLST_7	0	sanntis	165220	169332	RiPP	Isolate	GCF_013106965.1_ASM1310696v1	refseq	NZ_WVJG01000007.1
6952893	GCF_013106965.1_ASM1310696v1_CLST_8	0	sanntis	208940	214177	Other	Isolate	GCF_013106965.1_ASM1310696v1	refseq	NZ_WVJG01000003.1
6952894	GCF_013106965.1_ASM1310696v1_CLST_9	0	sanntis	312016	316959	Polyketide	Isolate	GCF_013106965.1_ASM1310696v1	refseq	NZ_WVJG01000003.1
6952897	GCF_013106965.1_ASM1310696v1_CLST_12	10	sanntis	105	12764	NRP	Isolate	GCF_013106965.1_ASM1310696v1	refseq	NZ_WVJG01000006.1
6952899	GCF_013106975.1_ASM1310697v1_CLST_0	0	sanntis	299848	302405	Polyketide	Isolate	GCF_013106975.1_ASM1310697v1	refseq	NZ_WVJD01000002.1
6952900	GCF_013106975.1_ASM1310697v1_CLST_1	0	sanntis	538817	544054	Other	Isolate	GCF_013106975.1_ASM1310697v1	refseq	NZ_WVJD01000002.1
6952901	GCF_013106975.1_ASM1310697v1_CLST_2	0	sanntis	641914	646836	Polyketide	Isolate	GCF_013106975.1_ASM1310697v1	refseq	NZ_WVJD01000002.1
6952905	GCF_013106975.1_ASM1310697v1_CLST_6	1	sanntis	33599	37711	RiPP	Isolate	GCF_013106975.1_ASM1310697v1	refseq	NZ_WVJD01000012.1
6952906	GCF_013106975.1_ASM1310697v1_CLST_7	0	sanntis	178564	189219	Saccharide	Isolate	GCF_013106975.1_ASM1310697v1	refseq	NZ_WVJD01000005.1
6952907	GCF_013106975.1_ASM1310697v1_CLST_8	0	sanntis	70661	84767	NRP	Isolate	GCF_013106975.1_ASM1310697v1	refseq	NZ_WVJD01000004.1
6952911	GCF_013106975.1_ASM1310697v1_CLST_12	10	sanntis	226	3648	RiPP	Isolate	GCF_013106975.1_ASM1310697v1	refseq	NZ_WVJD01000009.1
6952914	GCF_013107015.1_ASM1310701v1_CLST_1	0	sanntis	118366	129021	Saccharide	Isolate	GCF_013107015.1_ASM1310701v1	refseq	NZ_WVJH01000001.1
6952917	GCF_013107015.1_ASM1310701v1_CLST_4	0	sanntis	172885	175442	Polyketide	Isolate	GCF_013107015.1_ASM1310701v1	refseq	NZ_WVJH01000002.1
6952918	GCF_013107015.1_ASM1310701v1_CLST_5	0	sanntis	411854	417091	Other	Isolate	GCF_013107015.1_ASM1310701v1	refseq	NZ_WVJH01000002.1
6952919	GCF_013107015.1_ASM1310701v1_CLST_6	0	sanntis	514930	519873	Polyketide	Isolate	GCF_013107015.1_ASM1310701v1	refseq	NZ_WVJH01000002.1
6952923	GCF_013107015.1_ASM1310701v1_CLST_10	10	sanntis	226	3648	RiPP	Isolate	GCF_013107015.1_ASM1310701v1	refseq	NZ_WVJH01000009.1
6952925	GCF_013107015.1_ASM1310701v1_CLST_12	10	sanntis	105	12764	NRP	Isolate	GCF_013107015.1_ASM1310701v1	refseq	NZ_WVJH01000004.1
6952926	GCF_013107025.1_ASM1310702v1_CLST_0	0	sanntis	172885	175442	Polyketide	Isolate	GCF_013107025.1_ASM1310702v1	refseq	NZ_WVJI01000002.1
6952927	GCF_013107025.1_ASM1310702v1_CLST_1	0	sanntis	411854	417091	Other	Isolate	GCF_013107025.1_ASM1310702v1	refseq	NZ_WVJI01000002.1
6952928	GCF_013107025.1_ASM1310702v1_CLST_2	0	sanntis	514930	519873	Polyketide	Isolate	GCF_013107025.1_ASM1310702v1	refseq	NZ_WVJI01000002.1
6952931	GCF_013107025.1_ASM1310702v1_CLST_5	10	sanntis	226	3648	RiPP	Isolate	GCF_013107025.1_ASM1310702v1	refseq	NZ_WVJI01000011.1
6952933	GCF_013107025.1_ASM1310702v1_CLST_7	10	sanntis	105	12764	NRP	Isolate	GCF_013107025.1_ASM1310702v1	refseq	NZ_WVJI01000006.1
6952936	GCF_013107025.1_ASM1310702v1_CLST_10	0	sanntis	118366	129021	Saccharide	Isolate	GCF_013107025.1_ASM1310702v1	refseq	NZ_WVJI01000001.1
6952939	GCF_013107035.1_ASM1310703v1_CLST_0	0	sanntis	99596	104539	Polyketide	Isolate	GCF_013107035.1_ASM1310703v1	refseq	NZ_WVJK01000002.1
6952940	GCF_013107035.1_ASM1310703v1_CLST_1	0	sanntis	444027	446584	Polyketide	Isolate	GCF_013107035.1_ASM1310703v1	refseq	NZ_WVJK01000002.1
6952941	GCF_013107035.1_ASM1310703v1_CLST_2	0	sanntis	581758	585870	RiPP	Isolate	GCF_013107035.1_ASM1310703v1	refseq	NZ_WVJK01000002.1
6952944	GCF_013107035.1_ASM1310703v1_CLST_5	0	sanntis	118366	129021	Saccharide	Isolate	GCF_013107035.1_ASM1310703v1	refseq	NZ_WVJK01000001.1
6952947	GCF_013107035.1_ASM1310703v1_CLST_8	10	sanntis	105	12764	NRP	Isolate	GCF_013107035.1_ASM1310703v1	refseq	NZ_WVJK01000006.1
6952949	GCF_013107035.1_ASM1310703v1_CLST_10	10	sanntis	226	3648	RiPP	Isolate	GCF_013107035.1_ASM1310703v1	refseq	NZ_WVJK01000010.1
6952952	GCF_013107045.1_ASM1310704v1_CLST_0	0	sanntis	118366	129021	Saccharide	Isolate	GCF_013107045.1_ASM1310704v1	refseq	NZ_WVJL01000001.1
6952957	GCF_013107045.1_ASM1310704v1_CLST_5	10	sanntis	105	12764	NRP	Isolate	GCF_013107045.1_ASM1310704v1	refseq	NZ_WVJL01000006.1
6952958	GCF_013107045.1_ASM1310704v1_CLST_6	0	sanntis	74722	79665	Polyketide	Isolate	GCF_013107045.1_ASM1310704v1	refseq	NZ_WVJL01000002.1
6952959	GCF_013107045.1_ASM1310704v1_CLST_7	0	sanntis	419153	421710	Polyketide	Isolate	GCF_013107045.1_ASM1310704v1	refseq	NZ_WVJL01000002.1
6952960	GCF_013107045.1_ASM1310704v1_CLST_8	0	sanntis	556884	560996	RiPP	Isolate	GCF_013107045.1_ASM1310704v1	refseq	NZ_WVJL01000002.1
6952963	GCF_013107045.1_ASM1310704v1_CLST_11	10	sanntis	175	3597	RiPP	Isolate	GCF_013107045.1_ASM1310704v1	refseq	NZ_WVJL01000010.1
6952965	GCF_013107095.1_ASM1310709v1_CLST_0	10	sanntis	105	12764	NRP	Isolate	GCF_013107095.1_ASM1310709v1	refseq	NZ_WVJJ01000006.1
6952967	GCF_013107095.1_ASM1310709v1_CLST_2	10	sanntis	226	3648	RiPP	Isolate	GCF_013107095.1_ASM1310709v1	refseq	NZ_WVJJ01000010.1
6952970	GCF_013107095.1_ASM1310709v1_CLST_5	0	sanntis	172885	175442	Polyketide	Isolate	GCF_013107095.1_ASM1310709v1	refseq	NZ_WVJJ01000002.1
6952971	GCF_013107095.1_ASM1310709v1_CLST_6	0	sanntis	411854	417091	Other	Isolate	GCF_013107095.1_ASM1310709v1	refseq	NZ_WVJJ01000002.1
6952972	GCF_013107095.1_ASM1310709v1_CLST_7	0	sanntis	514930	519873	Polyketide	Isolate	GCF_013107095.1_ASM1310709v1	refseq	NZ_WVJJ01000002.1
6952975	GCF_013107095.1_ASM1310709v1_CLST_10	0	sanntis	118366	129021	Saccharide	Isolate	GCF_013107095.1_ASM1310709v1	refseq	NZ_WVJJ01000001.1
6952978	GCF_013107115.1_ASM1310711v1_CLST_0	10	sanntis	105	12764	NRP	Isolate	GCF_013107115.1_ASM1310711v1	refseq	NZ_WVJM01000006.1
6952979	GCF_013107115.1_ASM1310711v1_CLST_1	0	sanntis	172885	175442	Polyketide	Isolate	GCF_013107115.1_ASM1310711v1	refseq	NZ_WVJM01000002.1
6952980	GCF_013107115.1_ASM1310711v1_CLST_2	0	sanntis	411854	417091	Other	Isolate	GCF_013107115.1_ASM1310711v1	refseq	NZ_WVJM01000002.1
6952981	GCF_013107115.1_ASM1310711v1_CLST_3	0	sanntis	514930	519873	Polyketide	Isolate	GCF_013107115.1_ASM1310711v1	refseq	NZ_WVJM01000002.1
6952986	GCF_013107115.1_ASM1310711v1_CLST_8	0	sanntis	118366	129021	Saccharide	Isolate	GCF_013107115.1_ASM1310711v1	refseq	NZ_WVJM01000001.1
6952989	GCF_013107115.1_ASM1310711v1_CLST_11	1	sanntis	35192	50485	RiPP	Isolate	GCF_013107115.1_ASM1310711v1	refseq	NZ_WVJM01000010.1
6952991	GCF_013107125.1_ASM1310712v1_CLST_0	0	sanntis	74722	79665	Polyketide	Isolate	GCF_013107125.1_ASM1310712v1	refseq	NZ_WVJO01000002.1
6952992	GCF_013107125.1_ASM1310712v1_CLST_1	0	sanntis	419153	421710	Polyketide	Isolate	GCF_013107125.1_ASM1310712v1	refseq	NZ_WVJO01000002.1
6952993	GCF_013107125.1_ASM1310712v1_CLST_2	0	sanntis	556884	560996	RiPP	Isolate	GCF_013107125.1_ASM1310712v1	refseq	NZ_WVJO01000002.1
6952996	GCF_013107125.1_ASM1310712v1_CLST_5	0	sanntis	118366	129021	Saccharide	Isolate	GCF_013107125.1_ASM1310712v1	refseq	NZ_WVJO01000001.1
6952999	GCF_013107125.1_ASM1310712v1_CLST_8	10	sanntis	226	3648	RiPP	Isolate	GCF_013107125.1_ASM1310712v1	refseq	NZ_WVJO01000010.1
6953001	GCF_013107125.1_ASM1310712v1_CLST_10	10	sanntis	105	12764	NRP	Isolate	GCF_013107125.1_ASM1310712v1	refseq	NZ_WVJO01000006.1
6953004	GCF_013107135.1_ASM1310713v1_CLST_0	0	sanntis	118366	129021	Saccharide	Isolate	GCF_013107135.1_ASM1310713v1	refseq	NZ_WVJN01000001.1
6953006	GCF_013107135.1_ASM1310713v1_CLST_2	10	sanntis	105	12764	NRP	Isolate	GCF_013107135.1_ASM1310713v1	refseq	NZ_WVJN01000006.1
6953008	GCF_013107135.1_ASM1310713v1_CLST_4	0	sanntis	74722	79665	Polyketide	Isolate	GCF_013107135.1_ASM1310713v1	refseq	NZ_WVJN01000002.1
6953009	GCF_013107135.1_ASM1310713v1_CLST_5	0	sanntis	419153	421710	Polyketide	Isolate	GCF_013107135.1_ASM1310713v1	refseq	NZ_WVJN01000002.1
6953010	GCF_013107135.1_ASM1310713v1_CLST_6	0	sanntis	556884	560996	RiPP	Isolate	GCF_013107135.1_ASM1310713v1	refseq	NZ_WVJN01000002.1
6953015	GCF_013107135.1_ASM1310713v1_CLST_11	10	sanntis	226	3648	RiPP	Isolate	GCF_013107135.1_ASM1310713v1	refseq	NZ_WVJN01000010.1
6953019	GCF_013107175.1_ASM1310717v1_CLST_2	0	sanntis	74722	79665	Polyketide	Isolate	GCF_013107175.1_ASM1310717v1	refseq	NZ_WVJP01000002.1
6953020	GCF_013107175.1_ASM1310717v1_CLST_3	0	sanntis	419153	421710	Polyketide	Isolate	GCF_013107175.1_ASM1310717v1	refseq	NZ_WVJP01000002.1
6953021	GCF_013107175.1_ASM1310717v1_CLST_4	0	sanntis	556884	560996	RiPP	Isolate	GCF_013107175.1_ASM1310717v1	refseq	NZ_WVJP01000002.1
6953025	GCF_013107175.1_ASM1310717v1_CLST_8	10	sanntis	175	3597	RiPP	Isolate	GCF_013107175.1_ASM1310717v1	refseq	NZ_WVJP01000010.1
6953027	GCF_013107175.1_ASM1310717v1_CLST_10	0	sanntis	118366	129021	Saccharide	Isolate	GCF_013107175.1_ASM1310717v1	refseq	NZ_WVJP01000001.1
6953029	GCF_013107175.1_ASM1310717v1_CLST_12	10	sanntis	105	12764	NRP	Isolate	GCF_013107175.1_ASM1310717v1	refseq	NZ_WVJP01000006.1
6953031	GCF_013107185.1_ASM1310718v1_CLST_1	10	sanntis	105	12764	NRP	Isolate	GCF_013107185.1_ASM1310718v1	refseq	NZ_WVJQ01000006.1
6953032	GCF_013107185.1_ASM1310718v1_CLST_2	0	sanntis	75032	78335	Polyketide	Isolate	GCF_013107185.1_ASM1310718v1	refseq	NZ_WVJQ01000002.1
6953033	GCF_013107185.1_ASM1310718v1_CLST_3	0	sanntis	419463	422020	Polyketide	Isolate	GCF_013107185.1_ASM1310718v1	refseq	NZ_WVJQ01000002.1
6953034	GCF_013107185.1_ASM1310718v1_CLST_4	0	sanntis	557194	561306	RiPP	Isolate	GCF_013107185.1_ASM1310718v1	refseq	NZ_WVJQ01000002.1
6953037	GCF_013107185.1_ASM1310718v1_CLST_7	0	sanntis	118366	129021	Saccharide	Isolate	GCF_013107185.1_ASM1310718v1	refseq	NZ_WVJQ01000001.1
6953042	GCF_013107215.1_ASM1310721v1_CLST_0	10	sanntis	105	12764	NRP	Isolate	GCF_013107215.1_ASM1310721v1	refseq	NZ_WVJS01000006.1
6953044	GCF_013107215.1_ASM1310721v1_CLST_2	0	sanntis	74722	79665	Polyketide	Isolate	GCF_013107215.1_ASM1310721v1	refseq	NZ_WVJS01000002.1
6953045	GCF_013107215.1_ASM1310721v1_CLST_3	0	sanntis	419153	421710	Polyketide	Isolate	GCF_013107215.1_ASM1310721v1	refseq	NZ_WVJS01000002.1
6953046	GCF_013107215.1_ASM1310721v1_CLST_4	0	sanntis	556884	560996	RiPP	Isolate	GCF_013107215.1_ASM1310721v1	refseq	NZ_WVJS01000002.1
6953049	GCF_013107215.1_ASM1310721v1_CLST_7	10	sanntis	175	3597	RiPP	Isolate	GCF_013107215.1_ASM1310721v1	refseq	NZ_WVJS01000010.1
6953053	GCF_013107215.1_ASM1310721v1_CLST_11	0	sanntis	118366	129021	Saccharide	Isolate	GCF_013107215.1_ASM1310721v1	refseq	NZ_WVJS01000001.1
6953055	GCF_013107235.1_ASM1310723v1_CLST_0	10	sanntis	175	3597	RiPP	Isolate	GCF_013107235.1_ASM1310723v1	refseq	NZ_WVJR01000010.1
6953059	GCF_013107235.1_ASM1310723v1_CLST_4	0	sanntis	74722	79665	Polyketide	Isolate	GCF_013107235.1_ASM1310723v1	refseq	NZ_WVJR01000002.1
6953060	GCF_013107235.1_ASM1310723v1_CLST_5	0	sanntis	419153	421710	Polyketide	Isolate	GCF_013107235.1_ASM1310723v1	refseq	NZ_WVJR01000002.1
6953061	GCF_013107235.1_ASM1310723v1_CLST_6	0	sanntis	556884	560996	RiPP	Isolate	GCF_013107235.1_ASM1310723v1	refseq	NZ_WVJR01000002.1
6953064	GCF_013107235.1_ASM1310723v1_CLST_9	10	sanntis	105	12764	NRP	Isolate	GCF_013107235.1_ASM1310723v1	refseq	NZ_WVJR01000006.1
6953066	GCF_013107235.1_ASM1310723v1_CLST_11	0	sanntis	118366	129021	Saccharide	Isolate	GCF_013107235.1_ASM1310723v1	refseq	NZ_WVJR01000001.1
6953069	GCF_013107245.1_ASM1310724v1_CLST_1	0	sanntis	74722	79665	Polyketide	Isolate	GCF_013107245.1_ASM1310724v1	refseq	NZ_WVJT01000002.1
6953070	GCF_013107245.1_ASM1310724v1_CLST_2	0	sanntis	419153	421710	Polyketide	Isolate	GCF_013107245.1_ASM1310724v1	refseq	NZ_WVJT01000002.1
6953071	GCF_013107245.1_ASM1310724v1_CLST_3	0	sanntis	556884	560996	RiPP	Isolate	GCF_013107245.1_ASM1310724v1	refseq	NZ_WVJT01000002.1
6953074	GCF_013107245.1_ASM1310724v1_CLST_6	10	sanntis	105	12764	NRP	Isolate	GCF_013107245.1_ASM1310724v1	refseq	NZ_WVJT01000006.1
6953075	GCF_013107245.1_ASM1310724v1_CLST_7	0	sanntis	118366	129021	Saccharide	Isolate	GCF_013107245.1_ASM1310724v1	refseq	NZ_WVJT01000001.1
6953079	GCF_013107245.1_ASM1310724v1_CLST_11	10	sanntis	226	3648	RiPP	Isolate	GCF_013107245.1_ASM1310724v1	refseq	NZ_WVJT01000010.1
6953081	GCF_013107255.1_ASM1310725v1_CLST_0	10	sanntis	105	12764	NRP	Isolate	GCF_013107255.1_ASM1310725v1	refseq	NZ_WVJU01000006.1
6953085	GCF_013107255.1_ASM1310725v1_CLST_4	0	sanntis	74770	79692	Polyketide	Isolate	GCF_013107255.1_ASM1310725v1	refseq	NZ_WVJU01000002.1
6953086	GCF_013107255.1_ASM1310725v1_CLST_5	0	sanntis	419201	421758	Polyketide	Isolate	GCF_013107255.1_ASM1310725v1	refseq	NZ_WVJU01000002.1
6953087	GCF_013107255.1_ASM1310725v1_CLST_6	0	sanntis	556932	561044	RiPP	Isolate	GCF_013107255.1_ASM1310725v1	refseq	NZ_WVJU01000002.1
6953090	GCF_013107255.1_ASM1310725v1_CLST_9	0	sanntis	1296782	1306475	Saccharide	Isolate	GCF_013107255.1_ASM1310725v1	refseq	NZ_WVJU01000001.1
6953092	GCF_013107255.1_ASM1310725v1_CLST_11	10	sanntis	226	3648	RiPP	Isolate	GCF_013107255.1_ASM1310725v1	refseq	NZ_WVJU01000009.1
6953095	GCF_013107265.1_ASM1310726v1_CLST_1	10	sanntis	175	3597	RiPP	Isolate	GCF_013107265.1_ASM1310726v1	refseq	NZ_WVJV01000011.1
6953098	GCF_013107265.1_ASM1310726v1_CLST_4	10	sanntis	105	12764	NRP	Isolate	GCF_013107265.1_ASM1310726v1	refseq	NZ_WVJV01000006.1
6953099	GCF_013107265.1_ASM1310726v1_CLST_5	0	sanntis	172885	175442	Polyketide	Isolate	GCF_013107265.1_ASM1310726v1	refseq	NZ_WVJV01000002.1
6953100	GCF_013107265.1_ASM1310726v1_CLST_6	0	sanntis	411854	417091	Other	Isolate	GCF_013107265.1_ASM1310726v1	refseq	NZ_WVJV01000002.1
6953101	GCF_013107265.1_ASM1310726v1_CLST_7	0	sanntis	514930	519873	Polyketide	Isolate	GCF_013107265.1_ASM1310726v1	refseq	NZ_WVJV01000002.1
6953104	GCF_013107265.1_ASM1310726v1_CLST_10	0	sanntis	118366	129021	Saccharide	Isolate	GCF_013107265.1_ASM1310726v1	refseq	NZ_WVJV01000001.1
6953107	GCF_013107315.1_ASM1310731v1_CLST_1	0	sanntis	74800	79743	Polyketide	Isolate	GCF_013107315.1_ASM1310731v1	refseq	NZ_WVJW01000002.1
6953108	GCF_013107315.1_ASM1310731v1_CLST_2	0	sanntis	419231	421788	Polyketide	Isolate	GCF_013107315.1_ASM1310731v1	refseq	NZ_WVJW01000002.1
6953114	GCF_013107315.1_ASM1310731v1_CLST_8	0	sanntis	118366	129021	Saccharide	Isolate	GCF_013107315.1_ASM1310731v1	refseq	NZ_WVJW01000001.1
6953116	GCF_013107315.1_ASM1310731v1_CLST_10	10	sanntis	105	12764	NRP	Isolate	GCF_013107315.1_ASM1310731v1	refseq	NZ_WVJW01000006.1
6953117	GCF_013107335.1_ASM1310733v1_CLST_0	10	sanntis	226	3648	RiPP	Isolate	GCF_013107335.1_ASM1310733v1	refseq	NZ_WVJY01000010.1
6953120	GCF_013107335.1_ASM1310733v1_CLST_3	10	sanntis	105	12764	NRP	Isolate	GCF_013107335.1_ASM1310733v1	refseq	NZ_WVJY01000006.1
6953121	GCF_013107335.1_ASM1310733v1_CLST_4	0	sanntis	172885	175442	Polyketide	Isolate	GCF_013107335.1_ASM1310733v1	refseq	NZ_WVJY01000002.1
6953122	GCF_013107335.1_ASM1310733v1_CLST_5	0	sanntis	411854	417091	Other	Isolate	GCF_013107335.1_ASM1310733v1	refseq	NZ_WVJY01000002.1
6953123	GCF_013107335.1_ASM1310733v1_CLST_6	0	sanntis	514930	519873	Polyketide	Isolate	GCF_013107335.1_ASM1310733v1	refseq	NZ_WVJY01000002.1
6953127	GCF_013107335.1_ASM1310733v1_CLST_10	0	sanntis	118366	129021	Saccharide	Isolate	GCF_013107335.1_ASM1310733v1	refseq	NZ_WVJY01000001.1
6953131	GCF_013107345.1_ASM1310734v1_CLST_1	0	sanntis	118366	129021	Saccharide	Isolate	GCF_013107345.1_ASM1310734v1	refseq	NZ_WVKA01000001.1
6953133	GCF_013107345.1_ASM1310734v1_CLST_3	0	sanntis	99596	104539	Polyketide	Isolate	GCF_013107345.1_ASM1310734v1	refseq	NZ_WVKA01000002.1
6953134	GCF_013107345.1_ASM1310734v1_CLST_4	0	sanntis	444027	446584	Polyketide	Isolate	GCF_013107345.1_ASM1310734v1	refseq	NZ_WVKA01000002.1
6953135	GCF_013107345.1_ASM1310734v1_CLST_5	0	sanntis	581758	585870	RiPP	Isolate	GCF_013107345.1_ASM1310734v1	refseq	NZ_WVKA01000002.1
6953140	GCF_013107345.1_ASM1310734v1_CLST_10	10	sanntis	105	12764	NRP	Isolate	GCF_013107345.1_ASM1310734v1	refseq	NZ_WVKA01000006.1
6953141	GCF_013107345.1_ASM1310734v1_CLST_11	10	sanntis	226	3648	RiPP	Isolate	GCF_013107345.1_ASM1310734v1	refseq	NZ_WVKA01000010.1
6953143	GCF_013107375.1_ASM1310737v1_CLST_0	1	sanntis	33599	37711	RiPP	Isolate	GCF_013107375.1_ASM1310737v1	refseq	NZ_WVJX01000012.1
6953144	GCF_013107375.1_ASM1310737v1_CLST_1	0	sanntis	118366	129021	Saccharide	Isolate	GCF_013107375.1_ASM1310737v1	refseq	NZ_WVJX01000001.1
6953147	GCF_013107375.1_ASM1310737v1_CLST_4	0	sanntis	302199	304756	Polyketide	Isolate	GCF_013107375.1_ASM1310737v1	refseq	NZ_WVJX01000002.1
6953148	GCF_013107375.1_ASM1310737v1_CLST_5	0	sanntis	541168	546405	Other	Isolate	GCF_013107375.1_ASM1310737v1	refseq	NZ_WVJX01000002.1
6953149	GCF_013107375.1_ASM1310737v1_CLST_6	0	sanntis	644244	649187	Polyketide	Isolate	GCF_013107375.1_ASM1310737v1	refseq	NZ_WVJX01000002.1
6953154	GCF_013107375.1_ASM1310737v1_CLST_11	10	sanntis	105	12764	NRP	Isolate	GCF_013107375.1_ASM1310737v1	refseq	NZ_WVJX01000006.1
6953156	GCF_013107385.1_ASM1310738v1_CLST_0	10	sanntis	175	3597	RiPP	Isolate	GCF_013107385.1_ASM1310738v1	refseq	NZ_WVJZ01000010.1
6953161	GCF_013107385.1_ASM1310738v1_CLST_5	0	sanntis	118366	129021	Saccharide	Isolate	GCF_013107385.1_ASM1310738v1	refseq	NZ_WVJZ01000001.1
6953163	GCF_013107385.1_ASM1310738v1_CLST_7	10	sanntis	105	12764	NRP	Isolate	GCF_013107385.1_ASM1310738v1	refseq	NZ_WVJZ01000006.1
6953164	GCF_013107385.1_ASM1310738v1_CLST_8	0	sanntis	173093	175650	Polyketide	Isolate	GCF_013107385.1_ASM1310738v1	refseq	NZ_WVJZ01000002.1
6953165	GCF_013107385.1_ASM1310738v1_CLST_9	0	sanntis	412062	417299	Other	Isolate	GCF_013107385.1_ASM1310738v1	refseq	NZ_WVJZ01000002.1
6953166	GCF_013107385.1_ASM1310738v1_CLST_10	0	sanntis	515138	520081	Polyketide	Isolate	GCF_013107385.1_ASM1310738v1	refseq	NZ_WVJZ01000002.1
6953169	GCF_013107415.1_ASM1310741v1_CLST_0	10	sanntis	226	3648	RiPP	Isolate	GCF_013107415.1_ASM1310741v1	refseq	NZ_WVKB01000009.1
6953172	GCF_013107415.1_ASM1310741v1_CLST_3	0	sanntis	189073	199728	Saccharide	Isolate	GCF_013107415.1_ASM1310741v1	refseq	NZ_WVKB01000001.1
6953174	GCF_013107415.1_ASM1310741v1_CLST_5	0	sanntis	99596	104539	Polyketide	Isolate	GCF_013107415.1_ASM1310741v1	refseq	NZ_WVKB01000002.1
6953175	GCF_013107415.1_ASM1310741v1_CLST_6	0	sanntis	444027	446584	Polyketide	Isolate	GCF_013107415.1_ASM1310741v1	refseq	NZ_WVKB01000002.1
6953176	GCF_013107415.1_ASM1310741v1_CLST_7	0	sanntis	581758	585870	RiPP	Isolate	GCF_013107415.1_ASM1310741v1	refseq	NZ_WVKB01000002.1
6953181	GCF_013107415.1_ASM1310741v1_CLST_12	10	sanntis	105	12764	NRP	Isolate	GCF_013107415.1_ASM1310741v1	refseq	NZ_WVKB01000006.1
6953182	GCF_013107425.1_ASM1310742v1_CLST_0	0	sanntis	118366	129021	Saccharide	Isolate	GCF_013107425.1_ASM1310742v1	refseq	NZ_WVKD01000001.1
6953184	GCF_013107425.1_ASM1310742v1_CLST_2	0	sanntis	172885	175442	Polyketide	Isolate	GCF_013107425.1_ASM1310742v1	refseq	NZ_WVKD01000002.1
6953185	GCF_013107425.1_ASM1310742v1_CLST_3	0	sanntis	411854	417091	Other	Isolate	GCF_013107425.1_ASM1310742v1	refseq	NZ_WVKD01000002.1
6953186	GCF_013107425.1_ASM1310742v1_CLST_4	0	sanntis	514930	519873	Polyketide	Isolate	GCF_013107425.1_ASM1310742v1	refseq	NZ_WVKD01000002.1
6953191	GCF_013107425.1_ASM1310742v1_CLST_9	10	sanntis	105	12764	NRP	Isolate	GCF_013107425.1_ASM1310742v1	refseq	NZ_WVKD01000005.1
6953192	GCF_013107425.1_ASM1310742v1_CLST_10	10	sanntis	226	3648	RiPP	Isolate	GCF_013107425.1_ASM1310742v1	refseq	NZ_WVKD01000010.1
6953195	GCF_013107445.1_ASM1310744v1_CLST_0	0	sanntis	99596	104539	Polyketide	Isolate	GCF_013107445.1_ASM1310744v1	refseq	NZ_WVKC01000002.1
6953196	GCF_013107445.1_ASM1310744v1_CLST_1	0	sanntis	444027	446584	Polyketide	Isolate	GCF_013107445.1_ASM1310744v1	refseq	NZ_WVKC01000002.1
6953199	GCF_013107445.1_ASM1310744v1_CLST_4	10	sanntis	105	12764	NRP	Isolate	GCF_013107445.1_ASM1310744v1	refseq	NZ_WVKC01000006.1
6953202	GCF_013107445.1_ASM1310744v1_CLST_7	10	sanntis	2	3597	RiPP	Isolate	GCF_013107445.1_ASM1310744v1	refseq	NZ_WVKC01000009.1
6953204	GCF_013107445.1_ASM1310744v1_CLST_9	0	sanntis	118366	129021	Saccharide	Isolate	GCF_013107445.1_ASM1310744v1	refseq	NZ_WVKC01000001.1
6953209	GCF_013107475.1_ASM1310747v1_CLST_2	10	sanntis	105	12764	NRP	Isolate	GCF_013107475.1_ASM1310747v1	refseq	NZ_WVKE01000005.1
6953210	GCF_013107475.1_ASM1310747v1_CLST_3	0	sanntis	118366	129021	Saccharide	Isolate	GCF_013107475.1_ASM1310747v1	refseq	NZ_WVKE01000001.1
6953213	GCF_013107475.1_ASM1310747v1_CLST_6	0	sanntis	99596	104539	Polyketide	Isolate	GCF_013107475.1_ASM1310747v1	refseq	NZ_WVKE01000002.1
6953214	GCF_013107475.1_ASM1310747v1_CLST_7	0	sanntis	444027	446584	Polyketide	Isolate	GCF_013107475.1_ASM1310747v1	refseq	NZ_WVKE01000002.1
6953215	GCF_013107475.1_ASM1310747v1_CLST_8	0	sanntis	581758	585870	RiPP	Isolate	GCF_013107475.1_ASM1310747v1	refseq	NZ_WVKE01000002.1
6953218	GCF_013107475.1_ASM1310747v1_CLST_11	10	sanntis	2	3597	RiPP	Isolate	GCF_013107475.1_ASM1310747v1	refseq	NZ_WVKE01000010.1
6953221	GCF_013107485.1_ASM1310748v1_CLST_1	10	sanntis	105	12764	NRP	Isolate	GCF_013107485.1_ASM1310748v1	refseq	NZ_WVKF01000006.1
6953222	GCF_013107485.1_ASM1310748v1_CLST_2	10	sanntis	226	3648	RiPP	Isolate	GCF_013107485.1_ASM1310748v1	refseq	NZ_WVKF01000010.1
6953224	GCF_013107485.1_ASM1310748v1_CLST_4	0	sanntis	172885	175442	Polyketide	Isolate	GCF_013107485.1_ASM1310748v1	refseq	NZ_WVKF01000002.1
6953225	GCF_013107485.1_ASM1310748v1_CLST_5	0	sanntis	411854	417091	Other	Isolate	GCF_013107485.1_ASM1310748v1	refseq	NZ_WVKF01000002.1
6953226	GCF_013107485.1_ASM1310748v1_CLST_6	0	sanntis	514930	519873	Polyketide	Isolate	GCF_013107485.1_ASM1310748v1	refseq	NZ_WVKF01000002.1
6953231	GCF_013107485.1_ASM1310748v1_CLST_11	0	sanntis	118366	129021	Saccharide	Isolate	GCF_013107485.1_ASM1310748v1	refseq	NZ_WVKF01000001.1
6953233	GCF_013107495.1_ASM1310749v1_CLST_0	0	sanntis	118366	129021	Saccharide	Isolate	GCF_013107495.1_ASM1310749v1	refseq	NZ_WVKI01000001.1
6953235	GCF_013107495.1_ASM1310749v1_CLST_2	1	sanntis	241680	254339	NRP	Isolate	GCF_013107495.1_ASM1310749v1	refseq	NZ_WVKI01000006.1
6953236	GCF_013107495.1_ASM1310749v1_CLST_3	0	sanntis	191171	193728	Polyketide	Isolate	GCF_013107495.1_ASM1310749v1	refseq	NZ_WVKI01000002.1
6953237	GCF_013107495.1_ASM1310749v1_CLST_4	0	sanntis	430140	435377	Other	Isolate	GCF_013107495.1_ASM1310749v1	refseq	NZ_WVKI01000002.1
6953238	GCF_013107495.1_ASM1310749v1_CLST_5	0	sanntis	533216	538159	Polyketide	Isolate	GCF_013107495.1_ASM1310749v1	refseq	NZ_WVKI01000002.1
6953241	GCF_013107495.1_ASM1310749v1_CLST_8	0	sanntis	43550	47205	RiPP	Isolate	GCF_013107495.1_ASM1310749v1	refseq	NZ_WVKI01000005.1
6953247	GCF_013107515.1_ASM1310751v1_CLST_1	0	sanntis	99596	104539	Polyketide	Isolate	GCF_013107515.1_ASM1310751v1	refseq	NZ_WVKG01000002.1
6953248	GCF_013107515.1_ASM1310751v1_CLST_2	0	sanntis	444027	446584	Polyketide	Isolate	GCF_013107515.1_ASM1310751v1	refseq	NZ_WVKG01000002.1
6953253	GCF_013107515.1_ASM1310751v1_CLST_7	10	sanntis	175	3597	RiPP	Isolate	GCF_013107515.1_ASM1310751v1	refseq	NZ_WVKG01000009.1
6953255	GCF_013107515.1_ASM1310751v1_CLST_9	10	sanntis	105	12764	NRP	Isolate	GCF_013107515.1_ASM1310751v1	refseq	NZ_WVKG01000006.1
6953256	GCF_013107515.1_ASM1310751v1_CLST_10	0	sanntis	118366	129021	Saccharide	Isolate	GCF_013107515.1_ASM1310751v1	refseq	NZ_WVKG01000001.1
6953260	GCF_013107555.1_ASM1310755v1_CLST_2	0	sanntis	118366	129021	Saccharide	Isolate	GCF_013107555.1_ASM1310755v1	refseq	NZ_WVKH01000001.1
6953263	GCF_013107555.1_ASM1310755v1_CLST_5	10	sanntis	105	12764	NRP	Isolate	GCF_013107555.1_ASM1310755v1	refseq	NZ_WVKH01000006.1
6953264	GCF_013107555.1_ASM1310755v1_CLST_6	10	sanntis	2	3597	RiPP	Isolate	GCF_013107555.1_ASM1310755v1	refseq	NZ_WVKH01000010.1
6953266	GCF_013107555.1_ASM1310755v1_CLST_8	0	sanntis	172885	175442	Polyketide	Isolate	GCF_013107555.1_ASM1310755v1	refseq	NZ_WVKH01000002.1
6953267	GCF_013107555.1_ASM1310755v1_CLST_9	0	sanntis	411854	417091	Other	Isolate	GCF_013107555.1_ASM1310755v1	refseq	NZ_WVKH01000002.1
6953268	GCF_013107555.1_ASM1310755v1_CLST_10	0	sanntis	514930	519873	Polyketide	Isolate	GCF_013107555.1_ASM1310755v1	refseq	NZ_WVKH01000002.1
6953272	GCF_013107575.1_ASM1310757v1_CLST_1	0	sanntis	118366	129021	Saccharide	Isolate	GCF_013107575.1_ASM1310757v1	refseq	NZ_WVKL01000001.1
6953276	GCF_013107575.1_ASM1310757v1_CLST_5	0	sanntis	74722	79665	Polyketide	Isolate	GCF_013107575.1_ASM1310757v1	refseq	NZ_WVKL01000002.1
6953277	GCF_013107575.1_ASM1310757v1_CLST_6	0	sanntis	419153	421710	Polyketide	Isolate	GCF_013107575.1_ASM1310757v1	refseq	NZ_WVKL01000002.1
6953278	GCF_013107575.1_ASM1310757v1_CLST_7	0	sanntis	556884	560996	RiPP	Isolate	GCF_013107575.1_ASM1310757v1	refseq	NZ_WVKL01000002.1
6953281	GCF_013107575.1_ASM1310757v1_CLST_10	10	sanntis	105	12764	NRP	Isolate	GCF_013107575.1_ASM1310757v1	refseq	NZ_WVKL01000006.1
6953282	GCF_013107575.1_ASM1310757v1_CLST_11	10	sanntis	226	3648	RiPP	Isolate	GCF_013107575.1_ASM1310757v1	refseq	NZ_WVKL01000011.1
6953285	GCF_013107595.1_ASM1310759v1_CLST_1	0	sanntis	118366	129021	Saccharide	Isolate	GCF_013107595.1_ASM1310759v1	refseq	NZ_WVKK01000001.1
6953287	GCF_013107595.1_ASM1310759v1_CLST_3	10	sanntis	105	12764	NRP	Isolate	GCF_013107595.1_ASM1310759v1	refseq	NZ_WVKK01000006.1
6953289	GCF_013107595.1_ASM1310759v1_CLST_5	0	sanntis	74722	79665	Polyketide	Isolate	GCF_013107595.1_ASM1310759v1	refseq	NZ_WVKK01000002.1
6953290	GCF_013107595.1_ASM1310759v1_CLST_6	0	sanntis	419153	421710	Polyketide	Isolate	GCF_013107595.1_ASM1310759v1	refseq	NZ_WVKK01000002.1
6953291	GCF_013107595.1_ASM1310759v1_CLST_7	0	sanntis	556884	560996	RiPP	Isolate	GCF_013107595.1_ASM1310759v1	refseq	NZ_WVKK01000002.1
6953294	GCF_013107595.1_ASM1310759v1_CLST_10	10	sanntis	175	3597	RiPP	Isolate	GCF_013107595.1_ASM1310759v1	refseq	NZ_WVKK01000010.1
6953298	GCF_013107605.1_ASM1310760v1_CLST_1	0	sanntis	118366	129021	Saccharide	Isolate	GCF_013107605.1_ASM1310760v1	refseq	NZ_WVKM01000001.1
6953302	GCF_013107605.1_ASM1310760v1_CLST_5	0	sanntis	35359	50652	RiPP	Isolate	GCF_013107605.1_ASM1310760v1	refseq	NZ_WVKM01000010.1
6953304	GCF_013107605.1_ASM1310760v1_CLST_7	0	sanntis	75032	78335	Polyketide	Isolate	GCF_013107605.1_ASM1310760v1	refseq	NZ_WVKM01000002.1
6953305	GCF_013107605.1_ASM1310760v1_CLST_8	0	sanntis	419463	422020	Polyketide	Isolate	GCF_013107605.1_ASM1310760v1	refseq	NZ_WVKM01000002.1
6953306	GCF_013107605.1_ASM1310760v1_CLST_9	0	sanntis	557194	561306	RiPP	Isolate	GCF_013107605.1_ASM1310760v1	refseq	NZ_WVKM01000002.1
6953309	GCF_013107605.1_ASM1310760v1_CLST_12	10	sanntis	105	12764	NRP	Isolate	GCF_013107605.1_ASM1310760v1	refseq	NZ_WVKM01000006.1
6953310	GCF_013107615.1_ASM1310761v1_CLST_0	0	sanntis	75032	78335	Polyketide	Isolate	GCF_013107615.1_ASM1310761v1	refseq	NZ_WVKN01000002.1
6953311	GCF_013107615.1_ASM1310761v1_CLST_1	0	sanntis	419463	422020	Polyketide	Isolate	GCF_013107615.1_ASM1310761v1	refseq	NZ_WVKN01000002.1
6953312	GCF_013107615.1_ASM1310761v1_CLST_2	0	sanntis	557194	561306	RiPP	Isolate	GCF_013107615.1_ASM1310761v1	refseq	NZ_WVKN01000002.1
6953315	GCF_013107615.1_ASM1310761v1_CLST_5	0	sanntis	189073	199728	Saccharide	Isolate	GCF_013107615.1_ASM1310761v1	refseq	NZ_WVKN01000001.1
6953317	GCF_013107615.1_ASM1310761v1_CLST_7	10	sanntis	226	3648	RiPP	Isolate	GCF_013107615.1_ASM1310761v1	refseq	NZ_WVKN01000009.1
6953320	GCF_013107615.1_ASM1310761v1_CLST_10	10	sanntis	105	12764	NRP	Isolate	GCF_013107615.1_ASM1310761v1	refseq	NZ_WVKN01000006.1
6953324	GCF_013107635.1_ASM1310763v1_CLST_1	10	sanntis	226	3648	RiPP	Isolate	GCF_013107635.1_ASM1310763v1	refseq	NZ_WVKO01000012.1
6953327	GCF_013107635.1_ASM1310763v1_CLST_4	10	sanntis	105	12764	NRP	Isolate	GCF_013107635.1_ASM1310763v1	refseq	NZ_WVKO01000007.1
6953328	GCF_013107635.1_ASM1310763v1_CLST_5	0	sanntis	74722	79665	Polyketide	Isolate	GCF_013107635.1_ASM1310763v1	refseq	NZ_WVKO01000002.1
6953329	GCF_013107635.1_ASM1310763v1_CLST_6	0	sanntis	419153	421710	Polyketide	Isolate	GCF_013107635.1_ASM1310763v1	refseq	NZ_WVKO01000002.1
6953330	GCF_013107635.1_ASM1310763v1_CLST_7	0	sanntis	556884	560996	RiPP	Isolate	GCF_013107635.1_ASM1310763v1	refseq	NZ_WVKO01000002.1
6953333	GCF_013107635.1_ASM1310763v1_CLST_10	0	sanntis	118366	129021	Saccharide	Isolate	GCF_013107635.1_ASM1310763v1	refseq	NZ_WVKO01000001.1
6953336	GCF_013107675.1_ASM1310767v1_CLST_0	10	sanntis	226	3648	RiPP	Isolate	GCF_013107675.1_ASM1310767v1	refseq	NZ_WVKP01000009.1
6953340	GCF_013107675.1_ASM1310767v1_CLST_4	10	sanntis	105	12764	NRP	Isolate	GCF_013107675.1_ASM1310767v1	refseq	NZ_WVKP01000006.1
6953341	GCF_013107675.1_ASM1310767v1_CLST_5	0	sanntis	189073	199728	Saccharide	Isolate	GCF_013107675.1_ASM1310767v1	refseq	NZ_WVKP01000001.1
6953344	GCF_013107675.1_ASM1310767v1_CLST_8	0	sanntis	74722	79665	Polyketide	Isolate	GCF_013107675.1_ASM1310767v1	refseq	NZ_WVKP01000002.1
6953345	GCF_013107675.1_ASM1310767v1_CLST_9	0	sanntis	419153	421710	Polyketide	Isolate	GCF_013107675.1_ASM1310767v1	refseq	NZ_WVKP01000002.1
6953346	GCF_013107675.1_ASM1310767v1_CLST_10	0	sanntis	556884	560996	RiPP	Isolate	GCF_013107675.1_ASM1310767v1	refseq	NZ_WVKP01000002.1
6953349	GCF_013107685.1_ASM1310768v1_CLST_0	10	sanntis	105	12764	NRP	Isolate	GCF_013107685.1_ASM1310768v1	refseq	NZ_WVKS01000006.1
6953350	GCF_013107685.1_ASM1310768v1_CLST_1	0	sanntis	74722	79665	Polyketide	Isolate	GCF_013107685.1_ASM1310768v1	refseq	NZ_WVKS01000002.1
6953351	GCF_013107685.1_ASM1310768v1_CLST_2	0	sanntis	419153	421710	Polyketide	Isolate	GCF_013107685.1_ASM1310768v1	refseq	NZ_WVKS01000002.1
6953352	GCF_013107685.1_ASM1310768v1_CLST_3	0	sanntis	556884	560996	RiPP	Isolate	GCF_013107685.1_ASM1310768v1	refseq	NZ_WVKS01000002.1
6953357	GCF_013107685.1_ASM1310768v1_CLST_8	10	sanntis	175	3597	RiPP	Isolate	GCF_013107685.1_ASM1310768v1	refseq	NZ_WVKS01000010.1
6953359	GCF_013107685.1_ASM1310768v1_CLST_10	0	sanntis	118366	129021	Saccharide	Isolate	GCF_013107685.1_ASM1310768v1	refseq	NZ_WVKS01000001.1
6953362	GCF_013107715.1_ASM1310771v1_CLST_0	10	sanntis	175	3597	RiPP	Isolate	GCF_013107715.1_ASM1310771v1	refseq	NZ_WVKV01000011.1
6953365	GCF_013107715.1_ASM1310771v1_CLST_3	10	sanntis	105	12764	NRP	Isolate	GCF_013107715.1_ASM1310771v1	refseq	NZ_WVKV01000006.1
6953368	GCF_013107715.1_ASM1310771v1_CLST_6	0	sanntis	74770	79713	Polyketide	Isolate	GCF_013107715.1_ASM1310771v1	refseq	NZ_WVKV01000002.1
6953369	GCF_013107715.1_ASM1310771v1_CLST_7	0	sanntis	419201	421758	Polyketide	Isolate	GCF_013107715.1_ASM1310771v1	refseq	NZ_WVKV01000002.1
6953370	GCF_013107715.1_ASM1310771v1_CLST_8	0	sanntis	556932	561044	RiPP	Isolate	GCF_013107715.1_ASM1310771v1	refseq	NZ_WVKV01000002.1
6953373	GCF_013107715.1_ASM1310771v1_CLST_11	0	sanntis	118366	129021	Saccharide	Isolate	GCF_013107715.1_ASM1310771v1	refseq	NZ_WVKV01000001.1
6953376	GCF_013107735.1_ASM1310773v1_CLST_1	0	sanntis	33807	37919	RiPP	Isolate	GCF_013107735.1_ASM1310773v1	refseq	NZ_WVKT01000002.1
6953377	GCF_013107735.1_ASM1310773v1_CLST_2	0	sanntis	173093	175650	Polyketide	Isolate	GCF_013107735.1_ASM1310773v1	refseq	NZ_WVKT01000002.1
6953378	GCF_013107735.1_ASM1310773v1_CLST_3	0	sanntis	412062	417299	Other	Isolate	GCF_013107735.1_ASM1310773v1	refseq	NZ_WVKT01000002.1
6953379	GCF_013107735.1_ASM1310773v1_CLST_4	0	sanntis	515159	520081	Polyketide	Isolate	GCF_013107735.1_ASM1310773v1	refseq	NZ_WVKT01000002.1
6953384	GCF_013107735.1_ASM1310773v1_CLST_9	10	sanntis	105	12764	NRP	Isolate	GCF_013107735.1_ASM1310773v1	refseq	NZ_WVKT01000005.1
6953385	GCF_013107735.1_ASM1310773v1_CLST_10	0	sanntis	118366	129021	Saccharide	Isolate	GCF_013107735.1_ASM1310773v1	refseq	NZ_WVKT01000001.1
6953387	GCF_013107735.1_ASM1310773v1_CLST_12	10	sanntis	175	3597	RiPP	Isolate	GCF_013107735.1_ASM1310773v1	refseq	NZ_WVKT01000009.1
6953389	GCF_013107745.1_ASM1310774v1_CLST_0	0	sanntis	1296746	1306439	Saccharide	Isolate	GCF_013107745.1_ASM1310774v1	refseq	NZ_WVKR01000001.1
6953392	GCF_013107745.1_ASM1310774v1_CLST_3	10	sanntis	105	12764	NRP	Isolate	GCF_013107745.1_ASM1310774v1	refseq	NZ_WVKR01000006.1
6953394	GCF_013107745.1_ASM1310774v1_CLST_5	10	sanntis	175	3597	RiPP	Isolate	GCF_013107745.1_ASM1310774v1	refseq	NZ_WVKR01000009.1
6953397	GCF_013107745.1_ASM1310774v1_CLST_8	0	sanntis	74722	79644	Polyketide	Isolate	GCF_013107745.1_ASM1310774v1	refseq	NZ_WVKR01000002.1
6953398	GCF_013107745.1_ASM1310774v1_CLST_9	0	sanntis	419153	421710	Polyketide	Isolate	GCF_013107745.1_ASM1310774v1	refseq	NZ_WVKR01000002.1
6953399	GCF_013107745.1_ASM1310774v1_CLST_10	0	sanntis	556884	560996	RiPP	Isolate	GCF_013107745.1_ASM1310774v1	refseq	NZ_WVKR01000002.1
6953402	GCF_013107775.1_ASM1310777v1_CLST_0	10	sanntis	105	12764	NRP	Isolate	GCF_013107775.1_ASM1310777v1	refseq	NZ_WVKW01000006.1
6953404	GCF_013107775.1_ASM1310777v1_CLST_2	0	sanntis	172885	175442	Polyketide	Isolate	GCF_013107775.1_ASM1310777v1	refseq	NZ_WVKW01000002.1
6953405	GCF_013107775.1_ASM1310777v1_CLST_3	0	sanntis	411854	417091	Other	Isolate	GCF_013107775.1_ASM1310777v1	refseq	NZ_WVKW01000002.1
6953406	GCF_013107775.1_ASM1310777v1_CLST_4	0	sanntis	514930	519873	Polyketide	Isolate	GCF_013107775.1_ASM1310777v1	refseq	NZ_WVKW01000002.1
6953409	GCF_013107775.1_ASM1310777v1_CLST_7	0	sanntis	118366	129021	Saccharide	Isolate	GCF_013107775.1_ASM1310777v1	refseq	NZ_WVKW01000001.1
6953413	GCF_013107775.1_ASM1310777v1_CLST_11	10	sanntis	175	3597	RiPP	Isolate	GCF_013107775.1_ASM1310777v1	refseq	NZ_WVKW01000011.1
6953415	GCF_013107795.1_ASM1310779v1_CLST_0	0	sanntis	99596	104539	Polyketide	Isolate	GCF_013107795.1_ASM1310779v1	refseq	NZ_WVKX01000002.1
6953416	GCF_013107795.1_ASM1310779v1_CLST_1	0	sanntis	444027	446584	Polyketide	Isolate	GCF_013107795.1_ASM1310779v1	refseq	NZ_WVKX01000002.1
6953417	GCF_013107795.1_ASM1310779v1_CLST_2	0	sanntis	581758	585870	RiPP	Isolate	GCF_013107795.1_ASM1310779v1	refseq	NZ_WVKX01000002.1
6953422	GCF_013107795.1_ASM1310779v1_CLST_7	1	sanntis	36406	51699	RiPP	Isolate	GCF_013107795.1_ASM1310779v1	refseq	NZ_WVKX01000011.1
6953425	GCF_013107795.1_ASM1310779v1_CLST_10	10	sanntis	105	12764	NRP	Isolate	GCF_013107795.1_ASM1310779v1	refseq	NZ_WVKX01000006.1
6953426	GCF_013107795.1_ASM1310779v1_CLST_11	0	sanntis	118366	129021	Saccharide	Isolate	GCF_013107795.1_ASM1310779v1	refseq	NZ_WVKX01000001.1
6953428	GCF_013107805.1_ASM1310780v1_CLST_0	10	sanntis	105	12764	NRP	Isolate	GCF_013107805.1_ASM1310780v1	refseq	NZ_WVKY01000006.1
6953429	GCF_013107805.1_ASM1310780v1_CLST_1	10	sanntis	226	3648	RiPP	Isolate	GCF_013107805.1_ASM1310780v1	refseq	NZ_WVKY01000009.1
6953432	GCF_013107805.1_ASM1310780v1_CLST_4	0	sanntis	172885	175442	Polyketide	Isolate	GCF_013107805.1_ASM1310780v1	refseq	NZ_WVKY01000002.1
6953433	GCF_013107805.1_ASM1310780v1_CLST_5	0	sanntis	411854	417091	Other	Isolate	GCF_013107805.1_ASM1310780v1	refseq	NZ_WVKY01000002.1
6953434	GCF_013107805.1_ASM1310780v1_CLST_6	0	sanntis	514930	519873	Polyketide	Isolate	GCF_013107805.1_ASM1310780v1	refseq	NZ_WVKY01000002.1
6953437	GCF_013107805.1_ASM1310780v1_CLST_9	0	sanntis	189073	199728	Saccharide	Isolate	GCF_013107805.1_ASM1310780v1	refseq	NZ_WVKY01000001.1
6953441	GCF_013107835.1_ASM1310783v1_CLST_0	0	sanntis	118366	129021	Saccharide	Isolate	GCF_013107835.1_ASM1310783v1	refseq	NZ_WVLA01000001.1
6953445	GCF_013107835.1_ASM1310783v1_CLST_4	0	sanntis	75032	78335	Polyketide	Isolate	GCF_013107835.1_ASM1310783v1	refseq	NZ_WVLA01000002.1
6953446	GCF_013107835.1_ASM1310783v1_CLST_5	0	sanntis	419463	422020	Polyketide	Isolate	GCF_013107835.1_ASM1310783v1	refseq	NZ_WVLA01000002.1
6953447	GCF_013107835.1_ASM1310783v1_CLST_6	0	sanntis	557194	561306	RiPP	Isolate	GCF_013107835.1_ASM1310783v1	refseq	NZ_WVLA01000002.1
6953450	GCF_013107835.1_ASM1310783v1_CLST_9	10	sanntis	175	3597	RiPP	Isolate	GCF_013107835.1_ASM1310783v1	refseq	NZ_WVLA01000010.1
6953453	GCF_013107835.1_ASM1310783v1_CLST_12	10	sanntis	105	12764	NRP	Isolate	GCF_013107835.1_ASM1310783v1	refseq	NZ_WVLA01000006.1
6953455	GCF_013107845.1_ASM1310784v1_CLST_1	0	sanntis	118366	129021	Saccharide	Isolate	GCF_013107845.1_ASM1310784v1	refseq	NZ_WVLB01000001.1
6953457	GCF_013107845.1_ASM1310784v1_CLST_3	10	sanntis	226	3648	RiPP	Isolate	GCF_013107845.1_ASM1310784v1	refseq	NZ_WVLB01000010.1
6953459	GCF_013107845.1_ASM1310784v1_CLST_5	10	sanntis	105	12764	NRP	Isolate	GCF_013107845.1_ASM1310784v1	refseq	NZ_WVLB01000006.1
6953462	GCF_013107845.1_ASM1310784v1_CLST_8	0	sanntis	173093	175650	Polyketide	Isolate	GCF_013107845.1_ASM1310784v1	refseq	NZ_WVLB01000002.1
6953463	GCF_013107845.1_ASM1310784v1_CLST_9	0	sanntis	412062	417299	Other	Isolate	GCF_013107845.1_ASM1310784v1	refseq	NZ_WVLB01000002.1
6953464	GCF_013107845.1_ASM1310784v1_CLST_10	0	sanntis	515138	520081	Polyketide	Isolate	GCF_013107845.1_ASM1310784v1	refseq	NZ_WVLB01000002.1
6953467	GCF_013107855.1_ASM1310785v1_CLST_0	10	sanntis	105	12764	NRP	Isolate	GCF_013107855.1_ASM1310785v1	refseq	NZ_WVKZ01000006.1
6953469	GCF_013107855.1_ASM1310785v1_CLST_2	0	sanntis	74800	79743	Polyketide	Isolate	GCF_013107855.1_ASM1310785v1	refseq	NZ_WVKZ01000002.1
6953470	GCF_013107855.1_ASM1310785v1_CLST_3	0	sanntis	419231	421788	Polyketide	Isolate	GCF_013107855.1_ASM1310785v1	refseq	NZ_WVKZ01000002.1
6953474	GCF_013107855.1_ASM1310785v1_CLST_7	10	sanntis	226	3648	RiPP	Isolate	GCF_013107855.1_ASM1310785v1	refseq	NZ_WVKZ01000009.1
6953477	GCF_013107855.1_ASM1310785v1_CLST_10	0	sanntis	118366	129021	Saccharide	Isolate	GCF_013107855.1_ASM1310785v1	refseq	NZ_WVKZ01000001.1
6953480	GCF_013107895.1_ASM1310789v1_CLST_1	10	sanntis	175	3597	RiPP	Isolate	GCF_013107895.1_ASM1310789v1	refseq	NZ_WVLC01000010.1
6953483	GCF_013107895.1_ASM1310789v1_CLST_4	0	sanntis	118366	129021	Saccharide	Isolate	GCF_013107895.1_ASM1310789v1	refseq	NZ_WVLC01000001.1
6953486	GCF_013107895.1_ASM1310789v1_CLST_7	0	sanntis	172885	175442	Polyketide	Isolate	GCF_013107895.1_ASM1310789v1	refseq	NZ_WVLC01000002.1
6953487	GCF_013107895.1_ASM1310789v1_CLST_8	0	sanntis	411854	417091	Other	Isolate	GCF_013107895.1_ASM1310789v1	refseq	NZ_WVLC01000002.1
6953488	GCF_013107895.1_ASM1310789v1_CLST_9	0	sanntis	514930	519873	Polyketide	Isolate	GCF_013107895.1_ASM1310789v1	refseq	NZ_WVLC01000002.1
6953491	GCF_013107895.1_ASM1310789v1_CLST_12	10	sanntis	105	12764	NRP	Isolate	GCF_013107895.1_ASM1310789v1	refseq	NZ_WVLC01000006.1
6953492	GCF_013107905.1_ASM1310790v1_CLST_0	10	sanntis	226	3648	RiPP	Isolate	GCF_013107905.1_ASM1310790v1	refseq	NZ_WVLG01000011.1
6953495	GCF_013107905.1_ASM1310790v1_CLST_3	10	sanntis	105	12764	NRP	Isolate	GCF_013107905.1_ASM1310790v1	refseq	NZ_WVLG01000006.1
6953496	GCF_013107905.1_ASM1310790v1_CLST_4	0	sanntis	172885	175442	Polyketide	Isolate	GCF_013107905.1_ASM1310790v1	refseq	NZ_WVLG01000002.1
6953497	GCF_013107905.1_ASM1310790v1_CLST_5	0	sanntis	411854	417091	Other	Isolate	GCF_013107905.1_ASM1310790v1	refseq	NZ_WVLG01000002.1
6953498	GCF_013107905.1_ASM1310790v1_CLST_6	0	sanntis	514930	519873	Polyketide	Isolate	GCF_013107905.1_ASM1310790v1	refseq	NZ_WVLG01000002.1
6953502	GCF_013107905.1_ASM1310790v1_CLST_10	0	sanntis	118366	129021	Saccharide	Isolate	GCF_013107905.1_ASM1310790v1	refseq	NZ_WVLG01000001.1
6953505	GCF_013107925.1_ASM1310792v1_CLST_1	0	sanntis	118366	129021	Saccharide	Isolate	GCF_013107925.1_ASM1310792v1	refseq	NZ_WVLD01000001.1
6953507	GCF_013107925.1_ASM1310792v1_CLST_3	0	sanntis	74722	79665	Polyketide	Isolate	GCF_013107925.1_ASM1310792v1	refseq	NZ_WVLD01000002.1
6953508	GCF_013107925.1_ASM1310792v1_CLST_4	0	sanntis	419153	421710	Polyketide	Isolate	GCF_013107925.1_ASM1310792v1	refseq	NZ_WVLD01000002.1
6953509	GCF_013107925.1_ASM1310792v1_CLST_5	0	sanntis	556884	560996	RiPP	Isolate	GCF_013107925.1_ASM1310792v1	refseq	NZ_WVLD01000002.1
6953512	GCF_013107925.1_ASM1310792v1_CLST_8	10	sanntis	226	3648	RiPP	Isolate	GCF_013107925.1_ASM1310792v1	refseq	NZ_WVLD01000011.1
6953516	GCF_013107925.1_ASM1310792v1_CLST_12	10	sanntis	105	12764	NRP	Isolate	GCF_013107925.1_ASM1310792v1	refseq	NZ_WVLD01000006.1
6953518	GCF_013107935.1_ASM1310793v1_CLST_1	0	sanntis	173093	175650	Polyketide	Isolate	GCF_013107935.1_ASM1310793v1	refseq	NZ_WVLE01000002.1
6953519	GCF_013107935.1_ASM1310793v1_CLST_2	0	sanntis	412062	417299	Other	Isolate	GCF_013107935.1_ASM1310793v1	refseq	NZ_WVLE01000002.1
6953520	GCF_013107935.1_ASM1310793v1_CLST_3	0	sanntis	515138	520081	Polyketide	Isolate	GCF_013107935.1_ASM1310793v1	refseq	NZ_WVLE01000002.1
6953523	GCF_013107935.1_ASM1310793v1_CLST_6	10	sanntis	226	3648	RiPP	Isolate	GCF_013107935.1_ASM1310793v1	refseq	NZ_WVLE01000011.1
6953525	GCF_013107935.1_ASM1310793v1_CLST_8	0	sanntis	118366	129021	Saccharide	Isolate	GCF_013107935.1_ASM1310793v1	refseq	NZ_WVLE01000001.1
6953527	GCF_013107935.1_ASM1310793v1_CLST_10	10	sanntis	105	12764	NRP	Isolate	GCF_013107935.1_ASM1310793v1	refseq	NZ_WVLE01000006.1
6953531	GCF_013107955.1_ASM1310795v1_CLST_1	0	sanntis	173093	175650	Polyketide	Isolate	GCF_013107955.1_ASM1310795v1	refseq	NZ_WVLF01000002.1
6953532	GCF_013107955.1_ASM1310795v1_CLST_2	0	sanntis	412062	417299	Other	Isolate	GCF_013107955.1_ASM1310795v1	refseq	NZ_WVLF01000002.1
6953533	GCF_013107955.1_ASM1310795v1_CLST_3	0	sanntis	515138	520081	Polyketide	Isolate	GCF_013107955.1_ASM1310795v1	refseq	NZ_WVLF01000002.1
6953536	GCF_013107955.1_ASM1310795v1_CLST_6	0	sanntis	118366	129021	Saccharide	Isolate	GCF_013107955.1_ASM1310795v1	refseq	NZ_WVLF01000001.1
6953539	GCF_013107955.1_ASM1310795v1_CLST_9	10	sanntis	105	12764	NRP	Isolate	GCF_013107955.1_ASM1310795v1	refseq	NZ_WVLF01000006.1
6953541	GCF_013107955.1_ASM1310795v1_CLST_11	10	sanntis	226	3648	RiPP	Isolate	GCF_013107955.1_ASM1310795v1	refseq	NZ_WVLF01000011.1
6953543	GCF_013107995.1_ASM1310799v1_CLST_0	0	sanntis	172885	175442	Polyketide	Isolate	GCF_013107995.1_ASM1310799v1	refseq	NZ_WVLI01000002.1
6953544	GCF_013107995.1_ASM1310799v1_CLST_1	0	sanntis	411854	417091	Other	Isolate	GCF_013107995.1_ASM1310799v1	refseq	NZ_WVLI01000002.1
6953545	GCF_013107995.1_ASM1310799v1_CLST_2	0	sanntis	514930	519873	Polyketide	Isolate	GCF_013107995.1_ASM1310799v1	refseq	NZ_WVLI01000002.1
6953548	GCF_013107995.1_ASM1310799v1_CLST_5	10	sanntis	226	3648	RiPP	Isolate	GCF_013107995.1_ASM1310799v1	refseq	NZ_WVLI01000010.1
6953552	GCF_013107995.1_ASM1310799v1_CLST_9	0	sanntis	189073	199728	Saccharide	Isolate	GCF_013107995.1_ASM1310799v1	refseq	NZ_WVLI01000001.1
6953555	GCF_013107995.1_ASM1310799v1_CLST_12	10	sanntis	105	12764	NRP	Isolate	GCF_013107995.1_ASM1310799v1	refseq	NZ_WVLI01000006.1
6953556	GCF_013108005.1_ASM1310800v1_CLST_0	0	sanntis	74770	79713	Polyketide	Isolate	GCF_013108005.1_ASM1310800v1	refseq	NZ_WVLJ01000002.1
6953557	GCF_013108005.1_ASM1310800v1_CLST_1	0	sanntis	419201	421758	Polyketide	Isolate	GCF_013108005.1_ASM1310800v1	refseq	NZ_WVLJ01000002.1
6953558	GCF_013108005.1_ASM1310800v1_CLST_2	0	sanntis	556932	561044	RiPP	Isolate	GCF_013108005.1_ASM1310800v1	refseq	NZ_WVLJ01000002.1
6953562	GCF_013108005.1_ASM1310800v1_CLST_6	10	sanntis	105	12764	NRP	Isolate	GCF_013108005.1_ASM1310800v1	refseq	NZ_WVLJ01000006.1
6953563	GCF_013108005.1_ASM1310800v1_CLST_7	10	sanntis	226	3648	RiPP	Isolate	GCF_013108005.1_ASM1310800v1	refseq	NZ_WVLJ01000010.1
6953565	GCF_013108005.1_ASM1310800v1_CLST_9	0	sanntis	118366	129021	Saccharide	Isolate	GCF_013108005.1_ASM1310800v1	refseq	NZ_WVLJ01000001.1
6953569	GCF_013108015.1_ASM1310801v1_CLST_0	0	sanntis	191171	193728	Polyketide	Isolate	GCF_013108015.1_ASM1310801v1	refseq	NZ_WVLH01000002.1
6953570	GCF_013108015.1_ASM1310801v1_CLST_1	0	sanntis	430140	435377	Other	Isolate	GCF_013108015.1_ASM1310801v1	refseq	NZ_WVLH01000002.1
6953571	GCF_013108015.1_ASM1310801v1_CLST_2	0	sanntis	533216	538159	Polyketide	Isolate	GCF_013108015.1_ASM1310801v1	refseq	NZ_WVLH01000002.1
6953575	GCF_013108015.1_ASM1310801v1_CLST_6	0	sanntis	118366	129021	Saccharide	Isolate	GCF_013108015.1_ASM1310801v1	refseq	NZ_WVLH01000001.1
6953577	GCF_013108015.1_ASM1310801v1_CLST_8	10	sanntis	226	3648	RiPP	Isolate	GCF_013108015.1_ASM1310801v1	refseq	NZ_WVLH01000010.1
6953579	GCF_013108015.1_ASM1310801v1_CLST_10	10	sanntis	105	12764	NRP	Isolate	GCF_013108015.1_ASM1310801v1	refseq	NZ_WVLH01000006.1
6953582	GCF_013108055.1_ASM1310805v1_CLST_0	10	sanntis	226	3648	RiPP	Isolate	GCF_013108055.1_ASM1310805v1	refseq	NZ_WVLM01000011.1
6953586	GCF_013108055.1_ASM1310805v1_CLST_4	0	sanntis	75032	78335	Polyketide	Isolate	GCF_013108055.1_ASM1310805v1	refseq	NZ_WVLM01000002.1
6953587	GCF_013108055.1_ASM1310805v1_CLST_5	0	sanntis	419463	422020	Polyketide	Isolate	GCF_013108055.1_ASM1310805v1	refseq	NZ_WVLM01000002.1
6953588	GCF_013108055.1_ASM1310805v1_CLST_6	0	sanntis	557194	561306	RiPP	Isolate	GCF_013108055.1_ASM1310805v1	refseq	NZ_WVLM01000002.1
6953591	GCF_013108055.1_ASM1310805v1_CLST_9	10	sanntis	105	12764	NRP	Isolate	GCF_013108055.1_ASM1310805v1	refseq	NZ_WVLM01000006.1
6953593	GCF_013108055.1_ASM1310805v1_CLST_11	0	sanntis	118366	129021	Saccharide	Isolate	GCF_013108055.1_ASM1310805v1	refseq	NZ_WVLM01000001.1
6953595	GCF_013108065.1_ASM1310806v1_CLST_0	0	sanntis	118366	129021	Saccharide	Isolate	GCF_013108065.1_ASM1310806v1	refseq	NZ_WVLL01000001.1
6953598	GCF_013108065.1_ASM1310806v1_CLST_3	10	sanntis	175	3597	RiPP	Isolate	GCF_013108065.1_ASM1310806v1	refseq	NZ_WVLL01000010.1
6953600	GCF_013108065.1_ASM1310806v1_CLST_5	0	sanntis	173093	175650	Polyketide	Isolate	GCF_013108065.1_ASM1310806v1	refseq	NZ_WVLL01000002.1
6953601	GCF_013108065.1_ASM1310806v1_CLST_6	0	sanntis	412062	417299	Other	Isolate	GCF_013108065.1_ASM1310806v1	refseq	NZ_WVLL01000002.1
6953602	GCF_013108065.1_ASM1310806v1_CLST_7	0	sanntis	515138	520081	Polyketide	Isolate	GCF_013108065.1_ASM1310806v1	refseq	NZ_WVLL01000002.1
6953607	GCF_013108065.1_ASM1310806v1_CLST_12	10	sanntis	105	12764	NRP	Isolate	GCF_013108065.1_ASM1310806v1	refseq	NZ_WVLL01000006.1
6953608	GCF_013110685.1_ASM1311068v1_CLST_0	0	sanntis	653046	659614	NRP	Isolate	GCF_013110685.1_ASM1311068v1	refseq	NZ_WVRB01000001.1
6953609	GCF_013110685.1_ASM1311068v1_CLST_1	0	sanntis	994618	1004431	Other	Isolate	GCF_013110685.1_ASM1311068v1	refseq	NZ_WVRB01000001.1
6953610	GCF_013110685.1_ASM1311068v1_CLST_2	0	sanntis	1447322	1452193	Polyketide	Isolate	GCF_013110685.1_ASM1311068v1	refseq	NZ_WVRB01000001.1
6953611	GCF_013110685.1_ASM1311068v1_CLST_3	0	sanntis	1983663	1995625	RiPP	Isolate	GCF_013110685.1_ASM1311068v1	refseq	NZ_WVRB01000001.1
6953619	GCF_013110685.1_ASM1311068v1_CLST_11	10	sanntis	546	21719	Saccharide	Isolate	GCF_013110685.1_ASM1311068v1	refseq	NZ_WVRB01000010.1
6953620	GCF_013110685.1_ASM1311068v1_CLST_12	0	sanntis	246325	248892	Polyketide	Isolate	GCF_013110685.1_ASM1311068v1	refseq	NZ_WVRB01000004.1
6953622	GCF_013179035.1_ASM1317903v1_CLST_0	10	sanntis	226	3648	RiPP	Isolate	GCF_013179035.1_ASM1317903v1	refseq	NZ_WVIU01000011.1
6953624	GCF_013179035.1_ASM1317903v1_CLST_2	0	sanntis	118366	129021	Saccharide	Isolate	GCF_013179035.1_ASM1317903v1	refseq	NZ_WVIU01000001.1
6953627	GCF_013179035.1_ASM1317903v1_CLST_5	0	sanntis	74722	79665	Polyketide	Isolate	GCF_013179035.1_ASM1317903v1	refseq	NZ_WVIU01000002.1
6953628	GCF_013179035.1_ASM1317903v1_CLST_6	0	sanntis	419153	421710	Polyketide	Isolate	GCF_013179035.1_ASM1317903v1	refseq	NZ_WVIU01000002.1
6953629	GCF_013179035.1_ASM1317903v1_CLST_7	0	sanntis	556884	560996	RiPP	Isolate	GCF_013179035.1_ASM1317903v1	refseq	NZ_WVIU01000002.1
6953632	GCF_013179035.1_ASM1317903v1_CLST_10	10	sanntis	105	12764	NRP	Isolate	GCF_013179035.1_ASM1317903v1	refseq	NZ_WVIU01000006.1
6953636	GCF_013179055.1_ASM1317905v1_CLST_1	10	sanntis	105	12764	NRP	Isolate	GCF_013179055.1_ASM1317905v1	refseq	NZ_WVIV01000006.1
6953639	GCF_013179055.1_ASM1317905v1_CLST_4	0	sanntis	118366	129021	Saccharide	Isolate	GCF_013179055.1_ASM1317905v1	refseq	NZ_WVIV01000001.1
6953641	GCF_013179055.1_ASM1317905v1_CLST_6	10	sanntis	226	3648	RiPP	Isolate	GCF_013179055.1_ASM1317905v1	refseq	NZ_WVIV01000011.1
6953643	GCF_013179055.1_ASM1317905v1_CLST_8	0	sanntis	173093	175650	Polyketide	Isolate	GCF_013179055.1_ASM1317905v1	refseq	NZ_WVIV01000002.1
6953644	GCF_013179055.1_ASM1317905v1_CLST_9	0	sanntis	412062	417299	Other	Isolate	GCF_013179055.1_ASM1317905v1	refseq	NZ_WVIV01000002.1
6953645	GCF_013179055.1_ASM1317905v1_CLST_10	0	sanntis	515138	520081	Polyketide	Isolate	GCF_013179055.1_ASM1317905v1	refseq	NZ_WVIV01000002.1
6953648	GCF_013179075.1_ASM1317907v1_CLST_0	10	sanntis	105	12764	NRP	Isolate	GCF_013179075.1_ASM1317907v1	refseq	NZ_WVKJ01000006.1
6953652	GCF_013179075.1_ASM1317907v1_CLST_4	0	sanntis	118366	129021	Saccharide	Isolate	GCF_013179075.1_ASM1317907v1	refseq	NZ_WVKJ01000001.1
6953654	GCF_013179075.1_ASM1317907v1_CLST_6	10	sanntis	175	3597	RiPP	Isolate	GCF_013179075.1_ASM1317907v1	refseq	NZ_WVKJ01000010.1
6953656	GCF_013179075.1_ASM1317907v1_CLST_8	0	sanntis	74722	79665	Polyketide	Isolate	GCF_013179075.1_ASM1317907v1	refseq	NZ_WVKJ01000002.1
6953657	GCF_013179075.1_ASM1317907v1_CLST_9	0	sanntis	419153	421710	Polyketide	Isolate	GCF_013179075.1_ASM1317907v1	refseq	NZ_WVKJ01000002.1
6953658	GCF_013179075.1_ASM1317907v1_CLST_10	0	sanntis	556884	560996	RiPP	Isolate	GCF_013179075.1_ASM1317907v1	refseq	NZ_WVKJ01000002.1
6953661	GCF_013179085.1_ASM1317908v1_CLST_0	0	sanntis	75032	78335	Polyketide	Isolate	GCF_013179085.1_ASM1317908v1	refseq	NZ_WVIX01000002.1
6953662	GCF_013179085.1_ASM1317908v1_CLST_1	0	sanntis	419463	422020	Polyketide	Isolate	GCF_013179085.1_ASM1317908v1	refseq	NZ_WVIX01000002.1
6953663	GCF_013179085.1_ASM1317908v1_CLST_2	0	sanntis	557194	561306	RiPP	Isolate	GCF_013179085.1_ASM1317908v1	refseq	NZ_WVIX01000002.1
6953668	GCF_013179085.1_ASM1317908v1_CLST_7	0	sanntis	118366	129021	Saccharide	Isolate	GCF_013179085.1_ASM1317908v1	refseq	NZ_WVIX01000001.1
6953670	GCF_013179085.1_ASM1317908v1_CLST_9	10	sanntis	2	3597	RiPP	Isolate	GCF_013179085.1_ASM1317908v1	refseq	NZ_WVIX01000011.1
6953672	GCF_013179085.1_ASM1317908v1_CLST_11	10	sanntis	105	12764	NRP	Isolate	GCF_013179085.1_ASM1317908v1	refseq	NZ_WVIX01000006.1
6953674	GCF_013179095.1_ASM1317909v1_CLST_0	0	sanntis	172885	175442	Polyketide	Isolate	GCF_013179095.1_ASM1317909v1	refseq	NZ_WVKQ01000002.1
6953675	GCF_013179095.1_ASM1317909v1_CLST_1	0	sanntis	411854	417091	Other	Isolate	GCF_013179095.1_ASM1317909v1	refseq	NZ_WVKQ01000002.1
6953676	GCF_013179095.1_ASM1317909v1_CLST_2	0	sanntis	514930	519873	Polyketide	Isolate	GCF_013179095.1_ASM1317909v1	refseq	NZ_WVKQ01000002.1
6953679	GCF_013179095.1_ASM1317909v1_CLST_5	0	sanntis	118366	129021	Saccharide	Isolate	GCF_013179095.1_ASM1317909v1	refseq	NZ_WVKQ01000001.1
6953682	GCF_013179095.1_ASM1317909v1_CLST_8	10	sanntis	175	3597	RiPP	Isolate	GCF_013179095.1_ASM1317909v1	refseq	NZ_WVKQ01000010.1
6953684	GCF_013179095.1_ASM1317909v1_CLST_10	10	sanntis	105	12764	NRP	Isolate	GCF_013179095.1_ASM1317909v1	refseq	NZ_WVKQ01000006.1
6953687	GCF_013179105.1_ASM1317910v1_CLST_0	10	sanntis	2	3597	RiPP	Isolate	GCF_013179105.1_ASM1317910v1	refseq	NZ_WVJE01000008.1
6953689	GCF_013179105.1_ASM1317910v1_CLST_2	0	sanntis	118366	129021	Saccharide	Isolate	GCF_013179105.1_ASM1317910v1	refseq	NZ_WVJE01000001.1
6953690	GCF_013179105.1_ASM1317910v1_CLST_3	0	sanntis	2002298	2007220	Polyketide	Isolate	GCF_013179105.1_ASM1317910v1	refseq	NZ_WVJE01000001.1
6953691	GCF_013179105.1_ASM1317910v1_CLST_4	0	sanntis	2346729	2349286	Polyketide	Isolate	GCF_013179105.1_ASM1317910v1	refseq	NZ_WVJE01000001.1
6953692	GCF_013179105.1_ASM1317910v1_CLST_5	0	sanntis	2484460	2488572	RiPP	Isolate	GCF_013179105.1_ASM1317910v1	refseq	NZ_WVJE01000001.1
6953697	GCF_013179105.1_ASM1317910v1_CLST_10	1	sanntis	241682	254341	NRP	Isolate	GCF_013179105.1_ASM1317910v1	refseq	NZ_WVJE01000004.1
6953700	GCF_013179155.1_ASM1317915v1_CLST_0	10	sanntis	105	12764	NRP	Isolate	GCF_013179155.1_ASM1317915v1	refseq	NZ_WVKU01000006.1
6953704	GCF_013179155.1_ASM1317915v1_CLST_4	10	sanntis	226	3648	RiPP	Isolate	GCF_013179155.1_ASM1317915v1	refseq	NZ_WVKU01000010.1
6953706	GCF_013179155.1_ASM1317915v1_CLST_6	0	sanntis	74770	79713	Polyketide	Isolate	GCF_013179155.1_ASM1317915v1	refseq	NZ_WVKU01000002.1
6953707	GCF_013179155.1_ASM1317915v1_CLST_7	0	sanntis	419201	421758	Polyketide	Isolate	GCF_013179155.1_ASM1317915v1	refseq	NZ_WVKU01000002.1
6953708	GCF_013179155.1_ASM1317915v1_CLST_8	0	sanntis	556932	561044	RiPP	Isolate	GCF_013179155.1_ASM1317915v1	refseq	NZ_WVKU01000002.1
6953711	GCF_013179155.1_ASM1317915v1_CLST_11	0	sanntis	118366	129021	Saccharide	Isolate	GCF_013179155.1_ASM1317915v1	refseq	NZ_WVKU01000001.1
6953713	GCF_013179195.1_ASM1317919v1_CLST_0	0	sanntis	118366	129021	Saccharide	Isolate	GCF_013179195.1_ASM1317919v1	refseq	NZ_WVLK01000001.1
6953715	GCF_013179195.1_ASM1317919v1_CLST_2	0	sanntis	74770	79713	Polyketide	Isolate	GCF_013179195.1_ASM1317919v1	refseq	NZ_WVLK01000002.1
6953716	GCF_013179195.1_ASM1317919v1_CLST_3	0	sanntis	419201	421758	Polyketide	Isolate	GCF_013179195.1_ASM1317919v1	refseq	NZ_WVLK01000002.1
6953717	GCF_013179195.1_ASM1317919v1_CLST_4	0	sanntis	556932	561044	RiPP	Isolate	GCF_013179195.1_ASM1317919v1	refseq	NZ_WVLK01000002.1
6953720	GCF_013179195.1_ASM1317919v1_CLST_7	10	sanntis	2	3597	RiPP	Isolate	GCF_013179195.1_ASM1317919v1	refseq	NZ_WVLK01000010.1
6953722	GCF_013179195.1_ASM1317919v1_CLST_9	10	sanntis	105	12764	NRP	Isolate	GCF_013179195.1_ASM1317919v1	refseq	NZ_WVLK01000006.1
6953726	GCF_014084005.1_ASM1408400v1_CLST_0	0	sanntis	187858	201019	NRP	Isolate	GCF_014084005.1_ASM1408400v1	refseq	NZ_CP047233.1
6953727	GCF_014084005.1_ASM1408400v1_CLST_1	0	sanntis	742871	748174	Saccharide	Isolate	GCF_014084005.1_ASM1408400v1	refseq	NZ_CP047233.1
6953728	GCF_014084005.1_ASM1408400v1_CLST_2	0	sanntis	947536	980898	Saccharide	Isolate	GCF_014084005.1_ASM1408400v1	refseq	NZ_CP047233.1
6953731	GCF_014084005.1_ASM1408400v1_CLST_5	0	sanntis	749618	753397	Saccharide	Isolate	GCF_014084005.1_ASM1408400v1	refseq	NZ_CP047232.1
6953732	GCF_014084005.1_ASM1408400v1_CLST_6	0	sanntis	808032	823849	Polyketide	Isolate	GCF_014084005.1_ASM1408400v1	refseq	NZ_CP047232.1
6953733	GCF_014084005.1_ASM1408400v1_CLST_7	0	sanntis	1483942	1490737	Other	Isolate	GCF_014084005.1_ASM1408400v1	refseq	NZ_CP047232.1
6953734	GCF_014084005.1_ASM1408400v1_CLST_8	0	sanntis	2168224	2170131	Polyketide	Isolate	GCF_014084005.1_ASM1408400v1	refseq	NZ_CP047232.1
6953738	GCF_014132155.1_ASM1413215v1_CLST_0	0	sanntis	204554	232369	Polyketide	Isolate	GCF_014132155.1_ASM1413215v1	refseq	NZ_BLJQ01000005.1
6953740	GCF_014132155.1_ASM1413215v1_CLST_2	0	sanntis	779725	793320	Other	Isolate	GCF_014132155.1_ASM1413215v1	refseq	NZ_BLJQ01000001.1
6953741	GCF_014132155.1_ASM1413215v1_CLST_3	0	sanntis	387269	402009	Terpene	Isolate	GCF_014132155.1_ASM1413215v1	refseq	NZ_BLJQ01000003.1
6953743	GCF_014132155.1_ASM1413215v1_CLST_5	10	sanntis	293	24481	Saccharide	Isolate	GCF_014132155.1_ASM1413215v1	refseq	NZ_BLJQ01000011.1
6953746	GCF_014706005.1_ASM1470600v1_CLST_0	10	sanntis	2	21615	Terpene	Isolate	GCF_014706005.1_ASM1470600v1	refseq	NZ_JABMCA010000064.1
6953752	GCF_014706005.1_ASM1470600v1_CLST_6	0	sanntis	38500	104465	Polyketide|Saccharide	Isolate	GCF_014706005.1_ASM1470600v1	refseq	NZ_JABMCA010000005.1
6953754	GCF_014706005.1_ASM1470600v1_CLST_8	0	sanntis	7331	10254	RiPP	Isolate	GCF_014706005.1_ASM1470600v1	refseq	NZ_JABMCA010000039.1
6953756	GCF_014706005.1_ASM1470600v1_CLST_10	0	sanntis	23579	40742	Polyketide|Saccharide	Isolate	GCF_014706005.1_ASM1470600v1	refseq	NZ_JABMCA010000032.1
6953757	GCF_014706005.1_ASM1470600v1_CLST_11	10	sanntis	2	27747	Saccharide	Isolate	GCF_014706005.1_ASM1470600v1	refseq	NZ_JABMCA010000007.1
6953758	GCF_014706005.1_ASM1470600v1_CLST_12	0	sanntis	112405	169178	Polyketide	Isolate	GCF_014706005.1_ASM1470600v1	refseq	NZ_JABMCA010000007.1
6953759	GCF_014706005.1_ASM1470600v1_CLST_13	0	sanntis	199574	211854	Polyketide	Isolate	GCF_014706005.1_ASM1470600v1	refseq	NZ_JABMCA010000007.1
6953762	GCF_014706005.1_ASM1470600v1_CLST_16	0	sanntis	73044	104127	Other	Isolate	GCF_014706005.1_ASM1470600v1	refseq	NZ_JABMCA010000029.1
6953763	GCF_014706005.1_ASM1470600v1_CLST_17	0	sanntis	120387	152113	Polyketide	Isolate	GCF_014706005.1_ASM1470600v1	refseq	NZ_JABMCA010000014.1
6953764	GCF_014706005.1_ASM1470600v1_CLST_18	0	sanntis	112381	138813	Terpene	Isolate	GCF_014706005.1_ASM1470600v1	refseq	NZ_JABMCA010000018.1
6953766	GCF_014706005.1_ASM1470600v1_CLST_20	1	sanntis	21111	23191	RiPP	Isolate	GCF_014706005.1_ASM1470600v1	refseq	NZ_JABMCA010000109.1
6953767	GCF_014706005.1_ASM1470600v1_CLST_21	0	sanntis	74147	84646	RiPP	Isolate	GCF_014706005.1_ASM1470600v1	refseq	NZ_JABMCA010000019.1
6953768	GCF_014706005.1_ASM1470600v1_CLST_22	0	sanntis	43030	46573	Polyketide	Isolate	GCF_014706005.1_ASM1470600v1	refseq	NZ_JABMCA010000054.1
6953769	GCF_014706005.1_ASM1470600v1_CLST_23	1	sanntis	8235	14767	RiPP	Isolate	GCF_014706005.1_ASM1470600v1	refseq	NZ_JABMCA010000126.1
6953771	GCF_014706005.1_ASM1470600v1_CLST_25	0	sanntis	15755	31849	NRP|Polyketide	Isolate	GCF_014706005.1_ASM1470600v1	refseq	NZ_JABMCA010000043.1
6953772	GCF_014706005.1_ASM1470600v1_CLST_26	10	sanntis	2	9368	Other	Isolate	GCF_014706005.1_ASM1470600v1	refseq	NZ_JABMCA010000140.1
6953773	GCF_014706005.1_ASM1470600v1_CLST_27	0	sanntis	32917	82487	NRP	Isolate	GCF_014706005.1_ASM1470600v1	refseq	NZ_JABMCA010000017.1
6953775	GCF_014706005.1_ASM1470600v1_CLST_29	0	sanntis	77723	229851	Polyketide	Isolate	GCF_014706005.1_ASM1470600v1	refseq	NZ_JABMCA010000004.1
6953776	GCF_014706005.1_ASM1470600v1_CLST_30	0	sanntis	270888	296272	Polyketide	Isolate	GCF_014706005.1_ASM1470600v1	refseq	NZ_JABMCA010000004.1
6953779	GCF_014706005.1_ASM1470600v1_CLST_33	0	sanntis	70631	75798	Other	Isolate	GCF_014706005.1_ASM1470600v1	refseq	NZ_JABMCA010000003.1
6953780	GCF_014706005.1_ASM1470600v1_CLST_34	0	sanntis	273814	304583	Other	Isolate	GCF_014706005.1_ASM1470600v1	refseq	NZ_JABMCA010000003.1
6953782	GCF_014706005.1_ASM1470600v1_CLST_36	1	sanntis	13904	46645	NRP	Isolate	GCF_014706005.1_ASM1470600v1	refseq	NZ_JABMCA010000073.1
6953786	GCF_014706005.1_ASM1470600v1_CLST_40	0	sanntis	24044	95161	Polyketide	Isolate	GCF_014706005.1_ASM1470600v1	refseq	NZ_JABMCA010000008.1
6953787	GCF_014706005.1_ASM1470600v1_CLST_41	0	sanntis	101032	152831	Polyketide	Isolate	GCF_014706005.1_ASM1470600v1	refseq	NZ_JABMCA010000008.1
6953791	GCF_014706005.1_ASM1470600v1_CLST_45	0	sanntis	55307	61016	RiPP	Isolate	GCF_014706005.1_ASM1470600v1	refseq	NZ_JABMCA010000002.1
6953794	GCF_014706005.1_ASM1470600v1_CLST_48	10	sanntis	2	21589	Polyketide	Isolate	GCF_014706005.1_ASM1470600v1	refseq	NZ_JABMCA010000028.1
6953797	GCF_014706005.1_ASM1470600v1_CLST_51	10	sanntis	3	28405	NRP	Isolate	GCF_014706005.1_ASM1470600v1	refseq	NZ_JABMCA010000086.1
6953799	GCF_014706005.1_ASM1470600v1_CLST_53	1	sanntis	40785	52155	Terpene	Isolate	GCF_014706005.1_ASM1470600v1	refseq	NZ_JABMCA010000067.1
6953801	GCF_014706005.1_ASM1470600v1_CLST_55	1	sanntis	33839	66860	Alkaloid	Isolate	GCF_014706005.1_ASM1470600v1	refseq	NZ_JABMCA010000057.1
6953802	GCF_014706005.1_ASM1470600v1_CLST_56	0	sanntis	12688	18549	Other	Isolate	GCF_014706005.1_ASM1470600v1	refseq	NZ_JABMCA010000069.1
6953804	GCF_014706005.1_ASM1470600v1_CLST_58	0	sanntis	26159	29219	Terpene	Isolate	GCF_014706005.1_ASM1470600v1	refseq	NZ_JABMCA010000012.1
6953805	GCF_014706005.1_ASM1470600v1_CLST_59	0	sanntis	67309	193701	NRP	Isolate	GCF_014706005.1_ASM1470600v1	refseq	NZ_JABMCA010000006.1
6953807	GCF_014706005.1_ASM1470600v1_CLST_61	10	sanntis	211	31192	NRP	Isolate	GCF_014706005.1_ASM1470600v1	refseq	NZ_JABMCA010000082.1
6953809	GCF_014706005.1_ASM1470600v1_CLST_63	1	sanntis	4760	21483	Polyketide	Isolate	GCF_014706005.1_ASM1470600v1	refseq	NZ_JABMCA010000114.1
6953811	GCF_014706005.1_ASM1470600v1_CLST_65	10	sanntis	3	118084	NRP	Isolate	GCF_014706005.1_ASM1470600v1	refseq	NZ_JABMCA010000021.1
6953813	GCF_014706005.1_ASM1470600v1_CLST_67	0	sanntis	31629	62090	Polyketide	Isolate	GCF_014706005.1_ASM1470600v1	refseq	NZ_JABMCA010000062.1
6953815	GCF_014763015.1_ASM1476301v1_CLST_0	0	sanntis	1029847	1045025	Polyketide	Isolate	GCF_014763015.1_ASM1476301v1	refseq	NZ_JACRUO010000001.1
6953816	GCF_015240065.1_ASM1524006v1_CLST_0	0	sanntis	1795040	1810211	Polyketide	Isolate	GCF_015240065.1_ASM1524006v1	refseq	NZ_CP060506.1
6953817	GCF_016806695.1_ASM1680669v1_CLST_0	10	sanntis	3	17921	Saccharide	Isolate	GCF_016806695.1_ASM1680669v1	refseq	NZ_WUED01000006.1
6953818	GCF_016806695.1_ASM1680669v1_CLST_1	0	sanntis	72755	75728	RiPP	Isolate	GCF_016806695.1_ASM1680669v1	refseq	NZ_WUED01000007.1
6953819	GCF_016806695.1_ASM1680669v1_CLST_2	10	sanntis	2	11759	Saccharide	Isolate	GCF_016806695.1_ASM1680669v1	refseq	NZ_WUED01000012.1
6953820	GCF_016806695.1_ASM1680669v1_CLST_3	10	sanntis	3	24149	Saccharide	Isolate	GCF_016806695.1_ASM1680669v1	refseq	NZ_WUED01000014.1
6953821	GCF_016806695.1_ASM1680669v1_CLST_4	1	sanntis	135428	146700	Saccharide	Isolate	GCF_016806695.1_ASM1680669v1	refseq	NZ_WUED01000002.1
6953822	GCF_019551475.1_ASM1955147v1_CLST_0	0	sanntis	901509	963406	Saccharide	Isolate	GCF_019551475.1_ASM1955147v1	refseq	NZ_CP047159.1
6953823	GCF_019551475.1_ASM1955147v1_CLST_1	0	sanntis	1918142	1936975	Other	Isolate	GCF_019551475.1_ASM1955147v1	refseq	NZ_CP047159.1
6953824	GCF_019551475.1_ASM1955147v1_CLST_2	0	sanntis	2323065	2340484	NRP	Isolate	GCF_019551475.1_ASM1955147v1	refseq	NZ_CP047159.1
6953827	GCF_020861395.1_ASM2086139v1_CLST_0	10	sanntis	2	11759	Saccharide	Isolate	GCF_020861395.1_ASM2086139v1	refseq	NZ_JAJIRL010000012.1
6953828	GCF_020861395.1_ASM2086139v1_CLST_1	0	sanntis	71857	74830	RiPP	Isolate	GCF_020861395.1_ASM2086139v1	refseq	NZ_JAJIRL010000007.1
6953829	GCF_020861395.1_ASM2086139v1_CLST_2	10	sanntis	3	17921	Saccharide	Isolate	GCF_020861395.1_ASM2086139v1	refseq	NZ_JAJIRL010000006.1
6953830	GCF_020861395.1_ASM2086139v1_CLST_3	1	sanntis	99514	110786	Saccharide	Isolate	GCF_020861395.1_ASM2086139v1	refseq	NZ_JAJIRL010000005.1
6953831	GCF_020861395.1_ASM2086139v1_CLST_4	10	sanntis	1	24163	Saccharide	Isolate	GCF_020861395.1_ASM2086139v1	refseq	NZ_JAJIRL010000015.1
6953832	GCF_020861405.1_ASM2086140v1_CLST_0	0	sanntis	71850	74823	RiPP	Isolate	GCF_020861405.1_ASM2086140v1	refseq	NZ_JAJIRJ010000007.1
6953833	GCF_020861405.1_ASM2086140v1_CLST_1	10	sanntis	7	24178	Saccharide	Isolate	GCF_020861405.1_ASM2086140v1	refseq	NZ_JAJIRJ010000014.1
6953834	GCF_020861405.1_ASM2086140v1_CLST_2	0	sanntis	135428	145926	Saccharide	Isolate	GCF_020861405.1_ASM2086140v1	refseq	NZ_JAJIRJ010000003.1
6953835	GCF_020861405.1_ASM2086140v1_CLST_3	10	sanntis	3	17921	Saccharide	Isolate	GCF_020861405.1_ASM2086140v1	refseq	NZ_JAJIRJ010000006.1
6953836	GCF_020861405.1_ASM2086140v1_CLST_4	10	sanntis	2	11759	Saccharide	Isolate	GCF_020861405.1_ASM2086140v1	refseq	NZ_JAJIRJ010000012.1
6953837	GCF_020861475.1_ASM2086147v1_CLST_0	10	sanntis	3	17921	Saccharide	Isolate	GCF_020861475.1_ASM2086147v1	refseq	NZ_JAJIRK010000006.1
6953838	GCF_020861475.1_ASM2086147v1_CLST_1	10	sanntis	1	24163	Saccharide	Isolate	GCF_020861475.1_ASM2086147v1	refseq	NZ_JAJIRK010000014.1
6953839	GCF_020861475.1_ASM2086147v1_CLST_2	0	sanntis	135427	145925	Saccharide	Isolate	GCF_020861475.1_ASM2086147v1	refseq	NZ_JAJIRK010000003.1
6953840	GCF_020861475.1_ASM2086147v1_CLST_3	0	sanntis	71815	74788	RiPP	Isolate	GCF_020861475.1_ASM2086147v1	refseq	NZ_JAJIRK010000007.1
6953841	GCF_020861475.1_ASM2086147v1_CLST_4	10	sanntis	2	11759	Saccharide	Isolate	GCF_020861475.1_ASM2086147v1	refseq	NZ_JAJIRK010000012.1
6953842	GCF_020861485.1_ASM2086148v1_CLST_0	10	sanntis	2	11759	Saccharide	Isolate	GCF_020861485.1_ASM2086148v1	refseq	NZ_JAJIRI010000011.1
6953843	GCF_020861485.1_ASM2086148v1_CLST_1	0	sanntis	135427	164361	Saccharide	Isolate	GCF_020861485.1_ASM2086148v1	refseq	NZ_JAJIRI010000001.1
6953844	GCF_020861485.1_ASM2086148v1_CLST_2	0	sanntis	72710	75683	RiPP	Isolate	GCF_020861485.1_ASM2086148v1	refseq	NZ_JAJIRI010000006.1
6953845	GCF_020861485.1_ASM2086148v1_CLST_3	10	sanntis	2	24067	Saccharide	Isolate	GCF_020861485.1_ASM2086148v1	refseq	NZ_JAJIRI010000013.1
6953846	GCF_020861555.1_ASM2086155v1_CLST_0	0	sanntis	136621	147119	Saccharide	Isolate	GCF_020861555.1_ASM2086155v1	refseq	NZ_JAJIRM010000002.1
6953847	GCF_020861555.1_ASM2086155v1_CLST_1	0	sanntis	71851	74824	RiPP	Isolate	GCF_020861555.1_ASM2086155v1	refseq	NZ_JAJIRM010000006.1
6953848	GCF_020861555.1_ASM2086155v1_CLST_2	10	sanntis	3	17921	Saccharide	Isolate	GCF_020861555.1_ASM2086155v1	refseq	NZ_JAJIRM010000005.1
6953849	GCF_020861555.1_ASM2086155v1_CLST_3	10	sanntis	3	11754	Saccharide	Isolate	GCF_020861555.1_ASM2086155v1	refseq	NZ_JAJIRM010000011.1
6953850	GCF_020861555.1_ASM2086155v1_CLST_4	10	sanntis	2	24022	Saccharide	Isolate	GCF_020861555.1_ASM2086155v1	refseq	NZ_JAJIRM010000014.1
6953851	GCF_009826875.1_ASM982687v1_CLST_0	0	sanntis	214840	225403	Other	Isolate	GCF_009826875.1_ASM982687v1	refseq	NZ_WUMM01000004.1
6953852	GCF_009826875.1_ASM982687v1_CLST_1	0	sanntis	233359	245618	Other	Isolate	GCF_009826875.1_ASM982687v1	refseq	NZ_WUMM01000004.1
6953853	GCF_009826875.1_ASM982687v1_CLST_2	0	sanntis	80940	84923	RiPP	Isolate	GCF_009826875.1_ASM982687v1	refseq	NZ_WUMM01000016.1
6953856	GCF_009826875.1_ASM982687v1_CLST_5	0	sanntis	217928	234135	RiPP	Isolate	GCF_009826875.1_ASM982687v1	refseq	NZ_WUMM01000008.1
6953857	GCF_009826875.1_ASM982687v1_CLST_6	0	sanntis	240708	251014	Polyketide	Isolate	GCF_009826875.1_ASM982687v1	refseq	NZ_WUMM01000005.1
6953860	GCF_009826875.1_ASM982687v1_CLST_9	10	sanntis	1	32009	Saccharide	Isolate	GCF_009826875.1_ASM982687v1	refseq	NZ_WUMM01000013.1
6953861	GCF_009826875.1_ASM982687v1_CLST_10	0	sanntis	273906	301529	Saccharide	Isolate	GCF_009826875.1_ASM982687v1	refseq	NZ_WUMM01000003.1
6953862	GCF_009826875.1_ASM982687v1_CLST_11	0	sanntis	114808	119080	Other	Isolate	GCF_009826875.1_ASM982687v1	refseq	NZ_WUMM01000006.1
6953864	GCF_009826875.1_ASM982687v1_CLST_13	0	sanntis	131348	133383	Polyketide	Isolate	GCF_009826875.1_ASM982687v1	refseq	NZ_WUMM01000002.1
6953865	GCF_009826875.1_ASM982687v1_CLST_14	0	sanntis	138452	150199	Polyketide	Isolate	GCF_009826875.1_ASM982687v1	refseq	NZ_WUMM01000001.1
6953867	GCF_009826895.1_ASM982689v1_CLST_0	0	sanntis	188752	191449	Polyketide	Isolate	GCF_009826895.1_ASM982689v1	refseq	NZ_WUMV01000003.1
6953870	GCF_009826895.1_ASM982689v1_CLST_3	0	sanntis	378896	403477	Polyketide	Isolate	GCF_009826895.1_ASM982689v1	refseq	NZ_WUMV01000009.1
6953872	GCF_009826895.1_ASM982689v1_CLST_5	0	sanntis	76755	91177	Saccharide	Isolate	GCF_009826895.1_ASM982689v1	refseq	NZ_WUMV01000010.1
6953873	GCF_009826895.1_ASM982689v1_CLST_6	0	sanntis	54934	57738	Polyketide	Isolate	GCF_009826895.1_ASM982689v1	refseq	NZ_WUMV01000008.1
6953874	GCF_009826895.1_ASM982689v1_CLST_7	0	sanntis	86456	126562	Other	Isolate	GCF_009826895.1_ASM982689v1	refseq	NZ_WUMV01000008.1
6953878	GCF_009826935.1_ASM982693v1_CLST_0	0	sanntis	35163	61448	Saccharide	Isolate	GCF_009826935.1_ASM982693v1	refseq	NZ_WUMN01000006.1
6953879	GCF_009826935.1_ASM982693v1_CLST_1	0	sanntis	33165	74564	Saccharide	Isolate	GCF_009826935.1_ASM982693v1	refseq	NZ_WUMN01000004.1
6953880	GCF_009826935.1_ASM982693v1_CLST_2	10	sanntis	3	8726	Terpene	Isolate	GCF_009826935.1_ASM982693v1	refseq	NZ_WUMN01000001.1
6953881	GCF_009826935.1_ASM982693v1_CLST_3	0	sanntis	443360	468602	Polyketide	Isolate	GCF_009826935.1_ASM982693v1	refseq	NZ_WUMN01000001.1
6953885	GCF_009826975.1_ASM982697v1_CLST_1	0	sanntis	70314	103551	Polyketide	Isolate	GCF_009826975.1_ASM982697v1	refseq	NZ_WUMO01000001.1
6953886	GCF_009826975.1_ASM982697v1_CLST_2	0	sanntis	274825	289409	RiPP	Isolate	GCF_009826975.1_ASM982697v1	refseq	NZ_WUMO01000001.1
6953887	GCF_009826975.1_ASM982697v1_CLST_3	0	sanntis	1094858	1100174	RiPP	Isolate	GCF_009826975.1_ASM982697v1	refseq	NZ_WUMO01000001.1
6953891	GCF_009826975.1_ASM982697v1_CLST_7	0	sanntis	497968	511020	Polyketide	Isolate	GCF_009826975.1_ASM982697v1	refseq	NZ_WUMO01000003.1
6953893	GCF_009826975.1_ASM982697v1_CLST_9	0	sanntis	62306	117680	Saccharide	Isolate	GCF_009826975.1_ASM982697v1	refseq	NZ_WUMO01000006.1
6953894	GCF_009826975.1_ASM982697v1_CLST_10	0	sanntis	350154	354541	Terpene	Isolate	GCF_009826975.1_ASM982697v1	refseq	NZ_WUMO01000006.1
6953896	GCF_009827015.1_ASM982701v1_CLST_0	1	sanntis	3079	11735	Saccharide	Isolate	GCF_009827015.1_ASM982701v1	refseq	NZ_WUMG01000075.1
6953897	GCF_009827015.1_ASM982701v1_CLST_1	0	sanntis	80296	136287	NRP	Isolate	GCF_009827015.1_ASM982701v1	refseq	NZ_WUMG01000007.1
6953899	GCF_009827015.1_ASM982701v1_CLST_3	0	sanntis	71969	119360	NRP|Polyketide	Isolate	GCF_009827015.1_ASM982701v1	refseq	NZ_WUMG01000010.1
6953901	GCF_009827015.1_ASM982701v1_CLST_5	0	sanntis	22499	31996	RiPP	Isolate	GCF_009827015.1_ASM982701v1	refseq	NZ_WUMG01000057.1
6953904	GCF_009827015.1_ASM982701v1_CLST_8	0	sanntis	325314	351528	Saccharide	Isolate	GCF_009827015.1_ASM982701v1	refseq	NZ_WUMG01000002.1
6953905	GCF_009827015.1_ASM982701v1_CLST_9	1	sanntis	16344	19469	Terpene	Isolate	GCF_009827015.1_ASM982701v1	refseq	NZ_WUMG01000071.1
6953907	GCF_009827015.1_ASM982701v1_CLST_11	0	sanntis	35878	57369	Other	Isolate	GCF_009827015.1_ASM982701v1	refseq	NZ_WUMG01000028.1
6953909	GCF_009827015.1_ASM982701v1_CLST_13	0	sanntis	30400	35669	Polyketide	Isolate	GCF_009827015.1_ASM982701v1	refseq	NZ_WUMG01000039.1
6953910	GCF_009827015.1_ASM982701v1_CLST_14	10	sanntis	49	4088	NRP	Isolate	GCF_009827015.1_ASM982701v1	refseq	NZ_WUMG01000077.1
6953911	GCF_009827025.1_ASM982702v1_CLST_0	11	sanntis	2	6270	Polyketide	Isolate	GCF_009827025.1_ASM982702v1	refseq	NZ_WUNA01000074.1
6953913	GCF_009827025.1_ASM982702v1_CLST_2	0	sanntis	35292	39983	Terpene	Isolate	GCF_009827025.1_ASM982702v1	refseq	NZ_WUNA01000041.1
6953915	GCF_009827025.1_ASM982702v1_CLST_4	0	sanntis	58160	61003	Other	Isolate	GCF_009827025.1_ASM982702v1	refseq	NZ_WUNA01000033.1
6953917	GCF_009827025.1_ASM982702v1_CLST_6	0	sanntis	113382	119270	Polyketide	Isolate	GCF_009827025.1_ASM982702v1	refseq	NZ_WUNA01000003.1
6953918	GCF_009827025.1_ASM982702v1_CLST_7	10	sanntis	3	17326	Polyketide	Isolate	GCF_009827025.1_ASM982702v1	refseq	NZ_WUNA01000022.1
6953921	GCF_009827025.1_ASM982702v1_CLST_10	0	sanntis	87398	97196	Polyketide	Isolate	GCF_009827025.1_ASM982702v1	refseq	NZ_WUNA01000029.1
6953922	GCF_009827025.1_ASM982702v1_CLST_11	0	sanntis	149019	178993	Polyketide	Isolate	GCF_009827025.1_ASM982702v1	refseq	NZ_WUNA01000010.1
6953924	GCF_009827025.1_ASM982702v1_CLST_13	0	sanntis	124598	145582	Other	Isolate	GCF_009827025.1_ASM982702v1	refseq	NZ_WUNA01000019.1
6953926	GCF_009827025.1_ASM982702v1_CLST_15	0	sanntis	113642	120942	NRP	Isolate	GCF_009827025.1_ASM982702v1	refseq	NZ_WUNA01000032.1
6953930	GCF_009827025.1_ASM982702v1_CLST_19	11	sanntis	2	29543	NRP|Polyketide	Isolate	GCF_009827025.1_ASM982702v1	refseq	NZ_WUNA01000045.1
6953932	GCF_009827025.1_ASM982702v1_CLST_21	11	sanntis	2	4046	Polyketide	Isolate	GCF_009827025.1_ASM982702v1	refseq	NZ_WUNA01000077.1
6953934	GCF_009827025.1_ASM982702v1_CLST_23	0	sanntis	26670	58275	Terpene	Isolate	GCF_009827025.1_ASM982702v1	refseq	NZ_WUNA01000016.1
6953936	GCF_009827025.1_ASM982702v1_CLST_25	0	sanntis	339470	358011	RiPP	Isolate	GCF_009827025.1_ASM982702v1	refseq	NZ_WUNA01000001.1
6953938	GCF_009827025.1_ASM982702v1_CLST_27	11	sanntis	28	30697	Polyketide	Isolate	GCF_009827025.1_ASM982702v1	refseq	NZ_WUNA01000058.1
6953940	GCF_009827025.1_ASM982702v1_CLST_29	0	sanntis	16356	52956	Polyketide	Isolate	GCF_009827025.1_ASM982702v1	refseq	NZ_WUNA01000025.1
6953941	GCF_009827025.1_ASM982702v1_CLST_30	1	sanntis	96313	142289	Other	Isolate	GCF_009827025.1_ASM982702v1	refseq	NZ_WUNA01000025.1
6953944	GCF_009827025.1_ASM982702v1_CLST_33	10	sanntis	1	41388	NRP|Polyketide	Isolate	GCF_009827025.1_ASM982702v1	refseq	NZ_WUNA01000012.1
6953945	GCF_009827025.1_ASM982702v1_CLST_34	11	sanntis	1	6471	RiPP	Isolate	GCF_009827025.1_ASM982702v1	refseq	NZ_WUNA01000075.1
6953947	GCF_009827025.1_ASM982702v1_CLST_36	11	sanntis	3	13961	Polyketide	Isolate	GCF_009827025.1_ASM982702v1	refseq	NZ_WUNA01000067.1
6953949	GCF_009827025.1_ASM982702v1_CLST_38	11	sanntis	2	24636	NRP|Polyketide	Isolate	GCF_009827025.1_ASM982702v1	refseq	NZ_WUNA01000046.1
6953951	GCF_009827025.1_ASM982702v1_CLST_40	0	sanntis	64846	82001	Other	Isolate	GCF_009827025.1_ASM982702v1	refseq	NZ_WUNA01000013.1
6953952	GCF_009827025.1_ASM982702v1_CLST_41	0	sanntis	153213	175810	NRP	Isolate	GCF_009827025.1_ASM982702v1	refseq	NZ_WUNA01000013.1
6953953	GCF_009827025.1_ASM982702v1_CLST_42	0	sanntis	114938	128828	NRP	Isolate	GCF_009827025.1_ASM982702v1	refseq	NZ_WUNA01000007.1
6953955	GCF_009827025.1_ASM982702v1_CLST_44	0	sanntis	193904	213843	Saccharide	Isolate	GCF_009827025.1_ASM982702v1	refseq	NZ_WUNA01000011.1
6953956	GCF_009827025.1_ASM982702v1_CLST_45	1	sanntis	258763	281335	NRP|Polyketide	Isolate	GCF_009827025.1_ASM982702v1	refseq	NZ_WUNA01000011.1
6953958	GCF_009827025.1_ASM982702v1_CLST_47	0	sanntis	217068	254658	Other	Isolate	GCF_009827025.1_ASM982702v1	refseq	NZ_WUNA01000005.1
6953959	GCF_009827025.1_ASM982702v1_CLST_48	0	sanntis	296678	321768	Saccharide	Isolate	GCF_009827025.1_ASM982702v1	refseq	NZ_WUNA01000005.1
6953961	GCF_009827025.1_ASM982702v1_CLST_50	0	sanntis	5951	19744	RiPP	Isolate	GCF_009827025.1_ASM982702v1	refseq	NZ_WUNA01000030.1
6953962	GCF_009827025.1_ASM982702v1_CLST_51	0	sanntis	171372	199191	Polyketide	Isolate	GCF_009827025.1_ASM982702v1	refseq	NZ_WUNA01000009.1
6953964	GCF_009827025.1_ASM982702v1_CLST_53	11	sanntis	26	13284	Polyketide	Isolate	GCF_009827025.1_ASM982702v1	refseq	NZ_WUNA01000068.1
6953966	GCF_009827025.1_ASM982702v1_CLST_55	0	sanntis	8539	12214	Polyketide	Isolate	GCF_009827025.1_ASM982702v1	refseq	NZ_WUNA01000015.1
6953967	GCF_009827025.1_ASM982702v1_CLST_56	0	sanntis	108503	215227	Polyketide	Isolate	GCF_009827025.1_ASM982702v1	refseq	NZ_WUNA01000015.1
6953971	GCF_009827025.1_ASM982702v1_CLST_60	0	sanntis	9922	192649	Polyketide	Isolate	GCF_009827025.1_ASM982702v1	refseq	NZ_WUNA01000018.1
6953973	GCF_009827025.1_ASM982702v1_CLST_62	0	sanntis	276030	284132	Other	Isolate	GCF_009827025.1_ASM982702v1	refseq	NZ_WUNA01000004.1
6953975	GCF_009827025.1_ASM982702v1_CLST_64	10	sanntis	2	19774	Polyketide	Isolate	GCF_009827025.1_ASM982702v1	refseq	NZ_WUNA01000024.1
6953977	GCF_009827025.1_ASM982702v1_CLST_66	10	sanntis	3	28535	Polyketide	Isolate	GCF_009827025.1_ASM982702v1	refseq	NZ_WUNA01000059.1
6953979	GCF_009831105.1_ASM983110v1_CLST_0	0	sanntis	446075	470094	Saccharide	Isolate	GCF_009831105.1_ASM983110v1	refseq	NZ_WUUQ01000001.1
6953980	GCF_009831105.1_ASM983110v1_CLST_1	0	sanntis	678408	709694	Saccharide	Isolate	GCF_009831105.1_ASM983110v1	refseq	NZ_WUUQ01000001.1
6953982	GCF_009834105.1_ASM983410v1_CLST_0	0	sanntis	58525	369719	Polyketide	Isolate	GCF_009834105.1_ASM983410v1	refseq	NZ_CP047147.1
6953983	GCF_009834105.1_ASM983410v1_CLST_1	0	sanntis	395938	414900	NRP	Isolate	GCF_009834105.1_ASM983410v1	refseq	NZ_CP047147.1
6953984	GCF_009834105.1_ASM983410v1_CLST_2	0	sanntis	479003	500916	NRP|Polyketide	Isolate	GCF_009834105.1_ASM983410v1	refseq	NZ_CP047147.1
6953985	GCF_009834105.1_ASM983410v1_CLST_3	0	sanntis	502832	517222	Terpene	Isolate	GCF_009834105.1_ASM983410v1	refseq	NZ_CP047147.1
6953986	GCF_009834105.1_ASM983410v1_CLST_4	0	sanntis	560781	570824	NRP	Isolate	GCF_009834105.1_ASM983410v1	refseq	NZ_CP047147.1
6953987	GCF_009834105.1_ASM983410v1_CLST_5	0	sanntis	641599	714046	Polyketide	Isolate	GCF_009834105.1_ASM983410v1	refseq	NZ_CP047147.1
6953988	GCF_009834105.1_ASM983410v1_CLST_6	0	sanntis	1069276	1076774	Terpene	Isolate	GCF_009834105.1_ASM983410v1	refseq	NZ_CP047147.1
6953989	GCF_009834105.1_ASM983410v1_CLST_7	0	sanntis	1333129	1347989	Other	Isolate	GCF_009834105.1_ASM983410v1	refseq	NZ_CP047147.1
6953990	GCF_009834105.1_ASM983410v1_CLST_8	0	sanntis	1848953	1872817	Polyketide	Isolate	GCF_009834105.1_ASM983410v1	refseq	NZ_CP047147.1
6953991	GCF_009834105.1_ASM983410v1_CLST_9	0	sanntis	1903711	1958269	Polyketide	Isolate	GCF_009834105.1_ASM983410v1	refseq	NZ_CP047147.1
6953992	GCF_009834105.1_ASM983410v1_CLST_10	0	sanntis	2292857	2297173	Other	Isolate	GCF_009834105.1_ASM983410v1	refseq	NZ_CP047147.1
6953993	GCF_009834105.1_ASM983410v1_CLST_11	0	sanntis	2524137	2554181	NRP	Isolate	GCF_009834105.1_ASM983410v1	refseq	NZ_CP047147.1
6953994	GCF_009834105.1_ASM983410v1_CLST_12	0	sanntis	3020921	3112529	NRP	Isolate	GCF_009834105.1_ASM983410v1	refseq	NZ_CP047147.1
6953995	GCF_009834105.1_ASM983410v1_CLST_13	0	sanntis	3395112	3422245	NRP	Isolate	GCF_009834105.1_ASM983410v1	refseq	NZ_CP047147.1
6953996	GCF_009834105.1_ASM983410v1_CLST_14	0	sanntis	4071596	4109895	NRP	Isolate	GCF_009834105.1_ASM983410v1	refseq	NZ_CP047147.1
6953997	GCF_009834105.1_ASM983410v1_CLST_15	0	sanntis	4538321	4596002	RiPP	Isolate	GCF_009834105.1_ASM983410v1	refseq	NZ_CP047147.1
6953998	GCF_009834105.1_ASM983410v1_CLST_16	0	sanntis	5079990	5082328	Terpene	Isolate	GCF_009834105.1_ASM983410v1	refseq	NZ_CP047147.1
6953999	GCF_009834105.1_ASM983410v1_CLST_17	0	sanntis	5106497	5114263	Terpene	Isolate	GCF_009834105.1_ASM983410v1	refseq	NZ_CP047147.1
6954000	GCF_009834105.1_ASM983410v1_CLST_18	0	sanntis	5682799	5696668	Other	Isolate	GCF_009834105.1_ASM983410v1	refseq	NZ_CP047147.1
6954001	GCF_009834105.1_ASM983410v1_CLST_19	0	sanntis	5777337	5824212	NRP	Isolate	GCF_009834105.1_ASM983410v1	refseq	NZ_CP047147.1
6954002	GCF_009834105.1_ASM983410v1_CLST_20	0	sanntis	6456673	6495391	NRP	Isolate	GCF_009834105.1_ASM983410v1	refseq	NZ_CP047147.1
6954003	GCF_009834105.1_ASM983410v1_CLST_21	0	sanntis	6754213	6775543	Terpene	Isolate	GCF_009834105.1_ASM983410v1	refseq	NZ_CP047147.1
6954004	GCF_009834105.1_ASM983410v1_CLST_22	0	sanntis	6797049	6850605	NRP|Polyketide	Isolate	GCF_009834105.1_ASM983410v1	refseq	NZ_CP047147.1
6954005	GCF_009834105.1_ASM983410v1_CLST_23	0	sanntis	6866206	6874771	RiPP	Isolate	GCF_009834105.1_ASM983410v1	refseq	NZ_CP047147.1
6954006	GCF_009834105.1_ASM983410v1_CLST_24	0	sanntis	7032501	7090645	NRP|Polyketide	Isolate	GCF_009834105.1_ASM983410v1	refseq	NZ_CP047147.1
6954007	GCF_009834105.1_ASM983410v1_CLST_25	0	sanntis	7128071	7136141	Polyketide	Isolate	GCF_009834105.1_ASM983410v1	refseq	NZ_CP047147.1
6954032	GCF_009834125.1_ASM983412v1_CLST_0	0	sanntis	150087	204635	Polyketide	Isolate	GCF_009834125.1_ASM983412v1	refseq	NZ_CP047146.1
6954033	GCF_009834125.1_ASM983412v1_CLST_1	0	sanntis	513275	606987	Polyketide	Isolate	GCF_009834125.1_ASM983412v1	refseq	NZ_CP047146.1
6954034	GCF_009834125.1_ASM983412v1_CLST_2	0	sanntis	1712884	1746328	Polyketide	Isolate	GCF_009834125.1_ASM983412v1	refseq	NZ_CP047146.1
6954035	GCF_009834125.1_ASM983412v1_CLST_3	0	sanntis	1853040	1875406	RiPP	Isolate	GCF_009834125.1_ASM983412v1	refseq	NZ_CP047146.1
6954036	GCF_009834125.1_ASM983412v1_CLST_4	0	sanntis	2001596	2047208	Polyketide	Isolate	GCF_009834125.1_ASM983412v1	refseq	NZ_CP047146.1
6954037	GCF_009834125.1_ASM983412v1_CLST_5	0	sanntis	2439328	2460918	Other	Isolate	GCF_009834125.1_ASM983412v1	refseq	NZ_CP047146.1
6954038	GCF_009834125.1_ASM983412v1_CLST_6	0	sanntis	2537453	2544573	Other	Isolate	GCF_009834125.1_ASM983412v1	refseq	NZ_CP047146.1
6954039	GCF_009834125.1_ASM983412v1_CLST_7	0	sanntis	2685795	2704103	RiPP	Isolate	GCF_009834125.1_ASM983412v1	refseq	NZ_CP047146.1
6954040	GCF_009834125.1_ASM983412v1_CLST_8	0	sanntis	3308941	3371813	Polyketide	Isolate	GCF_009834125.1_ASM983412v1	refseq	NZ_CP047146.1
6954041	GCF_009834125.1_ASM983412v1_CLST_9	0	sanntis	3419773	3491472	Polyketide	Isolate	GCF_009834125.1_ASM983412v1	refseq	NZ_CP047146.1
6954042	GCF_009834125.1_ASM983412v1_CLST_10	0	sanntis	3597050	3630500	Polyketide|Saccharide	Isolate	GCF_009834125.1_ASM983412v1	refseq	NZ_CP047146.1
6954043	GCF_009834125.1_ASM983412v1_CLST_11	0	sanntis	3794437	3863128	NRP	Isolate	GCF_009834125.1_ASM983412v1	refseq	NZ_CP047146.1
6954044	GCF_009834125.1_ASM983412v1_CLST_12	0	sanntis	3898165	3954965	Polyketide	Isolate	GCF_009834125.1_ASM983412v1	refseq	NZ_CP047146.1
6954045	GCF_009834125.1_ASM983412v1_CLST_13	0	sanntis	4086723	4089484	Other	Isolate	GCF_009834125.1_ASM983412v1	refseq	NZ_CP047146.1
6954046	GCF_009834125.1_ASM983412v1_CLST_14	0	sanntis	4208389	4225868	Polyketide	Isolate	GCF_009834125.1_ASM983412v1	refseq	NZ_CP047146.1
6954047	GCF_009834125.1_ASM983412v1_CLST_15	0	sanntis	4268088	4328879	NRP	Isolate	GCF_009834125.1_ASM983412v1	refseq	NZ_CP047146.1
6954048	GCF_009834125.1_ASM983412v1_CLST_16	0	sanntis	4461012	4494559	RiPP	Isolate	GCF_009834125.1_ASM983412v1	refseq	NZ_CP047146.1
6954049	GCF_009834125.1_ASM983412v1_CLST_17	0	sanntis	4608202	4713994	Polyketide	Isolate	GCF_009834125.1_ASM983412v1	refseq	NZ_CP047146.1
6954050	GCF_009834125.1_ASM983412v1_CLST_18	0	sanntis	4719034	4869076	NRP|Polyketide	Isolate	GCF_009834125.1_ASM983412v1	refseq	NZ_CP047146.1
6954051	GCF_009834125.1_ASM983412v1_CLST_19	0	sanntis	4896535	4949820	Other	Isolate	GCF_009834125.1_ASM983412v1	refseq	NZ_CP047146.1
6954052	GCF_009834125.1_ASM983412v1_CLST_20	0	sanntis	4969449	5054765	Polyketide	Isolate	GCF_009834125.1_ASM983412v1	refseq	NZ_CP047146.1
6954053	GCF_009834125.1_ASM983412v1_CLST_21	0	sanntis	5063393	5207922	Polyketide	Isolate	GCF_009834125.1_ASM983412v1	refseq	NZ_CP047146.1
6954054	GCF_009834125.1_ASM983412v1_CLST_22	0	sanntis	5225340	5281187	Polyketide	Isolate	GCF_009834125.1_ASM983412v1	refseq	NZ_CP047146.1
6954055	GCF_009834125.1_ASM983412v1_CLST_23	0	sanntis	5302173	5377593	Polyketide	Isolate	GCF_009834125.1_ASM983412v1	refseq	NZ_CP047146.1
6954056	GCF_009834125.1_ASM983412v1_CLST_24	0	sanntis	5457854	5473318	Other	Isolate	GCF_009834125.1_ASM983412v1	refseq	NZ_CP047146.1
6954057	GCF_009834125.1_ASM983412v1_CLST_25	0	sanntis	5565955	5606694	NRP|Polyketide	Isolate	GCF_009834125.1_ASM983412v1	refseq	NZ_CP047146.1
6954058	GCF_009834125.1_ASM983412v1_CLST_26	0	sanntis	5803752	5826929	Polyketide	Isolate	GCF_009834125.1_ASM983412v1	refseq	NZ_CP047146.1
6954059	GCF_009834125.1_ASM983412v1_CLST_27	0	sanntis	5888707	5902276	NRP	Isolate	GCF_009834125.1_ASM983412v1	refseq	NZ_CP047146.1
6954060	GCF_009834125.1_ASM983412v1_CLST_28	0	sanntis	5911964	5929926	NRP	Isolate	GCF_009834125.1_ASM983412v1	refseq	NZ_CP047146.1
6954061	GCF_009834125.1_ASM983412v1_CLST_29	0	sanntis	5976966	5986259	RiPP	Isolate	GCF_009834125.1_ASM983412v1	refseq	NZ_CP047146.1
6954062	GCF_009834125.1_ASM983412v1_CLST_30	0	sanntis	6094582	6148294	Terpene	Isolate	GCF_009834125.1_ASM983412v1	refseq	NZ_CP047146.1
6954063	GCF_009834125.1_ASM983412v1_CLST_31	0	sanntis	6206917	6324854	NRP|Polyketide	Isolate	GCF_009834125.1_ASM983412v1	refseq	NZ_CP047146.1
6954064	GCF_009834125.1_ASM983412v1_CLST_32	0	sanntis	6357135	6384808	NRP	Isolate	GCF_009834125.1_ASM983412v1	refseq	NZ_CP047146.1
6954065	GCF_009834125.1_ASM983412v1_CLST_33	0	sanntis	6927232	6952586	Other	Isolate	GCF_009834125.1_ASM983412v1	refseq	NZ_CP047146.1
6954066	GCF_009834125.1_ASM983412v1_CLST_34	0	sanntis	7077399	7091269	Other	Isolate	GCF_009834125.1_ASM983412v1	refseq	NZ_CP047146.1
6954067	GCF_009834125.1_ASM983412v1_CLST_35	0	sanntis	8056463	8087129	NRP	Isolate	GCF_009834125.1_ASM983412v1	refseq	NZ_CP047146.1
6954068	GCF_009834125.1_ASM983412v1_CLST_36	0	sanntis	8423957	8467933	Polyketide	Isolate	GCF_009834125.1_ASM983412v1	refseq	NZ_CP047146.1
6954069	GCF_009834125.1_ASM983412v1_CLST_37	0	sanntis	8682781	8701466	Alkaloid	Isolate	GCF_009834125.1_ASM983412v1	refseq	NZ_CP047146.1
6954070	GCF_009834125.1_ASM983412v1_CLST_38	0	sanntis	8784993	8857385	Polyketide	Isolate	GCF_009834125.1_ASM983412v1	refseq	NZ_CP047146.1
6954107	GCF_009834145.1_ASM983414v1_CLST_0	10	sanntis	1	209559	NRP|Polyketide	Isolate	GCF_009834145.1_ASM983414v1	refseq	NZ_CP047144.1
6954108	GCF_009834145.1_ASM983414v1_CLST_1	0	sanntis	240448	432946	Polyketide	Isolate	GCF_009834145.1_ASM983414v1	refseq	NZ_CP047144.1
6954109	GCF_009834145.1_ASM983414v1_CLST_2	0	sanntis	439277	486039	Polyketide	Isolate	GCF_009834145.1_ASM983414v1	refseq	NZ_CP047144.1
6954110	GCF_009834145.1_ASM983414v1_CLST_3	0	sanntis	1170655	1186922	RiPP	Isolate	GCF_009834145.1_ASM983414v1	refseq	NZ_CP047144.1
6954111	GCF_009834145.1_ASM983414v1_CLST_4	0	sanntis	1216207	1251981	Polyketide	Isolate	GCF_009834145.1_ASM983414v1	refseq	NZ_CP047144.1
6954112	GCF_009834145.1_ASM983414v1_CLST_5	0	sanntis	1269023	1288357	Polyketide	Isolate	GCF_009834145.1_ASM983414v1	refseq	NZ_CP047144.1
6954113	GCF_009834145.1_ASM983414v1_CLST_6	0	sanntis	1349833	1369643	Polyketide	Isolate	GCF_009834145.1_ASM983414v1	refseq	NZ_CP047144.1
6954114	GCF_009834145.1_ASM983414v1_CLST_7	0	sanntis	1764070	1789290	Polyketide	Isolate	GCF_009834145.1_ASM983414v1	refseq	NZ_CP047144.1
6954115	GCF_009834145.1_ASM983414v1_CLST_8	0	sanntis	1996624	2005210	Other	Isolate	GCF_009834145.1_ASM983414v1	refseq	NZ_CP047144.1
6954116	GCF_009834145.1_ASM983414v1_CLST_9	0	sanntis	2555059	2567752	Polyketide	Isolate	GCF_009834145.1_ASM983414v1	refseq	NZ_CP047144.1
6954117	GCF_009834145.1_ASM983414v1_CLST_10	0	sanntis	2801916	2805724	Other	Isolate	GCF_009834145.1_ASM983414v1	refseq	NZ_CP047144.1
6954118	GCF_009834145.1_ASM983414v1_CLST_11	0	sanntis	2865026	2916705	Other	Isolate	GCF_009834145.1_ASM983414v1	refseq	NZ_CP047144.1
6954119	GCF_009834145.1_ASM983414v1_CLST_12	0	sanntis	2956899	2983884	Other	Isolate	GCF_009834145.1_ASM983414v1	refseq	NZ_CP047144.1
6954120	GCF_009834145.1_ASM983414v1_CLST_13	0	sanntis	3303579	3317556	Other	Isolate	GCF_009834145.1_ASM983414v1	refseq	NZ_CP047144.1
6954121	GCF_009834145.1_ASM983414v1_CLST_14	0	sanntis	3628069	3645692	Polyketide	Isolate	GCF_009834145.1_ASM983414v1	refseq	NZ_CP047144.1
6954122	GCF_009834145.1_ASM983414v1_CLST_15	0	sanntis	3997093	4023580	NRP|Polyketide	Isolate	GCF_009834145.1_ASM983414v1	refseq	NZ_CP047144.1
6954123	GCF_009834145.1_ASM983414v1_CLST_16	0	sanntis	4165971	4188497	RiPP	Isolate	GCF_009834145.1_ASM983414v1	refseq	NZ_CP047144.1
6954124	GCF_009834145.1_ASM983414v1_CLST_17	0	sanntis	4226522	4239476	Other	Isolate	GCF_009834145.1_ASM983414v1	refseq	NZ_CP047144.1
6954125	GCF_009834145.1_ASM983414v1_CLST_18	0	sanntis	4532599	4544863	NRP	Isolate	GCF_009834145.1_ASM983414v1	refseq	NZ_CP047144.1
6954126	GCF_009834145.1_ASM983414v1_CLST_19	0	sanntis	5196995	5201734	Terpene	Isolate	GCF_009834145.1_ASM983414v1	refseq	NZ_CP047144.1
6954127	GCF_009834145.1_ASM983414v1_CLST_20	0	sanntis	5215809	5230800	Terpene	Isolate	GCF_009834145.1_ASM983414v1	refseq	NZ_CP047144.1
6954128	GCF_009834145.1_ASM983414v1_CLST_21	0	sanntis	5288595	5314708	NRP	Isolate	GCF_009834145.1_ASM983414v1	refseq	NZ_CP047144.1
6954129	GCF_009834145.1_ASM983414v1_CLST_22	0	sanntis	5776271	5795474	Polyketide	Isolate	GCF_009834145.1_ASM983414v1	refseq	NZ_CP047144.1
6954130	GCF_009834145.1_ASM983414v1_CLST_23	0	sanntis	5822084	5832012	Other	Isolate	GCF_009834145.1_ASM983414v1	refseq	NZ_CP047144.1
6954131	GCF_009834145.1_ASM983414v1_CLST_24	0	sanntis	5837468	5850748	Polyketide	Isolate	GCF_009834145.1_ASM983414v1	refseq	NZ_CP047144.1
6954132	GCF_009834145.1_ASM983414v1_CLST_25	0	sanntis	5921811	6047628	NRP	Isolate	GCF_009834145.1_ASM983414v1	refseq	NZ_CP047144.1
6954133	GCF_009834145.1_ASM983414v1_CLST_26	0	sanntis	6071621	6168263	Polyketide	Isolate	GCF_009834145.1_ASM983414v1	refseq	NZ_CP047144.1
6954134	GCF_009834145.1_ASM983414v1_CLST_27	0	sanntis	6234901	6245600	Terpene	Isolate	GCF_009834145.1_ASM983414v1	refseq	NZ_CP047144.1
6954135	GCF_009834145.1_ASM983414v1_CLST_28	0	sanntis	6369895	6404355	Saccharide|Terpene	Isolate	GCF_009834145.1_ASM983414v1	refseq	NZ_CP047144.1
6954136	GCF_009834145.1_ASM983414v1_CLST_29	0	sanntis	6414018	6451849	Polyketide	Isolate	GCF_009834145.1_ASM983414v1	refseq	NZ_CP047144.1
6954137	GCF_009834145.1_ASM983414v1_CLST_30	0	sanntis	6694570	6756953	Terpene	Isolate	GCF_009834145.1_ASM983414v1	refseq	NZ_CP047144.1
6954138	GCF_009834145.1_ASM983414v1_CLST_31	0	sanntis	6787019	6886867	NRP	Isolate	GCF_009834145.1_ASM983414v1	refseq	NZ_CP047144.1
6954139	GCF_009834145.1_ASM983414v1_CLST_32	0	sanntis	7009414	7027530	NRP|Polyketide	Isolate	GCF_009834145.1_ASM983414v1	refseq	NZ_CP047144.1
6954140	GCF_009834145.1_ASM983414v1_CLST_33	0	sanntis	7119754	7126623	Other	Isolate	GCF_009834145.1_ASM983414v1	refseq	NZ_CP047144.1
6954141	GCF_009834145.1_ASM983414v1_CLST_34	0	sanntis	7187786	7294673	NRP	Isolate	GCF_009834145.1_ASM983414v1	refseq	NZ_CP047144.1
6954142	GCF_009834145.1_ASM983414v1_CLST_35	0	sanntis	7329137	7336272	Polyketide	Isolate	GCF_009834145.1_ASM983414v1	refseq	NZ_CP047144.1
6954143	GCF_009834145.1_ASM983414v1_CLST_36	0	sanntis	7355466	7409351	NRP	Isolate	GCF_009834145.1_ASM983414v1	refseq	NZ_CP047144.1
6954144	GCF_009834145.1_ASM983414v1_CLST_37	0	sanntis	7708580	7737619	Terpene	Isolate	GCF_009834145.1_ASM983414v1	refseq	NZ_CP047144.1
6954145	GCF_009834145.1_ASM983414v1_CLST_38	1	sanntis	7753165	7814295	NRP|Polyketide	Isolate	GCF_009834145.1_ASM983414v1	refseq	NZ_CP047144.1
6954180	GCF_009846865.1_ASM984686v1_CLST_0	0	sanntis	15810	27784	Polyketide	Isolate	GCF_009846865.1_ASM984686v1	refseq	NZ_WUWN01000023.1
6954182	GCF_009846865.1_ASM984686v1_CLST_2	0	sanntis	4026	25272	Saccharide	Isolate	GCF_009846865.1_ASM984686v1	refseq	NZ_WUWN01000037.1
6954183	GCF_009846865.1_ASM984686v1_CLST_3	0	sanntis	23845	47913	Polyketide	Isolate	GCF_009846865.1_ASM984686v1	refseq	NZ_WUWN01000012.1
6954184	GCF_009846865.1_ASM984686v1_CLST_4	0	sanntis	36042	52277	Other	Isolate	GCF_009846865.1_ASM984686v1	refseq	NZ_WUWN01000007.1
6954185	GCF_009846865.1_ASM984686v1_CLST_5	11	sanntis	355	6948	Terpene	Isolate	GCF_009846865.1_ASM984686v1	refseq	NZ_WUWN01000075.1
6954186	GCF_009846865.1_ASM984686v1_CLST_6	0	sanntis	273121	288451	Terpene	Isolate	GCF_009846865.1_ASM984686v1	refseq	NZ_WUWN01000001.1
6954188	GCF_009846865.1_ASM984686v1_CLST_8	1	sanntis	9451	24443	NRP|Other|Polyketide	Isolate	GCF_009846865.1_ASM984686v1	refseq	NZ_WUWN01000041.1
6954190	GCF_009846885.1_ASM984688v1_CLST_0	0	sanntis	75888	93939	Saccharide	Isolate	GCF_009846885.1_ASM984688v1	refseq	NZ_WUWM01000021.1
6954191	GCF_009846885.1_ASM984688v1_CLST_1	0	sanntis	19441	24671	Other	Isolate	GCF_009846885.1_ASM984688v1	refseq	NZ_WUWM01000041.1
6954195	GCF_009846885.1_ASM984688v1_CLST_5	1	sanntis	151955	182920	NRP	Isolate	GCF_009846885.1_ASM984688v1	refseq	NZ_WUWM01000013.1
6954198	GCF_009846885.1_ASM984688v1_CLST_8	0	sanntis	118439	151270	Polyketide	Isolate	GCF_009846885.1_ASM984688v1	refseq	NZ_WUWM01000001.1
6954199	GCF_009846885.1_ASM984688v1_CLST_9	0	sanntis	296829	307103	Other	Isolate	GCF_009846885.1_ASM984688v1	refseq	NZ_WUWM01000001.1
6954200	GCF_009846885.1_ASM984688v1_CLST_10	0	sanntis	56816	80176	Other	Isolate	GCF_009846885.1_ASM984688v1	refseq	NZ_WUWM01000017.1
6954201	GCF_009846885.1_ASM984688v1_CLST_11	0	sanntis	105296	128571	Saccharide	Isolate	GCF_009846885.1_ASM984688v1	refseq	NZ_WUWM01000017.1
6954203	GCF_009846885.1_ASM984688v1_CLST_13	0	sanntis	73998	77013	Other	Isolate	GCF_009846885.1_ASM984688v1	refseq	NZ_WUWM01000005.1
6954204	GCF_009846885.1_ASM984688v1_CLST_14	0	sanntis	81909	94996	Other	Isolate	GCF_009846885.1_ASM984688v1	refseq	NZ_WUWM01000005.1
6954205	GCF_009846885.1_ASM984688v1_CLST_15	11	sanntis	1	11522	NRP	Isolate	GCF_009846885.1_ASM984688v1	refseq	NZ_WUWM01000057.1
6954208	GCF_009846885.1_ASM984688v1_CLST_18	0	sanntis	48353	60861	RiPP	Isolate	GCF_009846885.1_ASM984688v1	refseq	NZ_WUWM01000020.1
6954209	GCF_009846885.1_ASM984688v1_CLST_19	0	sanntis	122791	128910	Polyketide	Isolate	GCF_009846885.1_ASM984688v1	refseq	NZ_WUWM01000020.1
6954211	GCF_009846885.1_ASM984688v1_CLST_21	0	sanntis	24145	30122	Polyketide	Isolate	GCF_009846885.1_ASM984688v1	refseq	NZ_WUWM01000027.1
6954212	GCF_009846885.1_ASM984688v1_CLST_22	0	sanntis	44331	53094	RiPP	Isolate	GCF_009846885.1_ASM984688v1	refseq	NZ_WUWM01000026.1
6954214	GCF_009846885.1_ASM984688v1_CLST_24	10	sanntis	516	17004	Saccharide	Isolate	GCF_009846885.1_ASM984688v1	refseq	NZ_WUWM01000007.1
6954215	GCF_009846885.1_ASM984688v1_CLST_25	0	sanntis	41052	72693	Other	Isolate	GCF_009846885.1_ASM984688v1	refseq	NZ_WUWM01000007.1
6954217	GCF_009846885.1_ASM984688v1_CLST_27	0	sanntis	7534	73912	NRP	Isolate	GCF_009846885.1_ASM984688v1	refseq	NZ_WUWM01000006.1
6954218	GCF_009846885.1_ASM984688v1_CLST_28	1	sanntis	137327	246157	NRP|Polyketide	Isolate	GCF_009846885.1_ASM984688v1	refseq	NZ_WUWM01000006.1
6954222	GCF_009846885.1_ASM984688v1_CLST_32	0	sanntis	194774	224641	Polyketide	Isolate	GCF_009846885.1_ASM984688v1	refseq	NZ_WUWM01000002.1
6954223	GCF_009846885.1_ASM984688v1_CLST_33	0	sanntis	331215	333723	Polyketide	Isolate	GCF_009846885.1_ASM984688v1	refseq	NZ_WUWM01000002.1
6954227	GCF_009847015.1_ASM984701v1_CLST_1	0	sanntis	139270	150884	Terpene	Isolate	GCF_009847015.1_ASM984701v1	refseq	NZ_WVEM01000002.1
6954229	GCF_009847015.1_ASM984701v1_CLST_3	10	sanntis	489	29243	Other	Isolate	GCF_009847015.1_ASM984701v1	refseq	NZ_WVEM01000013.1
6954230	GCF_009847015.1_ASM984701v1_CLST_4	0	sanntis	24597	34132	RiPP	Isolate	GCF_009847015.1_ASM984701v1	refseq	NZ_WVEM01000009.1
6954231	GCF_009847015.1_ASM984701v1_CLST_5	0	sanntis	411340	424185	Polyketide	Isolate	GCF_009847015.1_ASM984701v1	refseq	NZ_WVEM01000001.1
6954234	GCF_009847015.1_ASM984701v1_CLST_8	10	sanntis	698	16066	Saccharide	Isolate	GCF_009847015.1_ASM984701v1	refseq	NZ_WVEM01000011.1
6954237	GCF_009847015.1_ASM984701v1_CLST_11	0	sanntis	288097	326551	Other	Isolate	GCF_009847015.1_ASM984701v1	refseq	NZ_WVEM01000003.1
6954238	GCF_009848505.1_ASM984850v1_CLST_0	0	sanntis	98217	110342	Polyketide	Isolate	GCF_009848505.1_ASM984850v1	refseq	NZ_WWDL01000008.1
6954240	GCF_009848505.1_ASM984850v1_CLST_2	0	sanntis	357305	371098	Terpene	Isolate	GCF_009848505.1_ASM984850v1	refseq	NZ_WWDL01000001.1
6954242	GCF_009848505.1_ASM984850v1_CLST_4	0	sanntis	126528	137816	Polyketide	Isolate	GCF_009848505.1_ASM984850v1	refseq	NZ_WWDL01000006.1
6954243	GCF_009848505.1_ASM984850v1_CLST_5	0	sanntis	3408	17692	Other	Isolate	GCF_009848505.1_ASM984850v1	refseq	NZ_WWDL01000036.1
6954245	GCF_009848505.1_ASM984850v1_CLST_7	1	sanntis	3654	7171	Terpene	Isolate	GCF_009848505.1_ASM984850v1	refseq	NZ_WWDL01000068.1
6954246	GCF_009848505.1_ASM984850v1_CLST_8	0	sanntis	29385	55503	Saccharide	Isolate	GCF_009848505.1_ASM984850v1	refseq	NZ_WWDL01000012.1
6954247	GCF_009848505.1_ASM984850v1_CLST_9	0	sanntis	82786	98532	Other	Isolate	GCF_009848505.1_ASM984850v1	refseq	NZ_WWDL01000021.1
6954248	GCF_009848505.1_ASM984850v1_CLST_10	10	sanntis	1008	16909	RiPP	Isolate	GCF_009848505.1_ASM984850v1	refseq	NZ_WWDL01000051.1
6954249	GCF_009848505.1_ASM984850v1_CLST_11	0	sanntis	13006	30558	Other	Isolate	GCF_009848505.1_ASM984850v1	refseq	NZ_WWDL01000020.1
6954250	GCF_009848505.1_ASM984850v1_CLST_12	10	sanntis	2	24349	Terpene	Isolate	GCF_009848505.1_ASM984850v1	refseq	NZ_WWDL01000004.1
6954253	GCF_009848505.1_ASM984850v1_CLST_15	10	sanntis	3	21917	Other	Isolate	GCF_009848505.1_ASM984850v1	refseq	NZ_WWDL01000037.1
6954254	GCF_009856825.1_ASM985682v1_CLST_0	0	sanntis	25109	37714	NRP	Isolate	GCF_009856825.1_ASM985682v1	refseq	NZ_WVTD01000008.1
6954255	GCF_009856825.1_ASM985682v1_CLST_1	11	sanntis	1	6541	Terpene	Isolate	GCF_009856825.1_ASM985682v1	refseq	NZ_WVTD01000048.1
6954256	GCF_009856825.1_ASM985682v1_CLST_2	0	sanntis	10194	18413	Terpene	Isolate	GCF_009856825.1_ASM985682v1	refseq	NZ_WVTD01000020.1
6954258	GCF_009856825.1_ASM985682v1_CLST_4	0	sanntis	456350	492583	NRP|Polyketide	Isolate	GCF_009856825.1_ASM985682v1	refseq	NZ_WVTD01000001.1
6954260	GCF_009856825.1_ASM985682v1_CLST_6	0	sanntis	237140	258728	Other	Isolate	GCF_009856825.1_ASM985682v1	refseq	NZ_WVTD01000002.1
6954261	GCF_009856825.1_ASM985682v1_CLST_7	0	sanntis	50010	66500	Other	Isolate	GCF_009856825.1_ASM985682v1	refseq	NZ_WVTD01000011.1
6954262	GCF_009857745.1_ASM985774v1_CLST_0	0	sanntis	856267	871309	Other	Isolate	GCF_009857745.1_ASM985774v1	refseq	NZ_WWEN01000002.1
6954268	GCF_009857745.1_ASM985774v1_CLST_6	0	sanntis	143776	145802	Polyketide	Isolate	GCF_009857745.1_ASM985774v1	refseq	NZ_WWEN01000009.1
6954269	GCF_009857745.1_ASM985774v1_CLST_7	0	sanntis	539297	574198	NRP	Isolate	GCF_009857745.1_ASM985774v1	refseq	NZ_WWEN01000003.1
6954271	GCF_009857745.1_ASM985774v1_CLST_9	0	sanntis	75917	88768	Other	Isolate	GCF_009857745.1_ASM985774v1	refseq	NZ_WWEN01000006.1
6954272	GCF_009857745.1_ASM985774v1_CLST_10	0	sanntis	101593	112747	Alkaloid	Isolate	GCF_009857745.1_ASM985774v1	refseq	NZ_WWEN01000005.1
6954273	GCF_009857745.1_ASM985774v1_CLST_11	0	sanntis	290244	293502	Polyketide	Isolate	GCF_009857745.1_ASM985774v1	refseq	NZ_WWEN01000001.1
6954275	GCF_009857745.1_ASM985774v1_CLST_13	0	sanntis	157003	211818	Saccharide	Isolate	GCF_009857745.1_ASM985774v1	refseq	NZ_WWEN01000004.1
6954276	GCF_009857815.1_ASM985781v1_CLST_0	1	sanntis	9335	46199	Saccharide	Isolate	GCF_009857815.1_ASM985781v1	refseq	NZ_WVVW01000018.1
6954277	GCF_009857815.1_ASM985781v1_CLST_1	0	sanntis	53997	61451	Other	Isolate	GCF_009857815.1_ASM985781v1	refseq	NZ_WVVW01000010.1
6954279	GCF_009857815.1_ASM985781v1_CLST_3	0	sanntis	112041	126291	Saccharide	Isolate	GCF_009857815.1_ASM985781v1	refseq	NZ_WVVW01000011.1
6954280	GCF_009857815.1_ASM985781v1_CLST_4	0	sanntis	110340	186260	Polyketide	Isolate	GCF_009857815.1_ASM985781v1	refseq	NZ_WVVW01000003.1
6954281	GCF_009857815.1_ASM985781v1_CLST_5	0	sanntis	232254	244883	Terpene	Isolate	GCF_009857815.1_ASM985781v1	refseq	NZ_WVVW01000003.1
6954283	GCF_009857815.1_ASM985781v1_CLST_7	0	sanntis	30296	46807	Polyketide	Isolate	GCF_009857815.1_ASM985781v1	refseq	NZ_WVVW01000012.1
6954285	GCF_009858175.1_ASM985817v1_CLST_0	0	sanntis	1532361	1545077	Terpene	Isolate	GCF_009858175.1_ASM985817v1	refseq	NZ_CP047393.1
6954286	GCF_009858175.1_ASM985817v1_CLST_1	0	sanntis	3466475	3514913	Saccharide	Isolate	GCF_009858175.1_ASM985817v1	refseq	NZ_CP047393.1
6954287	GCF_009858175.1_ASM985817v1_CLST_2	0	sanntis	3880001	3884681	Saccharide	Isolate	GCF_009858175.1_ASM985817v1	refseq	NZ_CP047393.1
6954292	GCF_009909615.1_ASM990961v1_CLST_0	0	sanntis	21103	33874	Saccharide	Isolate	GCF_009909615.1_ASM990961v1	refseq	NZ_WWNE01000008.1
6954293	GCF_009909615.1_ASM990961v1_CLST_1	0	sanntis	69144	75232	Terpene	Isolate	GCF_009909615.1_ASM990961v1	refseq	NZ_WWNE01000004.1
6954295	GCF_009909615.1_ASM990961v1_CLST_3	0	sanntis	545846	549199	Terpene	Isolate	GCF_009909615.1_ASM990961v1	refseq	NZ_WWNE01000003.1
6954297	GCF_009909615.1_ASM990961v1_CLST_5	0	sanntis	43169	55523	Saccharide	Isolate	GCF_009909615.1_ASM990961v1	refseq	NZ_WWNE01000006.1
6954298	GCF_009909615.1_ASM990961v1_CLST_6	0	sanntis	411488	500033	Other	Isolate	GCF_009909615.1_ASM990961v1	refseq	NZ_WWNE01000006.1
6954301	GCF_009910705.1_ASM991070v1_CLST_0	0	sanntis	39865	44731	Polyketide	Isolate	GCF_009910705.1_ASM991070v1	refseq	NZ_JAAAXJ010000009.1
6954303	GCF_009910705.1_ASM991070v1_CLST_2	0	sanntis	221708	237276	Saccharide	Isolate	GCF_009910705.1_ASM991070v1	refseq	NZ_JAAAXJ010000007.1
6954304	GCF_009910705.1_ASM991070v1_CLST_3	0	sanntis	208362	234628	Terpene	Isolate	GCF_009910705.1_ASM991070v1	refseq	NZ_JAAAXJ010000004.1
6954305	GCF_009910705.1_ASM991070v1_CLST_4	0	sanntis	385976	395306	Polyketide	Isolate	GCF_009910705.1_ASM991070v1	refseq	NZ_JAAAXJ010000004.1
6954307	GCF_009910705.1_ASM991070v1_CLST_6	0	sanntis	24833	34379	Other	Isolate	GCF_009910705.1_ASM991070v1	refseq	NZ_JAAAXJ010000022.1
6954308	GCF_009910705.1_ASM991070v1_CLST_7	0	sanntis	278466	281815	RiPP	Isolate	GCF_009910705.1_ASM991070v1	refseq	NZ_JAAAXJ010000001.1
6954310	GCF_009910705.1_ASM991070v1_CLST_9	0	sanntis	182969	184419	Other	Isolate	GCF_009910705.1_ASM991070v1	refseq	NZ_JAAAXJ010000005.1
6954311	GCF_009910705.1_ASM991070v1_CLST_10	0	sanntis	258882	270868	Saccharide	Isolate	GCF_009910705.1_ASM991070v1	refseq	NZ_JAAAXJ010000005.1
6954313	GCF_009910705.1_ASM991070v1_CLST_12	0	sanntis	158104	161732	RiPP	Isolate	GCF_009910705.1_ASM991070v1	refseq	NZ_JAAAXJ010000006.1
6954314	GCF_009910705.1_ASM991070v1_CLST_13	0	sanntis	60001	64492	Other	Isolate	GCF_009910705.1_ASM991070v1	refseq	NZ_JAAAXJ010000002.1
6954315	GCF_009910705.1_ASM991070v1_CLST_14	0	sanntis	447085	449046	Polyketide	Isolate	GCF_009910705.1_ASM991070v1	refseq	NZ_JAAAXJ010000002.1
6954316	GCF_009910725.1_ASM991072v1_CLST_0	0	sanntis	174625	177974	RiPP	Isolate	GCF_009910725.1_ASM991072v1	refseq	NZ_JAAAXI010000002.1
6954318	GCF_009910725.1_ASM991072v1_CLST_2	0	sanntis	106475	113236	Polyketide	Isolate	GCF_009910725.1_ASM991072v1	refseq	NZ_JAAAXI010000010.1
6954320	GCF_009910725.1_ASM991072v1_CLST_4	0	sanntis	182969	184419	Other	Isolate	GCF_009910725.1_ASM991072v1	refseq	NZ_JAAAXI010000008.1
6954322	GCF_009910725.1_ASM991072v1_CLST_6	0	sanntis	221675	237243	Saccharide	Isolate	GCF_009910725.1_ASM991072v1	refseq	NZ_JAAAXI010000006.1
6954323	GCF_009910725.1_ASM991072v1_CLST_7	0	sanntis	70934	85681	Polyketide	Isolate	GCF_009910725.1_ASM991072v1	refseq	NZ_JAAAXI010000003.1
6954324	GCF_009910725.1_ASM991072v1_CLST_8	0	sanntis	232534	256135	Terpene	Isolate	GCF_009910725.1_ASM991072v1	refseq	NZ_JAAAXI010000003.1
6954326	GCF_009910725.1_ASM991072v1_CLST_10	0	sanntis	7606	19592	Saccharide	Isolate	GCF_009910725.1_ASM991072v1	refseq	NZ_JAAAXI010000024.1
6954327	GCF_009910725.1_ASM991072v1_CLST_11	0	sanntis	8320	17866	Other	Isolate	GCF_009910725.1_ASM991072v1	refseq	NZ_JAAAXI010000029.1
6954328	GCF_009910725.1_ASM991072v1_CLST_12	0	sanntis	59776	61989	Polyketide	Isolate	GCF_009910725.1_ASM991072v1	refseq	NZ_JAAAXI010000001.1
6954329	GCF_009910725.1_ASM991072v1_CLST_13	0	sanntis	443592	448083	Other	Isolate	GCF_009910725.1_ASM991072v1	refseq	NZ_JAAAXI010000001.1
6954330	GCF_009910725.1_ASM991072v1_CLST_14	0	sanntis	158104	161732	RiPP	Isolate	GCF_009910725.1_ASM991072v1	refseq	NZ_JAAAXI010000005.1
6954331	GCF_010614725.1_ASM1061472v1_CLST_0	0	sanntis	312062	345353	Polyketide	Isolate	GCF_010614725.1_ASM1061472v1	refseq	NZ_JAAEHL010000006.1
6954333	GCF_010614725.1_ASM1061472v1_CLST_2	0	sanntis	51367	87191	Other	Isolate	GCF_010614725.1_ASM1061472v1	refseq	NZ_JAAEHL010000018.1
6954335	GCF_010614725.1_ASM1061472v1_CLST_4	0	sanntis	320103	373251	Saccharide	Isolate	GCF_010614725.1_ASM1061472v1	refseq	NZ_JAAEHL010000002.1
6954336	GCF_010614725.1_ASM1061472v1_CLST_5	0	sanntis	452880	485866	Saccharide	Isolate	GCF_010614725.1_ASM1061472v1	refseq	NZ_JAAEHL010000003.1
6954337	GCF_010614725.1_ASM1061472v1_CLST_6	0	sanntis	204830	209072	RiPP	Isolate	GCF_010614725.1_ASM1061472v1	refseq	NZ_JAAEHL010000010.1
6954339	GCF_010614725.1_ASM1061472v1_CLST_8	0	sanntis	426096	435239	Polyketide	Isolate	GCF_010614725.1_ASM1061472v1	refseq	NZ_JAAEHL010000001.1
6954340	GCF_010614725.1_ASM1061472v1_CLST_9	0	sanntis	539267	558721	RiPP	Isolate	GCF_010614725.1_ASM1061472v1	refseq	NZ_JAAEHL010000001.1
6954343	GCF_011074955.1_ASM1107495v1_CLST_0	1	sanntis	158070	166028	Saccharide	Isolate	GCF_011074955.1_ASM1107495v1	refseq	NZ_WUQJ01000012.1
6954344	GCF_011074955.1_ASM1107495v1_CLST_1	0	sanntis	311315	318014	RiPP	Isolate	GCF_011074955.1_ASM1107495v1	refseq	NZ_WUQJ01000020.1
6954345	GCF_011074955.1_ASM1107495v1_CLST_2	0	sanntis	170672	175218	Other	Isolate	GCF_011074955.1_ASM1107495v1	refseq	NZ_WUQJ01000031.1
6954346	GCF_011074955.1_ASM1107495v1_CLST_3	0	sanntis	205905	214550	Other	Isolate	GCF_011074955.1_ASM1107495v1	refseq	NZ_WUQJ01000031.1
6954350	GCF_011074955.1_ASM1107495v1_CLST_7	10	sanntis	1	26808	Other	Isolate	GCF_011074955.1_ASM1107495v1	refseq	NZ_WUQJ01000029.1
6954352	GCF_011074955.1_ASM1107495v1_CLST_9	0	sanntis	255575	260910	Polyketide	Isolate	GCF_011074955.1_ASM1107495v1	refseq	NZ_WUQJ01000034.1
6954353	GCF_011074955.1_ASM1107495v1_CLST_10	10	sanntis	3	12957	Saccharide	Isolate	GCF_011074955.1_ASM1107495v1	refseq	NZ_WUQJ01000018.1
6954355	GCF_011074955.1_ASM1107495v1_CLST_12	0	sanntis	54056	69026	Saccharide	Isolate	GCF_011074955.1_ASM1107495v1	refseq	NZ_WUQJ01000019.1
6954356	GCF_011074955.1_ASM1107495v1_CLST_13	10	sanntis	1	25209	Other	Isolate	GCF_011074955.1_ASM1107495v1	refseq	NZ_WUQJ01000023.1
6954359	GCF_013087615.1_ASM1308761v1_CLST_0	0	sanntis	823071	837864	Saccharide	Isolate	GCF_013087615.1_ASM1308761v1	refseq	NZ_JABFCP010000009.1
6954360	GCF_013087615.1_ASM1308761v1_CLST_1	0	sanntis	866423	879511	Saccharide	Isolate	GCF_013087615.1_ASM1308761v1	refseq	NZ_JABFCP010000009.1
6954361	GCF_013087615.1_ASM1308761v1_CLST_2	0	sanntis	143483	159897	Polyketide	Isolate	GCF_013087615.1_ASM1308761v1	refseq	NZ_JABFCP010000008.1
6954365	GCF_013087615.1_ASM1308761v1_CLST_6	0	sanntis	294941	318658	NRP	Isolate	GCF_013087615.1_ASM1308761v1	refseq	NZ_JABFCP010000002.1
6954367	GCF_013087615.1_ASM1308761v1_CLST_8	0	sanntis	343497	352639	RiPP	Isolate	GCF_013087615.1_ASM1308761v1	refseq	NZ_JABFCP010000020.1
6954368	GCF_013087615.1_ASM1308761v1_CLST_9	0	sanntis	401960	414069	Polyketide	Isolate	GCF_013087615.1_ASM1308761v1	refseq	NZ_JABFCP010000003.1
6954370	GCF_013087615.1_ASM1308761v1_CLST_11	0	sanntis	158501	216809	Other	Isolate	GCF_013087615.1_ASM1308761v1	refseq	NZ_JABFCP010000010.1
6954371	GCF_013087615.1_ASM1308761v1_CLST_12	10	sanntis	2	7138	Polyketide	Isolate	GCF_013087615.1_ASM1308761v1	refseq	NZ_JABFCP010000011.1
6954372	GCF_013087615.1_ASM1308761v1_CLST_13	0	sanntis	716978	718771	Polyketide	Isolate	GCF_013087615.1_ASM1308761v1	refseq	NZ_JABFCP010000011.1
6954374	GCF_013087615.1_ASM1308761v1_CLST_15	10	sanntis	3	20661	Saccharide	Isolate	GCF_013087615.1_ASM1308761v1	refseq	NZ_JABFCP010000018.1
6954375	GCF_013087615.1_ASM1308761v1_CLST_16	0	sanntis	550075	598440	Saccharide	Isolate	GCF_013087615.1_ASM1308761v1	refseq	NZ_JABFCP010000006.1
6954376	GCF_013087615.1_ASM1308761v1_CLST_17	0	sanntis	764510	781502	Saccharide	Isolate	GCF_013087615.1_ASM1308761v1	refseq	NZ_JABFCP010000006.1
6954379	GCF_013087625.1_ASM1308762v1_CLST_0	0	sanntis	87897	92393	Other	Isolate	GCF_013087625.1_ASM1308762v1	refseq	NZ_JABFCQ010000006.1
6954380	GCF_013087625.1_ASM1308762v1_CLST_1	0	sanntis	277744	294502	Other	Isolate	GCF_013087625.1_ASM1308762v1	refseq	NZ_JABFCQ010000006.1
6954381	GCF_013087625.1_ASM1308762v1_CLST_2	0	sanntis	343989	349721	RiPP	Isolate	GCF_013087625.1_ASM1308762v1	refseq	NZ_JABFCQ010000006.1
6954383	GCF_013087625.1_ASM1308762v1_CLST_4	0	sanntis	165713	178898	Saccharide	Isolate	GCF_013087625.1_ASM1308762v1	refseq	NZ_JABFCQ010000001.1
6954384	GCF_013087625.1_ASM1308762v1_CLST_5	0	sanntis	380370	381890	NRP	Isolate	GCF_013087625.1_ASM1308762v1	refseq	NZ_JABFCQ010000001.1
6954385	GCF_013087625.1_ASM1308762v1_CLST_6	0	sanntis	614240	634638	Saccharide	Isolate	GCF_013087625.1_ASM1308762v1	refseq	NZ_JABFCQ010000001.1
6954386	GCF_013087625.1_ASM1308762v1_CLST_7	0	sanntis	1023956	1064684	Saccharide	Isolate	GCF_013087625.1_ASM1308762v1	refseq	NZ_JABFCQ010000001.1
6954387	GCF_013087625.1_ASM1308762v1_CLST_8	0	sanntis	1323090	1337357	RiPP	Isolate	GCF_013087625.1_ASM1308762v1	refseq	NZ_JABFCQ010000001.1
6954388	GCF_013087625.1_ASM1308762v1_CLST_9	0	sanntis	1806527	1808320	Polyketide	Isolate	GCF_013087625.1_ASM1308762v1	refseq	NZ_JABFCQ010000001.1
6954390	GCF_013087625.1_ASM1308762v1_CLST_11	0	sanntis	39856	56746	Saccharide	Isolate	GCF_013087625.1_ASM1308762v1	refseq	NZ_JABFCQ010000008.1
6954391	GCF_013087625.1_ASM1308762v1_CLST_12	0	sanntis	170799	179351	RiPP	Isolate	GCF_013087625.1_ASM1308762v1	refseq	NZ_JABFCQ010000005.1
6954392	GCF_013087625.1_ASM1308762v1_CLST_13	0	sanntis	835256	850008	Polyketide	Isolate	GCF_013087625.1_ASM1308762v1	refseq	NZ_JABFCQ010000002.1
6954393	GCF_013087625.1_ASM1308762v1_CLST_14	0	sanntis	990600	996511	NRP	Isolate	GCF_013087625.1_ASM1308762v1	refseq	NZ_JABFCQ010000002.1
6954397	GCF_013087625.1_ASM1308762v1_CLST_18	0	sanntis	204552	251504	NRP	Isolate	GCF_013087625.1_ASM1308762v1	refseq	NZ_JABFCQ010000003.1
6954399	GCF_013087625.1_ASM1308762v1_CLST_20	0	sanntis	242173	244278	Other	Isolate	GCF_013087625.1_ASM1308762v1	refseq	NZ_JABFCQ010000004.1
6954400	GCF_013087625.1_ASM1308762v1_CLST_21	0	sanntis	503989	572528	Saccharide	Isolate	GCF_013087625.1_ASM1308762v1	refseq	NZ_JABFCQ010000004.1
6954403	GCF_013426945.1_ASM1342694v1_CLST_0	0	sanntis	158155	195591	NRP	Isolate	GCF_013426945.1_ASM1342694v1	refseq	NZ_JACCPJ010000005.1
6954404	GCF_013426945.1_ASM1342694v1_CLST_1	0	sanntis	233988	248066	Other	Isolate	GCF_013426945.1_ASM1342694v1	refseq	NZ_JACCPJ010000005.1
6954406	GCF_013426945.1_ASM1342694v1_CLST_3	0	sanntis	117817	131002	Saccharide	Isolate	GCF_013426945.1_ASM1342694v1	refseq	NZ_JACCPJ010000001.1
6954407	GCF_013426945.1_ASM1342694v1_CLST_4	0	sanntis	334410	335930	NRP	Isolate	GCF_013426945.1_ASM1342694v1	refseq	NZ_JACCPJ010000001.1
6954408	GCF_013426945.1_ASM1342694v1_CLST_5	0	sanntis	569237	587781	Saccharide	Isolate	GCF_013426945.1_ASM1342694v1	refseq	NZ_JACCPJ010000001.1
6954409	GCF_013426945.1_ASM1342694v1_CLST_6	0	sanntis	964956	1005785	Saccharide	Isolate	GCF_013426945.1_ASM1342694v1	refseq	NZ_JACCPJ010000001.1
6954410	GCF_013426945.1_ASM1342694v1_CLST_7	0	sanntis	1708233	1710026	Polyketide	Isolate	GCF_013426945.1_ASM1342694v1	refseq	NZ_JACCPJ010000001.1
6954412	GCF_013426945.1_ASM1342694v1_CLST_9	0	sanntis	178765	211522	NRP	Isolate	GCF_013426945.1_ASM1342694v1	refseq	NZ_JACCPJ010000006.1
6954414	GCF_013426945.1_ASM1342694v1_CLST_11	0	sanntis	39895	56829	Saccharide	Isolate	GCF_013426945.1_ASM1342694v1	refseq	NZ_JACCPJ010000002.1
6954415	GCF_013426945.1_ASM1342694v1_CLST_12	0	sanntis	204211	265240	Saccharide	Isolate	GCF_013426945.1_ASM1342694v1	refseq	NZ_JACCPJ010000002.1
6954416	GCF_013426945.1_ASM1342694v1_CLST_13	0	sanntis	528318	532998	Polyketide	Isolate	GCF_013426945.1_ASM1342694v1	refseq	NZ_JACCPJ010000002.1
6954417	GCF_013426945.1_ASM1342694v1_CLST_14	0	sanntis	944744	947913	NRP	Isolate	GCF_013426945.1_ASM1342694v1	refseq	NZ_JACCPJ010000002.1
6954418	GCF_013426945.1_ASM1342694v1_CLST_15	0	sanntis	1088748	1104633	Polyketide	Isolate	GCF_013426945.1_ASM1342694v1	refseq	NZ_JACCPJ010000002.1
6954424	GCF_013426945.1_ASM1342694v1_CLST_21	0	sanntis	30497	34995	Other	Isolate	GCF_013426945.1_ASM1342694v1	refseq	NZ_JACCPJ010000012.1
6954425	GCF_013426945.1_ASM1342694v1_CLST_22	0	sanntis	222978	239734	Other	Isolate	GCF_013426945.1_ASM1342694v1	refseq	NZ_JACCPJ010000012.1
6954427	GCF_013426945.1_ASM1342694v1_CLST_24	0	sanntis	297189	314948	RiPP	Isolate	GCF_013426945.1_ASM1342694v1	refseq	NZ_JACCPJ010000010.1
6954428	GCF_014050125.1_ASM1405012v1_CLST_0	0	sanntis	106536	108792	Polyketide	Isolate	GCF_014050125.1_ASM1405012v1	refseq	NZ_JACGBJ010000021.1
6954430	GCF_014050125.1_ASM1405012v1_CLST_2	0	sanntis	106957	153834	NRP	Isolate	GCF_014050125.1_ASM1405012v1	refseq	NZ_JACGBJ010000001.1
6954431	GCF_014050125.1_ASM1405012v1_CLST_3	0	sanntis	319160	320860	Other	Isolate	GCF_014050125.1_ASM1405012v1	refseq	NZ_JACGBJ010000001.1
6954433	GCF_014050125.1_ASM1405012v1_CLST_5	0	sanntis	123510	128008	Other	Isolate	GCF_014050125.1_ASM1405012v1	refseq	NZ_JACGBJ010000002.1
6954434	GCF_014050125.1_ASM1405012v1_CLST_6	0	sanntis	308639	321966	Polyketide	Isolate	GCF_014050125.1_ASM1405012v1	refseq	NZ_JACGBJ010000002.1
6954435	GCF_014050125.1_ASM1405012v1_CLST_7	0	sanntis	376509	382238	RiPP	Isolate	GCF_014050125.1_ASM1405012v1	refseq	NZ_JACGBJ010000002.1
6954437	GCF_014050125.1_ASM1405012v1_CLST_9	10	sanntis	3	32241	Saccharide	Isolate	GCF_014050125.1_ASM1405012v1	refseq	NZ_JACGBJ010000015.1
6954439	GCF_014050125.1_ASM1405012v1_CLST_11	0	sanntis	345065	346858	Polyketide	Isolate	GCF_014050125.1_ASM1405012v1	refseq	NZ_JACGBJ010000005.1
6954440	GCF_014050125.1_ASM1405012v1_CLST_12	0	sanntis	261925	279694	RiPP	Isolate	GCF_014050125.1_ASM1405012v1	refseq	NZ_JACGBJ010000003.1
6954441	GCF_014050125.1_ASM1405012v1_CLST_13	0	sanntis	189214	208175	Saccharide	Isolate	GCF_014050125.1_ASM1405012v1	refseq	NZ_JACGBJ010000011.1
6954442	GCF_014050125.1_ASM1405012v1_CLST_14	0	sanntis	177778	190955	Saccharide	Isolate	GCF_014050125.1_ASM1405012v1	refseq	NZ_JACGBJ010000009.1
6954443	GCF_014050125.1_ASM1405012v1_CLST_15	0	sanntis	39976	56917	Saccharide	Isolate	GCF_014050125.1_ASM1405012v1	refseq	NZ_JACGBJ010000014.1
6954444	GCF_014050125.1_ASM1405012v1_CLST_16	0	sanntis	269676	271581	Other	Isolate	GCF_014050125.1_ASM1405012v1	refseq	NZ_JACGBJ010000004.1
6954446	GCF_014050125.1_ASM1405012v1_CLST_18	0	sanntis	74968	91207	Polyketide	Isolate	GCF_014050125.1_ASM1405012v1	refseq	NZ_JACGBJ010000012.1
6954448	GCF_014050125.1_ASM1405012v1_CLST_20	0	sanntis	19035	22403	NRP	Isolate	GCF_014050125.1_ASM1405012v1	refseq	NZ_JACGBJ010000007.1
6954450	GCF_014050125.1_ASM1405012v1_CLST_22	0	sanntis	25763	27283	NRP	Isolate	GCF_014050125.1_ASM1405012v1	refseq	NZ_JACGBJ010000026.1
6954451	GCF_014050125.1_ASM1405012v1_CLST_23	0	sanntis	4592	73743	Saccharide	Isolate	GCF_014050125.1_ASM1405012v1	refseq	NZ_JACGBJ010000025.1
6954453	GCF_014695285.1_ASM1469528v1_CLST_0	10	sanntis	197	6834	RiPP	Isolate	GCF_014695285.1_ASM1469528v1	refseq	NZ_JACJOA010000043.1
6954454	GCF_014695285.1_ASM1469528v1_CLST_1	0	sanntis	31213	67668	Saccharide	Isolate	GCF_014695285.1_ASM1469528v1	refseq	NZ_JACJOA010000014.1
6954455	GCF_014695285.1_ASM1469528v1_CLST_2	11	sanntis	202	15526	NRP	Isolate	GCF_014695285.1_ASM1469528v1	refseq	NZ_JACJOA010000027.1
6954457	GCF_014695285.1_ASM1469528v1_CLST_4	0	sanntis	13749	35404	Saccharide	Isolate	GCF_014695285.1_ASM1469528v1	refseq	NZ_JACJOA010000071.1
6954458	GCF_014695285.1_ASM1469528v1_CLST_5	0	sanntis	130897	191058	NRP|Polyketide	Isolate	GCF_014695285.1_ASM1469528v1	refseq	NZ_JACJOA010000022.1
6954460	GCF_014695285.1_ASM1469528v1_CLST_7	0	sanntis	48771	85462	Other	Isolate	GCF_014695285.1_ASM1469528v1	refseq	NZ_JACJOA010000078.1
6954461	GCF_014695285.1_ASM1469528v1_CLST_8	0	sanntis	57005	62573	Terpene	Isolate	GCF_014695285.1_ASM1469528v1	refseq	NZ_JACJOA010000038.1
6954462	GCF_014695285.1_ASM1469528v1_CLST_9	0	sanntis	111732	135027	Other	Isolate	GCF_014695285.1_ASM1469528v1	refseq	NZ_JACJOA010000038.1
6954464	GCF_014695285.1_ASM1469528v1_CLST_11	0	sanntis	62363	72474	Terpene	Isolate	GCF_014695285.1_ASM1469528v1	refseq	NZ_JACJOA010000013.1
6954466	GCF_014695285.1_ASM1469528v1_CLST_13	0	sanntis	56878	64976	Terpene	Isolate	GCF_014695285.1_ASM1469528v1	refseq	NZ_JACJOA010000052.1
6954467	GCF_014695285.1_ASM1469528v1_CLST_14	0	sanntis	407305	408609	RiPP	Isolate	GCF_014695285.1_ASM1469528v1	refseq	NZ_JACJOA010000083.1
6954468	GCF_014695285.1_ASM1469528v1_CLST_15	1	sanntis	10049	13915	Other	Isolate	GCF_014695285.1_ASM1469528v1	refseq	NZ_JACJOA010000064.1
6954469	GCF_014695285.1_ASM1469528v1_CLST_16	0	sanntis	3535	11265	RiPP	Isolate	GCF_014695285.1_ASM1469528v1	refseq	NZ_JACJOA010000068.1
6954470	GCF_014695285.1_ASM1469528v1_CLST_17	10	sanntis	186	9425	Terpene	Isolate	GCF_014695285.1_ASM1469528v1	refseq	NZ_JACJOA010000010.1
6954471	GCF_014695285.1_ASM1469528v1_CLST_18	0	sanntis	39833	48883	Saccharide	Isolate	GCF_014695285.1_ASM1469528v1	refseq	NZ_JACJOA010000010.1
6954473	GCF_014695285.1_ASM1469528v1_CLST_20	10	sanntis	2	18334	NRP	Isolate	GCF_014695285.1_ASM1469528v1	refseq	NZ_JACJOA010000051.1
6954475	GCF_014695375.1_ASM1469537v1_CLST_0	0	sanntis	71054	109800	Saccharide	Isolate	GCF_014695375.1_ASM1469537v1	refseq	NZ_JACJOG010000014.1
6954476	GCF_014695375.1_ASM1469537v1_CLST_1	0	sanntis	101161	112883	Terpene	Isolate	GCF_014695375.1_ASM1469537v1	refseq	NZ_JACJOG010000005.1
6954478	GCF_014695375.1_ASM1469537v1_CLST_3	1	sanntis	90470	92390	Terpene	Isolate	GCF_014695375.1_ASM1469537v1	refseq	NZ_JACJOG010000004.1
6954479	GCF_014695375.1_ASM1469537v1_CLST_4	0	sanntis	32725	38548	RiPP	Isolate	GCF_014695375.1_ASM1469537v1	refseq	NZ_JACJOG010000053.1
6954480	GCF_014695375.1_ASM1469537v1_CLST_5	0	sanntis	261378	279975	Saccharide	Isolate	GCF_014695375.1_ASM1469537v1	refseq	NZ_JACJOG010000053.1
6954481	GCF_014695375.1_ASM1469537v1_CLST_6	0	sanntis	315136	325978	Polyketide	Isolate	GCF_014695375.1_ASM1469537v1	refseq	NZ_JACJOG010000053.1
6954482	GCF_014695375.1_ASM1469537v1_CLST_7	0	sanntis	55823	92305	NRP	Isolate	GCF_014695375.1_ASM1469537v1	refseq	NZ_JACJOG010000054.1
6954484	GCF_014695375.1_ASM1469537v1_CLST_9	0	sanntis	185253	202443	Other	Isolate	GCF_014695375.1_ASM1469537v1	refseq	NZ_JACJOG010000022.1
6954485	GCF_014695375.1_ASM1469537v1_CLST_10	0	sanntis	34401	43437	Saccharide	Isolate	GCF_014695375.1_ASM1469537v1	refseq	NZ_JACJOG010000002.1
6954487	GCF_014695375.1_ASM1469537v1_CLST_12	0	sanntis	106366	122873	Saccharide	Isolate	GCF_014695375.1_ASM1469537v1	refseq	NZ_JACJOG010000035.1
6954488	GCF_014695375.1_ASM1469537v1_CLST_13	0	sanntis	5421	65556	NRP|Polyketide	Isolate	GCF_014695375.1_ASM1469537v1	refseq	NZ_JACJOG010000034.1
6954490	GCF_014695375.1_ASM1469537v1_CLST_15	0	sanntis	115194	136169	Other	Isolate	GCF_014695375.1_ASM1469537v1	refseq	NZ_JACJOG010000041.1
6954491	GCF_014695375.1_ASM1469537v1_CLST_16	0	sanntis	161774	169613	RiPP	Isolate	GCF_014695375.1_ASM1469537v1	refseq	NZ_JACJOG010000041.1
6954493	GCF_014695375.1_ASM1469537v1_CLST_18	0	sanntis	42326	82363	Saccharide	Isolate	GCF_014695375.1_ASM1469537v1	refseq	NZ_JACJOG010000015.1
6954494	GCF_014695375.1_ASM1469537v1_CLST_19	0	sanntis	59042	67133	Terpene	Isolate	GCF_014695375.1_ASM1469537v1	refseq	NZ_JACJOG010000020.1
6954495	GCF_014695395.1_ASM1469539v1_CLST_0	0	sanntis	16216	49150	NRP	Isolate	GCF_014695395.1_ASM1469539v1	refseq	NZ_JACJOF010000005.1
6954496	GCF_014695395.1_ASM1469539v1_CLST_1	0	sanntis	132898	169711	Saccharide	Isolate	GCF_014695395.1_ASM1469539v1	refseq	NZ_JACJOF010000005.1
6954498	GCF_014695395.1_ASM1469539v1_CLST_3	0	sanntis	683004	706660	Terpene	Isolate	GCF_014695395.1_ASM1469539v1	refseq	NZ_JACJOF010000027.1
6954500	GCF_014695395.1_ASM1469539v1_CLST_5	0	sanntis	27189	54904	NRP|Polyketide	Isolate	GCF_014695395.1_ASM1469539v1	refseq	NZ_JACJOF010000025.1
6954501	GCF_014695395.1_ASM1469539v1_CLST_6	0	sanntis	153804	166862	RiPP	Isolate	GCF_014695395.1_ASM1469539v1	refseq	NZ_JACJOF010000025.1
6954503	GCF_014695395.1_ASM1469539v1_CLST_8	0	sanntis	199692	204120	Terpene	Isolate	GCF_014695395.1_ASM1469539v1	refseq	NZ_JACJOF010000023.1
6954505	GCF_014695395.1_ASM1469539v1_CLST_10	0	sanntis	9591	46570	NRP	Isolate	GCF_014695395.1_ASM1469539v1	refseq	NZ_JACJOF010000043.1
6954507	GCF_014695395.1_ASM1469539v1_CLST_12	0	sanntis	195292	205489	RiPP	Isolate	GCF_014695395.1_ASM1469539v1	refseq	NZ_JACJOF010000012.1
6954508	GCF_014695395.1_ASM1469539v1_CLST_13	0	sanntis	80454	105408	Other	Isolate	GCF_014695395.1_ASM1469539v1	refseq	NZ_JACJOF010000010.1
6954510	GCF_014695395.1_ASM1469539v1_CLST_15	0	sanntis	45325	56902	Saccharide	Isolate	GCF_014695395.1_ASM1469539v1	refseq	NZ_JACJOF010000016.1
6954511	GCF_014695395.1_ASM1469539v1_CLST_16	0	sanntis	148337	188191	Saccharide	Isolate	GCF_014695395.1_ASM1469539v1	refseq	NZ_JACJOF010000016.1
6954513	GCF_014695395.1_ASM1469539v1_CLST_18	0	sanntis	142135	151303	Saccharide	Isolate	GCF_014695395.1_ASM1469539v1	refseq	NZ_JACJOF010000013.1
6954514	GCF_014695395.1_ASM1469539v1_CLST_19	0	sanntis	74820	86491	Saccharide	Isolate	GCF_014695395.1_ASM1469539v1	refseq	NZ_JACJOF010000036.1
6954516	GCF_014695405.1_ASM1469540v1_CLST_1	10	sanntis	452	4512	RiPP	Isolate	GCF_014695405.1_ASM1469540v1	refseq	NZ_JACJOE010000024.1
6954518	GCF_014695405.1_ASM1469540v1_CLST_3	0	sanntis	39831	50537	RiPP	Isolate	GCF_014695405.1_ASM1469540v1	refseq	NZ_JACJOE010000023.1
6954519	GCF_014695405.1_ASM1469540v1_CLST_4	0	sanntis	48929	54021	RiPP	Isolate	GCF_014695405.1_ASM1469540v1	refseq	NZ_JACJOE010000067.1
6954521	GCF_014695405.1_ASM1469540v1_CLST_6	0	sanntis	77924	89491	NRP	Isolate	GCF_014695405.1_ASM1469540v1	refseq	NZ_JACJOE010000060.1
6954523	GCF_014695405.1_ASM1469540v1_CLST_8	0	sanntis	46638	77753	Saccharide	Isolate	GCF_014695405.1_ASM1469540v1	refseq	NZ_JACJOE010000071.1
6954524	GCF_014695405.1_ASM1469540v1_CLST_9	0	sanntis	132235	140515	RiPP	Isolate	GCF_014695405.1_ASM1469540v1	refseq	NZ_JACJOE010000035.1
6954526	GCF_014695405.1_ASM1469540v1_CLST_11	0	sanntis	10145	15949	Saccharide	Isolate	GCF_014695405.1_ASM1469540v1	refseq	NZ_JACJOE010000081.1
6954527	GCF_014695405.1_ASM1469540v1_CLST_12	0	sanntis	77673	95132	NRP	Isolate	GCF_014695405.1_ASM1469540v1	refseq	NZ_JACJOE010000050.1
6954529	GCF_014695405.1_ASM1469540v1_CLST_14	0	sanntis	143387	157174	NRP	Isolate	GCF_014695405.1_ASM1469540v1	refseq	NZ_JACJOE010000094.1
6954531	GCF_014695405.1_ASM1469540v1_CLST_16	0	sanntis	22078	28774	Terpene	Isolate	GCF_014695405.1_ASM1469540v1	refseq	NZ_JACJOE010000053.1
6954534	GCF_014695405.1_ASM1469540v1_CLST_19	0	sanntis	125261	136471	RiPP	Isolate	GCF_014695405.1_ASM1469540v1	refseq	NZ_JACJOE010000088.1
6954535	GCF_014695405.1_ASM1469540v1_CLST_20	0	sanntis	93898	101172	NRP	Isolate	GCF_014695405.1_ASM1469540v1	refseq	NZ_JACJOE010000034.1
6954536	GCF_014695405.1_ASM1469540v1_CLST_21	0	sanntis	105194	110831	RiPP	Isolate	GCF_014695405.1_ASM1469540v1	refseq	NZ_JACJOE010000034.1
6954538	GCF_014695405.1_ASM1469540v1_CLST_23	0	sanntis	3470	19766	NRP	Isolate	GCF_014695405.1_ASM1469540v1	refseq	NZ_JACJOE010000056.1
6954540	GCF_014695405.1_ASM1469540v1_CLST_25	0	sanntis	6036	17624	Other	Isolate	GCF_014695405.1_ASM1469540v1	refseq	NZ_JACJOE010000013.1
6954541	GCF_014695405.1_ASM1469540v1_CLST_26	0	sanntis	46770	56731	Other	Isolate	GCF_014695405.1_ASM1469540v1	refseq	NZ_JACJOE010000047.1
6954542	GCF_014695405.1_ASM1469540v1_CLST_27	0	sanntis	146559	195359	RiPP	Isolate	GCF_014695405.1_ASM1469540v1	refseq	NZ_JACJOE010000037.1
6954544	GCF_014695405.1_ASM1469540v1_CLST_29	0	sanntis	102959	106446	Terpene	Isolate	GCF_014695405.1_ASM1469540v1	refseq	NZ_JACJOE010000058.1
6954545	GCF_014695405.1_ASM1469540v1_CLST_30	0	sanntis	178729	206309	Saccharide	Isolate	GCF_014695405.1_ASM1469540v1	refseq	NZ_JACJOE010000058.1
6954547	GCF_014695435.1_ASM1469543v1_CLST_0	0	sanntis	26750	87027	NRP|Polyketide	Isolate	GCF_014695435.1_ASM1469543v1	refseq	NZ_JACJOH010000051.1
6954548	GCF_014695435.1_ASM1469543v1_CLST_1	1	sanntis	104183	118360	NRP	Isolate	GCF_014695435.1_ASM1469543v1	refseq	NZ_JACJOH010000051.1
6954550	GCF_014695435.1_ASM1469543v1_CLST_3	0	sanntis	16043	62654	Saccharide	Isolate	GCF_014695435.1_ASM1469543v1	refseq	NZ_JACJOH010000053.1
6954551	GCF_014695435.1_ASM1469543v1_CLST_4	0	sanntis	5244	26733	Terpene	Isolate	GCF_014695435.1_ASM1469543v1	refseq	NZ_JACJOH010000066.1
6954552	GCF_014695435.1_ASM1469543v1_CLST_5	0	sanntis	38693	58028	NRP	Isolate	GCF_014695435.1_ASM1469543v1	refseq	NZ_JACJOH010000039.1
6954554	GCF_014695435.1_ASM1469543v1_CLST_7	0	sanntis	113306	128257	Terpene	Isolate	GCF_014695435.1_ASM1469543v1	refseq	NZ_JACJOH010000022.1
6954556	GCF_014695435.1_ASM1469543v1_CLST_9	0	sanntis	100961	122621	Saccharide	Isolate	GCF_014695435.1_ASM1469543v1	refseq	NZ_JACJOH010000029.1
6954557	GCF_014695435.1_ASM1469543v1_CLST_10	0	sanntis	39076	44644	Terpene	Isolate	GCF_014695435.1_ASM1469543v1	refseq	NZ_JACJOH010000045.1
6954558	GCF_014695435.1_ASM1469543v1_CLST_11	0	sanntis	200193	218666	Saccharide	Isolate	GCF_014695435.1_ASM1469543v1	refseq	NZ_JACJOH010000050.1
6954560	GCF_014695435.1_ASM1469543v1_CLST_13	0	sanntis	21756	44584	Other	Isolate	GCF_014695435.1_ASM1469543v1	refseq	NZ_JACJOH010000055.1
6954561	GCF_014695435.1_ASM1469543v1_CLST_14	0	sanntis	69635	77405	RiPP	Isolate	GCF_014695435.1_ASM1469543v1	refseq	NZ_JACJOH010000055.1
6954563	GCF_014695435.1_ASM1469543v1_CLST_16	0	sanntis	22238	26748	RiPP	Isolate	GCF_014695435.1_ASM1469543v1	refseq	NZ_JACJOH010000013.1
6954564	GCF_014695435.1_ASM1469543v1_CLST_17	0	sanntis	127135	137223	Terpene	Isolate	GCF_014695435.1_ASM1469543v1	refseq	NZ_JACJOH010000061.1
6954566	GCF_014695435.1_ASM1469543v1_CLST_19	0	sanntis	15956	21418	Other	Isolate	GCF_014695435.1_ASM1469543v1	refseq	NZ_JACJOH010000046.1
6954567	GCF_014695435.1_ASM1469543v1_CLST_20	0	sanntis	191717	207017	Other	Isolate	GCF_014695435.1_ASM1469543v1	refseq	NZ_JACJOH010000020.1
6954568	GCF_014695475.1_ASM1469547v1_CLST_0	0	sanntis	116829	133487	Saccharide	Isolate	GCF_014695475.1_ASM1469547v1	refseq	NZ_JACJOJ010000085.1
6954569	GCF_014695475.1_ASM1469547v1_CLST_1	0	sanntis	56914	65017	Terpene	Isolate	GCF_014695475.1_ASM1469547v1	refseq	NZ_JACJOJ010000090.1
6954570	GCF_014695475.1_ASM1469547v1_CLST_2	0	sanntis	135878	137171	RiPP	Isolate	GCF_014695475.1_ASM1469547v1	refseq	NZ_JACJOJ010000091.1
6954571	GCF_014695475.1_ASM1469547v1_CLST_3	0	sanntis	24575	29078	Other	Isolate	GCF_014695475.1_ASM1469547v1	refseq	NZ_JACJOJ010000015.1
6954572	GCF_014695475.1_ASM1469547v1_CLST_4	0	sanntis	21853	44818	Saccharide	Isolate	GCF_014695475.1_ASM1469547v1	refseq	NZ_JACJOJ010000054.1
6954573	GCF_014695475.1_ASM1469547v1_CLST_5	0	sanntis	60688	76590	RiPP	Isolate	GCF_014695475.1_ASM1469547v1	refseq	NZ_JACJOJ010000002.1
6954574	GCF_014695475.1_ASM1469547v1_CLST_6	0	sanntis	26086	86531	NRP|Polyketide	Isolate	GCF_014695475.1_ASM1469547v1	refseq	NZ_JACJOJ010000086.1
6954575	GCF_014695475.1_ASM1469547v1_CLST_7	0	sanntis	100790	139213	NRP	Isolate	GCF_014695475.1_ASM1469547v1	refseq	NZ_JACJOJ010000086.1
6954577	GCF_014695475.1_ASM1469547v1_CLST_9	0	sanntis	50907	56745	RiPP	Isolate	GCF_014695475.1_ASM1469547v1	refseq	NZ_JACJOJ010000013.1
6954578	GCF_014695475.1_ASM1469547v1_CLST_10	0	sanntis	30187	35695	RiPP	Isolate	GCF_014695475.1_ASM1469547v1	refseq	NZ_JACJOJ010000053.1
6954579	GCF_014695475.1_ASM1469547v1_CLST_11	0	sanntis	2668	10433	RiPP	Isolate	GCF_014695475.1_ASM1469547v1	refseq	NZ_JACJOJ010000040.1
6954580	GCF_014695475.1_ASM1469547v1_CLST_12	0	sanntis	27373	59547	Other	Isolate	GCF_014695475.1_ASM1469547v1	refseq	NZ_JACJOJ010000023.1
6954581	GCF_014695475.1_ASM1469547v1_CLST_13	0	sanntis	42427	51130	Terpene	Isolate	GCF_014695475.1_ASM1469547v1	refseq	NZ_JACJOJ010000074.1
6954583	GCF_014695475.1_ASM1469547v1_CLST_15	0	sanntis	67670	90485	Other	Isolate	GCF_014695475.1_ASM1469547v1	refseq	NZ_JACJOJ010000056.1
6954585	GCF_014695475.1_ASM1469547v1_CLST_17	0	sanntis	8226	19059	Polyketide	Isolate	GCF_014695475.1_ASM1469547v1	refseq	NZ_JACJOJ010000008.1
6954586	GCF_014695475.1_ASM1469547v1_CLST_18	0	sanntis	103333	115098	Terpene	Isolate	GCF_014695475.1_ASM1469547v1	refseq	NZ_JACJOJ010000071.1
6954588	GCF_014695475.1_ASM1469547v1_CLST_20	0	sanntis	108611	116374	RiPP	Isolate	GCF_014695475.1_ASM1469547v1	refseq	NZ_JACJOJ010000014.1
6954589	GCF_014695485.1_ASM1469548v1_CLST_0	10	sanntis	107	31149	RiPP	Isolate	GCF_014695485.1_ASM1469548v1	refseq	NZ_JACJOI010000053.1
6954590	GCF_014695485.1_ASM1469548v1_CLST_1	1	sanntis	185989	212946	NRP	Isolate	GCF_014695485.1_ASM1469548v1	refseq	NZ_JACJOI010000016.1
6954592	GCF_014695485.1_ASM1469548v1_CLST_3	1	sanntis	114913	134807	Saccharide	Isolate	GCF_014695485.1_ASM1469548v1	refseq	NZ_JACJOI010000010.1
6954593	GCF_014695485.1_ASM1469548v1_CLST_4	0	sanntis	176375	196980	Saccharide	Isolate	GCF_014695485.1_ASM1469548v1	refseq	NZ_JACJOI010000004.1
6954594	GCF_014695485.1_ASM1469548v1_CLST_5	0	sanntis	96395	118050	Saccharide	Isolate	GCF_014695485.1_ASM1469548v1	refseq	NZ_JACJOI010000013.1
6954595	GCF_014695485.1_ASM1469548v1_CLST_6	0	sanntis	19742	38740	RiPP	Isolate	GCF_014695485.1_ASM1469548v1	refseq	NZ_JACJOI010000009.1
6954596	GCF_014695485.1_ASM1469548v1_CLST_7	10	sanntis	1	21677	Polyketide	Isolate	GCF_014695485.1_ASM1469548v1	refseq	NZ_JACJOI010000046.1
6954598	GCF_014695485.1_ASM1469548v1_CLST_9	0	sanntis	358198	375404	Other	Isolate	GCF_014695485.1_ASM1469548v1	refseq	NZ_JACJOI010000038.1
6954599	GCF_014695485.1_ASM1469548v1_CLST_10	0	sanntis	258357	311132	NRP|Polyketide	Isolate	GCF_014695485.1_ASM1469548v1	refseq	NZ_JACJOI010000036.1
6954601	GCF_014695485.1_ASM1469548v1_CLST_12	0	sanntis	86615	98789	Terpene	Isolate	GCF_014695485.1_ASM1469548v1	refseq	NZ_JACJOI010000011.1
6954602	GCF_014695485.1_ASM1469548v1_CLST_13	0	sanntis	219906	241590	Terpene	Isolate	GCF_014695485.1_ASM1469548v1	refseq	NZ_JACJOI010000011.1
6954604	GCF_014695485.1_ASM1469548v1_CLST_15	0	sanntis	23946	68786	Saccharide	Isolate	GCF_014695485.1_ASM1469548v1	refseq	NZ_JACJOI010000048.1
6954605	GCF_014695485.1_ASM1469548v1_CLST_16	0	sanntis	106064	113425	Terpene	Isolate	GCF_014695485.1_ASM1469548v1	refseq	NZ_JACJOI010000003.1
6954607	GCF_014695485.1_ASM1469548v1_CLST_18	0	sanntis	555829	561050	RiPP	Isolate	GCF_014695485.1_ASM1469548v1	refseq	NZ_JACJOI010000017.1
6954608	GCF_014695485.1_ASM1469548v1_CLST_19	0	sanntis	589225	612050	Other	Isolate	GCF_014695485.1_ASM1469548v1	refseq	NZ_JACJOI010000017.1
6954609	GCF_014695485.1_ASM1469548v1_CLST_20	0	sanntis	660881	667760	Terpene	Isolate	GCF_014695485.1_ASM1469548v1	refseq	NZ_JACJOI010000017.1
6954611	GCF_014695485.1_ASM1469548v1_CLST_22	11	sanntis	3	2724	Terpene	Isolate	GCF_014695485.1_ASM1469548v1	refseq	NZ_JACJOI010000043.1
6954613	GCF_014695575.1_ASM1469557v1_CLST_0	0	sanntis	5671	15229	Polyketide	Isolate	GCF_014695575.1_ASM1469557v1	refseq	NZ_JACJOO010000023.1
6954614	GCF_014695575.1_ASM1469557v1_CLST_1	0	sanntis	55932	64953	Terpene	Isolate	GCF_014695575.1_ASM1469557v1	refseq	NZ_JACJOO010000077.1
6954615	GCF_014695575.1_ASM1469557v1_CLST_2	0	sanntis	48804	60319	Polyketide	Isolate	GCF_014695575.1_ASM1469557v1	refseq	NZ_JACJOO010000074.1
6954617	GCF_014695575.1_ASM1469557v1_CLST_4	10	sanntis	3	14098	RiPP	Isolate	GCF_014695575.1_ASM1469557v1	refseq	NZ_JACJOO010000014.1
6954618	GCF_014695575.1_ASM1469557v1_CLST_5	0	sanntis	244092	258931	NRP	Isolate	GCF_014695575.1_ASM1469557v1	refseq	NZ_JACJOO010000006.1
6954620	GCF_014695575.1_ASM1469557v1_CLST_7	10	sanntis	672	22626	NRP	Isolate	GCF_014695575.1_ASM1469557v1	refseq	NZ_JACJOO010000056.1
6954622	GCF_014695575.1_ASM1469557v1_CLST_9	0	sanntis	34193	50398	Polyketide	Isolate	GCF_014695575.1_ASM1469557v1	refseq	NZ_JACJOO010000067.1
6954625	GCF_014695575.1_ASM1469557v1_CLST_12	0	sanntis	144076	167012	NRP	Isolate	GCF_014695575.1_ASM1469557v1	refseq	NZ_JACJOO010000019.1
6954627	GCF_014695575.1_ASM1469557v1_CLST_14	0	sanntis	25390	40615	Saccharide	Isolate	GCF_014695575.1_ASM1469557v1	refseq	NZ_JACJOO010000055.1
6954628	GCF_014695575.1_ASM1469557v1_CLST_15	0	sanntis	63717	67639	Polyketide	Isolate	GCF_014695575.1_ASM1469557v1	refseq	NZ_JACJOO010000055.1
6954629	GCF_014695575.1_ASM1469557v1_CLST_16	0	sanntis	14104	30424	NRP	Isolate	GCF_014695575.1_ASM1469557v1	refseq	NZ_JACJOO010000082.1
6954631	GCF_014695575.1_ASM1469557v1_CLST_18	0	sanntis	35277	49150	NRP	Isolate	GCF_014695575.1_ASM1469557v1	refseq	NZ_JACJOO010000042.1
6954633	GCF_014695575.1_ASM1469557v1_CLST_20	0	sanntis	95150	108512	Polyketide	Isolate	GCF_014695575.1_ASM1469557v1	refseq	NZ_JACJOO010000059.1
6954635	GCF_014695585.1_ASM1469558v1_CLST_0	0	sanntis	62370	67451	Terpene	Isolate	GCF_014695585.1_ASM1469558v1	refseq	NZ_JACJON010000058.1
6954636	GCF_014695585.1_ASM1469558v1_CLST_1	0	sanntis	148500	176715	Saccharide	Isolate	GCF_014695585.1_ASM1469558v1	refseq	NZ_JACJON010000061.1
6954637	GCF_014695585.1_ASM1469558v1_CLST_2	10	sanntis	3	21250	NRP	Isolate	GCF_014695585.1_ASM1469558v1	refseq	NZ_JACJON010000055.1
6954639	GCF_014695585.1_ASM1469558v1_CLST_4	0	sanntis	28106	30636	Terpene	Isolate	GCF_014695585.1_ASM1469558v1	refseq	NZ_JACJON010000022.1
6954642	GCF_014695585.1_ASM1469558v1_CLST_7	0	sanntis	43063	58514	Saccharide	Isolate	GCF_014695585.1_ASM1469558v1	refseq	NZ_JACJON010000084.1
6954643	GCF_014695585.1_ASM1469558v1_CLST_8	0	sanntis	86382	96401	Other	Isolate	GCF_014695585.1_ASM1469558v1	refseq	NZ_JACJON010000067.1
6954644	GCF_014695585.1_ASM1469558v1_CLST_9	0	sanntis	50031	51829	Terpene	Isolate	GCF_014695585.1_ASM1469558v1	refseq	NZ_JACJON010000037.1
6954645	GCF_014695585.1_ASM1469558v1_CLST_10	10	sanntis	3	43061	NRP|Saccharide	Isolate	GCF_014695585.1_ASM1469558v1	refseq	NZ_JACJON010000019.1
6954647	GCF_014695585.1_ASM1469558v1_CLST_12	0	sanntis	15883	37885	NRP	Isolate	GCF_014695585.1_ASM1469558v1	refseq	NZ_JACJON010000027.1
6954648	GCF_014695585.1_ASM1469558v1_CLST_13	0	sanntis	42295	60219	NRP	Isolate	GCF_014695585.1_ASM1469558v1	refseq	NZ_JACJON010000027.1
6954650	GCF_014695585.1_ASM1469558v1_CLST_15	10	sanntis	83	7011	NRP	Isolate	GCF_014695585.1_ASM1469558v1	refseq	NZ_JACJON010000072.1
6954652	GCF_014695585.1_ASM1469558v1_CLST_17	0	sanntis	3140	6869	Other	Isolate	GCF_014695585.1_ASM1469558v1	refseq	NZ_JACJON010000077.1
6954653	GCF_014695585.1_ASM1469558v1_CLST_18	0	sanntis	114380	127482	Terpene	Isolate	GCF_014695585.1_ASM1469558v1	refseq	NZ_JACJON010000077.1
6954654	GCF_014695585.1_ASM1469558v1_CLST_19	1	sanntis	134992	176798	NRP	Isolate	GCF_014695585.1_ASM1469558v1	refseq	NZ_JACJON010000077.1
6954656	GCF_014695585.1_ASM1469558v1_CLST_21	0	sanntis	18960	42540	NRP	Isolate	GCF_014695585.1_ASM1469558v1	refseq	NZ_JACJON010000083.1
6954658	GCF_014695585.1_ASM1469558v1_CLST_23	0	sanntis	39964	55998	Other	Isolate	GCF_014695585.1_ASM1469558v1	refseq	NZ_JACJON010000060.1
6954659	GCF_014695595.1_ASM1469559v1_CLST_0	0	sanntis	131392	141205	Terpene	Isolate	GCF_014695595.1_ASM1469559v1	refseq	NZ_JACJOP010000035.1
6954661	GCF_014695595.1_ASM1469559v1_CLST_2	11	sanntis	1541	30720	NRP|Polyketide	Isolate	GCF_014695595.1_ASM1469559v1	refseq	NZ_JACJOP010000026.1
6954664	GCF_014695595.1_ASM1469559v1_CLST_5	0	sanntis	8168	29169	Saccharide	Isolate	GCF_014695595.1_ASM1469559v1	refseq	NZ_JACJOP010000021.1
6954666	GCF_014695595.1_ASM1469559v1_CLST_7	0	sanntis	61039	78533	NRP	Isolate	GCF_014695595.1_ASM1469559v1	refseq	NZ_JACJOP010000057.1
6954667	GCF_014695595.1_ASM1469559v1_CLST_8	0	sanntis	160559	219001	Saccharide	Isolate	GCF_014695595.1_ASM1469559v1	refseq	NZ_JACJOP010000057.1
6954670	GCF_014695595.1_ASM1469559v1_CLST_11	10	sanntis	3	4673	Polyketide	Isolate	GCF_014695595.1_ASM1469559v1	refseq	NZ_JACJOP010000071.1
6954671	GCF_014695595.1_ASM1469559v1_CLST_12	0	sanntis	68512	81538	RiPP	Isolate	GCF_014695595.1_ASM1469559v1	refseq	NZ_JACJOP010000071.1
6954673	GCF_014695595.1_ASM1469559v1_CLST_14	10	sanntis	212	10881	RiPP	Isolate	GCF_014695595.1_ASM1469559v1	refseq	NZ_JACJOP010000069.1
6954674	GCF_014695595.1_ASM1469559v1_CLST_15	0	sanntis	98763	105257	Terpene	Isolate	GCF_014695595.1_ASM1469559v1	refseq	NZ_JACJOP010000036.1
6954676	GCF_014695595.1_ASM1469559v1_CLST_17	0	sanntis	9022	33721	Polyketide	Isolate	GCF_014695595.1_ASM1469559v1	refseq	NZ_JACJOP010000034.1
6954678	GCF_014695615.1_ASM1469561v1_CLST_0	10	sanntis	334	6366	RiPP	Isolate	GCF_014695615.1_ASM1469561v1	refseq	NZ_JACJOR010000154.1
6954679	GCF_014695615.1_ASM1469561v1_CLST_1	10	sanntis	2	4799	Terpene	Isolate	GCF_014695615.1_ASM1469561v1	refseq	NZ_JACJOR010000380.1
6954680	GCF_014695615.1_ASM1469561v1_CLST_2	11	sanntis	634	22158	Polyketide	Isolate	GCF_014695615.1_ASM1469561v1	refseq	NZ_JACJOR010000275.1
6954682	GCF_014695615.1_ASM1469561v1_CLST_4	0	sanntis	30379	52282	Polyketide	Isolate	GCF_014695615.1_ASM1469561v1	refseq	NZ_JACJOR010000303.1
6954684	GCF_014695615.1_ASM1469561v1_CLST_6	10	sanntis	3	8649	Saccharide	Isolate	GCF_014695615.1_ASM1469561v1	refseq	NZ_JACJOR010000483.1
6954685	GCF_014695615.1_ASM1469561v1_CLST_7	0	sanntis	26139	42981	Polyketide	Isolate	GCF_014695615.1_ASM1469561v1	refseq	NZ_JACJOR010000483.1
6954686	GCF_014695615.1_ASM1469561v1_CLST_8	0	sanntis	32973	38254	Terpene	Isolate	GCF_014695615.1_ASM1469561v1	refseq	NZ_JACJOR010000407.1
6954687	GCF_014695615.1_ASM1469561v1_CLST_9	10	sanntis	664	13845	NRP	Isolate	GCF_014695615.1_ASM1469561v1	refseq	NZ_JACJOR010000478.1
6954689	GCF_014695615.1_ASM1469561v1_CLST_11	10	sanntis	3	10424	Saccharide	Isolate	GCF_014695615.1_ASM1469561v1	refseq	NZ_JACJOR010000501.1
6954690	GCF_014695615.1_ASM1469561v1_CLST_12	10	sanntis	3	2653	Terpene	Isolate	GCF_014695615.1_ASM1469561v1	refseq	NZ_JACJOR010000216.1
6954691	GCF_014695615.1_ASM1469561v1_CLST_13	11	sanntis	11	8004	NRP	Isolate	GCF_014695615.1_ASM1469561v1	refseq	NZ_JACJOR010000089.1
6954693	GCF_014695615.1_ASM1469561v1_CLST_15	10	sanntis	279	17346	Terpene	Isolate	GCF_014695615.1_ASM1469561v1	refseq	NZ_JACJOR010000462.1
6954695	GCF_014695615.1_ASM1469561v1_CLST_17	10	sanntis	3	6019	RiPP	Isolate	GCF_014695615.1_ASM1469561v1	refseq	NZ_JACJOR010000594.1
6954696	GCF_014695635.1_ASM1469563v1_CLST_0	11	sanntis	1	13942	NRP	Isolate	GCF_014695635.1_ASM1469563v1	refseq	NZ_JACJOQ010000454.1
6954698	GCF_014695635.1_ASM1469563v1_CLST_2	10	sanntis	3	1930	Terpene	Isolate	GCF_014695635.1_ASM1469563v1	refseq	NZ_JACJOQ010000495.1
6954699	GCF_014695635.1_ASM1469563v1_CLST_3	11	sanntis	3	6914	RiPP	Isolate	GCF_014695635.1_ASM1469563v1	refseq	NZ_JACJOQ010000349.1
6954700	GCF_014695635.1_ASM1469563v1_CLST_4	11	sanntis	3	9821	Other	Isolate	GCF_014695635.1_ASM1469563v1	refseq	NZ_JACJOQ010000439.1
6954701	GCF_014695635.1_ASM1469563v1_CLST_5	10	sanntis	1	11900	RiPP	Isolate	GCF_014695635.1_ASM1469563v1	refseq	NZ_JACJOQ010000600.1
6954702	GCF_014695635.1_ASM1469563v1_CLST_6	11	sanntis	1	5013	NRP	Isolate	GCF_014695635.1_ASM1469563v1	refseq	NZ_JACJOQ010000572.1
6954704	GCF_014695635.1_ASM1469563v1_CLST_8	10	sanntis	382	3357	Terpene	Isolate	GCF_014695635.1_ASM1469563v1	refseq	NZ_JACJOQ010000149.1
6954705	GCF_014695635.1_ASM1469563v1_CLST_9	10	sanntis	3	8183	RiPP	Isolate	GCF_014695635.1_ASM1469563v1	refseq	NZ_JACJOQ010000697.1
6954707	GCF_014695635.1_ASM1469563v1_CLST_11	11	sanntis	3	6370	NRP	Isolate	GCF_014695635.1_ASM1469563v1	refseq	NZ_JACJOQ010000661.1
6954709	GCF_014695635.1_ASM1469563v1_CLST_13	10	sanntis	2	7085	Terpene	Isolate	GCF_014695635.1_ASM1469563v1	refseq	NZ_JACJOQ010000518.1
6954710	GCF_014695635.1_ASM1469563v1_CLST_14	1	sanntis	57495	67618	Other	Isolate	GCF_014695635.1_ASM1469563v1	refseq	NZ_JACJOQ010000518.1
6954711	GCF_014695635.1_ASM1469563v1_CLST_15	0	sanntis	4932	7405	RiPP	Isolate	GCF_014695635.1_ASM1469563v1	refseq	NZ_JACJOQ010000605.1
6954712	GCF_014695635.1_ASM1469563v1_CLST_16	11	sanntis	3	6624	Terpene	Isolate	GCF_014695635.1_ASM1469563v1	refseq	NZ_JACJOQ010000204.1
6954714	GCF_014695635.1_ASM1469563v1_CLST_18	11	sanntis	1	13794	RiPP	Isolate	GCF_014695635.1_ASM1469563v1	refseq	NZ_JACJOQ010000478.1
6954716	GCF_014695635.1_ASM1469563v1_CLST_20	11	sanntis	1	3656	NRP	Isolate	GCF_014695635.1_ASM1469563v1	refseq	NZ_JACJOQ010000325.1
6954718	GCF_014695635.1_ASM1469563v1_CLST_22	11	sanntis	3	8811	Polyketide	Isolate	GCF_014695635.1_ASM1469563v1	refseq	NZ_JACJOQ010000065.1
6954720	GCF_014695635.1_ASM1469563v1_CLST_24	0	sanntis	6042	27083	Polyketide	Isolate	GCF_014695635.1_ASM1469563v1	refseq	NZ_JACJOQ010000356.1
6954722	GCF_014695635.1_ASM1469563v1_CLST_26	0	sanntis	5574	13273	RiPP	Isolate	GCF_014695635.1_ASM1469563v1	refseq	NZ_JACJOQ010000548.1
6954723	GCF_014695635.1_ASM1469563v1_CLST_27	11	sanntis	1	3343	NRP|Polyketide	Isolate	GCF_014695635.1_ASM1469563v1	refseq	NZ_JACJOQ010000254.1
6954725	GCF_014695635.1_ASM1469563v1_CLST_29	11	sanntis	3	3223	RiPP	Isolate	GCF_014695635.1_ASM1469563v1	refseq	NZ_JACJOQ010000311.1
6954727	GCF_014695635.1_ASM1469563v1_CLST_31	11	sanntis	3	17402	NRP|Polyketide	Isolate	GCF_014695635.1_ASM1469563v1	refseq	NZ_JACJOQ010000666.1
6954729	GCF_014695635.1_ASM1469563v1_CLST_33	10	sanntis	2	8119	NRP	Isolate	GCF_014695635.1_ASM1469563v1	refseq	NZ_JACJOQ010000553.1
6954731	GCF_014695635.1_ASM1469563v1_CLST_35	10	sanntis	275	4895	RiPP	Isolate	GCF_014695635.1_ASM1469563v1	refseq	NZ_JACJOQ010000528.1
6954734	GCF_014695685.1_ASM1469568v1_CLST_0	0	sanntis	62746	67966	RiPP	Isolate	GCF_014695685.1_ASM1469568v1	refseq	NZ_JACJOW010000071.1
6954735	GCF_014695685.1_ASM1469568v1_CLST_1	0	sanntis	95596	118413	Other	Isolate	GCF_014695685.1_ASM1469568v1	refseq	NZ_JACJOW010000071.1
6954736	GCF_014695685.1_ASM1469568v1_CLST_2	0	sanntis	167306	177540	Terpene	Isolate	GCF_014695685.1_ASM1469568v1	refseq	NZ_JACJOW010000071.1
6954738	GCF_014695685.1_ASM1469568v1_CLST_4	10	sanntis	1	16905	NRP|Polyketide	Isolate	GCF_014695685.1_ASM1469568v1	refseq	NZ_JACJOW010000028.1
6954739	GCF_014695685.1_ASM1469568v1_CLST_5	1	sanntis	58080	67549	NRP	Isolate	GCF_014695685.1_ASM1469568v1	refseq	NZ_JACJOW010000028.1
6954742	GCF_014695685.1_ASM1469568v1_CLST_8	0	sanntis	128533	188694	NRP|Polyketide	Isolate	GCF_014695685.1_ASM1469568v1	refseq	NZ_JACJOW010000011.1
6954744	GCF_014695685.1_ASM1469568v1_CLST_10	0	sanntis	62373	72490	Terpene	Isolate	GCF_014695685.1_ASM1469568v1	refseq	NZ_JACJOW010000073.1
6954746	GCF_014695685.1_ASM1469568v1_CLST_12	10	sanntis	186	9423	Terpene	Isolate	GCF_014695685.1_ASM1469568v1	refseq	NZ_JACJOW010000080.1
6954747	GCF_014695685.1_ASM1469568v1_CLST_13	0	sanntis	39851	48901	Saccharide	Isolate	GCF_014695685.1_ASM1469568v1	refseq	NZ_JACJOW010000080.1
6954749	GCF_014695685.1_ASM1469568v1_CLST_15	10	sanntis	2	7416	NRP	Isolate	GCF_014695685.1_ASM1469568v1	refseq	NZ_JACJOW010000045.1
6954751	GCF_014695685.1_ASM1469568v1_CLST_17	0	sanntis	13749	35403	Saccharide	Isolate	GCF_014695685.1_ASM1469568v1	refseq	NZ_JACJOW010000009.1
6954753	GCF_014695685.1_ASM1469568v1_CLST_19	10	sanntis	3	6911	RiPP	Isolate	GCF_014695685.1_ASM1469568v1	refseq	NZ_JACJOW010000072.1
6954754	GCF_014695685.1_ASM1469568v1_CLST_20	11	sanntis	202	15526	NRP	Isolate	GCF_014695685.1_ASM1469568v1	refseq	NZ_JACJOW010000017.1
6954756	GCF_014695685.1_ASM1469568v1_CLST_22	0	sanntis	49684	52315	RiPP	Isolate	GCF_014695685.1_ASM1469568v1	refseq	NZ_JACJOW010000076.1
6954757	GCF_014695685.1_ASM1469568v1_CLST_23	0	sanntis	44916	81607	Other	Isolate	GCF_014695685.1_ASM1469568v1	refseq	NZ_JACJOW010000036.1
6954758	GCF_014695685.1_ASM1469568v1_CLST_24	0	sanntis	56877	64975	Terpene	Isolate	GCF_014695685.1_ASM1469568v1	refseq	NZ_JACJOW010000014.1
6954759	GCF_014695685.1_ASM1469568v1_CLST_25	0	sanntis	306130	307434	RiPP	Isolate	GCF_014695685.1_ASM1469568v1	refseq	NZ_JACJOW010000079.1
6954760	GCF_014695715.1_ASM1469571v1_CLST_0	0	sanntis	94458	112178	Saccharide	Isolate	GCF_014695715.1_ASM1469571v1	refseq	NZ_JACJOT010000016.1
6954761	GCF_014695715.1_ASM1469571v1_CLST_1	0	sanntis	111040	124922	Saccharide	Isolate	GCF_014695715.1_ASM1469571v1	refseq	NZ_JACJOT010000009.1
6954762	GCF_014695715.1_ASM1469571v1_CLST_2	0	sanntis	251710	275512	NRP	Isolate	GCF_014695715.1_ASM1469571v1	refseq	NZ_JACJOT010000009.1
6954765	GCF_014695715.1_ASM1469571v1_CLST_5	0	sanntis	78194	102310	Other	Isolate	GCF_014695715.1_ASM1469571v1	refseq	NZ_JACJOT010000018.1
6954767	GCF_014695715.1_ASM1469571v1_CLST_7	0	sanntis	292162	302530	RiPP	Isolate	GCF_014695715.1_ASM1469571v1	refseq	NZ_JACJOT010000013.1
6954770	GCF_014695715.1_ASM1469571v1_CLST_10	0	sanntis	51138	74259	Polyketide	Isolate	GCF_014695715.1_ASM1469571v1	refseq	NZ_JACJOT010000003.1
6954771	GCF_014695715.1_ASM1469571v1_CLST_11	0	sanntis	903993	927713	NRP	Isolate	GCF_014695715.1_ASM1469571v1	refseq	NZ_JACJOT010000006.1
6954774	GCF_014695715.1_ASM1469571v1_CLST_14	0	sanntis	31763	48559	NRP	Isolate	GCF_014695715.1_ASM1469571v1	refseq	NZ_JACJOT010000015.1
6954776	GCF_014695715.1_ASM1469571v1_CLST_16	0	sanntis	244428	278690	NRP	Isolate	GCF_014695715.1_ASM1469571v1	refseq	NZ_JACJOT010000008.1
6954777	GCF_014695715.1_ASM1469571v1_CLST_17	0	sanntis	539261	547623	NRP	Isolate	GCF_014695715.1_ASM1469571v1	refseq	NZ_JACJOT010000008.1
6954778	GCF_014695715.1_ASM1469571v1_CLST_18	0	sanntis	1114393	1170649	NRP|Polyketide	Isolate	GCF_014695715.1_ASM1469571v1	refseq	NZ_JACJOT010000008.1
6954782	GCF_014695725.1_ASM1469572v1_CLST_0	0	sanntis	31179	59428	NRP	Isolate	GCF_014695725.1_ASM1469572v1	refseq	NZ_JACJOU010000032.1
6954784	GCF_014695725.1_ASM1469572v1_CLST_2	0	sanntis	16562	39891	Other	Isolate	GCF_014695725.1_ASM1469572v1	refseq	NZ_JACJOU010000005.1
6954785	GCF_014695725.1_ASM1469572v1_CLST_3	10	sanntis	2	11540	NRP	Isolate	GCF_014695725.1_ASM1469572v1	refseq	NZ_JACJOU010000029.1
6954787	GCF_014695725.1_ASM1469572v1_CLST_5	10	sanntis	3	22251	NRP	Isolate	GCF_014695725.1_ASM1469572v1	refseq	NZ_JACJOU010000015.1
6954788	GCF_014695725.1_ASM1469572v1_CLST_6	0	sanntis	294045	301617	NRP	Isolate	GCF_014695725.1_ASM1469572v1	refseq	NZ_JACJOU010000015.1
6954791	GCF_014695725.1_ASM1469572v1_CLST_9	1	sanntis	139805	161048	NRP	Isolate	GCF_014695725.1_ASM1469572v1	refseq	NZ_JACJOU010000009.1
6954793	GCF_014695725.1_ASM1469572v1_CLST_11	0	sanntis	156858	181449	NRP	Isolate	GCF_014695725.1_ASM1469572v1	refseq	NZ_JACJOU010000016.1
6954795	GCF_014695725.1_ASM1469572v1_CLST_13	0	sanntis	290962	301339	RiPP	Isolate	GCF_014695725.1_ASM1469572v1	refseq	NZ_JACJOU010000033.1
6954798	GCF_014695725.1_ASM1469572v1_CLST_16	0	sanntis	127817	163173	Saccharide	Isolate	GCF_014695725.1_ASM1469572v1	refseq	NZ_JACJOU010000007.1
6954800	GCF_014695725.1_ASM1469572v1_CLST_18	0	sanntis	31631	48317	NRP	Isolate	GCF_014695725.1_ASM1469572v1	refseq	NZ_JACJOU010000004.1
6954802	GCF_014695725.1_ASM1469572v1_CLST_20	10	sanntis	2	34317	NRP	Isolate	GCF_014695725.1_ASM1469572v1	refseq	NZ_JACJOU010000013.1
6954804	GCF_014695725.1_ASM1469572v1_CLST_22	10	sanntis	175	16342	Polyketide	Isolate	GCF_014695725.1_ASM1469572v1	refseq	NZ_JACJOU010000012.1
6954806	GCF_014695725.1_ASM1469572v1_CLST_24	0	sanntis	452701	471443	Saccharide	Isolate	GCF_014695725.1_ASM1469572v1	refseq	NZ_JACJOU010000019.1
6954807	GCF_014695725.1_ASM1469572v1_CLST_25	0	sanntis	75353	107202	Saccharide	Isolate	GCF_014695725.1_ASM1469572v1	refseq	NZ_JACJOU010000006.1
6954808	GCF_014695745.1_ASM1469574v1_CLST_0	1	sanntis	3380	7563	RiPP	Isolate	GCF_014695745.1_ASM1469574v1	refseq	NZ_JACJOV010000027.1
6954809	GCF_014695745.1_ASM1469574v1_CLST_1	0	sanntis	126518	139937	Other	Isolate	GCF_014695745.1_ASM1469574v1	refseq	NZ_JACJOV010000058.1
6954810	GCF_014695745.1_ASM1469574v1_CLST_2	0	sanntis	13226	18471	RiPP	Isolate	GCF_014695745.1_ASM1469574v1	refseq	NZ_JACJOV010000128.1
6954811	GCF_014695745.1_ASM1469574v1_CLST_3	0	sanntis	53674	69724	Other	Isolate	GCF_014695745.1_ASM1469574v1	refseq	NZ_JACJOV010000153.1
6954814	GCF_014695745.1_ASM1469574v1_CLST_6	0	sanntis	49327	53649	Saccharide	Isolate	GCF_014695745.1_ASM1469574v1	refseq	NZ_JACJOV010000150.1
6954815	GCF_014695745.1_ASM1469574v1_CLST_7	0	sanntis	89044	115237	Saccharide	Isolate	GCF_014695745.1_ASM1469574v1	refseq	NZ_JACJOV010000150.1
6954816	GCF_014695745.1_ASM1469574v1_CLST_8	11	sanntis	261	11021	NRP|Saccharide	Isolate	GCF_014695745.1_ASM1469574v1	refseq	NZ_JACJOV010000090.1
6954817	GCF_014695745.1_ASM1469574v1_CLST_9	10	sanntis	379	7820	RiPP	Isolate	GCF_014695745.1_ASM1469574v1	refseq	NZ_JACJOV010000139.1
6954818	GCF_014695745.1_ASM1469574v1_CLST_10	10	sanntis	213	14228	Saccharide	Isolate	GCF_014695745.1_ASM1469574v1	refseq	NZ_JACJOV010000147.1
6954819	GCF_014695745.1_ASM1469574v1_CLST_11	0	sanntis	174946	206395	Other	Isolate	GCF_014695745.1_ASM1469574v1	refseq	NZ_JACJOV010000164.1
6954820	GCF_014695745.1_ASM1469574v1_CLST_12	0	sanntis	3988	22404	NRP	Isolate	GCF_014695745.1_ASM1469574v1	refseq	NZ_JACJOV010000163.1
6954821	GCF_014695745.1_ASM1469574v1_CLST_13	1	sanntis	80561	87468	RiPP	Isolate	GCF_014695745.1_ASM1469574v1	refseq	NZ_JACJOV010000163.1
6954822	GCF_014695745.1_ASM1469574v1_CLST_14	0	sanntis	126232	132986	Terpene	Isolate	GCF_014695745.1_ASM1469574v1	refseq	NZ_JACJOV010000051.1
6954823	GCF_014695745.1_ASM1469574v1_CLST_15	1	sanntis	161858	173952	NRP	Isolate	GCF_014695745.1_ASM1469574v1	refseq	NZ_JACJOV010000129.1
6954826	GCF_014695775.1_ASM1469577v1_CLST_1	0	sanntis	82848	86673	RiPP	Isolate	GCF_014695775.1_ASM1469577v1	refseq	NZ_JACJOX010000041.1
6954829	GCF_014695775.1_ASM1469577v1_CLST_4	0	sanntis	8168	29169	Saccharide	Isolate	GCF_014695775.1_ASM1469577v1	refseq	NZ_JACJOX010000014.1
6954830	GCF_014695775.1_ASM1469577v1_CLST_5	11	sanntis	1541	30720	NRP|Polyketide	Isolate	GCF_014695775.1_ASM1469577v1	refseq	NZ_JACJOX010000033.1
6954832	GCF_014695775.1_ASM1469577v1_CLST_7	0	sanntis	138468	148281	Terpene	Isolate	GCF_014695775.1_ASM1469577v1	refseq	NZ_JACJOX010000058.1
6954835	GCF_014695775.1_ASM1469577v1_CLST_10	10	sanntis	3	4673	Polyketide	Isolate	GCF_014695775.1_ASM1469577v1	refseq	NZ_JACJOX010000068.1
6954836	GCF_014695775.1_ASM1469577v1_CLST_11	0	sanntis	68512	81538	RiPP	Isolate	GCF_014695775.1_ASM1469577v1	refseq	NZ_JACJOX010000068.1
6954838	GCF_014695775.1_ASM1469577v1_CLST_13	0	sanntis	31948	90053	Saccharide	Isolate	GCF_014695775.1_ASM1469577v1	refseq	NZ_JACJOX010000028.1
6954839	GCF_014695775.1_ASM1469577v1_CLST_14	0	sanntis	172079	189573	NRP	Isolate	GCF_014695775.1_ASM1469577v1	refseq	NZ_JACJOX010000028.1
6954841	GCF_014695775.1_ASM1469577v1_CLST_16	0	sanntis	9022	33721	Polyketide	Isolate	GCF_014695775.1_ASM1469577v1	refseq	NZ_JACJOX010000040.1
6954842	GCF_014695775.1_ASM1469577v1_CLST_17	0	sanntis	98763	105257	Terpene	Isolate	GCF_014695775.1_ASM1469577v1	refseq	NZ_JACJOX010000049.1
6954844	GCF_014695775.1_ASM1469577v1_CLST_19	10	sanntis	212	10881	RiPP	Isolate	GCF_014695775.1_ASM1469577v1	refseq	NZ_JACJOX010000067.1
6954845	GCF_014695795.1_ASM1469579v1_CLST_0	0	sanntis	20044	22976	Terpene	Isolate	GCF_014695795.1_ASM1469579v1	refseq	NZ_JACJOZ010000011.1
6954847	GCF_014695795.1_ASM1469579v1_CLST_2	0	sanntis	27757	33059	Other	Isolate	GCF_014695795.1_ASM1469579v1	refseq	NZ_JACJOZ010000035.1
6954849	GCF_014695795.1_ASM1469579v1_CLST_4	1	sanntis	57414	61009	Terpene	Isolate	GCF_014695795.1_ASM1469579v1	refseq	NZ_JACJOZ010000068.1
6954850	GCF_014695795.1_ASM1469579v1_CLST_5	10	sanntis	216	34159	Saccharide	Isolate	GCF_014695795.1_ASM1469579v1	refseq	NZ_JACJOZ010000052.1
6954852	GCF_014695795.1_ASM1469579v1_CLST_7	0	sanntis	66503	105970	RiPP	Isolate	GCF_014695795.1_ASM1469579v1	refseq	NZ_JACJOZ010000089.1
6954854	GCF_014695795.1_ASM1469579v1_CLST_9	0	sanntis	20179	44938	Saccharide	Isolate	GCF_014695795.1_ASM1469579v1	refseq	NZ_JACJOZ010000058.1
6954855	GCF_014695795.1_ASM1469579v1_CLST_10	1	sanntis	24064	30733	RiPP	Isolate	GCF_014695795.1_ASM1469579v1	refseq	NZ_JACJOZ010000091.1
6954857	GCF_014695795.1_ASM1469579v1_CLST_12	10	sanntis	2	11432	Other	Isolate	GCF_014695795.1_ASM1469579v1	refseq	NZ_JACJOZ010000107.1
6954858	GCF_014695795.1_ASM1469579v1_CLST_13	0	sanntis	11369	12800	NRP	Isolate	GCF_014695795.1_ASM1469579v1	refseq	NZ_JACJOZ010000031.1
6954859	GCF_014695795.1_ASM1469579v1_CLST_14	0	sanntis	255647	267864	NRP	Isolate	GCF_014695795.1_ASM1469579v1	refseq	NZ_JACJOZ010000103.1
6954861	GCF_014695795.1_ASM1469579v1_CLST_16	10	sanntis	564	13638	NRP	Isolate	GCF_014695795.1_ASM1469579v1	refseq	NZ_JACJOZ010000036.1
6954862	GCF_014695795.1_ASM1469579v1_CLST_17	10	sanntis	447	26916	Other	Isolate	GCF_014695795.1_ASM1469579v1	refseq	NZ_JACJOZ010000014.1
6954863	GCF_014695795.1_ASM1469579v1_CLST_18	0	sanntis	108233	126273	NRP	Isolate	GCF_014695795.1_ASM1469579v1	refseq	NZ_JACJOZ010000032.1
6954865	GCF_014695795.1_ASM1469579v1_CLST_20	0	sanntis	292655	308408	NRP	Isolate	GCF_014695795.1_ASM1469579v1	refseq	NZ_JACJOZ010000075.1
6954868	GCF_014695795.1_ASM1469579v1_CLST_23	10	sanntis	1	30012	NRP	Isolate	GCF_014695795.1_ASM1469579v1	refseq	NZ_JACJOZ010000054.1
6954870	GCF_014695795.1_ASM1469579v1_CLST_25	10	sanntis	400	82640	Other	Isolate	GCF_014695795.1_ASM1469579v1	refseq	NZ_JACJOZ010000025.1
6954872	GCF_014695825.1_ASM1469582v1_CLST_0	0	sanntis	5357	10856	RiPP	Isolate	GCF_014695825.1_ASM1469582v1	refseq	NZ_JACJPB010000029.1
6954873	GCF_014695825.1_ASM1469582v1_CLST_1	0	sanntis	55989	62146	Terpene	Isolate	GCF_014695825.1_ASM1469582v1	refseq	NZ_JACJPB010000044.1
6954874	GCF_014695825.1_ASM1469582v1_CLST_2	0	sanntis	111789	134597	Other	Isolate	GCF_014695825.1_ASM1469582v1	refseq	NZ_JACJPB010000044.1
6954875	GCF_014695825.1_ASM1469582v1_CLST_3	0	sanntis	159670	167508	RiPP	Isolate	GCF_014695825.1_ASM1469582v1	refseq	NZ_JACJPB010000044.1
6954877	GCF_014695825.1_ASM1469582v1_CLST_5	0	sanntis	10200	50938	NRP	Isolate	GCF_014695825.1_ASM1469582v1	refseq	NZ_JACJPB010000043.1
6954879	GCF_014695825.1_ASM1469582v1_CLST_7	0	sanntis	44376	90989	Saccharide	Isolate	GCF_014695825.1_ASM1469582v1	refseq	NZ_JACJPB010000052.1
6954880	GCF_014695825.1_ASM1469582v1_CLST_8	0	sanntis	17881	21856	Other	Isolate	GCF_014695825.1_ASM1469582v1	refseq	NZ_JACJPB010000013.1
6954881	GCF_014695825.1_ASM1469582v1_CLST_9	0	sanntis	94759	97396	RiPP	Isolate	GCF_014695825.1_ASM1469582v1	refseq	NZ_JACJPB010000027.1
6954882	GCF_014695825.1_ASM1469582v1_CLST_10	0	sanntis	6009	66339	NRP|Polyketide	Isolate	GCF_014695825.1_ASM1469582v1	refseq	NZ_JACJPB010000008.1
6954884	GCF_014695825.1_ASM1469582v1_CLST_12	0	sanntis	83601	93835	Saccharide	Isolate	GCF_014695825.1_ASM1469582v1	refseq	NZ_JACJPB010000009.1
6954885	GCF_014695825.1_ASM1469582v1_CLST_13	0	sanntis	56998	73551	Terpene	Isolate	GCF_014695825.1_ASM1469582v1	refseq	NZ_JACJPB010000017.1
6954886	GCF_014695825.1_ASM1469582v1_CLST_14	1	sanntis	195463	209642	Terpene	Isolate	GCF_014695825.1_ASM1469582v1	refseq	NZ_JACJPB010000017.1
6954888	GCF_014695825.1_ASM1469582v1_CLST_16	0	sanntis	98067	99360	RiPP	Isolate	GCF_014695825.1_ASM1469582v1	refseq	NZ_JACJPB010000059.1
6954889	GCF_014695825.1_ASM1469582v1_CLST_17	0	sanntis	29512	44812	Other	Isolate	GCF_014695825.1_ASM1469582v1	refseq	NZ_JACJPB010000019.1
6954890	GCF_014695825.1_ASM1469582v1_CLST_18	0	sanntis	59393	76029	Saccharide	Isolate	GCF_014695825.1_ASM1469582v1	refseq	NZ_JACJPB010000021.1
6954891	GCF_014695825.1_ASM1469582v1_CLST_19	0	sanntis	51653	73307	Saccharide	Isolate	GCF_014695825.1_ASM1469582v1	refseq	NZ_JACJPB010000055.1
6954892	GCF_014695825.1_ASM1469582v1_CLST_20	0	sanntis	165238	175339	Terpene	Isolate	GCF_014695825.1_ASM1469582v1	refseq	NZ_JACJPB010000041.1
6954894	GCF_014695875.1_ASM1469587v1_CLST_0	0	sanntis	44784	60326	Other	Isolate	GCF_014695875.1_ASM1469587v1	refseq	NZ_JACJPC010000062.1
6954895	GCF_014695875.1_ASM1469587v1_CLST_1	10	sanntis	116	31517	Other	Isolate	GCF_014695875.1_ASM1469587v1	refseq	NZ_JACJPC010000069.1
6954896	GCF_014695875.1_ASM1469587v1_CLST_2	0	sanntis	82633	107235	RiPP	Isolate	GCF_014695875.1_ASM1469587v1	refseq	NZ_JACJPC010000135.1
6954897	GCF_014695875.1_ASM1469587v1_CLST_3	0	sanntis	43211	59004	Other	Isolate	GCF_014695875.1_ASM1469587v1	refseq	NZ_JACJPC010000102.1
6954898	GCF_014695875.1_ASM1469587v1_CLST_4	0	sanntis	124343	132097	Terpene	Isolate	GCF_014695875.1_ASM1469587v1	refseq	NZ_JACJPC010000072.1
6954901	GCF_014695875.1_ASM1469587v1_CLST_7	10	sanntis	3	4629	Polyketide	Isolate	GCF_014695875.1_ASM1469587v1	refseq	NZ_JACJPC010000052.1
6954902	GCF_014695875.1_ASM1469587v1_CLST_8	0	sanntis	31661	39477	Terpene	Isolate	GCF_014695875.1_ASM1469587v1	refseq	NZ_JACJPC010000138.1
6954903	GCF_014695875.1_ASM1469587v1_CLST_9	0	sanntis	150792	170366	NRP	Isolate	GCF_014695875.1_ASM1469587v1	refseq	NZ_JACJPC010000098.1
6954906	GCF_014695895.1_ASM1469589v1_CLST_1	10	sanntis	1	38124	NRP	Isolate	GCF_014695895.1_ASM1469589v1	refseq	NZ_JACJPD010000029.1
6954908	GCF_014695895.1_ASM1469589v1_CLST_3	0	sanntis	63700	108794	NRP	Isolate	GCF_014695895.1_ASM1469589v1	refseq	NZ_JACJPD010000012.1
6954910	GCF_014695895.1_ASM1469589v1_CLST_5	0	sanntis	228663	252811	RiPP	Isolate	GCF_014695895.1_ASM1469589v1	refseq	NZ_JACJPD010000025.1
6954911	GCF_014695895.1_ASM1469589v1_CLST_6	0	sanntis	314350	319418	Other	Isolate	GCF_014695895.1_ASM1469589v1	refseq	NZ_JACJPD010000025.1
6954913	GCF_014695895.1_ASM1469589v1_CLST_8	0	sanntis	264783	267158	Terpene	Isolate	GCF_014695895.1_ASM1469589v1	refseq	NZ_JACJPD010000037.1
6954914	GCF_014695895.1_ASM1469589v1_CLST_9	0	sanntis	314483	359663	Saccharide	Isolate	GCF_014695895.1_ASM1469589v1	refseq	NZ_JACJPD010000037.1
6954915	GCF_014695895.1_ASM1469589v1_CLST_10	0	sanntis	28003	47439	Saccharide	Isolate	GCF_014695895.1_ASM1469589v1	refseq	NZ_JACJPD010000004.1
6954916	GCF_014695895.1_ASM1469589v1_CLST_11	1	sanntis	26141	43566	Polyketide	Isolate	GCF_014695895.1_ASM1469589v1	refseq	NZ_JACJPD010000051.1
6954917	GCF_014695895.1_ASM1469589v1_CLST_12	0	sanntis	75730	93640	RiPP	Isolate	GCF_014695895.1_ASM1469589v1	refseq	NZ_JACJPD010000042.1
6954918	GCF_014695895.1_ASM1469589v1_CLST_13	0	sanntis	209956	249745	NRP	Isolate	GCF_014695895.1_ASM1469589v1	refseq	NZ_JACJPD010000042.1
6954921	GCF_014695895.1_ASM1469589v1_CLST_16	10	sanntis	1	3303	Polyketide	Isolate	GCF_014695895.1_ASM1469589v1	refseq	NZ_JACJPD010000024.1
6954922	GCF_014695895.1_ASM1469589v1_CLST_17	0	sanntis	6633	26686	Saccharide	Isolate	GCF_014695895.1_ASM1469589v1	refseq	NZ_JACJPD010000003.1
6954923	GCF_014695895.1_ASM1469589v1_CLST_18	10	sanntis	61	10884	Alkaloid	Isolate	GCF_014695895.1_ASM1469589v1	refseq	NZ_JACJPD010000021.1
6954924	GCF_014695895.1_ASM1469589v1_CLST_19	0	sanntis	14335	38624	Saccharide	Isolate	GCF_014695895.1_ASM1469589v1	refseq	NZ_JACJPD010000017.1
6954926	GCF_014695895.1_ASM1469589v1_CLST_21	10	sanntis	1	32290	Other	Isolate	GCF_014695895.1_ASM1469589v1	refseq	NZ_JACJPD010000046.1
6954928	GCF_014695895.1_ASM1469589v1_CLST_23	10	sanntis	179	17843	NRP	Isolate	GCF_014695895.1_ASM1469589v1	refseq	NZ_JACJPD010000034.1
6954931	GCF_014695955.1_ASM1469595v1_CLST_1	11	sanntis	3	3689	NRP|Saccharide	Isolate	GCF_014695955.1_ASM1469595v1	refseq	NZ_JACJPG010000347.1
6954933	GCF_014695955.1_ASM1469595v1_CLST_3	11	sanntis	2	6169	RiPP	Isolate	GCF_014695955.1_ASM1469595v1	refseq	NZ_JACJPG010000409.1
6954934	GCF_014695955.1_ASM1469595v1_CLST_4	10	sanntis	3	22034	Saccharide	Isolate	GCF_014695955.1_ASM1469595v1	refseq	NZ_JACJPG010000616.1
6954935	GCF_014695955.1_ASM1469595v1_CLST_5	10	sanntis	3	7157	RiPP	Isolate	GCF_014695955.1_ASM1469595v1	refseq	NZ_JACJPG010000231.1
6954936	GCF_014695955.1_ASM1469595v1_CLST_6	11	sanntis	2	8582	NRP	Isolate	GCF_014695955.1_ASM1469595v1	refseq	NZ_JACJPG010000367.1
6954938	GCF_014695955.1_ASM1469595v1_CLST_8	11	sanntis	3	7000	Polyketide	Isolate	GCF_014695955.1_ASM1469595v1	refseq	NZ_JACJPG010000294.1
6954939	GCF_014695955.1_ASM1469595v1_CLST_9	10	sanntis	1	3006	Terpene	Isolate	GCF_014695955.1_ASM1469595v1	refseq	NZ_JACJPG010000640.1
6954941	GCF_014695955.1_ASM1469595v1_CLST_11	11	sanntis	3	3224	NRP	Isolate	GCF_014695955.1_ASM1469595v1	refseq	NZ_JACJPG010000262.1
6954942	GCF_014695955.1_ASM1469595v1_CLST_12	11	sanntis	2	3692	NRP	Isolate	GCF_014695955.1_ASM1469595v1	refseq	NZ_JACJPG010000147.1
6954944	GCF_014695965.1_ASM1469596v1_CLST_0	10	sanntis	728	26193	NRP|Polyketide	Isolate	GCF_014695965.1_ASM1469596v1	refseq	NZ_JACJPH010000003.1
6954946	GCF_014695965.1_ASM1469596v1_CLST_2	0	sanntis	61039	78533	NRP	Isolate	GCF_014695965.1_ASM1469596v1	refseq	NZ_JACJPH010000033.1
6954947	GCF_014695965.1_ASM1469596v1_CLST_3	0	sanntis	160559	219001	Saccharide	Isolate	GCF_014695965.1_ASM1469596v1	refseq	NZ_JACJPH010000033.1
6954949	GCF_014695965.1_ASM1469596v1_CLST_5	10	sanntis	3	4673	Polyketide	Isolate	GCF_014695965.1_ASM1469596v1	refseq	NZ_JACJPH010000071.1
6954950	GCF_014695965.1_ASM1469596v1_CLST_6	0	sanntis	68512	81538	RiPP	Isolate	GCF_014695965.1_ASM1469596v1	refseq	NZ_JACJPH010000071.1
6954952	GCF_014695965.1_ASM1469596v1_CLST_8	0	sanntis	138468	148281	Terpene	Isolate	GCF_014695965.1_ASM1469596v1	refseq	NZ_JACJPH010000035.1
6954954	GCF_014695965.1_ASM1469596v1_CLST_10	10	sanntis	186	11538	RiPP	Isolate	GCF_014695965.1_ASM1469596v1	refseq	NZ_JACJPH010000012.1
6954955	GCF_014695965.1_ASM1469596v1_CLST_11	0	sanntis	8168	29169	Saccharide	Isolate	GCF_014695965.1_ASM1469596v1	refseq	NZ_JACJPH010000065.1
6954957	GCF_014695965.1_ASM1469596v1_CLST_13	0	sanntis	82832	86657	RiPP	Isolate	GCF_014695965.1_ASM1469596v1	refseq	NZ_JACJPH010000059.1
6954959	GCF_014695965.1_ASM1469596v1_CLST_15	0	sanntis	187207	192965	Terpene	Isolate	GCF_014695965.1_ASM1469596v1	refseq	NZ_JACJPH010000050.1
6954962	GCF_014695965.1_ASM1469596v1_CLST_18	0	sanntis	20415	45114	Polyketide	Isolate	GCF_014695965.1_ASM1469596v1	refseq	NZ_JACJPH010000014.1
6954963	GCF_014695975.1_ASM1469597v1_CLST_0	0	sanntis	110861	119396	Polyketide	Isolate	GCF_014695975.1_ASM1469597v1	refseq	NZ_JACJPI010000071.1
6954964	GCF_014695975.1_ASM1469597v1_CLST_1	0	sanntis	128911	144780	Saccharide	Isolate	GCF_014695975.1_ASM1469597v1	refseq	NZ_JACJPI010000071.1
6954965	GCF_014695975.1_ASM1469597v1_CLST_2	10	sanntis	1	11787	NRP|Terpene	Isolate	GCF_014695975.1_ASM1469597v1	refseq	NZ_JACJPI010000059.1
6954967	GCF_014695975.1_ASM1469597v1_CLST_4	0	sanntis	20750	25656	NRP|Saccharide	Isolate	GCF_014695975.1_ASM1469597v1	refseq	NZ_JACJPI010000031.1
6954971	GCF_014695975.1_ASM1469597v1_CLST_8	0	sanntis	97378	118891	NRP	Isolate	GCF_014695975.1_ASM1469597v1	refseq	NZ_JACJPI010000045.1
6954973	GCF_014695975.1_ASM1469597v1_CLST_10	1	sanntis	51535	64453	NRP	Isolate	GCF_014695975.1_ASM1469597v1	refseq	NZ_JACJPI010000076.1
6954974	GCF_014695975.1_ASM1469597v1_CLST_11	10	sanntis	1140	20216	RiPP	Isolate	GCF_014695975.1_ASM1469597v1	refseq	NZ_JACJPI010000023.1
6954977	GCF_014695975.1_ASM1469597v1_CLST_14	10	sanntis	1	18685	NRP	Isolate	GCF_014695975.1_ASM1469597v1	refseq	NZ_JACJPI010000065.1
6954979	GCF_014695975.1_ASM1469597v1_CLST_16	0	sanntis	211784	236508	Saccharide	Isolate	GCF_014695975.1_ASM1469597v1	refseq	NZ_JACJPI010000064.1
6954981	GCF_014695975.1_ASM1469597v1_CLST_18	0	sanntis	11219	72539	Other	Isolate	GCF_014695975.1_ASM1469597v1	refseq	NZ_JACJPI010000010.1
6954983	GCF_014695975.1_ASM1469597v1_CLST_20	0	sanntis	275627	286843	NRP	Isolate	GCF_014695975.1_ASM1469597v1	refseq	NZ_JACJPI010000081.1
6954985	GCF_014695975.1_ASM1469597v1_CLST_22	0	sanntis	105550	120318	NRP	Isolate	GCF_014695975.1_ASM1469597v1	refseq	NZ_JACJPI010000073.1
6954987	GCF_014695975.1_ASM1469597v1_CLST_24	0	sanntis	21442	40950	RiPP	Isolate	GCF_014695975.1_ASM1469597v1	refseq	NZ_JACJPI010000014.1
6954988	GCF_014695975.1_ASM1469597v1_CLST_25	0	sanntis	205359	208331	Terpene	Isolate	GCF_014695975.1_ASM1469597v1	refseq	NZ_JACJPI010000083.1
6954990	GCF_014696015.1_ASM1469601v1_CLST_1	0	sanntis	25817	54935	Saccharide	Isolate	GCF_014696015.1_ASM1469601v1	refseq	NZ_JACJPJ010000057.1
6954991	GCF_014696015.1_ASM1469601v1_CLST_2	1	sanntis	110283	132752	NRP	Isolate	GCF_014696015.1_ASM1469601v1	refseq	NZ_JACJPJ010000088.1
6954993	GCF_014696015.1_ASM1469601v1_CLST_4	10	sanntis	3	6085	RiPP	Isolate	GCF_014696015.1_ASM1469601v1	refseq	NZ_JACJPJ010000103.1
6954994	GCF_014696015.1_ASM1469601v1_CLST_5	0	sanntis	106062	119481	Other	Isolate	GCF_014696015.1_ASM1469601v1	refseq	NZ_JACJPJ010000043.1
6954995	GCF_014696015.1_ASM1469601v1_CLST_6	0	sanntis	145498	163866	NRP	Isolate	GCF_014696015.1_ASM1469601v1	refseq	NZ_JACJPJ010000098.1
6954997	GCF_014696015.1_ASM1469601v1_CLST_8	1	sanntis	1686	9834	NRP	Isolate	GCF_014696015.1_ASM1469601v1	refseq	NZ_JACJPJ010000051.1
6954999	GCF_014696015.1_ASM1469601v1_CLST_10	10	sanntis	3	24969	RiPP	Isolate	GCF_014696015.1_ASM1469601v1	refseq	NZ_JACJPJ010000060.1
6955000	GCF_014696015.1_ASM1469601v1_CLST_11	0	sanntis	7569	22180	Other	Isolate	GCF_014696015.1_ASM1469601v1	refseq	NZ_JACJPJ010000076.1
6955001	GCF_014696015.1_ASM1469601v1_CLST_12	0	sanntis	126713	133466	Terpene	Isolate	GCF_014696015.1_ASM1469601v1	refseq	NZ_JACJPJ010000101.1
6955002	GCF_014696015.1_ASM1469601v1_CLST_13	0	sanntis	17085	68638	Other	Isolate	GCF_014696015.1_ASM1469601v1	refseq	NZ_JACJPJ010000047.1
6955003	GCF_014696015.1_ASM1469601v1_CLST_14	10	sanntis	3	8106	RiPP	Isolate	GCF_014696015.1_ASM1469601v1	refseq	NZ_JACJPJ010000045.1
6955005	GCF_014696055.1_ASM1469605v1_CLST_1	0	sanntis	33282	46700	Saccharide	Isolate	GCF_014696055.1_ASM1469605v1	refseq	NZ_JACJPM010000073.1
6955006	GCF_014696055.1_ASM1469605v1_CLST_2	0	sanntis	90097	116800	NRP|Polyketide	Isolate	GCF_014696055.1_ASM1469605v1	refseq	NZ_JACJPM010000073.1
6955008	GCF_014696055.1_ASM1469605v1_CLST_4	0	sanntis	359437	407855	RiPP	Isolate	GCF_014696055.1_ASM1469605v1	refseq	NZ_JACJPM010000067.1
6955010	GCF_014696055.1_ASM1469605v1_CLST_6	0	sanntis	63032	75689	Polyketide	Isolate	GCF_014696055.1_ASM1469605v1	refseq	NZ_JACJPM010000041.1
6955011	GCF_014696055.1_ASM1469605v1_CLST_7	0	sanntis	216630	228422	Other	Isolate	GCF_014696055.1_ASM1469605v1	refseq	NZ_JACJPM010000082.1
6955012	GCF_014696055.1_ASM1469605v1_CLST_8	0	sanntis	372898	375966	RiPP	Isolate	GCF_014696055.1_ASM1469605v1	refseq	NZ_JACJPM010000082.1
6955013	GCF_014696055.1_ASM1469605v1_CLST_9	0	sanntis	59706	70738	Saccharide	Isolate	GCF_014696055.1_ASM1469605v1	refseq	NZ_JACJPM010000013.1
6955014	GCF_014696055.1_ASM1469605v1_CLST_10	0	sanntis	102247	124816	RiPP	Isolate	GCF_014696055.1_ASM1469605v1	refseq	NZ_JACJPM010000013.1
6955015	GCF_014696055.1_ASM1469605v1_CLST_11	0	sanntis	154280	182426	RiPP	Isolate	GCF_014696055.1_ASM1469605v1	refseq	NZ_JACJPM010000013.1
6955018	GCF_014696055.1_ASM1469605v1_CLST_14	0	sanntis	112969	135955	Polyketide	Isolate	GCF_014696055.1_ASM1469605v1	refseq	NZ_JACJPM010000070.1
6955021	GCF_014696065.1_ASM1469606v1_CLST_0	0	sanntis	167297	174014	RiPP	Isolate	GCF_014696065.1_ASM1469606v1	refseq	NZ_JACJPL010000028.1
6955022	GCF_014696065.1_ASM1469606v1_CLST_1	0	sanntis	58167	90897	NRP	Isolate	GCF_014696065.1_ASM1469606v1	refseq	NZ_JACJPL010000027.1
6955023	GCF_014696065.1_ASM1469606v1_CLST_2	0	sanntis	349552	374638	NRP	Isolate	GCF_014696065.1_ASM1469606v1	refseq	NZ_JACJPL010000027.1
6955028	GCF_014696065.1_ASM1469606v1_CLST_7	0	sanntis	103617	111852	RiPP	Isolate	GCF_014696065.1_ASM1469606v1	refseq	NZ_JACJPL010000002.1
6955029	GCF_014696065.1_ASM1469606v1_CLST_8	0	sanntis	134162	151402	Saccharide	Isolate	GCF_014696065.1_ASM1469606v1	refseq	NZ_JACJPL010000031.1
6955030	GCF_014696065.1_ASM1469606v1_CLST_9	0	sanntis	872653	891128	Saccharide	Isolate	GCF_014696065.1_ASM1469606v1	refseq	NZ_JACJPL010000031.1
6955031	GCF_014696065.1_ASM1469606v1_CLST_10	0	sanntis	994456	1027652	Saccharide	Isolate	GCF_014696065.1_ASM1469606v1	refseq	NZ_JACJPL010000031.1
6955033	GCF_014696065.1_ASM1469606v1_CLST_12	0	sanntis	408150	411471	Terpene	Isolate	GCF_014696065.1_ASM1469606v1	refseq	NZ_JACJPL010000001.1
6955034	GCF_014696065.1_ASM1469606v1_CLST_13	0	sanntis	5862	22452	Saccharide	Isolate	GCF_014696065.1_ASM1469606v1	refseq	NZ_JACJPL010000033.1
6955035	GCF_014696065.1_ASM1469606v1_CLST_14	0	sanntis	51569	93227	Saccharide	Isolate	GCF_014696065.1_ASM1469606v1	refseq	NZ_JACJPL010000018.1
6955036	GCF_014696065.1_ASM1469606v1_CLST_15	0	sanntis	133392	162112	NRP	Isolate	GCF_014696065.1_ASM1469606v1	refseq	NZ_JACJPL010000026.1
6955037	GCF_014696065.1_ASM1469606v1_CLST_16	0	sanntis	435348	451571	Other	Isolate	GCF_014696065.1_ASM1469606v1	refseq	NZ_JACJPL010000026.1
6955039	GCF_014696065.1_ASM1469606v1_CLST_18	10	sanntis	1	2929	NRP	Isolate	GCF_014696065.1_ASM1469606v1	refseq	NZ_JACJPL010000035.1
6955040	GCF_014696065.1_ASM1469606v1_CLST_19	1	sanntis	6117	48332	Saccharide	Isolate	GCF_014696065.1_ASM1469606v1	refseq	NZ_JACJPL010000021.1
6955041	GCF_014696095.1_ASM1469609v1_CLST_0	1	sanntis	27807	101358	NRP|Polyketide	Isolate	GCF_014696095.1_ASM1469609v1	refseq	NZ_JACJPN010000223.1
6955043	GCF_014696095.1_ASM1469609v1_CLST_2	0	sanntis	96484	115477	Polyketide	Isolate	GCF_014696095.1_ASM1469609v1	refseq	NZ_JACJPN010000121.1
6955045	GCF_014696095.1_ASM1469609v1_CLST_4	0	sanntis	66081	78154	Polyketide	Isolate	GCF_014696095.1_ASM1469609v1	refseq	NZ_JACJPN010000076.1
6955048	GCF_014696095.1_ASM1469609v1_CLST_7	0	sanntis	23705	38930	Saccharide	Isolate	GCF_014696095.1_ASM1469609v1	refseq	NZ_JACJPN010000103.1
6955049	GCF_014696095.1_ASM1469609v1_CLST_8	1	sanntis	62032	64872	Polyketide	Isolate	GCF_014696095.1_ASM1469609v1	refseq	NZ_JACJPN010000103.1
6955050	GCF_014696095.1_ASM1469609v1_CLST_9	0	sanntis	11580	27900	NRP	Isolate	GCF_014696095.1_ASM1469609v1	refseq	NZ_JACJPN010000127.1
6955052	GCF_014696095.1_ASM1469609v1_CLST_11	0	sanntis	77625	93830	Polyketide	Isolate	GCF_014696095.1_ASM1469609v1	refseq	NZ_JACJPN010000191.1
6955054	GCF_014696095.1_ASM1469609v1_CLST_13	0	sanntis	19993	34545	RiPP	Isolate	GCF_014696095.1_ASM1469609v1	refseq	NZ_JACJPN010000228.1
6955055	GCF_014696095.1_ASM1469609v1_CLST_14	10	sanntis	359	8445	RiPP	Isolate	GCF_014696095.1_ASM1469609v1	refseq	NZ_JACJPN010000164.1
6955056	GCF_014696095.1_ASM1469609v1_CLST_15	0	sanntis	14053	23074	Terpene	Isolate	GCF_014696095.1_ASM1469609v1	refseq	NZ_JACJPN010000141.1
6955057	GCF_014696095.1_ASM1469609v1_CLST_16	0	sanntis	35277	52075	NRP	Isolate	GCF_014696095.1_ASM1469609v1	refseq	NZ_JACJPN010000062.1
6955059	GCF_014696095.1_ASM1469609v1_CLST_18	10	sanntis	76	23094	NRP	Isolate	GCF_014696095.1_ASM1469609v1	refseq	NZ_JACJPN010000091.1
6955061	GCF_014696095.1_ASM1469609v1_CLST_20	0	sanntis	5671	15229	Polyketide	Isolate	GCF_014696095.1_ASM1469609v1	refseq	NZ_JACJPN010000162.1
6955062	GCF_014696095.1_ASM1469609v1_CLST_21	10	sanntis	277	19594	Polyketide	Isolate	GCF_014696095.1_ASM1469609v1	refseq	NZ_JACJPN010000018.1
6955064	GCF_014696095.1_ASM1469609v1_CLST_23	0	sanntis	10028	19409	RiPP	Isolate	GCF_014696095.1_ASM1469609v1	refseq	NZ_JACJPN010000075.1
6955065	GCF_014696095.1_ASM1469609v1_CLST_24	0	sanntis	15101	29940	NRP	Isolate	GCF_014696095.1_ASM1469609v1	refseq	NZ_JACJPN010000206.1
6955067	GCF_014696095.1_ASM1469609v1_CLST_26	1	sanntis	13286	16130	Terpene	Isolate	GCF_014696095.1_ASM1469609v1	refseq	NZ_JACJPN010000034.1
6955069	GCF_014696095.1_ASM1469609v1_CLST_28	10	sanntis	1	25098	NRP	Isolate	GCF_014696095.1_ASM1469609v1	refseq	NZ_JACJPN010000086.1
6955071	GCF_014696105.1_ASM1469610v1_CLST_0	10	sanntis	336	22235	Other	Isolate	GCF_014696105.1_ASM1469610v1	refseq	NZ_JACJPO010000010.1
6955072	GCF_014696105.1_ASM1469610v1_CLST_1	10	sanntis	3	3052	Terpene	Isolate	GCF_014696105.1_ASM1469610v1	refseq	NZ_JACJPO010000001.1
6955073	GCF_014696105.1_ASM1469610v1_CLST_2	0	sanntis	15942	32812	Saccharide	Isolate	GCF_014696105.1_ASM1469610v1	refseq	NZ_JACJPO010000017.1
6955074	GCF_014696105.1_ASM1469610v1_CLST_3	0	sanntis	73135	80980	RiPP	Isolate	GCF_014696105.1_ASM1469610v1	refseq	NZ_JACJPO010000063.1
6955076	GCF_014696105.1_ASM1469610v1_CLST_5	0	sanntis	131010	135654	RiPP	Isolate	GCF_014696105.1_ASM1469610v1	refseq	NZ_JACJPO010000052.1
6955078	GCF_014696105.1_ASM1469610v1_CLST_7	0	sanntis	13744	30492	Saccharide	Isolate	GCF_014696105.1_ASM1469610v1	refseq	NZ_JACJPO010000033.1
6955079	GCF_014696105.1_ASM1469610v1_CLST_8	0	sanntis	75934	89054	Terpene	Isolate	GCF_014696105.1_ASM1469610v1	refseq	NZ_JACJPO010000033.1
6955080	GCF_014696105.1_ASM1469610v1_CLST_9	10	sanntis	194	49272	Polyketide	Isolate	GCF_014696105.1_ASM1469610v1	refseq	NZ_JACJPO010000044.1
6955082	GCF_014696105.1_ASM1469610v1_CLST_11	0	sanntis	4656	15223	Polyketide	Isolate	GCF_014696105.1_ASM1469610v1	refseq	NZ_JACJPO010000004.1
6955083	GCF_014696105.1_ASM1469610v1_CLST_12	0	sanntis	246165	269097	NRP	Isolate	GCF_014696105.1_ASM1469610v1	refseq	NZ_JACJPO010000066.1
6955085	GCF_014696105.1_ASM1469610v1_CLST_14	0	sanntis	184190	189493	NRP	Isolate	GCF_014696105.1_ASM1469610v1	refseq	NZ_JACJPO010000056.1
6955087	GCF_014696105.1_ASM1469610v1_CLST_16	0	sanntis	176260	197298	Saccharide	Isolate	GCF_014696105.1_ASM1469610v1	refseq	NZ_JACJPO010000020.1
6955090	GCF_014696135.1_ASM1469613v1_CLST_1	0	sanntis	3217	14821	NRP	Isolate	GCF_014696135.1_ASM1469613v1	refseq	NZ_JACJPP010000012.1
6955091	GCF_014696135.1_ASM1469613v1_CLST_2	0	sanntis	210134	238599	Polyketide	Isolate	GCF_014696135.1_ASM1469613v1	refseq	NZ_JACJPP010000012.1
6955094	GCF_014696135.1_ASM1469613v1_CLST_5	0	sanntis	893676	915008	Polyketide	Isolate	GCF_014696135.1_ASM1469613v1	refseq	NZ_JACJPP010000007.1
6955097	GCF_014696135.1_ASM1469613v1_CLST_8	0	sanntis	83137	110469	NRP	Isolate	GCF_014696135.1_ASM1469613v1	refseq	NZ_JACJPP010000025.1
6955099	GCF_014696135.1_ASM1469613v1_CLST_10	0	sanntis	97326	109662	Terpene	Isolate	GCF_014696135.1_ASM1469613v1	refseq	NZ_JACJPP010000011.1
6955100	GCF_014696135.1_ASM1469613v1_CLST_11	0	sanntis	474992	496889	Saccharide	Isolate	GCF_014696135.1_ASM1469613v1	refseq	NZ_JACJPP010000011.1
6955101	GCF_014696135.1_ASM1469613v1_CLST_12	0	sanntis	567162	610650	Saccharide	Isolate	GCF_014696135.1_ASM1469613v1	refseq	NZ_JACJPP010000011.1
6955102	GCF_014696135.1_ASM1469613v1_CLST_13	0	sanntis	701048	731750	NRP	Isolate	GCF_014696135.1_ASM1469613v1	refseq	NZ_JACJPP010000011.1
6955105	GCF_014696135.1_ASM1469613v1_CLST_16	0	sanntis	40954	73607	Other	Isolate	GCF_014696135.1_ASM1469613v1	refseq	NZ_JACJPP010000010.1
6955106	GCF_014696135.1_ASM1469613v1_CLST_17	0	sanntis	177307	199542	Other	Isolate	GCF_014696135.1_ASM1469613v1	refseq	NZ_JACJPP010000018.1
6955108	GCF_014696135.1_ASM1469613v1_CLST_19	0	sanntis	139308	174175	Saccharide	Isolate	GCF_014696135.1_ASM1469613v1	refseq	NZ_JACJPP010000021.1
6955109	GCF_014696135.1_ASM1469613v1_CLST_20	0	sanntis	22516	25343	Other	Isolate	GCF_014696135.1_ASM1469613v1	refseq	NZ_JACJPP010000002.1
6955110	GCF_014696135.1_ASM1469613v1_CLST_21	0	sanntis	127161	134172	RiPP	Isolate	GCF_014696135.1_ASM1469613v1	refseq	NZ_JACJPP010000002.1
6955112	GCF_014696155.1_ASM1469615v1_CLST_0	0	sanntis	11634	76844	RiPP	Isolate	GCF_014696155.1_ASM1469615v1	refseq	NZ_JACJPR010000060.1
6955114	GCF_014696155.1_ASM1469615v1_CLST_2	0	sanntis	62610	107688	NRP	Isolate	GCF_014696155.1_ASM1469615v1	refseq	NZ_JACJPR010000039.1
6955116	GCF_014696155.1_ASM1469615v1_CLST_4	0	sanntis	249454	297213	Saccharide	Isolate	GCF_014696155.1_ASM1469615v1	refseq	NZ_JACJPR010000033.1
6955117	GCF_014696155.1_ASM1469615v1_CLST_5	0	sanntis	109421	133053	RiPP	Isolate	GCF_014696155.1_ASM1469615v1	refseq	NZ_JACJPR010000066.1
6955118	GCF_014696155.1_ASM1469615v1_CLST_6	10	sanntis	354	12805	Alkaloid	Isolate	GCF_014696155.1_ASM1469615v1	refseq	NZ_JACJPR010000027.1
6955119	GCF_014696155.1_ASM1469615v1_CLST_7	1	sanntis	67226	100434	Other	Isolate	GCF_014696155.1_ASM1469615v1	refseq	NZ_JACJPR010000023.1
6955121	GCF_014696155.1_ASM1469615v1_CLST_9	0	sanntis	24412	46430	Saccharide	Isolate	GCF_014696155.1_ASM1469615v1	refseq	NZ_JACJPR010000055.1
6955122	GCF_014696155.1_ASM1469615v1_CLST_10	0	sanntis	120545	133936	RiPP	Isolate	GCF_014696155.1_ASM1469615v1	refseq	NZ_JACJPR010000055.1
6955123	GCF_014696155.1_ASM1469615v1_CLST_11	0	sanntis	254200	300526	NRP	Isolate	GCF_014696155.1_ASM1469615v1	refseq	NZ_JACJPR010000055.1
6955127	GCF_014696155.1_ASM1469615v1_CLST_15	0	sanntis	6283	25117	Saccharide	Isolate	GCF_014696155.1_ASM1469615v1	refseq	NZ_JACJPR010000008.1
6955128	GCF_014696155.1_ASM1469615v1_CLST_16	0	sanntis	70682	89441	Saccharide	Isolate	GCF_014696155.1_ASM1469615v1	refseq	NZ_JACJPR010000008.1
6955130	GCF_014696155.1_ASM1469615v1_CLST_18	0	sanntis	26037	43286	Polyketide	Isolate	GCF_014696155.1_ASM1469615v1	refseq	NZ_JACJPR010000040.1
6955131	GCF_014696155.1_ASM1469615v1_CLST_19	10	sanntis	1	3303	Polyketide	Isolate	GCF_014696155.1_ASM1469615v1	refseq	NZ_JACJPR010000018.1
6955132	GCF_014696155.1_ASM1469615v1_CLST_20	10	sanntis	162	26145	NRP	Isolate	GCF_014696155.1_ASM1469615v1	refseq	NZ_JACJPR010000044.1
6955133	GCF_014696155.1_ASM1469615v1_CLST_21	0	sanntis	82300	129998	NRP	Isolate	GCF_014696155.1_ASM1469615v1	refseq	NZ_JACJPR010000017.1
6955135	GCF_014696165.1_ASM1469616v1_CLST_0	0	sanntis	36622	57137	Polyketide	Isolate	GCF_014696165.1_ASM1469616v1	refseq	NZ_JACJPQ010000009.1
6955137	GCF_014696165.1_ASM1469616v1_CLST_2	0	sanntis	97898	110239	Terpene	Isolate	GCF_014696165.1_ASM1469616v1	refseq	NZ_JACJPQ010000017.1
6955138	GCF_014696165.1_ASM1469616v1_CLST_3	0	sanntis	477305	495753	Saccharide	Isolate	GCF_014696165.1_ASM1469616v1	refseq	NZ_JACJPQ010000017.1
6955139	GCF_014696165.1_ASM1469616v1_CLST_4	0	sanntis	563494	610566	Saccharide	Isolate	GCF_014696165.1_ASM1469616v1	refseq	NZ_JACJPQ010000017.1
6955140	GCF_014696165.1_ASM1469616v1_CLST_5	0	sanntis	702856	731723	NRP	Isolate	GCF_014696165.1_ASM1469616v1	refseq	NZ_JACJPQ010000017.1
6955143	GCF_014696165.1_ASM1469616v1_CLST_8	0	sanntis	3241	14839	NRP	Isolate	GCF_014696165.1_ASM1469616v1	refseq	NZ_JACJPQ010000004.1
6955144	GCF_014696165.1_ASM1469616v1_CLST_9	0	sanntis	210412	238884	Other	Isolate	GCF_014696165.1_ASM1469616v1	refseq	NZ_JACJPQ010000004.1
6955147	GCF_014696165.1_ASM1469616v1_CLST_12	0	sanntis	22096	44330	Other	Isolate	GCF_014696165.1_ASM1469616v1	refseq	NZ_JACJPQ010000013.1
6955149	GCF_014696165.1_ASM1469616v1_CLST_14	0	sanntis	107245	153405	NRP|Polyketide	Isolate	GCF_014696165.1_ASM1469616v1	refseq	NZ_JACJPQ010000012.1
6955153	GCF_014696195.1_ASM1469619v1_CLST_0	0	sanntis	60042	73378	Terpene	Isolate	GCF_014696195.1_ASM1469619v1	refseq	NZ_JACJPT010000008.1
6955155	GCF_014696195.1_ASM1469619v1_CLST_2	0	sanntis	10005	38912	Other	Isolate	GCF_014696195.1_ASM1469619v1	refseq	NZ_JACJPT010000013.1
6955156	GCF_014696195.1_ASM1469619v1_CLST_3	0	sanntis	47817	67706	Terpene	Isolate	GCF_014696195.1_ASM1469619v1	refseq	NZ_JACJPT010000013.1
6955158	GCF_014696195.1_ASM1469619v1_CLST_5	0	sanntis	16936	40196	Polyketide	Isolate	GCF_014696195.1_ASM1469619v1	refseq	NZ_JACJPT010000006.1
6955161	GCF_014696195.1_ASM1469619v1_CLST_8	0	sanntis	1786	4544	Polyketide	Isolate	GCF_014696195.1_ASM1469619v1	refseq	NZ_JACJPT010000179.1
6955163	GCF_014696195.1_ASM1469619v1_CLST_10	0	sanntis	65105	96685	Other	Isolate	GCF_014696195.1_ASM1469619v1	refseq	NZ_JACJPT010000005.1
6955165	GCF_014696195.1_ASM1469619v1_CLST_12	0	sanntis	113051	115683	Terpene	Isolate	GCF_014696195.1_ASM1469619v1	refseq	NZ_JACJPT010000002.1
6955166	GCF_014696195.1_ASM1469619v1_CLST_13	0	sanntis	7091	19539	Saccharide	Isolate	GCF_014696195.1_ASM1469619v1	refseq	NZ_JACJPT010000056.1
6955167	GCF_014696195.1_ASM1469619v1_CLST_14	1	sanntis	7723	38509	Saccharide	Isolate	GCF_014696195.1_ASM1469619v1	refseq	NZ_JACJPT010000046.1
6955168	GCF_014696195.1_ASM1469619v1_CLST_15	1	sanntis	3539	10132	RiPP	Isolate	GCF_014696195.1_ASM1469619v1	refseq	NZ_JACJPT010000150.1
6955169	GCF_014696195.1_ASM1469619v1_CLST_16	0	sanntis	9534	18668	RiPP	Isolate	GCF_014696195.1_ASM1469619v1	refseq	NZ_JACJPT010000047.1
6955170	GCF_014696195.1_ASM1469619v1_CLST_17	11	sanntis	1076	8140	NRP	Isolate	GCF_014696195.1_ASM1469619v1	refseq	NZ_JACJPT010000159.1
6955172	GCF_014696195.1_ASM1469619v1_CLST_19	10	sanntis	324	4377	Other	Isolate	GCF_014696195.1_ASM1469619v1	refseq	NZ_JACJPT010000061.1
6955173	GCF_014696195.1_ASM1469619v1_CLST_20	1	sanntis	91910	142848	NRP	Isolate	GCF_014696195.1_ASM1469619v1	refseq	NZ_JACJPT010000001.1
6955177	GCF_014696195.1_ASM1469619v1_CLST_24	10	sanntis	1	13328	NRP|Polyketide	Isolate	GCF_014696195.1_ASM1469619v1	refseq	NZ_JACJPT010000087.1
6955179	GCF_014696195.1_ASM1469619v1_CLST_26	0	sanntis	67143	79953	RiPP	Isolate	GCF_014696195.1_ASM1469619v1	refseq	NZ_JACJPT010000004.1
6955180	GCF_014696195.1_ASM1469619v1_CLST_27	0	sanntis	90390	100556	Other	Isolate	GCF_014696195.1_ASM1469619v1	refseq	NZ_JACJPT010000004.1
6955181	GCF_014696195.1_ASM1469619v1_CLST_28	1	sanntis	6007	18759	RiPP	Isolate	GCF_014696195.1_ASM1469619v1	refseq	NZ_JACJPT010000102.1
6955184	GCF_014696195.1_ASM1469619v1_CLST_31	0	sanntis	8570	43542	RiPP	Isolate	GCF_014696195.1_ASM1469619v1	refseq	NZ_JACJPT010000012.1
6955186	GCF_014696195.1_ASM1469619v1_CLST_33	0	sanntis	6197	17979	RiPP	Isolate	GCF_014696195.1_ASM1469619v1	refseq	NZ_JACJPT010000105.1
6955187	GCF_014696195.1_ASM1469619v1_CLST_34	11	sanntis	1	7963	NRP	Isolate	GCF_014696195.1_ASM1469619v1	refseq	NZ_JACJPT010000167.1
6955189	GCF_014696195.1_ASM1469619v1_CLST_36	1	sanntis	20127	49833	Other	Isolate	GCF_014696195.1_ASM1469619v1	refseq	NZ_JACJPT010000032.1
6955190	GCF_014696195.1_ASM1469619v1_CLST_37	0	sanntis	21652	25871	RiPP	Isolate	GCF_014696195.1_ASM1469619v1	refseq	NZ_JACJPT010000054.1
6955191	GCF_014696225.1_ASM1469622v1_CLST_0	0	sanntis	17230	42251	Other	Isolate	GCF_014696225.1_ASM1469622v1	refseq	NZ_JACJPV010000003.1
6955192	GCF_014696225.1_ASM1469622v1_CLST_1	0	sanntis	62382	70169	Other	Isolate	GCF_014696225.1_ASM1469622v1	refseq	NZ_JACJPV010000003.1
6955194	GCF_014696225.1_ASM1469622v1_CLST_3	0	sanntis	17681	26516	RiPP	Isolate	GCF_014696225.1_ASM1469622v1	refseq	NZ_JACJPV010000028.1
6955195	GCF_014696225.1_ASM1469622v1_CLST_4	11	sanntis	386	20052	Saccharide	Isolate	GCF_014696225.1_ASM1469622v1	refseq	NZ_JACJPV010000059.1
6955196	GCF_014696225.1_ASM1469622v1_CLST_5	10	sanntis	421	34711	NRP|Polyketide	Isolate	GCF_014696225.1_ASM1469622v1	refseq	NZ_JACJPV010000013.1
6955199	GCF_014696225.1_ASM1469622v1_CLST_8	11	sanntis	1	43083	Other	Isolate	GCF_014696225.1_ASM1469622v1	refseq	NZ_JACJPV010000033.1
6955201	GCF_014696225.1_ASM1469622v1_CLST_10	0	sanntis	131704	135937	NRP	Isolate	GCF_014696225.1_ASM1469622v1	refseq	NZ_JACJPV010000001.1
6955205	GCF_014696225.1_ASM1469622v1_CLST_14	0	sanntis	27141	56897	Alkaloid|Polyketide	Isolate	GCF_014696225.1_ASM1469622v1	refseq	NZ_JACJPV010000002.1
6955207	GCF_014696225.1_ASM1469622v1_CLST_16	11	sanntis	1	8102	NRP	Isolate	GCF_014696225.1_ASM1469622v1	refseq	NZ_JACJPV010000078.1
6955213	GCF_014696235.1_ASM1469623v1_CLST_1	10	sanntis	320	4458	Polyketide	Isolate	GCF_014696235.1_ASM1469623v1	refseq	NZ_JACJPU010000094.1
6955214	GCF_014696235.1_ASM1469623v1_CLST_2	10	sanntis	2	13760	NRP|Polyketide	Isolate	GCF_014696235.1_ASM1469623v1	refseq	NZ_JACJPU010000068.1
6955216	GCF_014696235.1_ASM1469623v1_CLST_4	10	sanntis	2	49934	NRP	Isolate	GCF_014696235.1_ASM1469623v1	refseq	NZ_JACJPU010000006.1
6955218	GCF_014696235.1_ASM1469623v1_CLST_6	1	sanntis	5295	12540	RiPP	Isolate	GCF_014696235.1_ASM1469623v1	refseq	NZ_JACJPU010000079.1
6955221	GCF_014696235.1_ASM1469623v1_CLST_9	11	sanntis	3	9096	NRP	Isolate	GCF_014696235.1_ASM1469623v1	refseq	NZ_JACJPU010000083.1
6955224	GCF_014696235.1_ASM1469623v1_CLST_12	0	sanntis	32918	60831	Other	Isolate	GCF_014696235.1_ASM1469623v1	refseq	NZ_JACJPU010000012.1
6955225	GCF_014696235.1_ASM1469623v1_CLST_13	0	sanntis	73088	90302	Terpene	Isolate	GCF_014696235.1_ASM1469623v1	refseq	NZ_JACJPU010000012.1
6955227	GCF_014696235.1_ASM1469623v1_CLST_15	1	sanntis	226969	262120	NRP|Saccharide	Isolate	GCF_014696235.1_ASM1469623v1	refseq	NZ_JACJPU010000001.1
6955228	GCF_014696235.1_ASM1469623v1_CLST_16	0	sanntis	66876	79698	RiPP	Isolate	GCF_014696235.1_ASM1469623v1	refseq	NZ_JACJPU010000014.1
6955229	GCF_014696235.1_ASM1469623v1_CLST_17	0	sanntis	91459	100963	Other	Isolate	GCF_014696235.1_ASM1469623v1	refseq	NZ_JACJPU010000014.1
6955230	GCF_014696235.1_ASM1469623v1_CLST_18	0	sanntis	15558	28546	RiPP	Isolate	GCF_014696235.1_ASM1469623v1	refseq	NZ_JACJPU010000050.1
6955231	GCF_014696235.1_ASM1469623v1_CLST_19	10	sanntis	2	31910	Other	Isolate	GCF_014696235.1_ASM1469623v1	refseq	NZ_JACJPU010000047.1
6955233	GCF_014696235.1_ASM1469623v1_CLST_21	10	sanntis	161	11950	RiPP	Isolate	GCF_014696235.1_ASM1469623v1	refseq	NZ_JACJPU010000017.1
6955234	GCF_014696235.1_ASM1469623v1_CLST_22	0	sanntis	34698	54450	RiPP	Isolate	GCF_014696235.1_ASM1469623v1	refseq	NZ_JACJPU010000017.1
6955237	GCF_014696265.1_ASM1469626v1_CLST_0	1	sanntis	40339	74612	NRP	Isolate	GCF_014696265.1_ASM1469626v1	refseq	NZ_JACJPW010000037.1
6955239	GCF_014696265.1_ASM1469626v1_CLST_2	11	sanntis	72	51140	NRP|Polyketide	Isolate	GCF_014696265.1_ASM1469626v1	refseq	NZ_JACJPW010000057.1
6955242	GCF_014696265.1_ASM1469626v1_CLST_5	0	sanntis	20737	30195	RiPP	Isolate	GCF_014696265.1_ASM1469626v1	refseq	NZ_JACJPW010000040.1
6955245	GCF_014696265.1_ASM1469626v1_CLST_8	0	sanntis	14938	50616	NRP|Polyketide|Saccharide	Isolate	GCF_014696265.1_ASM1469626v1	refseq	NZ_JACJPW010000023.1
6955246	GCF_014696265.1_ASM1469626v1_CLST_9	0	sanntis	20574	52110	Other	Isolate	GCF_014696265.1_ASM1469626v1	refseq	NZ_JACJPW010000051.1
6955248	GCF_014696265.1_ASM1469626v1_CLST_11	0	sanntis	6983	24982	Other	Isolate	GCF_014696265.1_ASM1469626v1	refseq	NZ_JACJPW010000074.1
6955249	GCF_014696265.1_ASM1469626v1_CLST_12	0	sanntis	79870	91518	RiPP	Isolate	GCF_014696265.1_ASM1469626v1	refseq	NZ_JACJPW010000013.1
6955250	GCF_014696265.1_ASM1469626v1_CLST_13	10	sanntis	2	71916	NRP|Polyketide	Isolate	GCF_014696265.1_ASM1469626v1	refseq	NZ_JACJPW010000030.1
6955252	GCF_014696265.1_ASM1469626v1_CLST_15	0	sanntis	47590	55508	RiPP	Isolate	GCF_014696265.1_ASM1469626v1	refseq	NZ_JACJPW010000032.1
6955253	GCF_014696265.1_ASM1469626v1_CLST_16	10	sanntis	416	13334	Terpene	Isolate	GCF_014696265.1_ASM1469626v1	refseq	NZ_JACJPW010000163.1
6955254	GCF_014696265.1_ASM1469626v1_CLST_17	0	sanntis	14575	30721	RiPP	Isolate	GCF_014696265.1_ASM1469626v1	refseq	NZ_JACJPW010000010.1
6955257	GCF_014696265.1_ASM1469626v1_CLST_20	10	sanntis	303	7307	Terpene	Isolate	GCF_014696265.1_ASM1469626v1	refseq	NZ_JACJPW010000120.1
6955258	GCF_014696265.1_ASM1469626v1_CLST_21	11	sanntis	440	9737	NRP	Isolate	GCF_014696265.1_ASM1469626v1	refseq	NZ_JACJPW010000192.1
6955260	GCF_014696265.1_ASM1469626v1_CLST_23	1	sanntis	40314	47980	RiPP	Isolate	GCF_014696265.1_ASM1469626v1	refseq	NZ_JACJPW010000064.1
6955261	GCF_014696265.1_ASM1469626v1_CLST_24	10	sanntis	38	14932	Saccharide	Isolate	GCF_014696265.1_ASM1469626v1	refseq	NZ_JACJPW010000059.1
6955262	GCF_014696265.1_ASM1469626v1_CLST_25	0	sanntis	6661	26850	Saccharide	Isolate	GCF_014696265.1_ASM1469626v1	refseq	NZ_JACJPW010000065.1
6955263	GCF_014696265.1_ASM1469626v1_CLST_26	0	sanntis	52287	83855	RiPP	Isolate	GCF_014696265.1_ASM1469626v1	refseq	NZ_JACJPW010000015.1
6955265	GCF_014696265.1_ASM1469626v1_CLST_28	1	sanntis	72562	74656	Other	Isolate	GCF_014696265.1_ASM1469626v1	refseq	NZ_JACJPW010000036.1
6955266	GCF_014696265.1_ASM1469626v1_CLST_29	0	sanntis	17740	20095	Terpene	Isolate	GCF_014696265.1_ASM1469626v1	refseq	NZ_JACJPW010000131.1
6955268	GCF_014696265.1_ASM1469626v1_CLST_31	0	sanntis	6722	44292	NRP	Isolate	GCF_014696265.1_ASM1469626v1	refseq	NZ_JACJPW010000031.1
6955270	GCF_014696265.1_ASM1469626v1_CLST_33	0	sanntis	10000	12310	RiPP	Isolate	GCF_014696265.1_ASM1469626v1	refseq	NZ_JACJPW010000034.1
6955271	GCF_014696265.1_ASM1469626v1_CLST_34	0	sanntis	32393	47298	RiPP	Isolate	GCF_014696265.1_ASM1469626v1	refseq	NZ_JACJPW010000028.1
6955272	GCF_014696265.1_ASM1469626v1_CLST_35	0	sanntis	55506	72921	RiPP	Isolate	GCF_014696265.1_ASM1469626v1	refseq	NZ_JACJPW010000028.1
6955274	GCF_014696265.1_ASM1469626v1_CLST_37	0	sanntis	11854	23834	Other	Isolate	GCF_014696265.1_ASM1469626v1	refseq	NZ_JACJPW010000018.1
6955275	GCF_014696265.1_ASM1469626v1_CLST_38	10	sanntis	2	1981	Terpene	Isolate	GCF_014696265.1_ASM1469626v1	refseq	NZ_JACJPW010000180.1
6955276	GCF_014696265.1_ASM1469626v1_CLST_39	0	sanntis	15640	18567	Polyketide	Isolate	GCF_014696265.1_ASM1469626v1	refseq	NZ_JACJPW010000043.1
6955277	GCF_014696335.1_ASM1469633v1_CLST_0	0	sanntis	57690	63568	Other	Isolate	GCF_014696335.1_ASM1469633v1	refseq	NZ_JACJPZ010000020.1
6955278	GCF_014696335.1_ASM1469633v1_CLST_1	0	sanntis	16354	42090	Other	Isolate	GCF_014696335.1_ASM1469633v1	refseq	NZ_JACJPZ010000007.1
6955279	GCF_014696335.1_ASM1469633v1_CLST_2	0	sanntis	59748	62964	NRP|Saccharide	Isolate	GCF_014696335.1_ASM1469633v1	refseq	NZ_JACJPZ010000007.1
6955284	GCF_014696335.1_ASM1469633v1_CLST_7	1	sanntis	20903	24734	Terpene	Isolate	GCF_014696335.1_ASM1469633v1	refseq	NZ_JACJPZ010000057.1
6955286	GCF_014696335.1_ASM1469633v1_CLST_9	0	sanntis	33602	39612	Terpene	Isolate	GCF_014696335.1_ASM1469633v1	refseq	NZ_JACJPZ010000014.1
6955288	GCF_014696335.1_ASM1469633v1_CLST_11	0	sanntis	17728	24159	RiPP	Isolate	GCF_014696335.1_ASM1469633v1	refseq	NZ_JACJPZ010000054.1
6955289	GCF_014696335.1_ASM1469633v1_CLST_12	0	sanntis	8564	31853	Other	Isolate	GCF_014696335.1_ASM1469633v1	refseq	NZ_JACJPZ010000031.1
6955292	GCF_014696335.1_ASM1469633v1_CLST_15	0	sanntis	24578	31085	RiPP	Isolate	GCF_014696335.1_ASM1469633v1	refseq	NZ_JACJPZ010000012.1
6955294	GCF_014696335.1_ASM1469633v1_CLST_17	0	sanntis	14421	36343	Saccharide	Isolate	GCF_014696335.1_ASM1469633v1	refseq	NZ_JACJPZ010000046.1
6955298	GCF_014696335.1_ASM1469633v1_CLST_21	10	sanntis	241	33865	Other	Isolate	GCF_014696335.1_ASM1469633v1	refseq	NZ_JACJPZ010000010.1
6955300	GCF_014696335.1_ASM1469633v1_CLST_23	0	sanntis	31085	38285	RiPP	Isolate	GCF_014696335.1_ASM1469633v1	refseq	NZ_JACJPZ010000035.1
6955301	GCF_014696335.1_ASM1469633v1_CLST_24	10	sanntis	1	8539	Other	Isolate	GCF_014696335.1_ASM1469633v1	refseq	NZ_JACJPZ010000041.1
6955302	GCF_014696335.1_ASM1469633v1_CLST_25	0	sanntis	55606	77773	Saccharide	Isolate	GCF_014696335.1_ASM1469633v1	refseq	NZ_JACJPZ010000004.1
6955303	GCF_014696335.1_ASM1469633v1_CLST_26	0	sanntis	70382	80554	NRP	Isolate	GCF_014696335.1_ASM1469633v1	refseq	NZ_JACJPZ010000006.1
6955305	GCF_014696355.1_ASM1469635v1_CLST_0	0	sanntis	3244	8441	Other	Isolate	GCF_014696355.1_ASM1469635v1	refseq	NZ_JACJQA010000013.1
6955306	GCF_014696355.1_ASM1469635v1_CLST_1	0	sanntis	56758	67948	Saccharide	Isolate	GCF_014696355.1_ASM1469635v1	refseq	NZ_JACJQA010000004.1
6955307	GCF_014696355.1_ASM1469635v1_CLST_2	10	sanntis	298	27479	RiPP	Isolate	GCF_014696355.1_ASM1469635v1	refseq	NZ_JACJQA010000049.1
6955309	GCF_014696355.1_ASM1469635v1_CLST_4	10	sanntis	3	11362	RiPP	Isolate	GCF_014696355.1_ASM1469635v1	refseq	NZ_JACJQA010000030.1
6955311	GCF_014696355.1_ASM1469635v1_CLST_6	0	sanntis	44120	74480	Saccharide	Isolate	GCF_014696355.1_ASM1469635v1	refseq	NZ_JACJQA010000045.1
6955312	GCF_014696355.1_ASM1469635v1_CLST_7	0	sanntis	9712	12567	Terpene	Isolate	GCF_014696355.1_ASM1469635v1	refseq	NZ_JACJQA010000001.1
6955314	GCF_014696355.1_ASM1469635v1_CLST_9	0	sanntis	80781	84098	Saccharide	Isolate	GCF_014696355.1_ASM1469635v1	refseq	NZ_JACJQA010000008.1
6955315	GCF_014696355.1_ASM1469635v1_CLST_10	0	sanntis	56035	88047	Saccharide	Isolate	GCF_014696355.1_ASM1469635v1	refseq	NZ_JACJQA010000016.1
6955316	GCF_014696355.1_ASM1469635v1_CLST_11	0	sanntis	74981	89352	Polyketide	Isolate	GCF_014696355.1_ASM1469635v1	refseq	NZ_JACJQA010000003.1
6955318	GCF_014696355.1_ASM1469635v1_CLST_13	10	sanntis	7	6407	NRP	Isolate	GCF_014696355.1_ASM1469635v1	refseq	NZ_JACJQA010000026.1
6955319	GCF_014696355.1_ASM1469635v1_CLST_14	0	sanntis	102835	125087	Saccharide	Isolate	GCF_014696355.1_ASM1469635v1	refseq	NZ_JACJQA010000026.1
6955321	GCF_014696385.1_ASM1469638v1_CLST_0	0	sanntis	51976	58001	Polyketide	Isolate	GCF_014696385.1_ASM1469638v1	refseq	NZ_JACJQB010000022.1
6955323	GCF_014696385.1_ASM1469638v1_CLST_2	10	sanntis	3	13365	Saccharide	Isolate	GCF_014696385.1_ASM1469638v1	refseq	NZ_JACJQB010000019.1
6955324	GCF_014696385.1_ASM1469638v1_CLST_3	0	sanntis	34602	49346	Saccharide	Isolate	GCF_014696385.1_ASM1469638v1	refseq	NZ_JACJQB010000019.1
6955325	GCF_014696385.1_ASM1469638v1_CLST_4	0	sanntis	173477	188153	Other	Isolate	GCF_014696385.1_ASM1469638v1	refseq	NZ_JACJQB010000001.1
6955326	GCF_014696385.1_ASM1469638v1_CLST_5	0	sanntis	230679	232570	Terpene	Isolate	GCF_014696385.1_ASM1469638v1	refseq	NZ_JACJQB010000001.1
6955327	GCF_014696385.1_ASM1469638v1_CLST_6	1	sanntis	35416	37887	Other	Isolate	GCF_014696385.1_ASM1469638v1	refseq	NZ_JACJQB010000033.1
6955328	GCF_014696385.1_ASM1469638v1_CLST_7	10	sanntis	3	42363	Saccharide	Isolate	GCF_014696385.1_ASM1469638v1	refseq	NZ_JACJQB010000003.1
6955329	GCF_014696385.1_ASM1469638v1_CLST_8	10	sanntis	135	4011	Saccharide	Isolate	GCF_014696385.1_ASM1469638v1	refseq	NZ_JACJQB010000064.1
6955330	GCF_014696385.1_ASM1469638v1_CLST_9	0	sanntis	63323	74033	RiPP	Isolate	GCF_014696385.1_ASM1469638v1	refseq	NZ_JACJQB010000005.1
6955333	GCF_014696455.1_ASM1469645v1_CLST_1	0	sanntis	341611	358502	Saccharide	Isolate	GCF_014696455.1_ASM1469645v1	refseq	NZ_JACJQE010000003.1
6955334	GCF_014696455.1_ASM1469645v1_CLST_2	0	sanntis	39203	58319	RiPP	Isolate	GCF_014696455.1_ASM1469645v1	refseq	NZ_JACJQE010000001.1
6955336	GCF_014696455.1_ASM1469645v1_CLST_4	0	sanntis	212718	282717	Polyketide	Isolate	GCF_014696455.1_ASM1469645v1	refseq	NZ_JACJQE010000005.1
6955338	GCF_014696485.1_ASM1469648v1_CLST_0	0	sanntis	25923	33915	NRP|Saccharide	Isolate	GCF_014696485.1_ASM1469648v1	refseq	NZ_JACJQD010000005.1
6955340	GCF_014696485.1_ASM1469648v1_CLST_2	0	sanntis	39228	58344	RiPP	Isolate	GCF_014696485.1_ASM1469648v1	refseq	NZ_JACJQD010000002.1
6955341	GCF_014696485.1_ASM1469648v1_CLST_3	0	sanntis	212744	282743	Polyketide	Isolate	GCF_014696485.1_ASM1469648v1	refseq	NZ_JACJQD010000006.1
6955343	GCF_014696485.1_ASM1469648v1_CLST_5	0	sanntis	341745	358636	Saccharide	Isolate	GCF_014696485.1_ASM1469648v1	refseq	NZ_JACJQD010000004.1
6955345	GCF_014696495.1_ASM1469649v1_CLST_0	11	sanntis	232	18382	RiPP	Isolate	GCF_014696495.1_ASM1469649v1	refseq	NZ_JACJQF010000080.1
6955347	GCF_014696495.1_ASM1469649v1_CLST_2	0	sanntis	76551	100157	Saccharide	Isolate	GCF_014696495.1_ASM1469649v1	refseq	NZ_JACJQF010000018.1
6955348	GCF_014696495.1_ASM1469649v1_CLST_3	0	sanntis	13494	26248	NRP	Isolate	GCF_014696495.1_ASM1469649v1	refseq	NZ_JACJQF010000030.1
6955350	GCF_014696495.1_ASM1469649v1_CLST_5	0	sanntis	6279	61801	Other	Isolate	GCF_014696495.1_ASM1469649v1	refseq	NZ_JACJQF010000004.1
6955352	GCF_014696495.1_ASM1469649v1_CLST_7	0	sanntis	49649	58149	RiPP	Isolate	GCF_014696495.1_ASM1469649v1	refseq	NZ_JACJQF010000014.1
6955353	GCF_014696495.1_ASM1469649v1_CLST_8	10	sanntis	2	23457	RiPP	Isolate	GCF_014696495.1_ASM1469649v1	refseq	NZ_JACJQF010000046.1
6955355	GCF_014696495.1_ASM1469649v1_CLST_10	0	sanntis	253626	338471	NRP|Polyketide	Isolate	GCF_014696495.1_ASM1469649v1	refseq	NZ_JACJQF010000002.1
6955357	GCF_014696495.1_ASM1469649v1_CLST_12	0	sanntis	36879	61559	Polyketide	Isolate	GCF_014696495.1_ASM1469649v1	refseq	NZ_JACJQF010000011.1
6955359	GCF_014696495.1_ASM1469649v1_CLST_14	0	sanntis	28888	35501	Terpene	Isolate	GCF_014696495.1_ASM1469649v1	refseq	NZ_JACJQF010000036.1
6955361	GCF_014696495.1_ASM1469649v1_CLST_16	0	sanntis	86103	97918	Other	Isolate	GCF_014696495.1_ASM1469649v1	refseq	NZ_JACJQF010000008.1
6955362	GCF_014696495.1_ASM1469649v1_CLST_17	0	sanntis	55710	79861	Alkaloid	Isolate	GCF_014696495.1_ASM1469649v1	refseq	NZ_JACJQF010000006.1
6955363	GCF_014696495.1_ASM1469649v1_CLST_18	0	sanntis	132339	222036	NRP|Saccharide	Isolate	GCF_014696495.1_ASM1469649v1	refseq	NZ_JACJQF010000006.1
6955366	GCF_014696495.1_ASM1469649v1_CLST_21	0	sanntis	38944	47478	RiPP	Isolate	GCF_014696495.1_ASM1469649v1	refseq	NZ_JACJQF010000057.1
6955367	GCF_014696495.1_ASM1469649v1_CLST_22	0	sanntis	108587	122132	RiPP	Isolate	GCF_014696495.1_ASM1469649v1	refseq	NZ_JACJQF010000010.1
6955369	GCF_014696495.1_ASM1469649v1_CLST_24	0	sanntis	185654	198822	NRP	Isolate	GCF_014696495.1_ASM1469649v1	refseq	NZ_JACJQF010000001.1
6955370	GCF_014696495.1_ASM1469649v1_CLST_25	0	sanntis	311475	337732	Saccharide	Isolate	GCF_014696495.1_ASM1469649v1	refseq	NZ_JACJQF010000001.1
6955371	GCF_014696495.1_ASM1469649v1_CLST_26	0	sanntis	477322	508559	Saccharide	Isolate	GCF_014696495.1_ASM1469649v1	refseq	NZ_JACJQF010000001.1
6955375	GCF_014696495.1_ASM1469649v1_CLST_30	11	sanntis	187	52970	NRP|Polyketide	Isolate	GCF_014696495.1_ASM1469649v1	refseq	NZ_JACJQF010000053.1
6955378	GCF_014696495.1_ASM1469649v1_CLST_33	0	sanntis	172915	180416	NRP	Isolate	GCF_014696495.1_ASM1469649v1	refseq	NZ_JACJQF010000013.1
6955380	GCF_014696495.1_ASM1469649v1_CLST_35	0	sanntis	30950	69783	Other	Isolate	GCF_014696495.1_ASM1469649v1	refseq	NZ_JACJQF010000012.1
6955381	GCF_014696495.1_ASM1469649v1_CLST_36	0	sanntis	109661	115208	RiPP	Isolate	GCF_014696495.1_ASM1469649v1	refseq	NZ_JACJQF010000012.1
6955383	GCF_014696495.1_ASM1469649v1_CLST_38	0	sanntis	106250	118337	RiPP	Isolate	GCF_014696495.1_ASM1469649v1	refseq	NZ_JACJQF010000020.1
6955384	GCF_014696495.1_ASM1469649v1_CLST_39	0	sanntis	38454	42944	RiPP	Isolate	GCF_014696495.1_ASM1469649v1	refseq	NZ_JACJQF010000009.1
6955386	GCF_014696495.1_ASM1469649v1_CLST_41	11	sanntis	2	26845	NRP	Isolate	GCF_014696495.1_ASM1469649v1	refseq	NZ_JACJQF010000074.1
6955389	GCF_014696565.1_ASM1469656v1_CLST_1	0	sanntis	6279	61801	Other	Isolate	GCF_014696565.1_ASM1469656v1	refseq	NZ_JACJQK010000007.1
6955391	GCF_014696565.1_ASM1469656v1_CLST_3	0	sanntis	108464	122009	RiPP	Isolate	GCF_014696565.1_ASM1469656v1	refseq	NZ_JACJQK010000014.1
6955393	GCF_014696565.1_ASM1469656v1_CLST_5	0	sanntis	123346	136514	NRP	Isolate	GCF_014696565.1_ASM1469656v1	refseq	NZ_JACJQK010000001.1
6955394	GCF_014696565.1_ASM1469656v1_CLST_6	0	sanntis	249167	275424	Saccharide	Isolate	GCF_014696565.1_ASM1469656v1	refseq	NZ_JACJQK010000001.1
6955395	GCF_014696565.1_ASM1469656v1_CLST_7	0	sanntis	414774	440813	Saccharide	Isolate	GCF_014696565.1_ASM1469656v1	refseq	NZ_JACJQK010000001.1
6955396	GCF_014696565.1_ASM1469656v1_CLST_8	0	sanntis	653831	655800	Polyketide	Isolate	GCF_014696565.1_ASM1469656v1	refseq	NZ_JACJQK010000001.1
6955400	GCF_014696565.1_ASM1469656v1_CLST_12	10	sanntis	565	17787	NRP	Isolate	GCF_014696565.1_ASM1469656v1	refseq	NZ_JACJQK010000053.1
6955402	GCF_014696565.1_ASM1469656v1_CLST_14	0	sanntis	191855	200533	RiPP	Isolate	GCF_014696565.1_ASM1469656v1	refseq	NZ_JACJQK010000003.1
6955404	GCF_014696565.1_ASM1469656v1_CLST_16	0	sanntis	48003	72683	Polyketide	Isolate	GCF_014696565.1_ASM1469656v1	refseq	NZ_JACJQK010000035.1
6955405	GCF_014696565.1_ASM1469656v1_CLST_17	10	sanntis	2	21057	Other	Isolate	GCF_014696565.1_ASM1469656v1	refseq	NZ_JACJQK010000018.1
6955406	GCF_014696565.1_ASM1469656v1_CLST_18	0	sanntis	53880	70699	RiPP	Isolate	GCF_014696565.1_ASM1469656v1	refseq	NZ_JACJQK010000018.1
6955408	GCF_014696565.1_ASM1469656v1_CLST_20	0	sanntis	13618	18844	RiPP	Isolate	GCF_014696565.1_ASM1469656v1	refseq	NZ_JACJQK010000009.1
6955409	GCF_014696565.1_ASM1469656v1_CLST_21	0	sanntis	245523	257258	NRP	Isolate	GCF_014696565.1_ASM1469656v1	refseq	NZ_JACJQK010000009.1
6955411	GCF_014696565.1_ASM1469656v1_CLST_23	0	sanntis	86103	97918	Other	Isolate	GCF_014696565.1_ASM1469656v1	refseq	NZ_JACJQK010000012.1
6955412	GCF_014696565.1_ASM1469656v1_CLST_24	0	sanntis	12751	21285	RiPP	Isolate	GCF_014696565.1_ASM1469656v1	refseq	NZ_JACJQK010000052.1
6955413	GCF_014696565.1_ASM1469656v1_CLST_25	0	sanntis	253626	338471	NRP|Polyketide	Isolate	GCF_014696565.1_ASM1469656v1	refseq	NZ_JACJQK010000006.1
6955415	GCF_014696565.1_ASM1469656v1_CLST_27	11	sanntis	2	26845	NRP	Isolate	GCF_014696565.1_ASM1469656v1	refseq	NZ_JACJQK010000068.1
6955417	GCF_014696565.1_ASM1469656v1_CLST_29	11	sanntis	187	52970	NRP|Polyketide	Isolate	GCF_014696565.1_ASM1469656v1	refseq	NZ_JACJQK010000049.1
6955419	GCF_014696565.1_ASM1469656v1_CLST_31	11	sanntis	232	18382	RiPP	Isolate	GCF_014696565.1_ASM1469656v1	refseq	NZ_JACJQK010000074.1
6955421	GCF_014696565.1_ASM1469656v1_CLST_33	10	sanntis	2	23457	RiPP	Isolate	GCF_014696565.1_ASM1469656v1	refseq	NZ_JACJQK010000042.1
6955423	GCF_014696565.1_ASM1469656v1_CLST_35	0	sanntis	49649	58149	RiPP	Isolate	GCF_014696565.1_ASM1469656v1	refseq	NZ_JACJQK010000036.1
6955424	GCF_014696565.1_ASM1469656v1_CLST_36	0	sanntis	14506	22007	NRP	Isolate	GCF_014696565.1_ASM1469656v1	refseq	NZ_JACJQK010000010.1
6955426	GCF_014696565.1_ASM1469656v1_CLST_38	0	sanntis	11866	36017	Alkaloid	Isolate	GCF_014696565.1_ASM1469656v1	refseq	NZ_JACJQK010000013.1
6955427	GCF_014696565.1_ASM1469656v1_CLST_39	0	sanntis	88495	178192	NRP|Saccharide	Isolate	GCF_014696565.1_ASM1469656v1	refseq	NZ_JACJQK010000013.1
6955430	GCF_014696565.1_ASM1469656v1_CLST_42	0	sanntis	320018	336538	RiPP	Isolate	GCF_014696565.1_ASM1469656v1	refseq	NZ_JACJQK010000002.1
6955432	GCF_014696565.1_ASM1469656v1_CLST_44	0	sanntis	218384	241990	Saccharide	Isolate	GCF_014696565.1_ASM1469656v1	refseq	NZ_JACJQK010000004.1
6955433	GCF_014696565.1_ASM1469656v1_CLST_45	0	sanntis	60672	66518	Terpene	Isolate	GCF_014696565.1_ASM1469656v1	refseq	NZ_JACJQK010000017.1
6955435	GCF_014696655.1_ASM1469665v1_CLST_0	0	sanntis	91494	131877	Other	Isolate	GCF_014696655.1_ASM1469665v1	refseq	NZ_JACJQM010000004.1
6955436	GCF_014696655.1_ASM1469665v1_CLST_1	0	sanntis	180421	186135	RiPP	Isolate	GCF_014696655.1_ASM1469665v1	refseq	NZ_JACJQM010000004.1
6955438	GCF_014696655.1_ASM1469665v1_CLST_3	10	sanntis	177	7339	NRP|Polyketide	Isolate	GCF_014696655.1_ASM1469665v1	refseq	NZ_JACJQM010000158.1
6955439	GCF_014696655.1_ASM1469665v1_CLST_4	1	sanntis	31286	49473	NRP	Isolate	GCF_014696655.1_ASM1469665v1	refseq	NZ_JACJQM010000046.1
6955441	GCF_014696655.1_ASM1469665v1_CLST_6	11	sanntis	200	23960	RiPP	Isolate	GCF_014696655.1_ASM1469665v1	refseq	NZ_JACJQM010000081.1
6955443	GCF_014696655.1_ASM1469665v1_CLST_8	10	sanntis	262	9074	NRP	Isolate	GCF_014696655.1_ASM1469665v1	refseq	NZ_JACJQM010000055.1
6955445	GCF_014696655.1_ASM1469665v1_CLST_10	10	sanntis	3	12767	Terpene	Isolate	GCF_014696655.1_ASM1469665v1	refseq	NZ_JACJQM010000122.1
6955446	GCF_014696655.1_ASM1469665v1_CLST_11	11	sanntis	317	9322	NRP	Isolate	GCF_014696655.1_ASM1469665v1	refseq	NZ_JACJQM010000167.1
6955447	GCF_014696655.1_ASM1469665v1_CLST_12	1	sanntis	5478	19534	RiPP	Isolate	GCF_014696655.1_ASM1469665v1	refseq	NZ_JACJQM010000092.1
6955449	GCF_014696655.1_ASM1469665v1_CLST_14	11	sanntis	3	3480	Terpene	Isolate	GCF_014696655.1_ASM1469665v1	refseq	NZ_JACJQM010000319.1
6955450	GCF_014696655.1_ASM1469665v1_CLST_15	1	sanntis	5473	22138	NRP|Polyketide	Isolate	GCF_014696655.1_ASM1469665v1	refseq	NZ_JACJQM010000083.1
6955452	GCF_014696655.1_ASM1469665v1_CLST_17	10	sanntis	2	26884	Other	Isolate	GCF_014696655.1_ASM1469665v1	refseq	NZ_JACJQM010000001.1
6955453	GCF_014696655.1_ASM1469665v1_CLST_18	0	sanntis	40122	74750	Polyketide	Isolate	GCF_014696655.1_ASM1469665v1	refseq	NZ_JACJQM010000014.1
