## Supplementary Table 2 for "Expansion of novel biosynthetic gene clusters from diverse environments using SanntiS": sanntis_predictions.tsv (part 625 of 753)

BGC_ID	BGC_NAME	PARTIAL	METHOD	START	END	CLASS_NAME	LINEAGE	ASSEMBLY_ACCESSION	SOURCE_DB	CONTIG_NAME
6955455	GCF_014696655.1_ASM1469665v1_CLST_20	0	sanntis	101159	122433	NRP	Isolate	GCF_014696655.1_ASM1469665v1	refseq	NZ_JACJQM010000020.1
6955458	GCF_014696655.1_ASM1469665v1_CLST_23	11	sanntis	3	9835	RiPP	Isolate	GCF_014696655.1_ASM1469665v1	refseq	NZ_JACJQM010000157.1
6955459	GCF_014696655.1_ASM1469665v1_CLST_24	0	sanntis	213946	218892	Terpene	Isolate	GCF_014696655.1_ASM1469665v1	refseq	NZ_JACJQM010000003.1
6955460	GCF_014696655.1_ASM1469665v1_CLST_25	0	sanntis	20265	35748	Alkaloid	Isolate	GCF_014696655.1_ASM1469665v1	refseq	NZ_JACJQM010000034.1
6955461	GCF_014696655.1_ASM1469665v1_CLST_26	0	sanntis	26478	46630	RiPP	Isolate	GCF_014696655.1_ASM1469665v1	refseq	NZ_JACJQM010000021.1
6955464	GCF_014696655.1_ASM1469665v1_CLST_29	0	sanntis	43463	55105	Terpene	Isolate	GCF_014696655.1_ASM1469665v1	refseq	NZ_JACJQM010000006.1
6955466	GCF_014696655.1_ASM1469665v1_CLST_31	0	sanntis	32035	35893	RiPP	Isolate	GCF_014696655.1_ASM1469665v1	refseq	NZ_JACJQM010000045.1
6955467	GCF_014696655.1_ASM1469665v1_CLST_32	0	sanntis	52984	77926	NRP	Isolate	GCF_014696655.1_ASM1469665v1	refseq	NZ_JACJQM010000015.1
6955469	GCF_014696655.1_ASM1469665v1_CLST_34	0	sanntis	2378	35299	RiPP	Isolate	GCF_014696655.1_ASM1469665v1	refseq	NZ_JACJQM010000011.1
6955471	GCF_014696655.1_ASM1469665v1_CLST_36	0	sanntis	36734	64557	RiPP	Isolate	GCF_014696655.1_ASM1469665v1	refseq	NZ_JACJQM010000035.1
6955473	GCF_014696655.1_ASM1469665v1_CLST_38	11	sanntis	370	6519	Other	Isolate	GCF_014696655.1_ASM1469665v1	refseq	NZ_JACJQM010000214.1
6955477	GCF_014696655.1_ASM1469665v1_CLST_42	10	sanntis	524	15742	Other	Isolate	GCF_014696655.1_ASM1469665v1	refseq	NZ_JACJQM010000097.1
6955479	GCF_014696655.1_ASM1469665v1_CLST_44	0	sanntis	25897	51036	Saccharide	Isolate	GCF_014696655.1_ASM1469665v1	refseq	NZ_JACJQM010000042.1
6955480	GCF_014696655.1_ASM1469665v1_CLST_45	0	sanntis	10699	18557	RiPP	Isolate	GCF_014696655.1_ASM1469665v1	refseq	NZ_JACJQM010000016.1
6955481	GCF_014696655.1_ASM1469665v1_CLST_46	0	sanntis	95655	101966	Terpene	Isolate	GCF_014696655.1_ASM1469665v1	refseq	NZ_JACJQM010000016.1
6955482	GCF_014696655.1_ASM1469665v1_CLST_47	0	sanntis	17176	80884	NRP	Isolate	GCF_014696655.1_ASM1469665v1	refseq	NZ_JACJQM010000022.1
6955484	GCF_014696715.1_ASM1469671v1_CLST_0	0	sanntis	54576	68811	Saccharide	Isolate	GCF_014696715.1_ASM1469671v1	refseq	NZ_JACJQO010000002.1
6955485	GCF_014696715.1_ASM1469671v1_CLST_1	0	sanntis	158120	175368	NRP	Isolate	GCF_014696715.1_ASM1469671v1	refseq	NZ_JACJQO010000002.1
6955487	GCF_014696715.1_ASM1469671v1_CLST_3	0	sanntis	133872	203300	Saccharide	Isolate	GCF_014696715.1_ASM1469671v1	refseq	NZ_JACJQO010000022.1
6955488	GCF_014696715.1_ASM1469671v1_CLST_4	0	sanntis	382359	410199	Saccharide	Isolate	GCF_014696715.1_ASM1469671v1	refseq	NZ_JACJQO010000022.1
6955489	GCF_014696715.1_ASM1469671v1_CLST_5	0	sanntis	543648	545873	Polyketide	Isolate	GCF_014696715.1_ASM1469671v1	refseq	NZ_JACJQO010000022.1
6955491	GCF_014696715.1_ASM1469671v1_CLST_7	0	sanntis	60310	87899	Polyketide	Isolate	GCF_014696715.1_ASM1469671v1	refseq	NZ_JACJQO010000004.1
6955493	GCF_014696715.1_ASM1469671v1_CLST_9	10	sanntis	276	7684	Terpene	Isolate	GCF_014696715.1_ASM1469671v1	refseq	NZ_JACJQO010000025.1
6955494	GCF_014696715.1_ASM1469671v1_CLST_10	0	sanntis	96294	105255	RiPP	Isolate	GCF_014696715.1_ASM1469671v1	refseq	NZ_JACJQO010000001.1
6955496	GCF_014696715.1_ASM1469671v1_CLST_12	0	sanntis	13946	24168	Terpene	Isolate	GCF_014696715.1_ASM1469671v1	refseq	NZ_JACJQO010000015.1
6955497	GCF_014696715.1_ASM1469671v1_CLST_13	0	sanntis	34341	54827	RiPP	Isolate	GCF_014696715.1_ASM1469671v1	refseq	NZ_JACJQO010000015.1
6955498	GCF_014696715.1_ASM1469671v1_CLST_14	0	sanntis	109814	133587	NRP	Isolate	GCF_014696715.1_ASM1469671v1	refseq	NZ_JACJQO010000015.1
6955500	GCF_014696715.1_ASM1469671v1_CLST_16	0	sanntis	5128	20379	RiPP	Isolate	GCF_014696715.1_ASM1469671v1	refseq	NZ_JACJQO010000003.1
6955503	GCF_014696715.1_ASM1469671v1_CLST_19	0	sanntis	660249	686364	Saccharide	Isolate	GCF_014696715.1_ASM1469671v1	refseq	NZ_JACJQO010000005.1
6955504	GCF_014696715.1_ASM1469671v1_CLST_20	0	sanntis	1264834	1285411	Polyketide	Isolate	GCF_014696715.1_ASM1469671v1	refseq	NZ_JACJQO010000005.1
6955506	GCF_014696755.1_ASM1469675v1_CLST_0	0	sanntis	50042	62360	Saccharide	Isolate	GCF_014696755.1_ASM1469675v1	refseq	NZ_JACJQS010000019.1
6955507	GCF_014696755.1_ASM1469675v1_CLST_1	0	sanntis	32887	35999	Terpene	Isolate	GCF_014696755.1_ASM1469675v1	refseq	NZ_JACJQS010000035.1
6955509	GCF_014696755.1_ASM1469675v1_CLST_3	10	sanntis	2	17831	RiPP	Isolate	GCF_014696755.1_ASM1469675v1	refseq	NZ_JACJQS010000036.1
6955510	GCF_014696755.1_ASM1469675v1_CLST_4	0	sanntis	57012	85992	Saccharide	Isolate	GCF_014696755.1_ASM1469675v1	refseq	NZ_JACJQS010000015.1
6955513	GCF_014696755.1_ASM1469675v1_CLST_7	0	sanntis	10722	13938	NRP|Saccharide	Isolate	GCF_014696755.1_ASM1469675v1	refseq	NZ_JACJQS010000004.1
6955514	GCF_014696755.1_ASM1469675v1_CLST_8	0	sanntis	120671	158813	Other	Isolate	GCF_014696755.1_ASM1469675v1	refseq	NZ_JACJQS010000004.1
6955518	GCF_014696755.1_ASM1469675v1_CLST_12	0	sanntis	82312	88181	Other	Isolate	GCF_014696755.1_ASM1469675v1	refseq	NZ_JACJQS010000014.1
6955520	GCF_014696755.1_ASM1469675v1_CLST_14	0	sanntis	15662	20543	Other	Isolate	GCF_014696755.1_ASM1469675v1	refseq	NZ_JACJQS010000025.1
6955521	GCF_014696755.1_ASM1469675v1_CLST_15	0	sanntis	7163	34454	Other	Isolate	GCF_014696755.1_ASM1469675v1	refseq	NZ_JACJQS010000018.1
6955523	GCF_014696755.1_ASM1469675v1_CLST_17	0	sanntis	34233	44405	NRP	Isolate	GCF_014696755.1_ASM1469675v1	refseq	NZ_JACJQS010000017.1
6955526	GCF_014696755.1_ASM1469675v1_CLST_20	0	sanntis	47008	49655	RiPP	Isolate	GCF_014696755.1_ASM1469675v1	refseq	NZ_JACJQS010000016.1
6955528	GCF_014696755.1_ASM1469675v1_CLST_22	0	sanntis	96915	113950	RiPP	Isolate	GCF_014696755.1_ASM1469675v1	refseq	NZ_JACJQS010000007.1
6955530	GCF_014696755.1_ASM1469675v1_CLST_24	0	sanntis	20888	45450	Other	Isolate	GCF_014696755.1_ASM1469675v1	refseq	NZ_JACJQS010000034.1
6955532	GCF_014696895.1_ASM1469689v1_CLST_0	0	sanntis	54544	66214	Terpene	Isolate	GCF_014696895.1_ASM1469689v1	refseq	NZ_JACJQX010000003.1
6955533	GCF_014696895.1_ASM1469689v1_CLST_1	0	sanntis	111655	116069	RiPP	Isolate	GCF_014696895.1_ASM1469689v1	refseq	NZ_JACJQX010000013.1
6955534	GCF_014696895.1_ASM1469689v1_CLST_2	0	sanntis	134210	149747	NRP	Isolate	GCF_014696895.1_ASM1469689v1	refseq	NZ_JACJQX010000013.1
6955536	GCF_014696895.1_ASM1469689v1_CLST_4	0	sanntis	30166	57931	Saccharide	Isolate	GCF_014696895.1_ASM1469689v1	refseq	NZ_JACJQX010000041.1
6955537	GCF_014696895.1_ASM1469689v1_CLST_5	0	sanntis	54631	115929	NRP	Isolate	GCF_014696895.1_ASM1469689v1	refseq	NZ_JACJQX010000008.1
6955538	GCF_014696895.1_ASM1469689v1_CLST_6	1	sanntis	164272	178058	Saccharide	Isolate	GCF_014696895.1_ASM1469689v1	refseq	NZ_JACJQX010000008.1
6955541	GCF_014696895.1_ASM1469689v1_CLST_9	0	sanntis	2866	5373	RiPP	Isolate	GCF_014696895.1_ASM1469689v1	refseq	NZ_JACJQX010000053.1
6955543	GCF_014696895.1_ASM1469689v1_CLST_11	0	sanntis	26287	37625	Saccharide	Isolate	GCF_014696895.1_ASM1469689v1	refseq	NZ_JACJQX010000006.1
6955544	GCF_014696895.1_ASM1469689v1_CLST_12	11	sanntis	391	45549	NRP	Isolate	GCF_014696895.1_ASM1469689v1	refseq	NZ_JACJQX010000046.1
6955546	GCF_014696895.1_ASM1469689v1_CLST_14	10	sanntis	2	25119	Other	Isolate	GCF_014696895.1_ASM1469689v1	refseq	NZ_JACJQX010000052.1
6955547	GCF_014696895.1_ASM1469689v1_CLST_15	0	sanntis	182160	214119	NRP	Isolate	GCF_014696895.1_ASM1469689v1	refseq	NZ_JACJQX010000004.1
6955549	GCF_014696895.1_ASM1469689v1_CLST_17	0	sanntis	23915	27693	RiPP	Isolate	GCF_014696895.1_ASM1469689v1	refseq	NZ_JACJQX010000047.1
6955551	GCF_014696895.1_ASM1469689v1_CLST_19	0	sanntis	92683	111349	NRP	Isolate	GCF_014696895.1_ASM1469689v1	refseq	NZ_JACJQX010000007.1
6955552	GCF_014696895.1_ASM1469689v1_CLST_20	0	sanntis	145911	171015	NRP	Isolate	GCF_014696895.1_ASM1469689v1	refseq	NZ_JACJQX010000007.1
6955555	GCF_014696895.1_ASM1469689v1_CLST_23	10	sanntis	46	5253	RiPP	Isolate	GCF_014696895.1_ASM1469689v1	refseq	NZ_JACJQX010000031.1
6955556	GCF_014696895.1_ASM1469689v1_CLST_24	10	sanntis	51	15483	Terpene	Isolate	GCF_014696895.1_ASM1469689v1	refseq	NZ_JACJQX010000069.1
6955557	GCF_014696895.1_ASM1469689v1_CLST_25	11	sanntis	723	23351	Other	Isolate	GCF_014696895.1_ASM1469689v1	refseq	NZ_JACJQX010000064.1
6955559	GCF_014696895.1_ASM1469689v1_CLST_27	0	sanntis	39321	109370	Saccharide	Isolate	GCF_014696895.1_ASM1469689v1	refseq	NZ_JACJQX010000010.1
6955560	GCF_014696895.1_ASM1469689v1_CLST_28	0	sanntis	129239	150082	Saccharide	Isolate	GCF_014696895.1_ASM1469689v1	refseq	NZ_JACJQX010000010.1
6955561	GCF_014696905.1_ASM1469690v1_CLST_0	10	sanntis	2	3175	Other	Isolate	GCF_014696905.1_ASM1469690v1	refseq	NZ_JACJQW010000001.1
6955562	GCF_014696905.1_ASM1469690v1_CLST_1	0	sanntis	197146	212741	NRP	Isolate	GCF_014696905.1_ASM1469690v1	refseq	NZ_JACJQW010000001.1
6955563	GCF_014696905.1_ASM1469690v1_CLST_2	0	sanntis	247947	259600	RiPP	Isolate	GCF_014696905.1_ASM1469690v1	refseq	NZ_JACJQW010000001.1
6955566	GCF_014696905.1_ASM1469690v1_CLST_5	0	sanntis	135078	152343	RiPP	Isolate	GCF_014696905.1_ASM1469690v1	refseq	NZ_JACJQW010000013.1
6955568	GCF_014696905.1_ASM1469690v1_CLST_7	0	sanntis	279655	292715	RiPP	Isolate	GCF_014696905.1_ASM1469690v1	refseq	NZ_JACJQW010000005.1
6955570	GCF_014696905.1_ASM1469690v1_CLST_9	0	sanntis	128552	134153	RiPP	Isolate	GCF_014696905.1_ASM1469690v1	refseq	NZ_JACJQW010000008.1
6955571	GCF_014696905.1_ASM1469690v1_CLST_10	0	sanntis	59760	78512	RiPP	Isolate	GCF_014696905.1_ASM1469690v1	refseq	NZ_JACJQW010000030.1
6955573	GCF_014696905.1_ASM1469690v1_CLST_12	0	sanntis	31613	46229	RiPP	Isolate	GCF_014696905.1_ASM1469690v1	refseq	NZ_JACJQW010000033.1
6955574	GCF_014696905.1_ASM1469690v1_CLST_13	0	sanntis	24758	48743	RiPP	Isolate	GCF_014696905.1_ASM1469690v1	refseq	NZ_JACJQW010000022.1
6955576	GCF_014696905.1_ASM1469690v1_CLST_15	0	sanntis	20056	53280	RiPP	Isolate	GCF_014696905.1_ASM1469690v1	refseq	NZ_JACJQW010000010.1
6955577	GCF_014696905.1_ASM1469690v1_CLST_16	0	sanntis	108967	158487	RiPP	Isolate	GCF_014696905.1_ASM1469690v1	refseq	NZ_JACJQW010000010.1
6955580	GCF_014696905.1_ASM1469690v1_CLST_19	1	sanntis	56560	92017	Other	Isolate	GCF_014696905.1_ASM1469690v1	refseq	NZ_JACJQW010000032.1
6955583	GCF_014696905.1_ASM1469690v1_CLST_22	0	sanntis	85572	101591	NRP	Isolate	GCF_014696905.1_ASM1469690v1	refseq	NZ_JACJQW010000011.1
6955584	GCF_014696905.1_ASM1469690v1_CLST_23	0	sanntis	171122	191197	NRP	Isolate	GCF_014696905.1_ASM1469690v1	refseq	NZ_JACJQW010000011.1
6955587	GCF_014696905.1_ASM1469690v1_CLST_26	10	sanntis	97	16162	Saccharide|Terpene	Isolate	GCF_014696905.1_ASM1469690v1	refseq	NZ_JACJQW010000002.1
6955589	GCF_014696905.1_ASM1469690v1_CLST_28	0	sanntis	35652	63123	RiPP	Isolate	GCF_014696905.1_ASM1469690v1	refseq	NZ_JACJQW010000034.1
6955591	GCF_014696905.1_ASM1469690v1_CLST_30	1	sanntis	109815	116431	Terpene	Isolate	GCF_014696905.1_ASM1469690v1	refseq	NZ_JACJQW010000028.1
6955593	GCF_014696905.1_ASM1469690v1_CLST_32	0	sanntis	95723	130486	NRP	Isolate	GCF_014696905.1_ASM1469690v1	refseq	NZ_JACJQW010000019.1
6955595	GCF_014696905.1_ASM1469690v1_CLST_34	0	sanntis	46550	49909	RiPP	Isolate	GCF_014696905.1_ASM1469690v1	refseq	NZ_JACJQW010000004.1
6955596	GCF_014696905.1_ASM1469690v1_CLST_35	0	sanntis	19968	34394	NRP	Isolate	GCF_014696905.1_ASM1469690v1	refseq	NZ_JACJQW010000047.1
6955598	GCF_014696905.1_ASM1469690v1_CLST_37	0	sanntis	190128	205650	Saccharide	Isolate	GCF_014696905.1_ASM1469690v1	refseq	NZ_JACJQW010000006.1
6955599	GCF_014696905.1_ASM1469690v1_CLST_38	0	sanntis	257814	321950	NRP|Polyketide	Isolate	GCF_014696905.1_ASM1469690v1	refseq	NZ_JACJQW010000003.1
6955601	GCF_014696905.1_ASM1469690v1_CLST_40	0	sanntis	227868	243232	RiPP	Isolate	GCF_014696905.1_ASM1469690v1	refseq	NZ_JACJQW010000007.1
6955604	GCF_014696925.1_ASM1469692v1_CLST_0	10	sanntis	3	8841	NRP	Isolate	GCF_014696925.1_ASM1469692v1	refseq	NZ_JACJQY010000048.1
6955606	GCF_014696925.1_ASM1469692v1_CLST_2	0	sanntis	6266	19464	NRP	Isolate	GCF_014696925.1_ASM1469692v1	refseq	NZ_JACJQY010000055.1
6955608	GCF_014696925.1_ASM1469692v1_CLST_4	0	sanntis	201824	206177	Terpene	Isolate	GCF_014696925.1_ASM1469692v1	refseq	NZ_JACJQY010000005.1
6955610	GCF_014696925.1_ASM1469692v1_CLST_6	0	sanntis	52890	56349	Saccharide	Isolate	GCF_014696925.1_ASM1469692v1	refseq	NZ_JACJQY010000028.1
6955611	GCF_014696925.1_ASM1469692v1_CLST_7	10	sanntis	3	17660	Polyketide	Isolate	GCF_014696925.1_ASM1469692v1	refseq	NZ_JACJQY010000061.1
6955613	GCF_014696925.1_ASM1469692v1_CLST_9	0	sanntis	101293	116179	Saccharide	Isolate	GCF_014696925.1_ASM1469692v1	refseq	NZ_JACJQY010000012.1
6955614	GCF_014696925.1_ASM1469692v1_CLST_10	0	sanntis	83297	86866	Polyketide	Isolate	GCF_014696925.1_ASM1469692v1	refseq	NZ_JACJQY010000013.1
6955615	GCF_014696925.1_ASM1469692v1_CLST_11	0	sanntis	1498	12514	Polyketide	Isolate	GCF_014696925.1_ASM1469692v1	refseq	NZ_JACJQY010000003.1
6955616	GCF_014696925.1_ASM1469692v1_CLST_12	11	sanntis	3	4376	NRP	Isolate	GCF_014696925.1_ASM1469692v1	refseq	NZ_JACJQY010000088.1
6955618	GCF_014696925.1_ASM1469692v1_CLST_14	0	sanntis	41997	45406	Terpene	Isolate	GCF_014696925.1_ASM1469692v1	refseq	NZ_JACJQY010000014.1
6955619	GCF_014696925.1_ASM1469692v1_CLST_15	0	sanntis	156973	202338	Saccharide	Isolate	GCF_014696925.1_ASM1469692v1	refseq	NZ_JACJQY010000001.1
6955620	GCF_014696925.1_ASM1469692v1_CLST_16	0	sanntis	210945	219055	Other	Isolate	GCF_014696925.1_ASM1469692v1	refseq	NZ_JACJQY010000001.1
6955621	GCF_014696925.1_ASM1469692v1_CLST_17	0	sanntis	16999	38531	Other	Isolate	GCF_014696925.1_ASM1469692v1	refseq	NZ_JACJQY010000044.1
6955622	GCF_014696935.1_ASM1469693v1_CLST_0	10	sanntis	3	15528	RiPP	Isolate	GCF_014696935.1_ASM1469693v1	refseq	NZ_JACJQZ010000062.1
6955624	GCF_014696935.1_ASM1469693v1_CLST_2	0	sanntis	257841	290219	NRP	Isolate	GCF_014696935.1_ASM1469693v1	refseq	NZ_JACJQZ010000002.1
6955627	GCF_014696935.1_ASM1469693v1_CLST_5	0	sanntis	114582	139876	RiPP	Isolate	GCF_014696935.1_ASM1469693v1	refseq	NZ_JACJQZ010000006.1
6955628	GCF_014696935.1_ASM1469693v1_CLST_6	10	sanntis	348	24729	Saccharide	Isolate	GCF_014696935.1_ASM1469693v1	refseq	NZ_JACJQZ010000019.1
6955629	GCF_014696935.1_ASM1469693v1_CLST_7	10	sanntis	2	7044	Polyketide	Isolate	GCF_014696935.1_ASM1469693v1	refseq	NZ_JACJQZ010000064.1
6955630	GCF_014696935.1_ASM1469693v1_CLST_8	0	sanntis	29356	57191	Saccharide	Isolate	GCF_014696935.1_ASM1469693v1	refseq	NZ_JACJQZ010000003.1
6955631	GCF_014696935.1_ASM1469693v1_CLST_9	0	sanntis	248712	301541	NRP|Polyketide	Isolate	GCF_014696935.1_ASM1469693v1	refseq	NZ_JACJQZ010000003.1
6955633	GCF_014696935.1_ASM1469693v1_CLST_11	0	sanntis	58611	73025	NRP	Isolate	GCF_014696935.1_ASM1469693v1	refseq	NZ_JACJQZ010000021.1
6955635	GCF_014696935.1_ASM1469693v1_CLST_13	0	sanntis	9378	21557	RiPP	Isolate	GCF_014696935.1_ASM1469693v1	refseq	NZ_JACJQZ010000008.1
6955636	GCF_014696935.1_ASM1469693v1_CLST_14	0	sanntis	7755	15968	NRP	Isolate	GCF_014696935.1_ASM1469693v1	refseq	NZ_JACJQZ010000013.1
6955637	GCF_014696935.1_ASM1469693v1_CLST_15	0	sanntis	169464	201665	Saccharide	Isolate	GCF_014696935.1_ASM1469693v1	refseq	NZ_JACJQZ010000004.1
6955638	GCF_014696935.1_ASM1469693v1_CLST_16	10	sanntis	376	14969	RiPP	Isolate	GCF_014696935.1_ASM1469693v1	refseq	NZ_JACJQZ010000038.1
6955640	GCF_014696935.1_ASM1469693v1_CLST_18	0	sanntis	229164	268523	Polyketide	Isolate	GCF_014696935.1_ASM1469693v1	refseq	NZ_JACJQZ010000001.1
6955644	GCF_014696985.1_ASM1469698v1_CLST_0	0	sanntis	36152	50605	NRP	Isolate	GCF_014696985.1_ASM1469698v1	refseq	NZ_JACJRA010000014.1
6955646	GCF_014696985.1_ASM1469698v1_CLST_2	0	sanntis	49545	55729	Other	Isolate	GCF_014696985.1_ASM1469698v1	refseq	NZ_JACJRA010000003.1
6955647	GCF_014696985.1_ASM1469698v1_CLST_3	0	sanntis	375503	413192	Saccharide	Isolate	GCF_014696985.1_ASM1469698v1	refseq	NZ_JACJRA010000003.1
6955648	GCF_014696985.1_ASM1469698v1_CLST_4	0	sanntis	171704	186077	RiPP	Isolate	GCF_014696985.1_ASM1469698v1	refseq	NZ_JACJRA010000009.1
6955649	GCF_014696985.1_ASM1469698v1_CLST_5	10	sanntis	3	6900	Terpene	Isolate	GCF_014696985.1_ASM1469698v1	refseq	NZ_JACJRA010000006.1
6955650	GCF_014696985.1_ASM1469698v1_CLST_6	0	sanntis	205979	212303	RiPP	Isolate	GCF_014696985.1_ASM1469698v1	refseq	NZ_JACJRA010000006.1
6955652	GCF_014696985.1_ASM1469698v1_CLST_8	0	sanntis	258607	290985	NRP	Isolate	GCF_014696985.1_ASM1469698v1	refseq	NZ_JACJRA010000005.1
6955655	GCF_014696985.1_ASM1469698v1_CLST_11	0	sanntis	114582	140072	RiPP	Isolate	GCF_014696985.1_ASM1469698v1	refseq	NZ_JACJRA010000004.1
6955656	GCF_014696985.1_ASM1469698v1_CLST_12	0	sanntis	101684	141043	Polyketide	Isolate	GCF_014696985.1_ASM1469698v1	refseq	NZ_JACJRA010000008.1
6955659	GCF_014696985.1_ASM1469698v1_CLST_15	10	sanntis	3	15528	RiPP	Isolate	GCF_014696985.1_ASM1469698v1	refseq	NZ_JACJRA010000037.1
6955661	GCF_014696985.1_ASM1469698v1_CLST_17	0	sanntis	87940	105701	RiPP	Isolate	GCF_014696985.1_ASM1469698v1	refseq	NZ_JACJRA010000012.1
6955662	GCF_014696985.1_ASM1469698v1_CLST_18	0	sanntis	147459	153143	Polyketide	Isolate	GCF_014696985.1_ASM1469698v1	refseq	NZ_JACJRA010000012.1
6955664	GCF_014696985.1_ASM1469698v1_CLST_20	0	sanntis	29596	57431	Saccharide	Isolate	GCF_014696985.1_ASM1469698v1	refseq	NZ_JACJRA010000002.1
6955665	GCF_014696985.1_ASM1469698v1_CLST_21	0	sanntis	248952	306356	NRP|Polyketide	Isolate	GCF_014696985.1_ASM1469698v1	refseq	NZ_JACJRA010000002.1
6955666	GCF_014696985.1_ASM1469698v1_CLST_22	0	sanntis	415742	442730	Saccharide	Isolate	GCF_014696985.1_ASM1469698v1	refseq	NZ_JACJRA010000002.1
6955668	GCF_014697015.1_ASM1469701v1_CLST_0	0	sanntis	114582	140072	RiPP	Isolate	GCF_014697015.1_ASM1469701v1	refseq	NZ_JACJRB010000004.1
6955670	GCF_014697015.1_ASM1469701v1_CLST_2	0	sanntis	29596	57431	Saccharide	Isolate	GCF_014697015.1_ASM1469701v1	refseq	NZ_JACJRB010000002.1
6955671	GCF_014697015.1_ASM1469701v1_CLST_3	0	sanntis	248952	307961	NRP|Polyketide	Isolate	GCF_014697015.1_ASM1469701v1	refseq	NZ_JACJRB010000002.1
6955672	GCF_014697015.1_ASM1469701v1_CLST_4	0	sanntis	415705	442693	Saccharide	Isolate	GCF_014697015.1_ASM1469701v1	refseq	NZ_JACJRB010000002.1
6955674	GCF_014697015.1_ASM1469701v1_CLST_6	0	sanntis	12789	52148	Polyketide	Isolate	GCF_014697015.1_ASM1469701v1	refseq	NZ_JACJRB010000013.1
6955677	GCF_014697015.1_ASM1469701v1_CLST_9	0	sanntis	77505	83829	RiPP	Isolate	GCF_014697015.1_ASM1469701v1	refseq	NZ_JACJRB010000006.1
6955678	GCF_014697015.1_ASM1469701v1_CLST_10	0	sanntis	87940	105701	RiPP	Isolate	GCF_014697015.1_ASM1469701v1	refseq	NZ_JACJRB010000010.1
6955679	GCF_014697015.1_ASM1469701v1_CLST_11	0	sanntis	147459	153143	Polyketide	Isolate	GCF_014697015.1_ASM1469701v1	refseq	NZ_JACJRB010000010.1
6955681	GCF_014697015.1_ASM1469701v1_CLST_13	0	sanntis	58636	73089	NRP	Isolate	GCF_014697015.1_ASM1469701v1	refseq	NZ_JACJRB010000019.1
6955683	GCF_014697015.1_ASM1469701v1_CLST_15	0	sanntis	111173	140294	Saccharide	Isolate	GCF_014697015.1_ASM1469701v1	refseq	NZ_JACJRB010000003.1
6955684	GCF_014697015.1_ASM1469701v1_CLST_16	0	sanntis	460613	467637	Other	Isolate	GCF_014697015.1_ASM1469701v1	refseq	NZ_JACJRB010000003.1
6955685	GCF_014697015.1_ASM1469701v1_CLST_17	0	sanntis	69169	81348	RiPP	Isolate	GCF_014697015.1_ASM1469701v1	refseq	NZ_JACJRB010000008.1
6955686	GCF_014697015.1_ASM1469701v1_CLST_18	0	sanntis	258785	291163	NRP	Isolate	GCF_014697015.1_ASM1469701v1	refseq	NZ_JACJRB010000005.1
6955689	GCF_014697015.1_ASM1469701v1_CLST_21	10	sanntis	3	15528	RiPP	Isolate	GCF_014697015.1_ASM1469701v1	refseq	NZ_JACJRB010000037.1
6955691	GCF_014697025.1_ASM1469702v1_CLST_0	0	sanntis	45791	87294	NRP|Polyketide	Isolate	GCF_014697025.1_ASM1469702v1	refseq	NZ_JACJRC010000012.1
6955693	GCF_014697025.1_ASM1469702v1_CLST_2	0	sanntis	45947	60147	Saccharide	Isolate	GCF_014697025.1_ASM1469702v1	refseq	NZ_JACJRC010000009.1
6955694	GCF_014697025.1_ASM1469702v1_CLST_3	0	sanntis	36941	40856	Terpene	Isolate	GCF_014697025.1_ASM1469702v1	refseq	NZ_JACJRC010000031.1
6955695	GCF_014697025.1_ASM1469702v1_CLST_4	0	sanntis	4605	12618	Terpene	Isolate	GCF_014697025.1_ASM1469702v1	refseq	NZ_JACJRC010000042.1
6955698	GCF_014697025.1_ASM1469702v1_CLST_7	0	sanntis	121058	141914	Saccharide	Isolate	GCF_014697025.1_ASM1469702v1	refseq	NZ_JACJRC010000010.1
6955699	GCF_014697025.1_ASM1469702v1_CLST_8	0	sanntis	90067	118063	Saccharide	Isolate	GCF_014697025.1_ASM1469702v1	refseq	NZ_JACJRC010000001.1
6955700	GCF_014697025.1_ASM1469702v1_CLST_9	0	sanntis	144539	155780	Other	Isolate	GCF_014697025.1_ASM1469702v1	refseq	NZ_JACJRC010000001.1
6955701	GCF_014697025.1_ASM1469702v1_CLST_10	10	sanntis	238	41507	NRP	Isolate	GCF_014697025.1_ASM1469702v1	refseq	NZ_JACJRC010000023.1
6955703	GCF_014697025.1_ASM1469702v1_CLST_12	0	sanntis	89025	104599	Other	Isolate	GCF_014697025.1_ASM1469702v1	refseq	NZ_JACJRC010000007.1
6955704	GCF_014697025.1_ASM1469702v1_CLST_13	0	sanntis	22999	29538	Other	Isolate	GCF_014697025.1_ASM1469702v1	refseq	NZ_JACJRC010000046.1
6955705	GCF_014697025.1_ASM1469702v1_CLST_14	1	sanntis	235305	242343	RiPP	Isolate	GCF_014697025.1_ASM1469702v1	refseq	NZ_JACJRC010000004.1
6955707	GCF_014697025.1_ASM1469702v1_CLST_16	0	sanntis	78729	104775	RiPP	Isolate	GCF_014697025.1_ASM1469702v1	refseq	NZ_JACJRC010000018.1
6955709	GCF_014697195.1_ASM1469719v1_CLST_0	0	sanntis	31990	37153	RiPP	Isolate	GCF_014697195.1_ASM1469719v1	refseq	NZ_JACJRJ010000014.1
6955710	GCF_014697195.1_ASM1469719v1_CLST_1	1	sanntis	45743	58296	NRP	Isolate	GCF_014697195.1_ASM1469719v1	refseq	NZ_JACJRJ010000040.1
6955712	GCF_014697195.1_ASM1469719v1_CLST_3	0	sanntis	37979	56644	Terpene	Isolate	GCF_014697195.1_ASM1469719v1	refseq	NZ_JACJRJ010000042.1
6955713	GCF_014697195.1_ASM1469719v1_CLST_4	0	sanntis	9278	21438	RiPP	Isolate	GCF_014697195.1_ASM1469719v1	refseq	NZ_JACJRJ010000033.1
6955715	GCF_014697195.1_ASM1469719v1_CLST_6	0	sanntis	45118	54268	Terpene	Isolate	GCF_014697195.1_ASM1469719v1	refseq	NZ_JACJRJ010000006.1
6955716	GCF_014697195.1_ASM1469719v1_CLST_7	0	sanntis	77966	97389	NRP	Isolate	GCF_014697195.1_ASM1469719v1	refseq	NZ_JACJRJ010000006.1
6955718	GCF_014697195.1_ASM1469719v1_CLST_9	10	sanntis	1	3508	Terpene	Isolate	GCF_014697195.1_ASM1469719v1	refseq	NZ_JACJRJ010000024.1
6955719	GCF_014697195.1_ASM1469719v1_CLST_10	0	sanntis	13087	27059	RiPP	Isolate	GCF_014697195.1_ASM1469719v1	refseq	NZ_JACJRJ010000010.1
6955721	GCF_014697195.1_ASM1469719v1_CLST_12	10	sanntis	173	48644	NRP|Polyketide	Isolate	GCF_014697195.1_ASM1469719v1	refseq	NZ_JACJRJ010000015.1
6955723	GCF_014697195.1_ASM1469719v1_CLST_14	0	sanntis	106549	152190	NRP|Polyketide	Isolate	GCF_014697195.1_ASM1469719v1	refseq	NZ_JACJRJ010000008.1
6955726	GCF_014697195.1_ASM1469719v1_CLST_17	0	sanntis	42063	90048	NRP|Polyketide	Isolate	GCF_014697195.1_ASM1469719v1	refseq	NZ_JACJRJ010000017.1
6955728	GCF_014697195.1_ASM1469719v1_CLST_19	0	sanntis	27898	50257	RiPP	Isolate	GCF_014697195.1_ASM1469719v1	refseq	NZ_JACJRJ010000023.1
6955730	GCF_014697195.1_ASM1469719v1_CLST_21	10	sanntis	126	64310	Other	Isolate	GCF_014697195.1_ASM1469719v1	refseq	NZ_JACJRJ010000009.1
6955731	GCF_014697195.1_ASM1469719v1_CLST_22	0	sanntis	99839	106016	Other	Isolate	GCF_014697195.1_ASM1469719v1	refseq	NZ_JACJRJ010000009.1
6955734	GCF_014697195.1_ASM1469719v1_CLST_25	0	sanntis	9607	32120	Other	Isolate	GCF_014697195.1_ASM1469719v1	refseq	NZ_JACJRJ010000062.1
6955735	GCF_014697195.1_ASM1469719v1_CLST_26	0	sanntis	9708	59008	RiPP	Isolate	GCF_014697195.1_ASM1469719v1	refseq	NZ_JACJRJ010000032.1
6955737	GCF_014697195.1_ASM1469719v1_CLST_28	0	sanntis	89555	103087	RiPP	Isolate	GCF_014697195.1_ASM1469719v1	refseq	NZ_JACJRJ010000001.1
6955740	GCF_014697195.1_ASM1469719v1_CLST_31	0	sanntis	12835	67141	NRP|Polyketide	Isolate	GCF_014697195.1_ASM1469719v1	refseq	NZ_JACJRJ010000034.1
6955742	GCF_014697195.1_ASM1469719v1_CLST_33	10	sanntis	177	14941	RiPP	Isolate	GCF_014697195.1_ASM1469719v1	refseq	NZ_JACJRJ010000018.1
6955744	GCF_014697195.1_ASM1469719v1_CLST_35	0	sanntis	60193	78323	Polyketide	Isolate	GCF_014697195.1_ASM1469719v1	refseq	NZ_JACJRJ010000012.1
6955745	GCF_014697195.1_ASM1469719v1_CLST_36	10	sanntis	157	45196	Other	Isolate	GCF_014697195.1_ASM1469719v1	refseq	NZ_JACJRJ010000011.1
6955747	GCF_014697195.1_ASM1469719v1_CLST_38	0	sanntis	38437	56207	RiPP	Isolate	GCF_014697195.1_ASM1469719v1	refseq	NZ_JACJRJ010000016.1
6955748	GCF_014697195.1_ASM1469719v1_CLST_39	0	sanntis	98841	110195	NRP	Isolate	GCF_014697195.1_ASM1469719v1	refseq	NZ_JACJRJ010000016.1
6955751	GCF_014697225.1_ASM1469722v1_CLST_0	0	sanntis	126023	137589	NRP	Isolate	GCF_014697225.1_ASM1469722v1	refseq	NZ_JACJRK010000008.1
6955753	GCF_014697225.1_ASM1469722v1_CLST_2	0	sanntis	32711	39285	RiPP	Isolate	GCF_014697225.1_ASM1469722v1	refseq	NZ_JACJRK010000025.1
6955754	GCF_014697225.1_ASM1469722v1_CLST_3	0	sanntis	22588	44228	RiPP	Isolate	GCF_014697225.1_ASM1469722v1	refseq	NZ_JACJRK010000036.1
6955756	GCF_014697225.1_ASM1469722v1_CLST_5	0	sanntis	105972	122265	NRP	Isolate	GCF_014697225.1_ASM1469722v1	refseq	NZ_JACJRK010000009.1
6955758	GCF_014697225.1_ASM1469722v1_CLST_7	0	sanntis	44381	54148	Other	Isolate	GCF_014697225.1_ASM1469722v1	refseq	NZ_JACJRK010000023.1
6955759	GCF_014697225.1_ASM1469722v1_CLST_8	0	sanntis	145911	173464	Saccharide	Isolate	GCF_014697225.1_ASM1469722v1	refseq	NZ_JACJRK010000004.1
6955760	GCF_014697225.1_ASM1469722v1_CLST_9	0	sanntis	245211	262905	RiPP	Isolate	GCF_014697225.1_ASM1469722v1	refseq	NZ_JACJRK010000004.1
6955762	GCF_014697225.1_ASM1469722v1_CLST_11	0	sanntis	51676	68521	NRP	Isolate	GCF_014697225.1_ASM1469722v1	refseq	NZ_JACJRK010000005.1
6955764	GCF_014697225.1_ASM1469722v1_CLST_13	0	sanntis	11705	17920	Terpene	Isolate	GCF_014697225.1_ASM1469722v1	refseq	NZ_JACJRK010000001.1
6955765	GCF_014697225.1_ASM1469722v1_CLST_14	0	sanntis	45846	59632	NRP	Isolate	GCF_014697225.1_ASM1469722v1	refseq	NZ_JACJRK010000001.1
6955768	GCF_014697225.1_ASM1469722v1_CLST_17	0	sanntis	11154	15107	Terpene	Isolate	GCF_014697225.1_ASM1469722v1	refseq	NZ_JACJRK010000017.1
6955769	GCF_014697225.1_ASM1469722v1_CLST_18	0	sanntis	217850	221683	NRP|Saccharide	Isolate	GCF_014697225.1_ASM1469722v1	refseq	NZ_JACJRK010000007.1
6955771	GCF_014697225.1_ASM1469722v1_CLST_20	0	sanntis	184985	190742	RiPP	Isolate	GCF_014697225.1_ASM1469722v1	refseq	NZ_JACJRK010000002.1
6955774	GCF_014697225.1_ASM1469722v1_CLST_23	0	sanntis	46865	61500	RiPP	Isolate	GCF_014697225.1_ASM1469722v1	refseq	NZ_JACJRK010000016.1
6955776	GCF_014697225.1_ASM1469722v1_CLST_25	0	sanntis	14479	16225	RiPP	Isolate	GCF_014697225.1_ASM1469722v1	refseq	NZ_JACJRK010000013.1
6955777	GCF_014697225.1_ASM1469722v1_CLST_26	0	sanntis	41760	47985	Saccharide	Isolate	GCF_014697225.1_ASM1469722v1	refseq	NZ_JACJRK010000013.1
6955778	GCF_014697225.1_ASM1469722v1_CLST_27	11	sanntis	253	59978	NRP|Polyketide	Isolate	GCF_014697225.1_ASM1469722v1	refseq	NZ_JACJRK010000031.1
6955781	GCF_014697225.1_ASM1469722v1_CLST_30	0	sanntis	94731	114525	NRP	Isolate	GCF_014697225.1_ASM1469722v1	refseq	NZ_JACJRK010000003.1
6955783	GCF_014697225.1_ASM1469722v1_CLST_32	0	sanntis	42926	74167	Saccharide	Isolate	GCF_014697225.1_ASM1469722v1	refseq	NZ_JACJRK010000006.1
6955784	GCF_014697245.1_ASM1469724v1_CLST_0	0	sanntis	43901	57989	RiPP	Isolate	GCF_014697245.1_ASM1469724v1	refseq	NZ_JACJRL010000027.1
6955785	GCF_014697245.1_ASM1469724v1_CLST_1	10	sanntis	2	10665	RiPP	Isolate	GCF_014697245.1_ASM1469724v1	refseq	NZ_JACJRL010000023.1
6955786	GCF_014697245.1_ASM1469724v1_CLST_2	0	sanntis	184979	190736	RiPP	Isolate	GCF_014697245.1_ASM1469724v1	refseq	NZ_JACJRL010000002.1
6955788	GCF_014697245.1_ASM1469724v1_CLST_4	0	sanntis	42080	52211	RiPP	Isolate	GCF_014697245.1_ASM1469724v1	refseq	NZ_JACJRL010000008.1
6955789	GCF_014697245.1_ASM1469724v1_CLST_5	0	sanntis	100785	112733	Other	Isolate	GCF_014697245.1_ASM1469724v1	refseq	NZ_JACJRL010000008.1
6955791	GCF_014697245.1_ASM1469724v1_CLST_7	0	sanntis	117238	128804	NRP	Isolate	GCF_014697245.1_ASM1469724v1	refseq	NZ_JACJRL010000009.1
6955794	GCF_014697245.1_ASM1469724v1_CLST_10	0	sanntis	98927	114218	Polyketide	Isolate	GCF_014697245.1_ASM1469724v1	refseq	NZ_JACJRL010000005.1
6955795	GCF_014697245.1_ASM1469724v1_CLST_11	0	sanntis	178039	205592	Saccharide	Isolate	GCF_014697245.1_ASM1469724v1	refseq	NZ_JACJRL010000005.1
6955797	GCF_014697245.1_ASM1469724v1_CLST_13	11	sanntis	1	59720	NRP|Polyketide	Isolate	GCF_014697245.1_ASM1469724v1	refseq	NZ_JACJRL010000033.1
6955799	GCF_014697245.1_ASM1469724v1_CLST_15	0	sanntis	22461	44101	RiPP	Isolate	GCF_014697245.1_ASM1469724v1	refseq	NZ_JACJRL010000040.1
6955800	GCF_014697245.1_ASM1469724v1_CLST_16	0	sanntis	51670	68515	NRP	Isolate	GCF_014697245.1_ASM1469724v1	refseq	NZ_JACJRL010000004.1
6955802	GCF_014697245.1_ASM1469724v1_CLST_18	0	sanntis	26436	41071	RiPP	Isolate	GCF_014697245.1_ASM1469724v1	refseq	NZ_JACJRL010000026.1
6955804	GCF_014697245.1_ASM1469724v1_CLST_20	0	sanntis	44375	54142	Other	Isolate	GCF_014697245.1_ASM1469724v1	refseq	NZ_JACJRL010000024.1
6955807	GCF_014697245.1_ASM1469724v1_CLST_23	0	sanntis	11699	17914	Terpene	Isolate	GCF_014697245.1_ASM1469724v1	refseq	NZ_JACJRL010000001.1
6955808	GCF_014697245.1_ASM1469724v1_CLST_24	0	sanntis	45840	59626	NRP	Isolate	GCF_014697245.1_ASM1469724v1	refseq	NZ_JACJRL010000001.1
6955811	GCF_014697245.1_ASM1469724v1_CLST_27	0	sanntis	138366	144169	Saccharide	Isolate	GCF_014697245.1_ASM1469724v1	refseq	NZ_JACJRL010000013.1
6955812	GCF_014697245.1_ASM1469724v1_CLST_28	0	sanntis	251278	260149	NRP	Isolate	GCF_014697245.1_ASM1469724v1	refseq	NZ_JACJRL010000006.1
6955814	GCF_014697245.1_ASM1469724v1_CLST_30	0	sanntis	42920	74161	Saccharide	Isolate	GCF_014697245.1_ASM1469724v1	refseq	NZ_JACJRL010000007.1
6955816	GCF_014697265.1_ASM1469726v1_CLST_0	0	sanntis	256179	273645	NRP	Isolate	GCF_014697265.1_ASM1469726v1	refseq	NZ_JACJRM010000006.1
6955818	GCF_014697265.1_ASM1469726v1_CLST_2	0	sanntis	42104	51041	Other	Isolate	GCF_014697265.1_ASM1469726v1	refseq	NZ_JACJRM010000022.1
6955819	GCF_014697265.1_ASM1469726v1_CLST_3	0	sanntis	26445	41080	RiPP	Isolate	GCF_014697265.1_ASM1469726v1	refseq	NZ_JACJRM010000025.1
6955821	GCF_014697265.1_ASM1469726v1_CLST_5	0	sanntis	43901	57989	RiPP	Isolate	GCF_014697265.1_ASM1469726v1	refseq	NZ_JACJRM010000026.1
6955822	GCF_014697265.1_ASM1469726v1_CLST_6	0	sanntis	22462	44102	RiPP	Isolate	GCF_014697265.1_ASM1469726v1	refseq	NZ_JACJRM010000039.1
6955823	GCF_014697265.1_ASM1469726v1_CLST_7	0	sanntis	184979	190736	RiPP	Isolate	GCF_014697265.1_ASM1469726v1	refseq	NZ_JACJRM010000002.1
6955827	GCF_014697265.1_ASM1469726v1_CLST_11	0	sanntis	126215	137781	NRP	Isolate	GCF_014697265.1_ASM1469726v1	refseq	NZ_JACJRM010000009.1
6955829	GCF_014697265.1_ASM1469726v1_CLST_13	11	sanntis	1	59720	NRP|Polyketide	Isolate	GCF_014697265.1_ASM1469726v1	refseq	NZ_JACJRM010000033.1
6955832	GCF_014697265.1_ASM1469726v1_CLST_16	0	sanntis	42080	52211	RiPP	Isolate	GCF_014697265.1_ASM1469726v1	refseq	NZ_JACJRM010000010.1
6955833	GCF_014697265.1_ASM1469726v1_CLST_17	0	sanntis	100785	112733	Other	Isolate	GCF_014697265.1_ASM1469726v1	refseq	NZ_JACJRM010000010.1
6955835	GCF_014697265.1_ASM1469726v1_CLST_19	0	sanntis	11699	17914	Terpene	Isolate	GCF_014697265.1_ASM1469726v1	refseq	NZ_JACJRM010000001.1
6955836	GCF_014697265.1_ASM1469726v1_CLST_20	0	sanntis	45840	59626	NRP	Isolate	GCF_014697265.1_ASM1469726v1	refseq	NZ_JACJRM010000001.1
6955840	GCF_014697265.1_ASM1469726v1_CLST_24	0	sanntis	251278	260149	NRP	Isolate	GCF_014697265.1_ASM1469726v1	refseq	NZ_JACJRM010000004.1
6955841	GCF_014697265.1_ASM1469726v1_CLST_25	0	sanntis	265435	271072	RiPP	Isolate	GCF_014697265.1_ASM1469726v1	refseq	NZ_JACJRM010000004.1
6955843	GCF_014697265.1_ASM1469726v1_CLST_27	0	sanntis	42920	74161	Saccharide	Isolate	GCF_014697265.1_ASM1469726v1	refseq	NZ_JACJRM010000008.1
6955844	GCF_014697265.1_ASM1469726v1_CLST_28	0	sanntis	138366	144169	Saccharide	Isolate	GCF_014697265.1_ASM1469726v1	refseq	NZ_JACJRM010000014.1
6955845	GCF_014697265.1_ASM1469726v1_CLST_29	0	sanntis	98926	114217	Polyketide	Isolate	GCF_014697265.1_ASM1469726v1	refseq	NZ_JACJRM010000005.1
6955846	GCF_014697265.1_ASM1469726v1_CLST_30	0	sanntis	178038	205591	Saccharide	Isolate	GCF_014697265.1_ASM1469726v1	refseq	NZ_JACJRM010000005.1
6955848	GCF_014697285.1_ASM1469728v1_CLST_0	0	sanntis	22590	44230	RiPP	Isolate	GCF_014697285.1_ASM1469728v1	refseq	NZ_JACJRN010000038.1
6955849	GCF_014697285.1_ASM1469728v1_CLST_1	0	sanntis	11699	17914	Terpene	Isolate	GCF_014697285.1_ASM1469728v1	refseq	NZ_JACJRN010000001.1
6955850	GCF_014697285.1_ASM1469728v1_CLST_2	0	sanntis	45840	59626	NRP	Isolate	GCF_014697285.1_ASM1469728v1	refseq	NZ_JACJRN010000001.1
6955854	GCF_014697285.1_ASM1469728v1_CLST_6	11	sanntis	1	59720	NRP|Polyketide	Isolate	GCF_014697285.1_ASM1469728v1	refseq	NZ_JACJRN010000032.1
6955856	GCF_014697285.1_ASM1469728v1_CLST_8	0	sanntis	42920	74161	Saccharide	Isolate	GCF_014697285.1_ASM1469728v1	refseq	NZ_JACJRN010000007.1
6955857	GCF_014697285.1_ASM1469728v1_CLST_9	0	sanntis	184979	190736	RiPP	Isolate	GCF_014697285.1_ASM1469728v1	refseq	NZ_JACJRN010000002.1
6955859	GCF_014697285.1_ASM1469728v1_CLST_11	0	sanntis	98927	114218	Polyketide	Isolate	GCF_014697285.1_ASM1469728v1	refseq	NZ_JACJRN010000005.1
6955860	GCF_014697285.1_ASM1469728v1_CLST_12	0	sanntis	178039	205592	Saccharide	Isolate	GCF_014697285.1_ASM1469728v1	refseq	NZ_JACJRN010000005.1
6955862	GCF_014697285.1_ASM1469728v1_CLST_14	0	sanntis	43901	57533	RiPP	Isolate	GCF_014697285.1_ASM1469728v1	refseq	NZ_JACJRN010000026.1
6955863	GCF_014697285.1_ASM1469728v1_CLST_15	0	sanntis	42104	51041	Other	Isolate	GCF_014697285.1_ASM1469728v1	refseq	NZ_JACJRN010000023.1
6955864	GCF_014697285.1_ASM1469728v1_CLST_16	0	sanntis	251176	260047	NRP	Isolate	GCF_014697285.1_ASM1469728v1	refseq	NZ_JACJRN010000004.1
6955865	GCF_014697285.1_ASM1469728v1_CLST_17	0	sanntis	265332	270969	RiPP	Isolate	GCF_014697285.1_ASM1469728v1	refseq	NZ_JACJRN010000004.1
6955867	GCF_014697285.1_ASM1469728v1_CLST_19	0	sanntis	96483	102286	Saccharide	Isolate	GCF_014697285.1_ASM1469728v1	refseq	NZ_JACJRN010000016.1
6955868	GCF_014697285.1_ASM1469728v1_CLST_20	0	sanntis	42080	52211	RiPP	Isolate	GCF_014697285.1_ASM1469728v1	refseq	NZ_JACJRN010000010.1
6955869	GCF_014697285.1_ASM1469728v1_CLST_21	0	sanntis	100785	112733	Other	Isolate	GCF_014697285.1_ASM1469728v1	refseq	NZ_JACJRN010000010.1
6955873	GCF_014697285.1_ASM1469728v1_CLST_25	0	sanntis	26412	41047	RiPP	Isolate	GCF_014697285.1_ASM1469728v1	refseq	NZ_JACJRN010000025.1
6955875	GCF_014697285.1_ASM1469728v1_CLST_27	0	sanntis	126017	137583	NRP	Isolate	GCF_014697285.1_ASM1469728v1	refseq	NZ_JACJRN010000009.1
6955877	GCF_014697285.1_ASM1469728v1_CLST_29	0	sanntis	51670	68515	NRP	Isolate	GCF_014697285.1_ASM1469728v1	refseq	NZ_JACJRN010000006.1
6955880	GCF_014697375.1_ASM1469737v1_CLST_0	10	sanntis	2	43008	RiPP	Isolate	GCF_014697375.1_ASM1469737v1	refseq	NZ_JACJRS010000047.1
6955882	GCF_014697375.1_ASM1469737v1_CLST_2	0	sanntis	6465	31507	Saccharide	Isolate	GCF_014697375.1_ASM1469737v1	refseq	NZ_JACJRS010000035.1
6955884	GCF_014697375.1_ASM1469737v1_CLST_4	1	sanntis	6508	21465	Saccharide	Isolate	GCF_014697375.1_ASM1469737v1	refseq	NZ_JACJRS010000092.1
6955886	GCF_014697375.1_ASM1469737v1_CLST_6	0	sanntis	5139	35226	Saccharide	Isolate	GCF_014697375.1_ASM1469737v1	refseq	NZ_JACJRS010000002.1
6955887	GCF_014697375.1_ASM1469737v1_CLST_7	11	sanntis	3	17603	RiPP	Isolate	GCF_014697375.1_ASM1469737v1	refseq	NZ_JACJRS010000110.1
6955889	GCF_014697415.1_ASM1469741v1_CLST_0	0	sanntis	16740	22575	Terpene	Isolate	GCF_014697415.1_ASM1469741v1	refseq	NZ_JACJRT010000014.1
6955891	GCF_014697415.1_ASM1469741v1_CLST_2	0	sanntis	30070	53072	Polyketide	Isolate	GCF_014697415.1_ASM1469741v1	refseq	NZ_JACJRT010000007.1
6955893	GCF_014697415.1_ASM1469741v1_CLST_4	1	sanntis	112086	132045	Saccharide	Isolate	GCF_014697415.1_ASM1469741v1	refseq	NZ_JACJRT010000011.1
6955894	GCF_014697415.1_ASM1469741v1_CLST_5	0	sanntis	40357	46551	Polyketide	Isolate	GCF_014697415.1_ASM1469741v1	refseq	NZ_JACJRT010000003.1
6955895	GCF_014697415.1_ASM1469741v1_CLST_6	10	sanntis	1	27440	Saccharide	Isolate	GCF_014697415.1_ASM1469741v1	refseq	NZ_JACJRT010000006.1
6955897	GCF_014697425.1_ASM1469742v1_CLST_1	11	sanntis	616	10614	NRP	Isolate	GCF_014697425.1_ASM1469742v1	refseq	NZ_JACJRU010000079.1
6955899	GCF_014697425.1_ASM1469742v1_CLST_3	0	sanntis	3991	20421	NRP	Isolate	GCF_014697425.1_ASM1469742v1	refseq	NZ_JACJRU010000002.1
6955900	GCF_014697425.1_ASM1469742v1_CLST_4	0	sanntis	80717	95743	NRP	Isolate	GCF_014697425.1_ASM1469742v1	refseq	NZ_JACJRU010000002.1
6955901	GCF_014697425.1_ASM1469742v1_CLST_5	0	sanntis	146720	166706	Other	Isolate	GCF_014697425.1_ASM1469742v1	refseq	NZ_JACJRU010000002.1
6955902	GCF_014697425.1_ASM1469742v1_CLST_6	0	sanntis	183362	200195	Terpene	Isolate	GCF_014697425.1_ASM1469742v1	refseq	NZ_JACJRU010000002.1
6955903	GCF_014697425.1_ASM1469742v1_CLST_7	0	sanntis	229136	299526	NRP|Polyketide	Isolate	GCF_014697425.1_ASM1469742v1	refseq	NZ_JACJRU010000002.1
6955904	GCF_014697425.1_ASM1469742v1_CLST_8	0	sanntis	312253	359637	Polyketide	Isolate	GCF_014697425.1_ASM1469742v1	refseq	NZ_JACJRU010000002.1
6955908	GCF_014697425.1_ASM1469742v1_CLST_12	1	sanntis	92036	132134	Other	Isolate	GCF_014697425.1_ASM1469742v1	refseq	NZ_JACJRU010000017.1
6955910	GCF_014697425.1_ASM1469742v1_CLST_14	0	sanntis	111414	150582	RiPP	Isolate	GCF_014697425.1_ASM1469742v1	refseq	NZ_JACJRU010000013.1
6955912	GCF_014697425.1_ASM1469742v1_CLST_16	0	sanntis	73097	77113	RiPP	Isolate	GCF_014697425.1_ASM1469742v1	refseq	NZ_JACJRU010000021.1
6955913	GCF_014697425.1_ASM1469742v1_CLST_17	0	sanntis	63711	67785	Terpene	Isolate	GCF_014697425.1_ASM1469742v1	refseq	NZ_JACJRU010000036.1
6955914	GCF_014697425.1_ASM1469742v1_CLST_18	1	sanntis	49438	76182	NRP|Polyketide	Isolate	GCF_014697425.1_ASM1469742v1	refseq	NZ_JACJRU010000037.1
6955917	GCF_014697425.1_ASM1469742v1_CLST_21	0	sanntis	18213	24268	Terpene	Isolate	GCF_014697425.1_ASM1469742v1	refseq	NZ_JACJRU010000005.1
6955919	GCF_014697425.1_ASM1469742v1_CLST_23	0	sanntis	10327	47753	NRP|Polyketide	Isolate	GCF_014697425.1_ASM1469742v1	refseq	NZ_JACJRU010000001.1
6955920	GCF_014697425.1_ASM1469742v1_CLST_24	0	sanntis	257575	296295	RiPP	Isolate	GCF_014697425.1_ASM1469742v1	refseq	NZ_JACJRU010000001.1
6955921	GCF_014697425.1_ASM1469742v1_CLST_25	0	sanntis	316853	330436	NRP	Isolate	GCF_014697425.1_ASM1469742v1	refseq	NZ_JACJRU010000001.1
6955922	GCF_014697425.1_ASM1469742v1_CLST_26	0	sanntis	538213	553159	NRP	Isolate	GCF_014697425.1_ASM1469742v1	refseq	NZ_JACJRU010000001.1
6955929	GCF_014697425.1_ASM1469742v1_CLST_33	0	sanntis	175399	202555	Other	Isolate	GCF_014697425.1_ASM1469742v1	refseq	NZ_JACJRU010000006.1
6955931	GCF_014697425.1_ASM1469742v1_CLST_35	10	sanntis	928	6372	RiPP	Isolate	GCF_014697425.1_ASM1469742v1	refseq	NZ_JACJRU010000046.1
6955933	GCF_014697425.1_ASM1469742v1_CLST_37	11	sanntis	3	5434	NRP	Isolate	GCF_014697425.1_ASM1469742v1	refseq	NZ_JACJRU010000086.1
6955935	GCF_014697425.1_ASM1469742v1_CLST_39	10	sanntis	1	14982	Terpene	Isolate	GCF_014697425.1_ASM1469742v1	refseq	NZ_JACJRU010000042.1
6955937	GCF_014697425.1_ASM1469742v1_CLST_41	0	sanntis	26162	66481	NRP|Polyketide	Isolate	GCF_014697425.1_ASM1469742v1	refseq	NZ_JACJRU010000022.1
6955938	GCF_014697425.1_ASM1469742v1_CLST_42	0	sanntis	79561	115880	Polyketide	Isolate	GCF_014697425.1_ASM1469742v1	refseq	NZ_JACJRU010000022.1
6955940	GCF_014697425.1_ASM1469742v1_CLST_44	10	sanntis	114	5461	Terpene	Isolate	GCF_014697425.1_ASM1469742v1	refseq	NZ_JACJRU010000067.1
6955941	GCF_014697425.1_ASM1469742v1_CLST_45	0	sanntis	10882	44917	Saccharide	Isolate	GCF_014697425.1_ASM1469742v1	refseq	NZ_JACJRU010000008.1
6955942	GCF_014697425.1_ASM1469742v1_CLST_46	0	sanntis	110818	115982	Terpene	Isolate	GCF_014697425.1_ASM1469742v1	refseq	NZ_JACJRU010000018.1
6955943	GCF_014697425.1_ASM1469742v1_CLST_47	1	sanntis	101951	113217	RiPP	Isolate	GCF_014697425.1_ASM1469742v1	refseq	NZ_JACJRU010000025.1
6955944	GCF_014697425.1_ASM1469742v1_CLST_48	0	sanntis	76439	80685	Other	Isolate	GCF_014697425.1_ASM1469742v1	refseq	NZ_JACJRU010000014.1
6955945	GCF_014697425.1_ASM1469742v1_CLST_49	0	sanntis	93013	100583	RiPP	Isolate	GCF_014697425.1_ASM1469742v1	refseq	NZ_JACJRU010000014.1
6955946	GCF_014697455.1_ASM1469745v1_CLST_0	10	sanntis	193	19441	RiPP	Isolate	GCF_014697455.1_ASM1469745v1	refseq	NZ_JACJRW010000087.1
6955950	GCF_014697455.1_ASM1469745v1_CLST_4	11	sanntis	39	24679	NRP	Isolate	GCF_014697455.1_ASM1469745v1	refseq	NZ_JACJRW010000095.1
6955952	GCF_014697455.1_ASM1469745v1_CLST_6	10	sanntis	236	20853	NRP	Isolate	GCF_014697455.1_ASM1469745v1	refseq	NZ_JACJRW010000072.1
6955954	GCF_014697455.1_ASM1469745v1_CLST_8	10	sanntis	85	12720	Polyketide|Terpene	Isolate	GCF_014697455.1_ASM1469745v1	refseq	NZ_JACJRW010000096.1
6955955	GCF_014697455.1_ASM1469745v1_CLST_9	10	sanntis	542	9183	RiPP	Isolate	GCF_014697455.1_ASM1469745v1	refseq	NZ_JACJRW010000030.1
6955956	GCF_014697455.1_ASM1469745v1_CLST_10	10	sanntis	1214	10614	Saccharide	Isolate	GCF_014697455.1_ASM1469745v1	refseq	NZ_JACJRW010000026.1
6955958	GCF_014697455.1_ASM1469745v1_CLST_12	0	sanntis	15404	53649	Other	Isolate	GCF_014697455.1_ASM1469745v1	refseq	NZ_JACJRW010000037.1
6955960	GCF_014697455.1_ASM1469745v1_CLST_14	0	sanntis	16660	27784	RiPP	Isolate	GCF_014697455.1_ASM1469745v1	refseq	NZ_JACJRW010000084.1
6955961	GCF_014697455.1_ASM1469745v1_CLST_15	10	sanntis	634	30391	Other	Isolate	GCF_014697455.1_ASM1469745v1	refseq	NZ_JACJRW010000076.1
6955962	GCF_014697455.1_ASM1469745v1_CLST_16	10	sanntis	97	9191	RiPP	Isolate	GCF_014697455.1_ASM1469745v1	refseq	NZ_JACJRW010000086.1
6955964	GCF_014697455.1_ASM1469745v1_CLST_18	0	sanntis	36411	41110	RiPP	Isolate	GCF_014697455.1_ASM1469745v1	refseq	NZ_JACJRW010000038.1
6955966	GCF_014697455.1_ASM1469745v1_CLST_20	0	sanntis	7461	27939	RiPP	Isolate	GCF_014697455.1_ASM1469745v1	refseq	NZ_JACJRW010000051.1
6955968	GCF_014697455.1_ASM1469745v1_CLST_22	10	sanntis	72	41585	NRP|Polyketide	Isolate	GCF_014697455.1_ASM1469745v1	refseq	NZ_JACJRW010000049.1
6955970	GCF_014697455.1_ASM1469745v1_CLST_24	0	sanntis	276059	280729	Other	Isolate	GCF_014697455.1_ASM1469745v1	refseq	NZ_JACJRW010000005.1
6955972	GCF_014697455.1_ASM1469745v1_CLST_26	10	sanntis	1	1941	Terpene	Isolate	GCF_014697455.1_ASM1469745v1	refseq	NZ_JACJRW010000129.1
6955973	GCF_014697455.1_ASM1469745v1_CLST_27	0	sanntis	258173	260148	RiPP	Isolate	GCF_014697455.1_ASM1469745v1	refseq	NZ_JACJRW010000001.1
6955975	GCF_014697455.1_ASM1469745v1_CLST_29	0	sanntis	67653	81072	Saccharide|Terpene	Isolate	GCF_014697455.1_ASM1469745v1	refseq	NZ_JACJRW010000009.1
6955976	GCF_014697455.1_ASM1469745v1_CLST_30	0	sanntis	111277	134878	Saccharide	Isolate	GCF_014697455.1_ASM1469745v1	refseq	NZ_JACJRW010000008.1
6955977	GCF_014697455.1_ASM1469745v1_CLST_31	0	sanntis	3205	6448	RiPP	Isolate	GCF_014697455.1_ASM1469745v1	refseq	NZ_JACJRW010000024.1
6955979	GCF_014697455.1_ASM1469745v1_CLST_33	0	sanntis	38290	50368	Terpene	Isolate	GCF_014697455.1_ASM1469745v1	refseq	NZ_JACJRW010000048.1
6955981	GCF_014697455.1_ASM1469745v1_CLST_35	0	sanntis	30055	46884	NRP	Isolate	GCF_014697455.1_ASM1469745v1	refseq	NZ_JACJRW010000019.1
6955985	GCF_014697455.1_ASM1469745v1_CLST_39	0	sanntis	103720	158043	NRP|Polyketide|Saccharide	Isolate	GCF_014697455.1_ASM1469745v1	refseq	NZ_JACJRW010000007.1
6955987	GCF_014697455.1_ASM1469745v1_CLST_41	0	sanntis	117585	140314	Alkaloid	Isolate	GCF_014697455.1_ASM1469745v1	refseq	NZ_JACJRW010000010.1
6955988	GCF_014697455.1_ASM1469745v1_CLST_42	0	sanntis	143885	162602	Other	Isolate	GCF_014697455.1_ASM1469745v1	refseq	NZ_JACJRW010000010.1
6955989	GCF_014697455.1_ASM1469745v1_CLST_43	0	sanntis	194219	218653	Polyketide	Isolate	GCF_014697455.1_ASM1469745v1	refseq	NZ_JACJRW010000006.1
6955991	GCF_014697455.1_ASM1469745v1_CLST_45	0	sanntis	37495	58975	RiPP	Isolate	GCF_014697455.1_ASM1469745v1	refseq	NZ_JACJRW010000003.1
6955992	GCF_014697455.1_ASM1469745v1_CLST_46	0	sanntis	82953	89224	RiPP	Isolate	GCF_014697455.1_ASM1469745v1	refseq	NZ_JACJRW010000003.1
6955994	GCF_014697455.1_ASM1469745v1_CLST_48	1	sanntis	17849	21199	NRP|Polyketide	Isolate	GCF_014697455.1_ASM1469745v1	refseq	NZ_JACJRW010000100.1
6955995	GCF_014697455.1_ASM1469745v1_CLST_49	0	sanntis	11038	69573	RiPP	Isolate	GCF_014697455.1_ASM1469745v1	refseq	NZ_JACJRW010000025.1
6955997	GCF_014697455.1_ASM1469745v1_CLST_51	0	sanntis	19707	29124	RiPP	Isolate	GCF_014697455.1_ASM1469745v1	refseq	NZ_JACJRW010000047.1
6955998	GCF_014697455.1_ASM1469745v1_CLST_52	11	sanntis	248	25710	Saccharide	Isolate	GCF_014697455.1_ASM1469745v1	refseq	NZ_JACJRW010000090.1
6955999	GCF_014697455.1_ASM1469745v1_CLST_53	0	sanntis	5824	51944	NRP|Polyketide	Isolate	GCF_014697455.1_ASM1469745v1	refseq	NZ_JACJRW010000041.1
6956001	GCF_014697455.1_ASM1469745v1_CLST_55	0	sanntis	55456	99803	NRP	Isolate	GCF_014697455.1_ASM1469745v1	refseq	NZ_JACJRW010000017.1
6956003	GCF_014697455.1_ASM1469745v1_CLST_57	0	sanntis	19071	100285	NRP|Polyketide	Isolate	GCF_014697455.1_ASM1469745v1	refseq	NZ_JACJRW010000014.1
6956005	GCF_014697475.1_ASM1469747v1_CLST_0	0	sanntis	275720	280390	Other	Isolate	GCF_014697475.1_ASM1469747v1	refseq	NZ_JACJRV010000002.1
6956007	GCF_014697475.1_ASM1469747v1_CLST_2	0	sanntis	4721	15845	RiPP	Isolate	GCF_014697475.1_ASM1469747v1	refseq	NZ_JACJRV010000110.1
6956008	GCF_014697475.1_ASM1469747v1_CLST_3	0	sanntis	22775	60552	Other	Isolate	GCF_014697475.1_ASM1469747v1	refseq	NZ_JACJRV010000030.1
6956010	GCF_014697475.1_ASM1469747v1_CLST_5	11	sanntis	77	7812	NRP	Isolate	GCF_014697475.1_ASM1469747v1	refseq	NZ_JACJRV010000147.1
6956012	GCF_014697475.1_ASM1469747v1_CLST_7	10	sanntis	143	4893	RiPP	Isolate	GCF_014697475.1_ASM1469747v1	refseq	NZ_JACJRV010000144.1
6956014	GCF_014697475.1_ASM1469747v1_CLST_9	10	sanntis	49	2494	NRP	Isolate	GCF_014697475.1_ASM1469747v1	refseq	NZ_JACJRV010000095.1
6956015	GCF_014697475.1_ASM1469747v1_CLST_10	10	sanntis	97	9191	RiPP	Isolate	GCF_014697475.1_ASM1469747v1	refseq	NZ_JACJRV010000086.1
6956017	GCF_014697475.1_ASM1469747v1_CLST_12	10	sanntis	248	31376	Saccharide	Isolate	GCF_014697475.1_ASM1469747v1	refseq	NZ_JACJRV010000072.1
6956018	GCF_014697475.1_ASM1469747v1_CLST_13	0	sanntis	48746	65575	NRP	Isolate	GCF_014697475.1_ASM1469747v1	refseq	NZ_JACJRV010000014.1
6956021	GCF_014697475.1_ASM1469747v1_CLST_16	10	sanntis	388	18773	RiPP	Isolate	GCF_014697475.1_ASM1469747v1	refseq	NZ_JACJRV010000069.1
6956022	GCF_014697475.1_ASM1469747v1_CLST_17	11	sanntis	576	6456	NRP	Isolate	GCF_014697475.1_ASM1469747v1	refseq	NZ_JACJRV010000154.1
6956024	GCF_014697475.1_ASM1469747v1_CLST_19	0	sanntis	59316	92263	Polyketide	Isolate	GCF_014697475.1_ASM1469747v1	refseq	NZ_JACJRV010000021.1
6956026	GCF_014697475.1_ASM1469747v1_CLST_21	10	sanntis	2	7804	RiPP	Isolate	GCF_014697475.1_ASM1469747v1	refseq	NZ_JACJRV010000136.1
6956027	GCF_014697475.1_ASM1469747v1_CLST_22	0	sanntis	38409	61554	RiPP	Isolate	GCF_014697475.1_ASM1469747v1	refseq	NZ_JACJRV010000036.1
6956028	GCF_014697475.1_ASM1469747v1_CLST_23	11	sanntis	410	16650	RiPP	Isolate	GCF_014697475.1_ASM1469747v1	refseq	NZ_JACJRV010000109.1
6956030	GCF_014697475.1_ASM1469747v1_CLST_25	10	sanntis	236	20846	NRP	Isolate	GCF_014697475.1_ASM1469747v1	refseq	NZ_JACJRV010000070.1
6956032	GCF_014697475.1_ASM1469747v1_CLST_27	1	sanntis	77782	87182	Saccharide	Isolate	GCF_014697475.1_ASM1469747v1	refseq	NZ_JACJRV010000022.1
6956034	GCF_014697475.1_ASM1469747v1_CLST_29	10	sanntis	1	10763	NRP	Isolate	GCF_014697475.1_ASM1469747v1	refseq	NZ_JACJRV010000037.1
6956036	GCF_014697475.1_ASM1469747v1_CLST_31	10	sanntis	634	30391	Other	Isolate	GCF_014697475.1_ASM1469747v1	refseq	NZ_JACJRV010000076.1
6956037	GCF_014697475.1_ASM1469747v1_CLST_32	0	sanntis	123577	146306	Alkaloid	Isolate	GCF_014697475.1_ASM1469747v1	refseq	NZ_JACJRV010000008.1
6956038	GCF_014697475.1_ASM1469747v1_CLST_33	0	sanntis	149877	168594	Other	Isolate	GCF_014697475.1_ASM1469747v1	refseq	NZ_JACJRV010000008.1
6956039	GCF_014697475.1_ASM1469747v1_CLST_34	0	sanntis	138047	150110	Saccharide|Terpene	Isolate	GCF_014697475.1_ASM1469747v1	refseq	NZ_JACJRV010000007.1
6956040	GCF_014697475.1_ASM1469747v1_CLST_35	0	sanntis	164730	172206	RiPP	Isolate	GCF_014697475.1_ASM1469747v1	refseq	NZ_JACJRV010000007.1
6956041	GCF_014697475.1_ASM1469747v1_CLST_36	0	sanntis	78197	130530	NRP|Polyketide|Saccharide	Isolate	GCF_014697475.1_ASM1469747v1	refseq	NZ_JACJRV010000005.1
6956043	GCF_014697475.1_ASM1469747v1_CLST_38	10	sanntis	85	12720	Polyketide|Terpene	Isolate	GCF_014697475.1_ASM1469747v1	refseq	NZ_JACJRV010000094.1
6956046	GCF_014697475.1_ASM1469747v1_CLST_41	1	sanntis	14637	20936	NRP	Isolate	GCF_014697475.1_ASM1469747v1	refseq	NZ_JACJRV010000096.1
6956048	GCF_014697475.1_ASM1469747v1_CLST_43	0	sanntis	12442	37466	Terpene	Isolate	GCF_014697475.1_ASM1469747v1	refseq	NZ_JACJRV010000039.1
6956050	GCF_014697475.1_ASM1469747v1_CLST_45	0	sanntis	5824	51944	NRP|Polyketide	Isolate	GCF_014697475.1_ASM1469747v1	refseq	NZ_JACJRV010000020.1
6956052	GCF_014697475.1_ASM1469747v1_CLST_47	0	sanntis	47532	65921	RiPP	Isolate	GCF_014697475.1_ASM1469747v1	refseq	NZ_JACJRV010000001.1
6956053	GCF_014697475.1_ASM1469747v1_CLST_48	0	sanntis	92581	98145	RiPP	Isolate	GCF_014697475.1_ASM1469747v1	refseq	NZ_JACJRV010000001.1
6956054	GCF_014697475.1_ASM1469747v1_CLST_49	0	sanntis	426051	447521	Saccharide	Isolate	GCF_014697475.1_ASM1469747v1	refseq	NZ_JACJRV010000001.1
6956056	GCF_014697475.1_ASM1469747v1_CLST_51	10	sanntis	160	66441	NRP|Polyketide	Isolate	GCF_014697475.1_ASM1469747v1	refseq	NZ_JACJRV010000023.1
6956058	GCF_014697475.1_ASM1469747v1_CLST_53	10	sanntis	163	29059	RiPP	Isolate	GCF_014697475.1_ASM1469747v1	refseq	NZ_JACJRV010000079.1
6956060	GCF_014697475.1_ASM1469747v1_CLST_55	0	sanntis	6085	64620	RiPP	Isolate	GCF_014697475.1_ASM1469747v1	refseq	NZ_JACJRV010000025.1
6956062	GCF_014697485.1_ASM1469748v1_CLST_0	0	sanntis	195521	217285	Saccharide	Isolate	GCF_014697485.1_ASM1469748v1	refseq	NZ_JACJRY010000004.1
6956063	GCF_014697485.1_ASM1469748v1_CLST_1	0	sanntis	327924	348696	NRP	Isolate	GCF_014697485.1_ASM1469748v1	refseq	NZ_JACJRY010000004.1
6956065	GCF_014697485.1_ASM1469748v1_CLST_3	0	sanntis	71977	89432	RiPP	Isolate	GCF_014697485.1_ASM1469748v1	refseq	NZ_JACJRY010000018.1
6956067	GCF_014697485.1_ASM1469748v1_CLST_5	0	sanntis	9559	23668	NRP	Isolate	GCF_014697485.1_ASM1469748v1	refseq	NZ_JACJRY010000030.1
6956069	GCF_014697485.1_ASM1469748v1_CLST_7	0	sanntis	22433	29074	NRP	Isolate	GCF_014697485.1_ASM1469748v1	refseq	NZ_JACJRY010000062.1
6956071	GCF_014697485.1_ASM1469748v1_CLST_9	0	sanntis	165129	189398	RiPP	Isolate	GCF_014697485.1_ASM1469748v1	refseq	NZ_JACJRY010000008.1
6956073	GCF_014697485.1_ASM1469748v1_CLST_11	10	sanntis	321	12013	RiPP	Isolate	GCF_014697485.1_ASM1469748v1	refseq	NZ_JACJRY010000088.1
6956075	GCF_014697485.1_ASM1469748v1_CLST_13	10	sanntis	3	17218	NRP	Isolate	GCF_014697485.1_ASM1469748v1	refseq	NZ_JACJRY010000003.1
6956076	GCF_014697485.1_ASM1469748v1_CLST_14	0	sanntis	86845	98157	RiPP	Isolate	GCF_014697485.1_ASM1469748v1	refseq	NZ_JACJRY010000003.1
6956079	GCF_014697485.1_ASM1469748v1_CLST_17	0	sanntis	207361	237695	Saccharide	Isolate	GCF_014697485.1_ASM1469748v1	refseq	NZ_JACJRY010000001.1
6956081	GCF_014697485.1_ASM1469748v1_CLST_19	0	sanntis	101003	125959	Saccharide	Isolate	GCF_014697485.1_ASM1469748v1	refseq	NZ_JACJRY010000009.1
6956083	GCF_014697485.1_ASM1469748v1_CLST_21	1	sanntis	86988	94483	NRP	Isolate	GCF_014697485.1_ASM1469748v1	refseq	NZ_JACJRY010000025.1
6956085	GCF_014697485.1_ASM1469748v1_CLST_23	0	sanntis	46506	54923	RiPP	Isolate	GCF_014697485.1_ASM1469748v1	refseq	NZ_JACJRY010000039.1
6956086	GCF_014697485.1_ASM1469748v1_CLST_24	0	sanntis	124447	129493	RiPP	Isolate	GCF_014697485.1_ASM1469748v1	refseq	NZ_JACJRY010000012.1
6956087	GCF_014697485.1_ASM1469748v1_CLST_25	10	sanntis	1	17657	NRP	Isolate	GCF_014697485.1_ASM1469748v1	refseq	NZ_JACJRY010000022.1
6956089	GCF_014697485.1_ASM1469748v1_CLST_27	10	sanntis	193	5452	Terpene	Isolate	GCF_014697485.1_ASM1469748v1	refseq	NZ_JACJRY010000028.1
6956091	GCF_014697485.1_ASM1469748v1_CLST_29	0	sanntis	22973	38332	RiPP	Isolate	GCF_014697485.1_ASM1469748v1	refseq	NZ_JACJRY010000011.1
6956094	GCF_014697485.1_ASM1469748v1_CLST_32	1	sanntis	291246	355497	NRP|Polyketide	Isolate	GCF_014697485.1_ASM1469748v1	refseq	NZ_JACJRY010000005.1
6956096	GCF_014697485.1_ASM1469748v1_CLST_34	0	sanntis	34351	83436	RiPP	Isolate	GCF_014697485.1_ASM1469748v1	refseq	NZ_JACJRY010000019.1
6956097	GCF_014697485.1_ASM1469748v1_CLST_35	0	sanntis	110743	117804	Terpene	Isolate	GCF_014697485.1_ASM1469748v1	refseq	NZ_JACJRY010000019.1
6956099	GCF_014697485.1_ASM1469748v1_CLST_37	0	sanntis	419125	426899	RiPP	Isolate	GCF_014697485.1_ASM1469748v1	refseq	NZ_JACJRY010000002.1
6956100	GCF_014697485.1_ASM1469748v1_CLST_38	10	sanntis	269	33757	Other	Isolate	GCF_014697485.1_ASM1469748v1	refseq	NZ_JACJRY010000023.1
6956102	GCF_014697485.1_ASM1469748v1_CLST_40	0	sanntis	20095	53543	RiPP	Isolate	GCF_014697485.1_ASM1469748v1	refseq	NZ_JACJRY010000031.1
6956104	GCF_014697495.1_ASM1469749v1_CLST_0	0	sanntis	10864	58617	RiPP	Isolate	GCF_014697495.1_ASM1469749v1	refseq	NZ_JACJRX010000038.1
6956106	GCF_014697495.1_ASM1469749v1_CLST_2	10	sanntis	112	9019	NRP	Isolate	GCF_014697495.1_ASM1469749v1	refseq	NZ_JACJRX010000028.1
6956108	GCF_014697495.1_ASM1469749v1_CLST_4	10	sanntis	966	11141	RiPP	Isolate	GCF_014697495.1_ASM1469749v1	refseq	NZ_JACJRX010000042.1
6956109	GCF_014697495.1_ASM1469749v1_CLST_5	0	sanntis	24817	54088	RiPP	Isolate	GCF_014697495.1_ASM1469749v1	refseq	NZ_JACJRX010000039.1
6956112	GCF_014697495.1_ASM1469749v1_CLST_8	0	sanntis	17412	23755	Terpene	Isolate	GCF_014697495.1_ASM1469749v1	refseq	NZ_JACJRX010000052.1
6956113	GCF_014697495.1_ASM1469749v1_CLST_9	10	sanntis	283	33771	Other	Isolate	GCF_014697495.1_ASM1469749v1	refseq	NZ_JACJRX010000025.1
6956115	GCF_014697495.1_ASM1469749v1_CLST_11	10	sanntis	101	5147	RiPP	Isolate	GCF_014697495.1_ASM1469749v1	refseq	NZ_JACJRX010000019.1
6956116	GCF_014697495.1_ASM1469749v1_CLST_12	0	sanntis	90097	124901	NRP	Isolate	GCF_014697495.1_ASM1469749v1	refseq	NZ_JACJRX010000012.1
6956118	GCF_014697495.1_ASM1469749v1_CLST_14	0	sanntis	44733	48092	RiPP	Isolate	GCF_014697495.1_ASM1469749v1	refseq	NZ_JACJRX010000007.1
6956119	GCF_014697495.1_ASM1469749v1_CLST_15	10	sanntis	2	64751	NRP|Polyketide	Isolate	GCF_014697495.1_ASM1469749v1	refseq	NZ_JACJRX010000002.1
6956121	GCF_014697495.1_ASM1469749v1_CLST_17	0	sanntis	143751	161206	RiPP	Isolate	GCF_014697495.1_ASM1469749v1	refseq	NZ_JACJRX010000015.1
6956123	GCF_014697495.1_ASM1469749v1_CLST_19	10	sanntis	2	12027	RiPP	Isolate	GCF_014697495.1_ASM1469749v1	refseq	NZ_JACJRX010000101.1
6956125	GCF_014697495.1_ASM1469749v1_CLST_21	0	sanntis	207375	237709	Saccharide	Isolate	GCF_014697495.1_ASM1469749v1	refseq	NZ_JACJRX010000001.1
6956126	GCF_014697495.1_ASM1469749v1_CLST_22	0	sanntis	584776	603522	NRP	Isolate	GCF_014697495.1_ASM1469749v1	refseq	NZ_JACJRX010000001.1
6956129	GCF_014697495.1_ASM1469749v1_CLST_25	0	sanntis	33088	55443	Saccharide	Isolate	GCF_014697495.1_ASM1469749v1	refseq	NZ_JACJRX010000011.1
6956130	GCF_014697495.1_ASM1469749v1_CLST_26	0	sanntis	177414	194347	RiPP	Isolate	GCF_014697495.1_ASM1469749v1	refseq	NZ_JACJRX010000008.1
6956132	GCF_014697495.1_ASM1469749v1_CLST_28	11	sanntis	207	4500	Terpene	Isolate	GCF_014697495.1_ASM1469749v1	refseq	NZ_JACJRX010000120.1
6956133	GCF_014697495.1_ASM1469749v1_CLST_29	1	sanntis	22447	32766	NRP	Isolate	GCF_014697495.1_ASM1469749v1	refseq	NZ_JACJRX010000068.1
6956135	GCF_014697495.1_ASM1469749v1_CLST_31	0	sanntis	77237	91346	NRP	Isolate	GCF_014697495.1_ASM1469749v1	refseq	NZ_JACJRX010000017.1
6956137	GCF_014697495.1_ASM1469749v1_CLST_33	0	sanntis	81116	96475	RiPP	Isolate	GCF_014697495.1_ASM1469749v1	refseq	NZ_JACJRX010000009.1
6956138	GCF_014697495.1_ASM1469749v1_CLST_34	1	sanntis	179072	203643	RiPP	Isolate	GCF_014697495.1_ASM1469749v1	refseq	NZ_JACJRX010000009.1
6956141	GCF_014697495.1_ASM1469749v1_CLST_37	0	sanntis	101017	125973	Saccharide	Isolate	GCF_014697495.1_ASM1469749v1	refseq	NZ_JACJRX010000005.1
6956143	GCF_014697535.1_ASM1469753v1_CLST_0	10	sanntis	1	33389	NRP	Isolate	GCF_014697535.1_ASM1469753v1	refseq	NZ_JACJRZ010000028.1
6956146	GCF_014697535.1_ASM1469753v1_CLST_3	0	sanntis	22348	35596	Saccharide	Isolate	GCF_014697535.1_ASM1469753v1	refseq	NZ_JACJRZ010000026.1
6956147	GCF_014697535.1_ASM1469753v1_CLST_4	10	sanntis	109	31160	Saccharide	Isolate	GCF_014697535.1_ASM1469753v1	refseq	NZ_JACJRZ010000014.1
6956149	GCF_014697535.1_ASM1469753v1_CLST_6	0	sanntis	65857	77997	Saccharide	Isolate	GCF_014697535.1_ASM1469753v1	refseq	NZ_JACJRZ010000009.1
6956150	GCF_014697535.1_ASM1469753v1_CLST_7	10	sanntis	126	8733	Other	Isolate	GCF_014697535.1_ASM1469753v1	refseq	NZ_JACJRZ010000071.1
6956152	GCF_014697535.1_ASM1469753v1_CLST_9	1	sanntis	5376	12488	RiPP	Isolate	GCF_014697535.1_ASM1469753v1	refseq	NZ_JACJRZ010000097.1
6956153	GCF_014697535.1_ASM1469753v1_CLST_10	0	sanntis	26774	62545	Polyketide	Isolate	GCF_014697535.1_ASM1469753v1	refseq	NZ_JACJRZ010000012.1
6956155	GCF_014697535.1_ASM1469753v1_CLST_12	0	sanntis	136935	157785	Saccharide	Isolate	GCF_014697535.1_ASM1469753v1	refseq	NZ_JACJRZ010000007.1
6956156	GCF_014697535.1_ASM1469753v1_CLST_13	10	sanntis	544	15144	NRP|Polyketide	Isolate	GCF_014697535.1_ASM1469753v1	refseq	NZ_JACJRZ010000089.1
6956157	GCF_014697535.1_ASM1469753v1_CLST_14	0	sanntis	14258	55424	RiPP	Isolate	GCF_014697535.1_ASM1469753v1	refseq	NZ_JACJRZ010000015.1
6956160	GCF_014697535.1_ASM1469753v1_CLST_17	10	sanntis	181	10670	NRP	Isolate	GCF_014697535.1_ASM1469753v1	refseq	NZ_JACJRZ010000103.1
6956161	GCF_014697535.1_ASM1469753v1_CLST_18	0	sanntis	73379	78742	RiPP	Isolate	GCF_014697535.1_ASM1469753v1	refseq	NZ_JACJRZ010000006.1
6956162	GCF_014697535.1_ASM1469753v1_CLST_19	0	sanntis	100632	106161	Terpene	Isolate	GCF_014697535.1_ASM1469753v1	refseq	NZ_JACJRZ010000006.1
6956164	GCF_014697535.1_ASM1469753v1_CLST_21	0	sanntis	26597	61056	Alkaloid	Isolate	GCF_014697535.1_ASM1469753v1	refseq	NZ_JACJRZ010000008.1
6956165	GCF_014697535.1_ASM1469753v1_CLST_22	0	sanntis	184311	214924	Other	Isolate	GCF_014697535.1_ASM1469753v1	refseq	NZ_JACJRZ010000001.1
6956166	GCF_014697535.1_ASM1469753v1_CLST_23	0	sanntis	64514	67009	Terpene	Isolate	GCF_014697535.1_ASM1469753v1	refseq	NZ_JACJRZ010000025.1
6956168	GCF_014697535.1_ASM1469753v1_CLST_25	0	sanntis	20742	50298	Other	Isolate	GCF_014697535.1_ASM1469753v1	refseq	NZ_JACJRZ010000042.1
6956170	GCF_014697535.1_ASM1469753v1_CLST_27	11	sanntis	76	21340	Saccharide	Isolate	GCF_014697535.1_ASM1469753v1	refseq	NZ_JACJRZ010000082.1
6956171	GCF_014697535.1_ASM1469753v1_CLST_28	0	sanntis	25627	33226	NRP	Isolate	GCF_014697535.1_ASM1469753v1	refseq	NZ_JACJRZ010000005.1
6956174	GCF_014697535.1_ASM1469753v1_CLST_31	0	sanntis	27757	73860	Other	Isolate	GCF_014697535.1_ASM1469753v1	refseq	NZ_JACJRZ010000013.1
6956176	GCF_014697535.1_ASM1469753v1_CLST_33	0	sanntis	247350	255457	NRP	Isolate	GCF_014697535.1_ASM1469753v1	refseq	NZ_JACJRZ010000002.1
6956179	GCF_014697535.1_ASM1469753v1_CLST_36	1	sanntis	20834	34672	RiPP	Isolate	GCF_014697535.1_ASM1469753v1	refseq	NZ_JACJRZ010000066.1
6956180	GCF_014697535.1_ASM1469753v1_CLST_37	11	sanntis	1	4018	Polyketide	Isolate	GCF_014697535.1_ASM1469753v1	refseq	NZ_JACJRZ010000118.1
6956181	GCF_014697535.1_ASM1469753v1_CLST_38	10	sanntis	1508	10559	Terpene	Isolate	GCF_014697535.1_ASM1469753v1	refseq	NZ_JACJRZ010000050.1
6956183	GCF_014697535.1_ASM1469753v1_CLST_40	11	sanntis	89	48464	NRP	Isolate	GCF_014697535.1_ASM1469753v1	refseq	NZ_JACJRZ010000046.1
6956185	GCF_014697535.1_ASM1469753v1_CLST_42	10	sanntis	126	27062	NRP	Isolate	GCF_014697535.1_ASM1469753v1	refseq	NZ_JACJRZ010000024.1
6956186	GCF_014697535.1_ASM1469753v1_CLST_43	10	sanntis	3	8458	Polyketide	Isolate	GCF_014697535.1_ASM1469753v1	refseq	NZ_JACJRZ010000104.1
6956187	GCF_014697545.1_ASM1469754v1_CLST_0	0	sanntis	87289	93428	Terpene	Isolate	GCF_014697545.1_ASM1469754v1	refseq	NZ_JACJSA010000024.1
6956189	GCF_014697545.1_ASM1469754v1_CLST_2	0	sanntis	67987	73235	Terpene	Isolate	GCF_014697545.1_ASM1469754v1	refseq	NZ_JACJSA010000025.1
6956190	GCF_014697545.1_ASM1469754v1_CLST_3	0	sanntis	222245	242985	NRP	Isolate	GCF_014697545.1_ASM1469754v1	refseq	NZ_JACJSA010000003.1
6956191	GCF_014697545.1_ASM1469754v1_CLST_4	0	sanntis	304230	313002	RiPP	Isolate	GCF_014697545.1_ASM1469754v1	refseq	NZ_JACJSA010000003.1
6956193	GCF_014697545.1_ASM1469754v1_CLST_6	0	sanntis	181643	195475	RiPP	Isolate	GCF_014697545.1_ASM1469754v1	refseq	NZ_JACJSA010000009.1
6956194	GCF_014697545.1_ASM1469754v1_CLST_7	10	sanntis	217	28111	NRP|Polyketide	Isolate	GCF_014697545.1_ASM1469754v1	refseq	NZ_JACJSA010000020.1
6956196	GCF_014697545.1_ASM1469754v1_CLST_9	0	sanntis	243809	266345	NRP	Isolate	GCF_014697545.1_ASM1469754v1	refseq	NZ_JACJSA010000006.1
6956197	GCF_014697545.1_ASM1469754v1_CLST_10	0	sanntis	299747	308198	NRP	Isolate	GCF_014697545.1_ASM1469754v1	refseq	NZ_JACJSA010000006.1
6956198	GCF_014697545.1_ASM1469754v1_CLST_11	0	sanntis	318808	323598	Saccharide	Isolate	GCF_014697545.1_ASM1469754v1	refseq	NZ_JACJSA010000006.1
6956201	GCF_014697545.1_ASM1469754v1_CLST_14	0	sanntis	78578	87810	RiPP	Isolate	GCF_014697545.1_ASM1469754v1	refseq	NZ_JACJSA010000011.1
6956203	GCF_014697545.1_ASM1469754v1_CLST_16	0	sanntis	70435	82381	Terpene	Isolate	GCF_014697545.1_ASM1469754v1	refseq	NZ_JACJSA010000004.1
6956205	GCF_014697545.1_ASM1469754v1_CLST_18	0	sanntis	315582	381252	Saccharide	Isolate	GCF_014697545.1_ASM1469754v1	refseq	NZ_JACJSA010000001.1
6956207	GCF_014697575.1_ASM1469757v1_CLST_0	10	sanntis	2	3678	Terpene	Isolate	GCF_014697575.1_ASM1469757v1	refseq	NZ_JACJSC010000019.1
6956209	GCF_014697575.1_ASM1469757v1_CLST_2	0	sanntis	75625	96579	Saccharide	Isolate	GCF_014697575.1_ASM1469757v1	refseq	NZ_JACJSC010000006.1
6956210	GCF_014697575.1_ASM1469757v1_CLST_3	0	sanntis	190222	200581	RiPP	Isolate	GCF_014697575.1_ASM1469757v1	refseq	NZ_JACJSC010000006.1
6956211	GCF_014697575.1_ASM1469757v1_CLST_4	0	sanntis	35630	70164	NRP	Isolate	GCF_014697575.1_ASM1469757v1	refseq	NZ_JACJSC010000018.1
6956212	GCF_014697575.1_ASM1469757v1_CLST_5	0	sanntis	109165	114475	RiPP	Isolate	GCF_014697575.1_ASM1469757v1	refseq	NZ_JACJSC010000018.1
6956215	GCF_014697575.1_ASM1469757v1_CLST_8	0	sanntis	131226	136341	RiPP	Isolate	GCF_014697575.1_ASM1469757v1	refseq	NZ_JACJSC010000013.1
6956217	GCF_014697575.1_ASM1469757v1_CLST_10	0	sanntis	82057	97774	Terpene	Isolate	GCF_014697575.1_ASM1469757v1	refseq	NZ_JACJSC010000016.1
6956218	GCF_014697575.1_ASM1469757v1_CLST_11	0	sanntis	115718	120208	RiPP	Isolate	GCF_014697575.1_ASM1469757v1	refseq	NZ_JACJSC010000016.1
6956219	GCF_014697575.1_ASM1469757v1_CLST_12	10	sanntis	3	17637	NRP	Isolate	GCF_014697575.1_ASM1469757v1	refseq	NZ_JACJSC010000017.1
6956221	GCF_014697575.1_ASM1469757v1_CLST_14	0	sanntis	17731	35259	RiPP	Isolate	GCF_014697575.1_ASM1469757v1	refseq	NZ_JACJSC010000002.1
6956224	GCF_014697575.1_ASM1469757v1_CLST_17	0	sanntis	307581	329787	Other	Isolate	GCF_014697575.1_ASM1469757v1	refseq	NZ_JACJSC010000001.1
6956225	GCF_014697575.1_ASM1469757v1_CLST_18	0	sanntis	616490	653594	Saccharide	Isolate	GCF_014697575.1_ASM1469757v1	refseq	NZ_JACJSC010000001.1
6956227	GCF_014697575.1_ASM1469757v1_CLST_20	0	sanntis	7784	36382	Polyketide	Isolate	GCF_014697575.1_ASM1469757v1	refseq	NZ_JACJSC010000008.1
6956228	GCF_014697575.1_ASM1469757v1_CLST_21	0	sanntis	40883	41817	Polyketide	Isolate	GCF_014697575.1_ASM1469757v1	refseq	NZ_JACJSC010000008.1
6956230	GCF_014697585.1_ASM1469758v1_CLST_0	0	sanntis	21196	30919	RiPP	Isolate	GCF_014697585.1_ASM1469758v1	refseq	NZ_JACJSB010000034.1
6956232	GCF_014697585.1_ASM1469758v1_CLST_2	10	sanntis	3	10423	Alkaloid	Isolate	GCF_014697585.1_ASM1469758v1	refseq	NZ_JACJSB010000019.1
6956234	GCF_014697585.1_ASM1469758v1_CLST_4	0	sanntis	114527	118214	RiPP	Isolate	GCF_014697585.1_ASM1469758v1	refseq	NZ_JACJSB010000010.1
6956235	GCF_014697585.1_ASM1469758v1_CLST_5	0	sanntis	120281	123601	RiPP	Isolate	GCF_014697585.1_ASM1469758v1	refseq	NZ_JACJSB010000010.1
6956237	GCF_014697585.1_ASM1469758v1_CLST_7	0	sanntis	166671	169740	RiPP	Isolate	GCF_014697585.1_ASM1469758v1	refseq	NZ_JACJSB010000006.1
6956239	GCF_014697585.1_ASM1469758v1_CLST_9	10	sanntis	1	26880	Other	Isolate	GCF_014697585.1_ASM1469758v1	refseq	NZ_JACJSB010000043.1
6956241	GCF_014697585.1_ASM1469758v1_CLST_11	1	sanntis	10225	34471	Saccharide	Isolate	GCF_014697585.1_ASM1469758v1	refseq	NZ_JACJSB010000040.1
6956242	GCF_014697585.1_ASM1469758v1_CLST_12	0	sanntis	94742	106966	Polyketide	Isolate	GCF_014697585.1_ASM1469758v1	refseq	NZ_JACJSB010000005.1
6956244	GCF_014697585.1_ASM1469758v1_CLST_14	0	sanntis	21082	49417	Other	Isolate	GCF_014697585.1_ASM1469758v1	refseq	NZ_JACJSB010000014.1
6956246	GCF_014697585.1_ASM1469758v1_CLST_16	0	sanntis	17307	42952	Other	Isolate	GCF_014697585.1_ASM1469758v1	refseq	NZ_JACJSB010000009.1
6956248	GCF_014697585.1_ASM1469758v1_CLST_18	0	sanntis	17697	30846	RiPP	Isolate	GCF_014697585.1_ASM1469758v1	refseq	NZ_JACJSB010000021.1
6956250	GCF_014697585.1_ASM1469758v1_CLST_20	0	sanntis	117264	125481	Other	Isolate	GCF_014697585.1_ASM1469758v1	refseq	NZ_JACJSB010000011.1
6956251	GCF_014697585.1_ASM1469758v1_CLST_21	0	sanntis	195719	200702	RiPP	Isolate	GCF_014697585.1_ASM1469758v1	refseq	NZ_JACJSB010000001.1
6956252	GCF_014697615.1_ASM1469761v1_CLST_0	0	sanntis	59277	111260	Polyketide	Isolate	GCF_014697615.1_ASM1469761v1	refseq	NZ_JACJSD010000008.1
6956254	GCF_014697615.1_ASM1469761v1_CLST_2	0	sanntis	23724	82500	NRP|Polyketide	Isolate	GCF_014697615.1_ASM1469761v1	refseq	NZ_JACJSD010000012.1
6956255	GCF_014697615.1_ASM1469761v1_CLST_3	0	sanntis	130986	153226	RiPP	Isolate	GCF_014697615.1_ASM1469761v1	refseq	NZ_JACJSD010000012.1
6956258	GCF_014697615.1_ASM1469761v1_CLST_6	10	sanntis	152	7589	Other	Isolate	GCF_014697615.1_ASM1469761v1	refseq	NZ_JACJSD010000071.1
6956259	GCF_014697615.1_ASM1469761v1_CLST_7	0	sanntis	11228	45234	NRP	Isolate	GCF_014697615.1_ASM1469761v1	refseq	NZ_JACJSD010000003.1
6956261	GCF_014697615.1_ASM1469761v1_CLST_9	0	sanntis	16796	47461	RiPP	Isolate	GCF_014697615.1_ASM1469761v1	refseq	NZ_JACJSD010000029.1
6956263	GCF_014697615.1_ASM1469761v1_CLST_11	0	sanntis	67947	83950	RiPP	Isolate	GCF_014697615.1_ASM1469761v1	refseq	NZ_JACJSD010000005.1
6956265	GCF_014697615.1_ASM1469761v1_CLST_13	0	sanntis	5496	31284	NRP|Polyketide	Isolate	GCF_014697615.1_ASM1469761v1	refseq	NZ_JACJSD010000066.1
6956267	GCF_014697615.1_ASM1469761v1_CLST_15	0	sanntis	49984	68280	RiPP	Isolate	GCF_014697615.1_ASM1469761v1	refseq	NZ_JACJSD010000002.1
6956269	GCF_014697615.1_ASM1469761v1_CLST_17	0	sanntis	129366	173363	Other	Isolate	GCF_014697615.1_ASM1469761v1	refseq	NZ_JACJSD010000001.1
6956270	GCF_014697615.1_ASM1469761v1_CLST_18	0	sanntis	366624	371241	Other	Isolate	GCF_014697615.1_ASM1469761v1	refseq	NZ_JACJSD010000001.1
6956271	GCF_014697615.1_ASM1469761v1_CLST_19	0	sanntis	377345	423163	Saccharide	Isolate	GCF_014697615.1_ASM1469761v1	refseq	NZ_JACJSD010000001.1
6956274	GCF_014697615.1_ASM1469761v1_CLST_22	0	sanntis	3238	25594	Saccharide	Isolate	GCF_014697615.1_ASM1469761v1	refseq	NZ_JACJSD010000010.1
6956275	GCF_014697615.1_ASM1469761v1_CLST_23	0	sanntis	32604	52875	Saccharide	Isolate	GCF_014697615.1_ASM1469761v1	refseq	NZ_JACJSD010000046.1
6956276	GCF_014697615.1_ASM1469761v1_CLST_24	10	sanntis	3	8819	Polyketide	Isolate	GCF_014697615.1_ASM1469761v1	refseq	NZ_JACJSD010000098.1
6956277	GCF_014697615.1_ASM1469761v1_CLST_25	0	sanntis	11860	14553	Terpene	Isolate	GCF_014697615.1_ASM1469761v1	refseq	NZ_JACJSD010000081.1
6956278	GCF_014697615.1_ASM1469761v1_CLST_26	0	sanntis	2173	14280	Saccharide	Isolate	GCF_014697615.1_ASM1469761v1	refseq	NZ_JACJSD010000070.1
6956280	GCF_014697615.1_ASM1469761v1_CLST_28	10	sanntis	110	25061	NRP	Isolate	GCF_014697615.1_ASM1469761v1	refseq	NZ_JACJSD010000069.1
6956282	GCF_014697615.1_ASM1469761v1_CLST_30	0	sanntis	160930	172690	RiPP	Isolate	GCF_014697615.1_ASM1469761v1	refseq	NZ_JACJSD010000011.1
6956285	GCF_014697615.1_ASM1469761v1_CLST_33	0	sanntis	61925	71764	Terpene	Isolate	GCF_014697615.1_ASM1469761v1	refseq	NZ_JACJSD010000027.1
6956286	GCF_014697615.1_ASM1469761v1_CLST_34	10	sanntis	213	13943	Other	Isolate	GCF_014697615.1_ASM1469761v1	refseq	NZ_JACJSD010000020.1
6956287	GCF_014697615.1_ASM1469761v1_CLST_35	0	sanntis	123771	132102	RiPP	Isolate	GCF_014697615.1_ASM1469761v1	refseq	NZ_JACJSD010000019.1
6956289	GCF_014697615.1_ASM1469761v1_CLST_37	0	sanntis	112442	129650	NRP	Isolate	GCF_014697615.1_ASM1469761v1	refseq	NZ_JACJSD010000014.1
6956293	GCF_014698045.1_ASM1469804v1_CLST_2	0	sanntis	359498	371777	RiPP	Isolate	GCF_014698045.1_ASM1469804v1	refseq	NZ_JACJSE010000003.1
6956294	GCF_014698045.1_ASM1469804v1_CLST_3	0	sanntis	447528	482381	NRP	Isolate	GCF_014698045.1_ASM1469804v1	refseq	NZ_JACJSE010000003.1
6956297	GCF_014698045.1_ASM1469804v1_CLST_6	0	sanntis	315972	323746	RiPP	Isolate	GCF_014698045.1_ASM1469804v1	refseq	NZ_JACJSE010000007.1
6956298	GCF_014698045.1_ASM1469804v1_CLST_7	0	sanntis	86572	101054	NRP	Isolate	GCF_014698045.1_ASM1469804v1	refseq	NZ_JACJSE010000014.1
6956299	GCF_014698045.1_ASM1469804v1_CLST_8	1	sanntis	136315	146601	NRP	Isolate	GCF_014698045.1_ASM1469804v1	refseq	NZ_JACJSE010000014.1
6956302	GCF_014698045.1_ASM1469804v1_CLST_11	0	sanntis	14336	43374	RiPP	Isolate	GCF_014698045.1_ASM1469804v1	refseq	NZ_JACJSE010000041.1
6956304	GCF_014698045.1_ASM1469804v1_CLST_13	0	sanntis	24046	40038	RiPP	Isolate	GCF_014698045.1_ASM1469804v1	refseq	NZ_JACJSE010000043.1
6956306	GCF_014698045.1_ASM1469804v1_CLST_15	10	sanntis	193	5515	Terpene	Isolate	GCF_014698045.1_ASM1469804v1	refseq	NZ_JACJSE010000005.1
6956307	GCF_014698045.1_ASM1469804v1_CLST_16	0	sanntis	333029	358682	Saccharide	Isolate	GCF_014698045.1_ASM1469804v1	refseq	NZ_JACJSE010000005.1
6956308	GCF_014698045.1_ASM1469804v1_CLST_17	0	sanntis	461078	483400	NRP	Isolate	GCF_014698045.1_ASM1469804v1	refseq	NZ_JACJSE010000005.1
6956311	GCF_014698045.1_ASM1469804v1_CLST_20	0	sanntis	139061	177924	Other	Isolate	GCF_014698045.1_ASM1469804v1	refseq	NZ_JACJSE010000013.1
6956313	GCF_014698045.1_ASM1469804v1_CLST_22	0	sanntis	15300	30132	NRP	Isolate	GCF_014698045.1_ASM1469804v1	refseq	NZ_JACJSE010000017.1
6956315	GCF_014698045.1_ASM1469804v1_CLST_24	0	sanntis	55248	91083	RiPP	Isolate	GCF_014698045.1_ASM1469804v1	refseq	NZ_JACJSE010000011.1
6956317	GCF_014698045.1_ASM1469804v1_CLST_26	0	sanntis	8707	33208	Saccharide	Isolate	GCF_014698045.1_ASM1469804v1	refseq	NZ_JACJSE010000012.1
6956319	GCF_014698045.1_ASM1469804v1_CLST_28	0	sanntis	167532	231819	NRP|Polyketide	Isolate	GCF_014698045.1_ASM1469804v1	refseq	NZ_JACJSE010000010.1
6956321	GCF_014698045.1_ASM1469804v1_CLST_30	0	sanntis	406021	424801	RiPP	Isolate	GCF_014698045.1_ASM1469804v1	refseq	NZ_JACJSE010000004.1
6956323	GCF_014698045.1_ASM1469804v1_CLST_32	0	sanntis	23110	41843	RiPP	Isolate	GCF_014698045.1_ASM1469804v1	refseq	NZ_JACJSE010000021.1
6956325	GCF_014698045.1_ASM1469804v1_CLST_34	0	sanntis	63635	78995	RiPP	Isolate	GCF_014698045.1_ASM1469804v1	refseq	NZ_JACJSE010000006.1
6956328	GCF_014698055.1_ASM1469805v1_CLST_0	0	sanntis	9746	36844	NRP	Isolate	GCF_014698055.1_ASM1469805v1	refseq	NZ_JACJSH010000038.1
6956329	GCF_014698055.1_ASM1469805v1_CLST_1	0	sanntis	46347	73821	NRP	Isolate	GCF_014698055.1_ASM1469805v1	refseq	NZ_JACJSH010000038.1
6956331	GCF_014698055.1_ASM1469805v1_CLST_3	0	sanntis	22251	26968	RiPP	Isolate	GCF_014698055.1_ASM1469805v1	refseq	NZ_JACJSH010000054.1
6956332	GCF_014698055.1_ASM1469805v1_CLST_4	0	sanntis	7178	30823	RiPP	Isolate	GCF_014698055.1_ASM1469805v1	refseq	NZ_JACJSH010000062.1
6956334	GCF_014698055.1_ASM1469805v1_CLST_6	0	sanntis	10619	23631	NRP	Isolate	GCF_014698055.1_ASM1469805v1	refseq	NZ_JACJSH010000022.1
6956336	GCF_014698055.1_ASM1469805v1_CLST_8	0	sanntis	71063	83898	Saccharide|Terpene	Isolate	GCF_014698055.1_ASM1469805v1	refseq	NZ_JACJSH010000016.1
6956338	GCF_014698055.1_ASM1469805v1_CLST_10	11	sanntis	276	7011	Terpene	Isolate	GCF_014698055.1_ASM1469805v1	refseq	NZ_JACJSH010000129.1
6956339	GCF_014698055.1_ASM1469805v1_CLST_11	0	sanntis	131267	142938	Terpene	Isolate	GCF_014698055.1_ASM1469805v1	refseq	NZ_JACJSH010000006.1
6956340	GCF_014698055.1_ASM1469805v1_CLST_12	0	sanntis	197710	207475	Other	Isolate	GCF_014698055.1_ASM1469805v1	refseq	NZ_JACJSH010000006.1
6956342	GCF_014698055.1_ASM1469805v1_CLST_14	11	sanntis	246	9218	Other	Isolate	GCF_014698055.1_ASM1469805v1	refseq	NZ_JACJSH010000120.1
6956343	GCF_014698055.1_ASM1469805v1_CLST_15	0	sanntis	18403	21112	Other	Isolate	GCF_014698055.1_ASM1469805v1	refseq	NZ_JACJSH010000040.1
6956345	GCF_014698055.1_ASM1469805v1_CLST_17	0	sanntis	32160	63134	NRP|Polyketide	Isolate	GCF_014698055.1_ASM1469805v1	refseq	NZ_JACJSH010000033.1
6956347	GCF_014698055.1_ASM1469805v1_CLST_19	10	sanntis	3	61613	Saccharide	Isolate	GCF_014698055.1_ASM1469805v1	refseq	NZ_JACJSH010000003.1
6956348	GCF_014698055.1_ASM1469805v1_CLST_20	0	sanntis	67228	100348	NRP	Isolate	GCF_014698055.1_ASM1469805v1	refseq	NZ_JACJSH010000003.1
6956349	GCF_014698055.1_ASM1469805v1_CLST_21	0	sanntis	191794	202182	Other	Isolate	GCF_014698055.1_ASM1469805v1	refseq	NZ_JACJSH010000003.1
6956351	GCF_014698055.1_ASM1469805v1_CLST_23	0	sanntis	46648	55429	Terpene	Isolate	GCF_014698055.1_ASM1469805v1	refseq	NZ_JACJSH010000021.1
6956352	GCF_014698055.1_ASM1469805v1_CLST_24	0	sanntis	8021	11794	Polyketide	Isolate	GCF_014698055.1_ASM1469805v1	refseq	NZ_JACJSH010000108.1
6956353	GCF_014698055.1_ASM1469805v1_CLST_25	10	sanntis	1	34382	NRP|Polyketide	Isolate	GCF_014698055.1_ASM1469805v1	refseq	NZ_JACJSH010000004.1
6956354	GCF_014698055.1_ASM1469805v1_CLST_26	0	sanntis	93842	114446	Alkaloid	Isolate	GCF_014698055.1_ASM1469805v1	refseq	NZ_JACJSH010000004.1
6956355	GCF_014698055.1_ASM1469805v1_CLST_27	0	sanntis	122692	154980	Other	Isolate	GCF_014698055.1_ASM1469805v1	refseq	NZ_JACJSH010000004.1
6956358	GCF_014698055.1_ASM1469805v1_CLST_30	0	sanntis	99930	133420	Other	Isolate	GCF_014698055.1_ASM1469805v1	refseq	NZ_JACJSH010000020.1
6956359	GCF_014698055.1_ASM1469805v1_CLST_31	10	sanntis	67	7441	NRP	Isolate	GCF_014698055.1_ASM1469805v1	refseq	NZ_JACJSH010000032.1
6956361	GCF_014698055.1_ASM1469805v1_CLST_33	10	sanntis	136	26307	Saccharide	Isolate	GCF_014698055.1_ASM1469805v1	refseq	NZ_JACJSH010000060.1
6956362	GCF_014698055.1_ASM1469805v1_CLST_34	10	sanntis	2	16857	NRP	Isolate	GCF_014698055.1_ASM1469805v1	refseq	NZ_JACJSH010000093.1
6956364	GCF_014698055.1_ASM1469805v1_CLST_36	0	sanntis	22080	56280	Other	Isolate	GCF_014698055.1_ASM1469805v1	refseq	NZ_JACJSH010000009.1
6956367	GCF_014698055.1_ASM1469805v1_CLST_39	0	sanntis	25368	47320	RiPP	Isolate	GCF_014698055.1_ASM1469805v1	refseq	NZ_JACJSH010000035.1
6956369	GCF_014698055.1_ASM1469805v1_CLST_41	0	sanntis	36812	50896	RiPP	Isolate	GCF_014698055.1_ASM1469805v1	refseq	NZ_JACJSH010000011.1
6956371	GCF_014698055.1_ASM1469805v1_CLST_43	0	sanntis	21685	37218	Saccharide	Isolate	GCF_014698055.1_ASM1469805v1	refseq	NZ_JACJSH010000057.1
6956372	GCF_014698055.1_ASM1469805v1_CLST_44	0	sanntis	114716	173999	NRP	Isolate	GCF_014698055.1_ASM1469805v1	refseq	NZ_JACJSH010000002.1
6956374	GCF_014698055.1_ASM1469805v1_CLST_46	0	sanntis	39104	49875	Other	Isolate	GCF_014698055.1_ASM1469805v1	refseq	NZ_JACJSH010000012.1
6956375	GCF_014698055.1_ASM1469805v1_CLST_47	10	sanntis	3	4946	Other	Isolate	GCF_014698055.1_ASM1469805v1	refseq	NZ_JACJSH010000014.1
6956376	GCF_014698055.1_ASM1469805v1_CLST_48	0	sanntis	77495	138743	NRP|Polyketide	Isolate	GCF_014698055.1_ASM1469805v1	refseq	NZ_JACJSH010000014.1
6956378	GCF_014698055.1_ASM1469805v1_CLST_50	0	sanntis	80359	84108	RiPP	Isolate	GCF_014698055.1_ASM1469805v1	refseq	NZ_JACJSH010000030.1
6956380	GCF_014698055.1_ASM1469805v1_CLST_52	0	sanntis	17236	38234	NRP	Isolate	GCF_014698055.1_ASM1469805v1	refseq	NZ_JACJSH010000005.1
6956381	GCF_014698055.1_ASM1469805v1_CLST_53	0	sanntis	99650	172921	NRP|Polyketide	Isolate	GCF_014698055.1_ASM1469805v1	refseq	NZ_JACJSH010000005.1
6956387	GCF_014698055.1_ASM1469805v1_CLST_59	10	sanntis	2	20274	RiPP	Isolate	GCF_014698055.1_ASM1469805v1	refseq	NZ_JACJSH010000087.1
6956388	GCF_014698055.1_ASM1469805v1_CLST_60	10	sanntis	3	9328	RiPP	Isolate	GCF_014698055.1_ASM1469805v1	refseq	NZ_JACJSH010000023.1
6956389	GCF_014698055.1_ASM1469805v1_CLST_61	1	sanntis	104208	155582	NRP|Polyketide	Isolate	GCF_014698055.1_ASM1469805v1	refseq	NZ_JACJSH010000015.1
6956392	GCF_014698135.1_ASM1469813v1_CLST_1	0	sanntis	54110	124112	Polyketide	Isolate	GCF_014698135.1_ASM1469813v1	refseq	NZ_JACJSN010000012.1
6956394	GCF_014698135.1_ASM1469813v1_CLST_3	0	sanntis	308714	328236	RiPP	Isolate	GCF_014698135.1_ASM1469813v1	refseq	NZ_JACJSN010000002.1
6956396	GCF_014698145.1_ASM1469814v1_CLST_0	0	sanntis	23436	31191	Saccharide	Isolate	GCF_014698145.1_ASM1469814v1	refseq	NZ_JACJSM010000029.1
6956397	GCF_014698145.1_ASM1469814v1_CLST_1	0	sanntis	15594	30542	RiPP	Isolate	GCF_014698145.1_ASM1469814v1	refseq	NZ_JACJSM010000018.1
6956399	GCF_014698145.1_ASM1469814v1_CLST_3	0	sanntis	19438	22731	Terpene	Isolate	GCF_014698145.1_ASM1469814v1	refseq	NZ_JACJSM010000034.1
6956400	GCF_014698145.1_ASM1469814v1_CLST_4	10	sanntis	292	35252	Saccharide	Isolate	GCF_014698145.1_ASM1469814v1	refseq	NZ_JACJSM010000004.1
6956401	GCF_014698145.1_ASM1469814v1_CLST_5	0	sanntis	210644	233443	RiPP	Isolate	GCF_014698145.1_ASM1469814v1	refseq	NZ_JACJSM010000007.1
6956403	GCF_014698145.1_ASM1469814v1_CLST_7	0	sanntis	4274	21779	Polyketide	Isolate	GCF_014698145.1_ASM1469814v1	refseq	NZ_JACJSM010000012.1
6956405	GCF_014698145.1_ASM1469814v1_CLST_9	0	sanntis	6507	17964	Polyketide	Isolate	GCF_014698145.1_ASM1469814v1	refseq	NZ_JACJSM010000040.1
6956407	GCF_014698145.1_ASM1469814v1_CLST_11	0	sanntis	110890	120831	RiPP	Isolate	GCF_014698145.1_ASM1469814v1	refseq	NZ_JACJSM010000016.1
6956410	GCF_014698145.1_ASM1469814v1_CLST_14	0	sanntis	107721	111560	RiPP	Isolate	GCF_014698145.1_ASM1469814v1	refseq	NZ_JACJSM010000006.1
6956412	GCF_014698145.1_ASM1469814v1_CLST_16	0	sanntis	320976	326130	Terpene	Isolate	GCF_014698145.1_ASM1469814v1	refseq	NZ_JACJSM010000001.1
6956413	GCF_014698145.1_ASM1469814v1_CLST_17	0	sanntis	434714	441872	Polyketide	Isolate	GCF_014698145.1_ASM1469814v1	refseq	NZ_JACJSM010000001.1
6956417	GCF_014698175.1_ASM1469817v1_CLST_1	0	sanntis	31713	51591	Other	Isolate	GCF_014698175.1_ASM1469817v1	refseq	NZ_JACJSK010000018.1
6956418	GCF_014698175.1_ASM1469817v1_CLST_2	0	sanntis	14692	22379	RiPP	Isolate	GCF_014698175.1_ASM1469817v1	refseq	NZ_JACJSK010000058.1
6956419	GCF_014698175.1_ASM1469817v1_CLST_3	0	sanntis	164704	178270	Alkaloid	Isolate	GCF_014698175.1_ASM1469817v1	refseq	NZ_JACJSK010000010.1
6956420	GCF_014698175.1_ASM1469817v1_CLST_4	0	sanntis	24513	71087	NRP	Isolate	GCF_014698175.1_ASM1469817v1	refseq	NZ_JACJSK010000025.1
6956422	GCF_014698175.1_ASM1469817v1_CLST_6	0	sanntis	21555	39290	RiPP	Isolate	GCF_014698175.1_ASM1469817v1	refseq	NZ_JACJSK010000002.1
6956423	GCF_014698175.1_ASM1469817v1_CLST_7	0	sanntis	79757	97447	Saccharide	Isolate	GCF_014698175.1_ASM1469817v1	refseq	NZ_JACJSK010000002.1
6956424	GCF_014698175.1_ASM1469817v1_CLST_8	0	sanntis	78055	86514	RiPP	Isolate	GCF_014698175.1_ASM1469817v1	refseq	NZ_JACJSK010000015.1
6956425	GCF_014698175.1_ASM1469817v1_CLST_9	0	sanntis	9073	18489	Polyketide	Isolate	GCF_014698175.1_ASM1469817v1	refseq	NZ_JACJSK010000012.1
6956426	GCF_014698175.1_ASM1469817v1_CLST_10	0	sanntis	31041	44782	RiPP	Isolate	GCF_014698175.1_ASM1469817v1	refseq	NZ_JACJSK010000026.1
6956427	GCF_014698175.1_ASM1469817v1_CLST_11	10	sanntis	3	11893	Polyketide	Isolate	GCF_014698175.1_ASM1469817v1	refseq	NZ_JACJSK010000055.1
6956428	GCF_014698175.1_ASM1469817v1_CLST_12	0	sanntis	16294	34525	RiPP	Isolate	GCF_014698175.1_ASM1469817v1	refseq	NZ_JACJSK010000019.1
6956430	GCF_014698175.1_ASM1469817v1_CLST_14	0	sanntis	123778	137391	RiPP	Isolate	GCF_014698175.1_ASM1469817v1	refseq	NZ_JACJSK010000014.1
6956432	GCF_014698175.1_ASM1469817v1_CLST_16	10	sanntis	359	8010	Terpene	Isolate	GCF_014698175.1_ASM1469817v1	refseq	NZ_JACJSK010000054.1
6956434	GCF_014698185.1_ASM1469818v1_CLST_0	10	sanntis	3	15010	NRP	Isolate	GCF_014698185.1_ASM1469818v1	refseq	NZ_JACJSL010000110.1
6956436	GCF_014698185.1_ASM1469818v1_CLST_2	11	sanntis	2	35696	NRP|Polyketide	Isolate	GCF_014698185.1_ASM1469818v1	refseq	NZ_JACJSL010000059.1
6956438	GCF_014698185.1_ASM1469818v1_CLST_4	10	sanntis	165	3457	RiPP	Isolate	GCF_014698185.1_ASM1469818v1	refseq	NZ_JACJSL010000053.1
6956439	GCF_014698185.1_ASM1469818v1_CLST_5	10	sanntis	1	3216	Polyketide	Isolate	GCF_014698185.1_ASM1469818v1	refseq	NZ_JACJSL010000152.1
6956440	GCF_014698185.1_ASM1469818v1_CLST_6	0	sanntis	94548	108374	Saccharide	Isolate	GCF_014698185.1_ASM1469818v1	refseq	NZ_JACJSL010000005.1
6956441	GCF_014698185.1_ASM1469818v1_CLST_7	10	sanntis	2	9265	NRP	Isolate	GCF_014698185.1_ASM1469818v1	refseq	NZ_JACJSL010000027.1
6956442	GCF_014698185.1_ASM1469818v1_CLST_8	1	sanntis	5944	20600	NRP	Isolate	GCF_014698185.1_ASM1469818v1	refseq	NZ_JACJSL010000089.1
6956445	GCF_014698185.1_ASM1469818v1_CLST_11	10	sanntis	3	22599	NRP	Isolate	GCF_014698185.1_ASM1469818v1	refseq	NZ_JACJSL010000063.1
6956447	GCF_014698185.1_ASM1469818v1_CLST_13	11	sanntis	2	5122	RiPP	Isolate	GCF_014698185.1_ASM1469818v1	refseq	NZ_JACJSL010000153.1
6956448	GCF_014698185.1_ASM1469818v1_CLST_14	0	sanntis	19602	42091	Other	Isolate	GCF_014698185.1_ASM1469818v1	refseq	NZ_JACJSL010000034.1
6956450	GCF_014698185.1_ASM1469818v1_CLST_16	0	sanntis	6007	11575	Terpene	Isolate	GCF_014698185.1_ASM1469818v1	refseq	NZ_JACJSL010000052.1
6956451	GCF_014698185.1_ASM1469818v1_CLST_17	10	sanntis	1	10500	Polyketide	Isolate	GCF_014698185.1_ASM1469818v1	refseq	NZ_JACJSL010000086.1
6956453	GCF_014698185.1_ASM1469818v1_CLST_19	0	sanntis	26485	41683	Other	Isolate	GCF_014698185.1_ASM1469818v1	refseq	NZ_JACJSL010000002.1
6956454	GCF_014698185.1_ASM1469818v1_CLST_20	0	sanntis	180063	181367	RiPP	Isolate	GCF_014698185.1_ASM1469818v1	refseq	NZ_JACJSL010000002.1
6956455	GCF_014698185.1_ASM1469818v1_CLST_21	1	sanntis	46929	49996	RiPP	Isolate	GCF_014698185.1_ASM1469818v1	refseq	NZ_JACJSL010000035.1
6956456	GCF_014698185.1_ASM1469818v1_CLST_22	0	sanntis	42257	65234	Saccharide	Isolate	GCF_014698185.1_ASM1469818v1	refseq	NZ_JACJSL010000016.1
6956457	GCF_014698185.1_ASM1469818v1_CLST_23	11	sanntis	2	6705	Terpene	Isolate	GCF_014698185.1_ASM1469818v1	refseq	NZ_JACJSL010000145.1
6956458	GCF_014698185.1_ASM1469818v1_CLST_24	0	sanntis	119567	127647	Terpene	Isolate	GCF_014698185.1_ASM1469818v1	refseq	NZ_JACJSL010000004.1
6956461	GCF_014698215.1_ASM1469821v1_CLST_2	10	sanntis	1	71988	Polyketide	Isolate	GCF_014698215.1_ASM1469821v1	refseq	NZ_JACJSO010000017.1
6956463	GCF_014698215.1_ASM1469821v1_CLST_4	0	sanntis	150791	178856	Saccharide	Isolate	GCF_014698215.1_ASM1469821v1	refseq	NZ_JACJSO010000002.1
6956464	GCF_014698215.1_ASM1469821v1_CLST_5	0	sanntis	144876	152314	NRP|Saccharide	Isolate	GCF_014698215.1_ASM1469821v1	refseq	NZ_JACJSO010000009.1
6956466	GCF_014698235.1_ASM1469823v1_CLST_1	10	sanntis	1	71988	Polyketide	Isolate	GCF_014698235.1_ASM1469823v1	refseq	NZ_JACJSP010000018.1
6956469	GCF_014698235.1_ASM1469823v1_CLST_4	0	sanntis	81181	88619	NRP|Saccharide	Isolate	GCF_014698235.1_ASM1469823v1	refseq	NZ_JACJSP010000014.1
6956470	GCF_014698235.1_ASM1469823v1_CLST_5	0	sanntis	416421	427609	RiPP	Isolate	GCF_014698235.1_ASM1469823v1	refseq	NZ_JACJSP010000001.1
6956472	GCF_014698245.1_ASM1469824v1_CLST_1	0	sanntis	4469	22601	Saccharide	Isolate	GCF_014698245.1_ASM1469824v1	refseq	NZ_JACJSQ010000021.1
6956473	GCF_014698245.1_ASM1469824v1_CLST_2	0	sanntis	3153	29238	Other	Isolate	GCF_014698245.1_ASM1469824v1	refseq	NZ_JACJSQ010000035.1
6956474	GCF_014698245.1_ASM1469824v1_CLST_3	0	sanntis	8342	11642	NRP|Saccharide	Isolate	GCF_014698245.1_ASM1469824v1	refseq	NZ_JACJSQ010000018.1
6956476	GCF_014698245.1_ASM1469824v1_CLST_5	10	sanntis	29	24030	Other	Isolate	GCF_014698245.1_ASM1469824v1	refseq	NZ_JACJSQ010000023.1
6956478	GCF_014698245.1_ASM1469824v1_CLST_7	10	sanntis	2	35332	Other	Isolate	GCF_014698245.1_ASM1469824v1	refseq	NZ_JACJSQ010000007.1
6956482	GCF_014698245.1_ASM1469824v1_CLST_11	0	sanntis	17045	23879	Other	Isolate	GCF_014698245.1_ASM1469824v1	refseq	NZ_JACJSQ010000051.1
6956484	GCF_014698245.1_ASM1469824v1_CLST_13	0	sanntis	8320	20371	Saccharide	Isolate	GCF_014698245.1_ASM1469824v1	refseq	NZ_JACJSQ010000054.1
6956485	GCF_014698245.1_ASM1469824v1_CLST_14	0	sanntis	3801	8141	RiPP	Isolate	GCF_014698245.1_ASM1469824v1	refseq	NZ_JACJSQ010000082.1
6956486	GCF_014698245.1_ASM1469824v1_CLST_15	0	sanntis	11716	38132	NRP	Isolate	GCF_014698245.1_ASM1469824v1	refseq	NZ_JACJSQ010000039.1
6956487	GCF_014698245.1_ASM1469824v1_CLST_16	0	sanntis	30481	60822	NRP	Isolate	GCF_014698245.1_ASM1469824v1	refseq	NZ_JACJSQ010000011.1
6956489	GCF_014698245.1_ASM1469824v1_CLST_18	10	sanntis	1	15728	Saccharide	Isolate	GCF_014698245.1_ASM1469824v1	refseq	NZ_JACJSQ010000070.1
6956491	GCF_014698265.1_ASM1469826v1_CLST_1	0	sanntis	17150	23984	Other	Isolate	GCF_014698265.1_ASM1469826v1	refseq	NZ_JACJSS010000054.1
6956492	GCF_014698265.1_ASM1469826v1_CLST_2	0	sanntis	113116	126959	Terpene	Isolate	GCF_014698265.1_ASM1469826v1	refseq	NZ_JACJSS010000005.1
6956493	GCF_014698265.1_ASM1469826v1_CLST_3	0	sanntis	86635	118556	Other	Isolate	GCF_014698265.1_ASM1469826v1	refseq	NZ_JACJSS010000007.1
6956497	GCF_014698265.1_ASM1469826v1_CLST_7	0	sanntis	11698	38114	NRP	Isolate	GCF_014698265.1_ASM1469826v1	refseq	NZ_JACJSS010000041.1
6956498	GCF_014698265.1_ASM1469826v1_CLST_8	0	sanntis	4014	8354	RiPP	Isolate	GCF_014698265.1_ASM1469826v1	refseq	NZ_JACJSS010000086.1
6956499	GCF_014698265.1_ASM1469826v1_CLST_9	0	sanntis	20044	50385	NRP	Isolate	GCF_014698265.1_ASM1469826v1	refseq	NZ_JACJSS010000015.1
6956501	GCF_014698265.1_ASM1469826v1_CLST_11	10	sanntis	9	24010	Other	Isolate	GCF_014698265.1_ASM1469826v1	refseq	NZ_JACJSS010000023.1
6956503	GCF_014698265.1_ASM1469826v1_CLST_13	0	sanntis	15139	27190	Saccharide	Isolate	GCF_014698265.1_ASM1469826v1	refseq	NZ_JACJSS010000047.1
6956504	GCF_014698265.1_ASM1469826v1_CLST_14	0	sanntis	52279	70411	Saccharide	Isolate	GCF_014698265.1_ASM1469826v1	refseq	NZ_JACJSS010000010.1
6956505	GCF_014698265.1_ASM1469826v1_CLST_15	0	sanntis	3181	29266	Other	Isolate	GCF_014698265.1_ASM1469826v1	refseq	NZ_JACJSS010000035.1
6956506	GCF_014698265.1_ASM1469826v1_CLST_16	0	sanntis	8322	11622	NRP|Saccharide	Isolate	GCF_014698265.1_ASM1469826v1	refseq	NZ_JACJSS010000019.1
6956509	GCF_014698265.1_ASM1469826v1_CLST_19	0	sanntis	17216	21650	RiPP	Isolate	GCF_014698265.1_ASM1469826v1	refseq	NZ_JACJSS010000028.1
6956510	GCF_014698535.1_ASM1469853v1_CLST_0	0	sanntis	49177	62961	Terpene	Isolate	GCF_014698535.1_ASM1469853v1	refseq	NZ_JACJTF010000036.1
6956512	GCF_014698535.1_ASM1469853v1_CLST_2	0	sanntis	10012	29591	Other	Isolate	GCF_014698535.1_ASM1469853v1	refseq	NZ_JACJTF010000038.1
6956513	GCF_014698535.1_ASM1469853v1_CLST_3	0	sanntis	21561	39296	RiPP	Isolate	GCF_014698535.1_ASM1469853v1	refseq	NZ_JACJTF010000002.1
6956514	GCF_014698535.1_ASM1469853v1_CLST_4	0	sanntis	79763	97453	Saccharide	Isolate	GCF_014698535.1_ASM1469853v1	refseq	NZ_JACJTF010000002.1
6956516	GCF_014698535.1_ASM1469853v1_CLST_6	0	sanntis	86164	99777	RiPP	Isolate	GCF_014698535.1_ASM1469853v1	refseq	NZ_JACJTF010000020.1
6956518	GCF_014698535.1_ASM1469853v1_CLST_8	0	sanntis	133352	141811	RiPP	Isolate	GCF_014698535.1_ASM1469853v1	refseq	NZ_JACJTF010000001.1
6956519	GCF_014698535.1_ASM1469853v1_CLST_9	0	sanntis	224285	234462	Polyketide	Isolate	GCF_014698535.1_ASM1469853v1	refseq	NZ_JACJTF010000003.1
6956520	GCF_014698535.1_ASM1469853v1_CLST_10	0	sanntis	9079	18495	Polyketide	Isolate	GCF_014698535.1_ASM1469853v1	refseq	NZ_JACJTF010000008.1
6956521	GCF_014698535.1_ASM1469853v1_CLST_11	0	sanntis	164351	177917	Alkaloid	Isolate	GCF_014698535.1_ASM1469853v1	refseq	NZ_JACJTF010000010.1
6956522	GCF_014698535.1_ASM1469853v1_CLST_12	0	sanntis	100576	111855	RiPP	Isolate	GCF_014698535.1_ASM1469853v1	refseq	NZ_JACJTF010000011.1
6956523	GCF_014698535.1_ASM1469853v1_CLST_13	0	sanntis	39786	55986	RiPP	Isolate	GCF_014698535.1_ASM1469853v1	refseq	NZ_JACJTF010000030.1
6956525	GCF_014698535.1_ASM1469853v1_CLST_15	1	sanntis	24525	54894	NRP|Polyketide	Isolate	GCF_014698535.1_ASM1469853v1	refseq	NZ_JACJTF010000042.1
6956528	GCF_014698575.1_ASM1469857v1_CLST_1	1	sanntis	220553	255308	Saccharide	Isolate	GCF_014698575.1_ASM1469857v1	refseq	NZ_JACJTG010000002.1
6956530	GCF_014698575.1_ASM1469857v1_CLST_3	1	sanntis	37151	40265	Terpene	Isolate	GCF_014698575.1_ASM1469857v1	refseq	NZ_JACJTG010000029.1
6956532	GCF_014698575.1_ASM1469857v1_CLST_5	0	sanntis	47782	52725	RiPP	Isolate	GCF_014698575.1_ASM1469857v1	refseq	NZ_JACJTG010000018.1
6956533	GCF_014698595.1_ASM1469859v1_CLST_0	0	sanntis	47775	52718	RiPP	Isolate	GCF_014698595.1_ASM1469859v1	refseq	NZ_JACJTH010000034.1
6956534	GCF_014698595.1_ASM1469859v1_CLST_1	0	sanntis	1166	5107	Polyketide	Isolate	GCF_014698595.1_ASM1469859v1	refseq	NZ_JACJTH010000018.1
6956537	GCF_014698595.1_ASM1469859v1_CLST_4	10	sanntis	3	34806	Saccharide	Isolate	GCF_014698595.1_ASM1469859v1	refseq	NZ_JACJTH010000021.1
6956540	GCF_014698605.1_ASM1469860v1_CLST_1	0	sanntis	55630	59151	Terpene	Isolate	GCF_014698605.1_ASM1469860v1	refseq	NZ_JACJTJ010000052.1
6956543	GCF_014698605.1_ASM1469860v1_CLST_4	0	sanntis	55966	71123	Polyketide	Isolate	GCF_014698605.1_ASM1469860v1	refseq	NZ_JACJTJ010000009.1
6956544	GCF_014698605.1_ASM1469860v1_CLST_5	10	sanntis	2	10896	Other	Isolate	GCF_014698605.1_ASM1469860v1	refseq	NZ_JACJTJ010000037.1
6956546	GCF_014698605.1_ASM1469860v1_CLST_7	0	sanntis	33103	50267	Saccharide	Isolate	GCF_014698605.1_ASM1469860v1	refseq	NZ_JACJTJ010000032.1
6956547	GCF_014698605.1_ASM1469860v1_CLST_8	0	sanntis	18754	27316	Saccharide	Isolate	GCF_014698605.1_ASM1469860v1	refseq	NZ_JACJTJ010000060.1
6956548	GCF_014698635.1_ASM1469863v1_CLST_0	0	sanntis	3543	22986	Saccharide	Isolate	GCF_014698635.1_ASM1469863v1	refseq	NZ_JACJTK010000081.1
6956549	GCF_014698635.1_ASM1469863v1_CLST_1	0	sanntis	133923	169582	Other	Isolate	GCF_014698635.1_ASM1469863v1	refseq	NZ_JACJTK010000013.1
6956551	GCF_014698635.1_ASM1469863v1_CLST_3	0	sanntis	115828	125144	RiPP	Isolate	GCF_014698635.1_ASM1469863v1	refseq	NZ_JACJTK010000004.1
6956554	GCF_014698635.1_ASM1469863v1_CLST_6	0	sanntis	92649	101738	Terpene	Isolate	GCF_014698635.1_ASM1469863v1	refseq	NZ_JACJTK010000011.1
6956555	GCF_014698635.1_ASM1469863v1_CLST_7	0	sanntis	6118	36397	RiPP	Isolate	GCF_014698635.1_ASM1469863v1	refseq	NZ_JACJTK010000031.1
6956556	GCF_014698635.1_ASM1469863v1_CLST_8	1	sanntis	166632	183286	RiPP	Isolate	GCF_014698635.1_ASM1469863v1	refseq	NZ_JACJTK010000014.1
6956558	GCF_014698635.1_ASM1469863v1_CLST_10	0	sanntis	142787	231702	NRP|Polyketide	Isolate	GCF_014698635.1_ASM1469863v1	refseq	NZ_JACJTK010000005.1
6956559	GCF_014698635.1_ASM1469863v1_CLST_11	0	sanntis	265751	267836	Polyketide	Isolate	GCF_014698635.1_ASM1469863v1	refseq	NZ_JACJTK010000005.1
6956561	GCF_014698635.1_ASM1469863v1_CLST_13	10	sanntis	3	4965	Other	Isolate	GCF_014698635.1_ASM1469863v1	refseq	NZ_JACJTK010000040.1
6956562	GCF_014698635.1_ASM1469863v1_CLST_14	0	sanntis	107822	124560	RiPP	Isolate	GCF_014698635.1_ASM1469863v1	refseq	NZ_JACJTK010000021.1
6956564	GCF_014698635.1_ASM1469863v1_CLST_16	0	sanntis	34158	40924	RiPP	Isolate	GCF_014698635.1_ASM1469863v1	refseq	NZ_JACJTK010000009.1
6956566	GCF_014698635.1_ASM1469863v1_CLST_18	10	sanntis	267	30902	Other	Isolate	GCF_014698635.1_ASM1469863v1	refseq	NZ_JACJTK010000068.1
6956568	GCF_014698635.1_ASM1469863v1_CLST_20	0	sanntis	250757	258105	Polyketide	Isolate	GCF_014698635.1_ASM1469863v1	refseq	NZ_JACJTK010000008.1
6956570	GCF_014698635.1_ASM1469863v1_CLST_22	0	sanntis	20353	41257	RiPP	Isolate	GCF_014698635.1_ASM1469863v1	refseq	NZ_JACJTK010000015.1
6956572	GCF_014698635.1_ASM1469863v1_CLST_24	0	sanntis	218657	249962	NRP	Isolate	GCF_014698635.1_ASM1469863v1	refseq	NZ_JACJTK010000007.1
6956574	GCF_014698635.1_ASM1469863v1_CLST_26	10	sanntis	495	7534	RiPP	Isolate	GCF_014698635.1_ASM1469863v1	refseq	NZ_JACJTK010000018.1
6956575	GCF_014698635.1_ASM1469863v1_CLST_27	0	sanntis	25109	47634	Saccharide	Isolate	GCF_014698635.1_ASM1469863v1	refseq	NZ_JACJTK010000022.1
6956577	GCF_014698635.1_ASM1469863v1_CLST_29	0	sanntis	2922	15379	NRP	Isolate	GCF_014698635.1_ASM1469863v1	refseq	NZ_JACJTK010000010.1
6956580	GCF_014698635.1_ASM1469863v1_CLST_32	0	sanntis	5815	14040	RiPP	Isolate	GCF_014698635.1_ASM1469863v1	refseq	NZ_JACJTK010000012.1
6956582	GCF_014698635.1_ASM1469863v1_CLST_34	0	sanntis	62787	89172	RiPP	Isolate	GCF_014698635.1_ASM1469863v1	refseq	NZ_JACJTK010000025.1
6956583	GCF_014698635.1_ASM1469863v1_CLST_35	0	sanntis	6068	11614	NRP	Isolate	GCF_014698635.1_ASM1469863v1	refseq	NZ_JACJTK010000085.1
6956585	GCF_014698635.1_ASM1469863v1_CLST_37	0	sanntis	81751	112450	NRP|Polyketide	Isolate	GCF_014698635.1_ASM1469863v1	refseq	NZ_JACJTK010000003.1
6956586	GCF_014698635.1_ASM1469863v1_CLST_38	0	sanntis	258904	270732	Terpene	Isolate	GCF_014698635.1_ASM1469863v1	refseq	NZ_JACJTK010000003.1
6956587	GCF_014698635.1_ASM1469863v1_CLST_39	0	sanntis	291540	313654	RiPP	Isolate	GCF_014698635.1_ASM1469863v1	refseq	NZ_JACJTK010000003.1
6956591	GCF_014698635.1_ASM1469863v1_CLST_43	11	sanntis	3	29834	NRP	Isolate	GCF_014698635.1_ASM1469863v1	refseq	NZ_JACJTK010000071.1
6956593	GCF_014698635.1_ASM1469863v1_CLST_45	10	sanntis	3	9796	Terpene	Isolate	GCF_014698635.1_ASM1469863v1	refseq	NZ_JACJTK010000032.1
6956595	GCF_014698635.1_ASM1469863v1_CLST_47	1	sanntis	30368	47313	Alkaloid	Isolate	GCF_014698635.1_ASM1469863v1	refseq	NZ_JACJTK010000052.1
6956597	GCF_014698635.1_ASM1469863v1_CLST_49	0	sanntis	58520	74608	RiPP	Isolate	GCF_014698635.1_ASM1469863v1	refseq	NZ_JACJTK010000006.1
6956598	GCF_014698635.1_ASM1469863v1_CLST_50	0	sanntis	97453	112059	Alkaloid	Isolate	GCF_014698635.1_ASM1469863v1	refseq	NZ_JACJTK010000006.1
6956600	GCF_014698635.1_ASM1469863v1_CLST_52	0	sanntis	133969	150577	NRP	Isolate	GCF_014698635.1_ASM1469863v1	refseq	NZ_JACJTK010000002.1
6956601	GCF_014698635.1_ASM1469863v1_CLST_53	0	sanntis	215165	249277	Saccharide	Isolate	GCF_014698635.1_ASM1469863v1	refseq	NZ_JACJTK010000002.1
6956603	GCF_014698635.1_ASM1469863v1_CLST_55	0	sanntis	33568	39667	Other	Isolate	GCF_014698635.1_ASM1469863v1	refseq	NZ_JACJTK010000060.1
6956604	GCF_014698635.1_ASM1469863v1_CLST_56	0	sanntis	13214	23090	Polyketide	Isolate	GCF_014698635.1_ASM1469863v1	refseq	NZ_JACJTK010000067.1
6956605	GCF_014698635.1_ASM1469863v1_CLST_57	0	sanntis	142914	156313	RiPP	Isolate	GCF_014698635.1_ASM1469863v1	refseq	NZ_JACJTK010000001.1
6956606	GCF_014698635.1_ASM1469863v1_CLST_58	0	sanntis	314194	334403	Other	Isolate	GCF_014698635.1_ASM1469863v1	refseq	NZ_JACJTK010000001.1
6956610	GCF_014698795.1_ASM1469879v1_CLST_0	0	sanntis	184140	225329	Polyketide	Isolate	GCF_014698795.1_ASM1469879v1	refseq	NZ_JACJTR010000008.1
6956612	GCF_014698795.1_ASM1469879v1_CLST_2	0	sanntis	22414	36814	NRP	Isolate	GCF_014698795.1_ASM1469879v1	refseq	NZ_JACJTR010000022.1
6956614	GCF_014698795.1_ASM1469879v1_CLST_4	0	sanntis	73020	137303	NRP|Polyketide	Isolate	GCF_014698795.1_ASM1469879v1	refseq	NZ_JACJTR010000005.1
6956615	GCF_014698795.1_ASM1469879v1_CLST_5	0	sanntis	272919	286970	Alkaloid	Isolate	GCF_014698795.1_ASM1469879v1	refseq	NZ_JACJTR010000005.1
6956616	GCF_014698795.1_ASM1469879v1_CLST_6	0	sanntis	309310	367112	Polyketide	Isolate	GCF_014698795.1_ASM1469879v1	refseq	NZ_JACJTR010000005.1
6956618	GCF_014698795.1_ASM1469879v1_CLST_8	10	sanntis	886	26814	NRP	Isolate	GCF_014698795.1_ASM1469879v1	refseq	NZ_JACJTR010000011.1
6956620	GCF_014698795.1_ASM1469879v1_CLST_10	11	sanntis	2	8642	Polyketide	Isolate	GCF_014698795.1_ASM1469879v1	refseq	NZ_JACJTR010000102.1
6956622	GCF_014698795.1_ASM1469879v1_CLST_12	0	sanntis	17119	27371	RiPP	Isolate	GCF_014698795.1_ASM1469879v1	refseq	NZ_JACJTR010000060.1
6956623	GCF_014698795.1_ASM1469879v1_CLST_13	0	sanntis	221439	242895	Saccharide	Isolate	GCF_014698795.1_ASM1469879v1	refseq	NZ_JACJTR010000002.1
6956624	GCF_014698795.1_ASM1469879v1_CLST_14	0	sanntis	388445	391785	Terpene	Isolate	GCF_014698795.1_ASM1469879v1	refseq	NZ_JACJTR010000002.1
6956627	GCF_014698795.1_ASM1469879v1_CLST_17	0	sanntis	88208	98407	Terpene	Isolate	GCF_014698795.1_ASM1469879v1	refseq	NZ_JACJTR010000026.1
6956629	GCF_014698795.1_ASM1469879v1_CLST_19	0	sanntis	21582	34282	RiPP	Isolate	GCF_014698795.1_ASM1469879v1	refseq	NZ_JACJTR010000015.1
6956631	GCF_014698795.1_ASM1469879v1_CLST_21	0	sanntis	11638	22091	Terpene	Isolate	GCF_014698795.1_ASM1469879v1	refseq	NZ_JACJTR010000046.1
6956634	GCF_014698795.1_ASM1469879v1_CLST_24	0	sanntis	49244	65914	RiPP	Isolate	GCF_014698795.1_ASM1469879v1	refseq	NZ_JACJTR010000028.1
6956636	GCF_014698795.1_ASM1469879v1_CLST_26	0	sanntis	103369	126949	RiPP	Isolate	GCF_014698795.1_ASM1469879v1	refseq	NZ_JACJTR010000012.1
6956638	GCF_014698795.1_ASM1469879v1_CLST_28	0	sanntis	2981	27653	Other	Isolate	GCF_014698795.1_ASM1469879v1	refseq	NZ_JACJTR010000029.1
6956639	GCF_014698795.1_ASM1469879v1_CLST_29	0	sanntis	91033	95359	RiPP	Isolate	GCF_014698795.1_ASM1469879v1	refseq	NZ_JACJTR010000019.1
6956641	GCF_014698795.1_ASM1469879v1_CLST_31	0	sanntis	40585	82864	Other	Isolate	GCF_014698795.1_ASM1469879v1	refseq	NZ_JACJTR010000025.1
6956643	GCF_014698795.1_ASM1469879v1_CLST_33	11	sanntis	113	4804	NRP	Isolate	GCF_014698795.1_ASM1469879v1	refseq	NZ_JACJTR010000123.1
6956645	GCF_014698795.1_ASM1469879v1_CLST_35	0	sanntis	27845	50422	NRP	Isolate	GCF_014698795.1_ASM1469879v1	refseq	NZ_JACJTR010000043.1
6956647	GCF_014698795.1_ASM1469879v1_CLST_37	0	sanntis	191062	216055	NRP	Isolate	GCF_014698795.1_ASM1469879v1	refseq	NZ_JACJTR010000001.1
6956649	GCF_014698795.1_ASM1469879v1_CLST_39	0	sanntis	106911	147773	Other	Isolate	GCF_014698795.1_ASM1469879v1	refseq	NZ_JACJTR010000013.1
6956651	GCF_014698795.1_ASM1469879v1_CLST_41	0	sanntis	55712	60913	RiPP	Isolate	GCF_014698795.1_ASM1469879v1	refseq	NZ_JACJTR010000037.1
6956652	GCF_014698795.1_ASM1469879v1_CLST_42	11	sanntis	751	31486	Polyketide	Isolate	GCF_014698795.1_ASM1469879v1	refseq	NZ_JACJTR010000056.1
6956653	GCF_014698795.1_ASM1469879v1_CLST_43	0	sanntis	12604	19863	Terpene	Isolate	GCF_014698795.1_ASM1469879v1	refseq	NZ_JACJTR010000053.1
6956654	GCF_014698795.1_ASM1469879v1_CLST_44	0	sanntis	3594	22493	Other	Isolate	GCF_014698795.1_ASM1469879v1	refseq	NZ_JACJTR010000065.1
6956657	GCF_014698795.1_ASM1469879v1_CLST_47	0	sanntis	245910	267689	Other	Isolate	GCF_014698795.1_ASM1469879v1	refseq	NZ_JACJTR010000009.1
6956658	GCF_014698795.1_ASM1469879v1_CLST_48	10	sanntis	3	40284	Other	Isolate	GCF_014698795.1_ASM1469879v1	refseq	NZ_JACJTR010000031.1
6956661	GCF_014698795.1_ASM1469879v1_CLST_51	0	sanntis	232294	240908	RiPP	Isolate	GCF_014698795.1_ASM1469879v1	refseq	NZ_JACJTR010000003.1
6956662	GCF_014698795.1_ASM1469879v1_CLST_52	0	sanntis	283129	288297	Saccharide	Isolate	GCF_014698795.1_ASM1469879v1	refseq	NZ_JACJTR010000003.1
6956663	GCF_014698795.1_ASM1469879v1_CLST_53	0	sanntis	321621	333797	Other	Isolate	GCF_014698795.1_ASM1469879v1	refseq	NZ_JACJTR010000003.1
6956666	GCF_014698795.1_ASM1469879v1_CLST_56	0	sanntis	20968	26937	RiPP	Isolate	GCF_014698795.1_ASM1469879v1	refseq	NZ_JACJTR010000061.1
6956667	GCF_014698845.1_ASM1469884v1_CLST_0	0	sanntis	155289	165486	Terpene	Isolate	GCF_014698845.1_ASM1469884v1	refseq	NZ_JACJTV010000011.1
6956669	GCF_014698845.1_ASM1469884v1_CLST_2	10	sanntis	1	12257	NRP	Isolate	GCF_014698845.1_ASM1469884v1	refseq	NZ_JACJTV010000060.1
6956671	GCF_014698845.1_ASM1469884v1_CLST_4	0	sanntis	152393	210914	NRP|Polyketide	Isolate	GCF_014698845.1_ASM1469884v1	refseq	NZ_JACJTV010000005.1
6956672	GCF_014698845.1_ASM1469884v1_CLST_5	0	sanntis	231132	267570	NRP	Isolate	GCF_014698845.1_ASM1469884v1	refseq	NZ_JACJTV010000005.1
6956674	GCF_014698845.1_ASM1469884v1_CLST_7	0	sanntis	41333	51245	Terpene	Isolate	GCF_014698845.1_ASM1469884v1	refseq	NZ_JACJTV010000027.1
6956675	GCF_014698845.1_ASM1469884v1_CLST_8	0	sanntis	255068	270209	Other	Isolate	GCF_014698845.1_ASM1469884v1	refseq	NZ_JACJTV010000003.1
6956676	GCF_014698845.1_ASM1469884v1_CLST_9	0	sanntis	48054	68147	Other	Isolate	GCF_014698845.1_ASM1469884v1	refseq	NZ_JACJTV010000015.1
6956677	GCF_014698845.1_ASM1469884v1_CLST_10	0	sanntis	116635	125329	Terpene	Isolate	GCF_014698845.1_ASM1469884v1	refseq	NZ_JACJTV010000015.1
6956679	GCF_014698845.1_ASM1469884v1_CLST_12	0	sanntis	159085	164261	Other	Isolate	GCF_014698845.1_ASM1469884v1	refseq	NZ_JACJTV010000010.1
6956680	GCF_014698845.1_ASM1469884v1_CLST_13	0	sanntis	60114	81885	Terpene	Isolate	GCF_014698845.1_ASM1469884v1	refseq	NZ_JACJTV010000012.1
6956681	GCF_014698845.1_ASM1469884v1_CLST_14	0	sanntis	385335	401118	RiPP	Isolate	GCF_014698845.1_ASM1469884v1	refseq	NZ_JACJTV010000001.1
6956682	GCF_014698845.1_ASM1469884v1_CLST_15	0	sanntis	56176	60828	RiPP	Isolate	GCF_014698845.1_ASM1469884v1	refseq	NZ_JACJTV010000026.1
6956683	GCF_014698845.1_ASM1469884v1_CLST_16	0	sanntis	20671	50027	Saccharide	Isolate	GCF_014698845.1_ASM1469884v1	refseq	NZ_JACJTV010000022.1
6956684	GCF_014698845.1_ASM1469884v1_CLST_17	10	sanntis	909	26154	RiPP	Isolate	GCF_014698845.1_ASM1469884v1	refseq	NZ_JACJTV010000046.1
6956686	GCF_014698845.1_ASM1469884v1_CLST_19	0	sanntis	15750	19781	RiPP	Isolate	GCF_014698845.1_ASM1469884v1	refseq	NZ_JACJTV010000053.1
6956687	GCF_014698845.1_ASM1469884v1_CLST_20	0	sanntis	9138	32330	Saccharide	Isolate	GCF_014698845.1_ASM1469884v1	refseq	NZ_JACJTV010000036.1
6956688	GCF_014698945.1_ASM1469894v1_CLST_0	0	sanntis	38174	40728	Terpene	Isolate	GCF_014698945.1_ASM1469894v1	refseq	NZ_JACJTY010000007.1
6956689	GCF_014698945.1_ASM1469894v1_CLST_1	0	sanntis	12769	40442	Saccharide	Isolate	GCF_014698945.1_ASM1469894v1	refseq	NZ_JACJTY010000008.1
6956690	GCF_014698945.1_ASM1469894v1_CLST_2	0	sanntis	203172	247015	Other	Isolate	GCF_014698945.1_ASM1469894v1	refseq	NZ_JACJTY010000004.1
6956691	GCF_014698945.1_ASM1469894v1_CLST_3	0	sanntis	75693	89851	Saccharide	Isolate	GCF_014698945.1_ASM1469894v1	refseq	NZ_JACJTY010000001.1
6956692	GCF_014698945.1_ASM1469894v1_CLST_4	0	sanntis	530736	547899	NRP	Isolate	GCF_014698945.1_ASM1469894v1	refseq	NZ_JACJTY010000002.1
6956694	GCF_014698945.1_ASM1469894v1_CLST_6	0	sanntis	53777	54320	RiPP	Isolate	GCF_014698945.1_ASM1469894v1	refseq	NZ_JACJTY010000005.1
6956695	GCF_014698945.1_ASM1469894v1_CLST_7	0	sanntis	196856	216185	Polyketide	Isolate	GCF_014698945.1_ASM1469894v1	refseq	NZ_JACJTY010000005.1
6956698	GCF_014698945.1_ASM1469894v1_CLST_10	0	sanntis	31196	56272	NRP|Polyketide	Isolate	GCF_014698945.1_ASM1469894v1	refseq	NZ_JACJTY010000013.1
6956699	GCF_014748295.1_ASM1474829v1_CLST_0	11	sanntis	3	11931	RiPP	Isolate	GCF_014748295.1_ASM1474829v1	refseq	NZ_JACJUP010000066.1
6956701	GCF_014748295.1_ASM1474829v1_CLST_2	10	sanntis	3	1955	Terpene	Isolate	GCF_014748295.1_ASM1474829v1	refseq	NZ_JACJUP010000479.1
6956702	GCF_014748295.1_ASM1474829v1_CLST_3	11	sanntis	3	8554	NRP	Isolate	GCF_014748295.1_ASM1474829v1	refseq	NZ_JACJUP010000171.1
6956704	GCF_014748295.1_ASM1474829v1_CLST_5	11	sanntis	3	3931	NRP|Saccharide	Isolate	GCF_014748295.1_ASM1474829v1	refseq	NZ_JACJUP010000649.1
6956706	GCF_014748295.1_ASM1474829v1_CLST_7	11	sanntis	3	15037	NRP|Polyketide	Isolate	GCF_014748295.1_ASM1474829v1	refseq	NZ_JACJUP010000036.1
6956709	GCF_014748295.1_ASM1474829v1_CLST_10	11	sanntis	2	4380	NRP	Isolate	GCF_014748295.1_ASM1474829v1	refseq	NZ_JACJUP010000525.1
6956711	GCF_014748295.1_ASM1474829v1_CLST_12	11	sanntis	3	6162	Polyketide	Isolate	GCF_014748295.1_ASM1474829v1	refseq	NZ_JACJUP010000305.1
6956712	GCF_014748295.1_ASM1474829v1_CLST_13	10	sanntis	1	3262	Polyketide	Isolate	GCF_014748295.1_ASM1474829v1	refseq	NZ_JACJUP010000505.1
6956713	GCF_014748295.1_ASM1474829v1_CLST_14	11	sanntis	155	4396	Other	Isolate	GCF_014748295.1_ASM1474829v1	refseq	NZ_JACJUP010000526.1
6956714	GCF_014748295.1_ASM1474829v1_CLST_15	10	sanntis	2	6520	Polyketide	Isolate	GCF_014748295.1_ASM1474829v1	refseq	NZ_JACJUP010000184.1
6956716	GCF_014748295.1_ASM1474829v1_CLST_17	1	sanntis	5817	10156	RiPP	Isolate	GCF_014748295.1_ASM1474829v1	refseq	NZ_JACJUP010000105.1
6956717	GCF_014748295.1_ASM1474829v1_CLST_18	11	sanntis	6	6651	NRP	Isolate	GCF_014748295.1_ASM1474829v1	refseq	NZ_JACJUP010000274.1
6956719	GCF_014748295.1_ASM1474829v1_CLST_20	11	sanntis	2	3389	RiPP	Isolate	GCF_014748295.1_ASM1474829v1	refseq	NZ_JACJUP010000796.1
6956721	GCF_014748295.1_ASM1474829v1_CLST_22	11	sanntis	2	4013	RiPP	Isolate	GCF_014748295.1_ASM1474829v1	refseq	NZ_JACJUP010000632.1
6956723	GCF_014748295.1_ASM1474829v1_CLST_24	11	sanntis	1	3907	NRP	Isolate	GCF_014748295.1_ASM1474829v1	refseq	NZ_JACJUP010000656.1
6956725	GCF_014748295.1_ASM1474829v1_CLST_26	11	sanntis	1	6162	Terpene	Isolate	GCF_014748295.1_ASM1474829v1	refseq	NZ_JACJUP010000303.1
6956726	GCF_014748295.1_ASM1474829v1_CLST_27	10	sanntis	3	9563	RiPP	Isolate	GCF_014748295.1_ASM1474829v1	refseq	NZ_JACJUP010000118.1
6956728	GCF_014748295.1_ASM1474829v1_CLST_29	1	sanntis	5929	11532	RiPP	Isolate	GCF_014748295.1_ASM1474829v1	refseq	NZ_JACJUP010000074.1
6956730	GCF_014748295.1_ASM1474829v1_CLST_31	1	sanntis	7727	11453	RiPP	Isolate	GCF_014748295.1_ASM1474829v1	refseq	NZ_JACJUP010000067.1
6956731	GCF_014748295.1_ASM1474829v1_CLST_32	11	sanntis	276	3237	Terpene	Isolate	GCF_014748295.1_ASM1474829v1	refseq	NZ_JACJUP010000826.1
6956733	GCF_014748295.1_ASM1474829v1_CLST_34	11	sanntis	2	8738	Polyketide	Isolate	GCF_014748295.1_ASM1474829v1	refseq	NZ_JACJUP010000161.1
6956735	GCF_014748295.1_ASM1474829v1_CLST_36	10	sanntis	1	5176	NRP	Isolate	GCF_014748295.1_ASM1474829v1	refseq	NZ_JACJUP010000337.1
6956737	GCF_014748295.1_ASM1474829v1_CLST_38	11	sanntis	3	20046	NRP	Isolate	GCF_014748295.1_ASM1474829v1	refseq	NZ_JACJUP010000015.1
6956739	GCF_014748295.1_ASM1474829v1_CLST_40	0	sanntis	4615	6970	Terpene	Isolate	GCF_014748295.1_ASM1474829v1	refseq	NZ_JACJUP010000111.1
6956742	GCF_014748295.1_ASM1474829v1_CLST_43	11	sanntis	2	5772	NRP	Isolate	GCF_014748295.1_ASM1474829v1	refseq	NZ_JACJUP010000342.1
6956744	GCF_014748295.1_ASM1474829v1_CLST_45	11	sanntis	1	54511	NRP|Polyketide	Isolate	GCF_014748295.1_ASM1474829v1	refseq	NZ_JACJUP010000002.1
6956746	GCF_014849525.1_ASM1484952v1_CLST_0	0	sanntis	33625	75167	Saccharide	Isolate	GCF_014849525.1_ASM1484952v1	refseq	NZ_JACJNU010000004.1
6956747	GCF_014849525.1_ASM1484952v1_CLST_1	1	sanntis	9830	14248	RiPP	Isolate	GCF_014849525.1_ASM1484952v1	refseq	NZ_JACJNU010000015.1
6956748	GCF_014849525.1_ASM1484952v1_CLST_2	1	sanntis	64503	77992	Terpene	Isolate	GCF_014849525.1_ASM1484952v1	refseq	NZ_JACJNU010000014.1
6956750	GCF_014849525.1_ASM1484952v1_CLST_4	0	sanntis	225521	239232	Terpene	Isolate	GCF_014849525.1_ASM1484952v1	refseq	NZ_JACJNU010000007.1
6956751	GCF_014849525.1_ASM1484952v1_CLST_5	0	sanntis	123853	131529	Other	Isolate	GCF_014849525.1_ASM1484952v1	refseq	NZ_JACJNU010000031.1
6956753	GCF_014849525.1_ASM1484952v1_CLST_7	0	sanntis	4340	50527	NRP|Polyketide	Isolate	GCF_014849525.1_ASM1484952v1	refseq	NZ_JACJNU010000056.1
6956755	GCF_014849525.1_ASM1484952v1_CLST_9	0	sanntis	170216	185715	NRP	Isolate	GCF_014849525.1_ASM1484952v1	refseq	NZ_JACJNU010000050.1
6956757	GCF_014849525.1_ASM1484952v1_CLST_11	0	sanntis	3595	13462	RiPP	Isolate	GCF_014849525.1_ASM1484952v1	refseq	NZ_JACJNU010000053.1
6956759	GCF_014849525.1_ASM1484952v1_CLST_13	0	sanntis	21933	45802	NRP	Isolate	GCF_014849525.1_ASM1484952v1	refseq	NZ_JACJNU010000049.1
6956760	GCF_014849525.1_ASM1484952v1_CLST_14	0	sanntis	147958	156351	NRP	Isolate	GCF_014849525.1_ASM1484952v1	refseq	NZ_JACJNU010000049.1
6956762	GCF_014849525.1_ASM1484952v1_CLST_16	0	sanntis	4669	70282	NRP|Polyketide	Isolate	GCF_014849525.1_ASM1484952v1	refseq	NZ_JACJNU010000047.1
6956764	GCF_014849525.1_ASM1484952v1_CLST_18	1	sanntis	60775	68130	RiPP	Isolate	GCF_014849525.1_ASM1484952v1	refseq	NZ_JACJNU010000040.1
6956765	GCF_014849525.1_ASM1484952v1_CLST_19	10	sanntis	3	15571	Other	Isolate	GCF_014849525.1_ASM1484952v1	refseq	NZ_JACJNU010000019.1
6956766	GCF_014849525.1_ASM1484952v1_CLST_20	0	sanntis	309609	326509	Saccharide	Isolate	GCF_014849525.1_ASM1484952v1	refseq	NZ_JACJNU010000062.1
6956767	GCF_014849525.1_ASM1484952v1_CLST_21	0	sanntis	471894	478729	Other	Isolate	GCF_014849525.1_ASM1484952v1	refseq	NZ_JACJNU010000062.1
6956768	GCF_014849525.1_ASM1484952v1_CLST_22	0	sanntis	511934	521493	Polyketide	Isolate	GCF_014849525.1_ASM1484952v1	refseq	NZ_JACJNU010000062.1
6956770	GCF_014849525.1_ASM1484952v1_CLST_24	0	sanntis	81305	92713	NRP	Isolate	GCF_014849525.1_ASM1484952v1	refseq	NZ_JACJNU010000008.1
6956772	GCF_014849525.1_ASM1484952v1_CLST_26	10	sanntis	2	15621	NRP|Polyketide	Isolate	GCF_014849525.1_ASM1484952v1	refseq	NZ_JACJNU010000011.1
6956774	GCF_014849525.1_ASM1484952v1_CLST_28	0	sanntis	51993	73848	RiPP	Isolate	GCF_014849525.1_ASM1484952v1	refseq	NZ_JACJNU010000034.1
6956776	GCF_014849525.1_ASM1484952v1_CLST_30	0	sanntis	25402	76548	Saccharide	Isolate	GCF_014849525.1_ASM1484952v1	refseq	NZ_JACJNU010000041.1
6956777	GCF_014849525.1_ASM1484952v1_CLST_31	1	sanntis	43961	67216	NRP	Isolate	GCF_014849525.1_ASM1484952v1	refseq	NZ_JACJNU010000060.1
6956779	GCF_018141365.1_ASM1814136v1_CLST_0	0	sanntis	344401	365159	RiPP	Isolate	GCF_018141365.1_ASM1814136v1	refseq	NZ_CP047239.1
6956780	GCF_018141365.1_ASM1814136v1_CLST_1	0	sanntis	1034371	1082810	NRP	Isolate	GCF_018141365.1_ASM1814136v1	refseq	NZ_CP047239.1
6956783	GCF_018141365.1_ASM1814136v1_CLST_4	0	sanntis	148618	198271	NRP|Polyketide	Isolate	GCF_018141365.1_ASM1814136v1	refseq	NZ_CP047240.1
6956784	GCF_018141365.1_ASM1814136v1_CLST_5	0	sanntis	535290	541769	Other	Isolate	GCF_018141365.1_ASM1814136v1	refseq	NZ_CP047240.1
6956785	GCF_018141365.1_ASM1814136v1_CLST_6	0	sanntis	627490	675518	Saccharide	Isolate	GCF_018141365.1_ASM1814136v1	refseq	NZ_CP047240.1
6956786	GCF_018141365.1_ASM1814136v1_CLST_7	0	sanntis	823463	857017	NRP|Polyketide	Isolate	GCF_018141365.1_ASM1814136v1	refseq	NZ_CP047240.1
6956787	GCF_018141365.1_ASM1814136v1_CLST_8	0	sanntis	861934	952504	NRP	Isolate	GCF_018141365.1_ASM1814136v1	refseq	NZ_CP047240.1
6956788	GCF_018141365.1_ASM1814136v1_CLST_9	0	sanntis	1448975	1502896	NRP	Isolate	GCF_018141365.1_ASM1814136v1	refseq	NZ_CP047240.1
6956789	GCF_018141365.1_ASM1814136v1_CLST_10	0	sanntis	1576937	1585271	Other	Isolate	GCF_018141365.1_ASM1814136v1	refseq	NZ_CP047240.1
6956790	GCF_018141365.1_ASM1814136v1_CLST_11	0	sanntis	1912081	1917468	RiPP	Isolate	GCF_018141365.1_ASM1814136v1	refseq	NZ_CP047240.1
6956791	GCF_018141365.1_ASM1814136v1_CLST_12	0	sanntis	2263894	2276272	RiPP	Isolate	GCF_018141365.1_ASM1814136v1	refseq	NZ_CP047240.1
6956792	GCF_018141365.1_ASM1814136v1_CLST_13	0	sanntis	2405004	2426983	NRP|Polyketide	Isolate	GCF_018141365.1_ASM1814136v1	refseq	NZ_CP047240.1
6956793	GCF_018141365.1_ASM1814136v1_CLST_14	0	sanntis	2557476	2563532	Polyketide	Isolate	GCF_018141365.1_ASM1814136v1	refseq	NZ_CP047240.1
6956794	GCF_018141365.1_ASM1814136v1_CLST_15	0	sanntis	3845085	3894243	NRP|Polyketide	Isolate	GCF_018141365.1_ASM1814136v1	refseq	NZ_CP047240.1
6956795	GCF_018141365.1_ASM1814136v1_CLST_16	0	sanntis	4072543	4102764	NRP	Isolate	GCF_018141365.1_ASM1814136v1	refseq	NZ_CP047240.1
6956796	GCF_018141365.1_ASM1814136v1_CLST_17	0	sanntis	4301230	4365757	RiPP	Isolate	GCF_018141365.1_ASM1814136v1	refseq	NZ_CP047240.1
6956807	GCF_018279165.1_ASM1827916v1_CLST_0	0	sanntis	45776	62336	Other	Isolate	GCF_018279165.1_ASM1827916v1	refseq	NZ_CP047290.1
6956809	GCF_018279165.1_ASM1827916v1_CLST_2	0	sanntis	331431	366605	Saccharide	Isolate	GCF_018279165.1_ASM1827916v1	refseq	NZ_CP047289.1
6956810	GCF_018279165.1_ASM1827916v1_CLST_3	0	sanntis	683893	689786	Polyketide	Isolate	GCF_018279165.1_ASM1827916v1	refseq	NZ_CP047289.1
6956811	GCF_018279165.1_ASM1827916v1_CLST_4	0	sanntis	1163772	1175789	Terpene	Isolate	GCF_018279165.1_ASM1827916v1	refseq	NZ_CP047289.1
6956814	GCF_022487505.1_ASM2248750v1_CLST_0	0	sanntis	360714	404576	NRP|Polyketide	Isolate	GCF_022487505.1_ASM2248750v1	refseq	NZ_JAKVPW010000004.1
6956815	GCF_022487505.1_ASM2248750v1_CLST_1	0	sanntis	555235	582211	NRP	Isolate	GCF_022487505.1_ASM2248750v1	refseq	NZ_JAKVPW010000004.1
6956818	GCF_022487505.1_ASM2248750v1_CLST_4	0	sanntis	142374	159265	Saccharide	Isolate	GCF_022487505.1_ASM2248750v1	refseq	NZ_JAKVPW010000013.1
6956819	GCF_022487505.1_ASM2248750v1_CLST_5	10	sanntis	164	4855	RiPP	Isolate	GCF_022487505.1_ASM2248750v1	refseq	NZ_JAKVPW010000012.1
6956820	GCF_022487505.1_ASM2248750v1_CLST_6	0	sanntis	57765	69940	Polyketide	Isolate	GCF_022487505.1_ASM2248750v1	refseq	NZ_JAKVPW010000012.1
6956822	GCF_022487505.1_ASM2248750v1_CLST_8	10	sanntis	203	7021	RiPP	Isolate	GCF_022487505.1_ASM2248750v1	refseq	NZ_JAKVPW010000006.1
6956823	GCF_022487505.1_ASM2248750v1_CLST_9	0	sanntis	437819	439612	Polyketide	Isolate	GCF_022487505.1_ASM2248750v1	refseq	NZ_JAKVPW010000006.1
6956824	GCF_022487505.1_ASM2248750v1_CLST_10	0	sanntis	28333	35025	Other	Isolate	GCF_022487505.1_ASM2248750v1	refseq	NZ_JAKVPW010000014.1
6956825	GCF_022487505.1_ASM2248750v1_CLST_11	0	sanntis	259028	301589	Saccharide	Isolate	GCF_022487505.1_ASM2248750v1	refseq	NZ_JAKVPW010000001.1
6956826	GCF_022487505.1_ASM2248750v1_CLST_12	0	sanntis	638565	656110	Saccharide	Isolate	GCF_022487505.1_ASM2248750v1	refseq	NZ_JAKVPW010000001.1
6956829	GCF_022487505.1_ASM2248750v1_CLST_15	0	sanntis	61344	75399	Other	Isolate	GCF_022487505.1_ASM2248750v1	refseq	NZ_JAKVPW010000008.1
6956830	GCF_022487505.1_ASM2248750v1_CLST_16	0	sanntis	113437	159247	NRP	Isolate	GCF_022487505.1_ASM2248750v1	refseq	NZ_JAKVPW010000008.1
6956832	GCF_022487505.1_ASM2248750v1_CLST_18	0	sanntis	198947	203043	RiPP	Isolate	GCF_022487505.1_ASM2248750v1	refseq	NZ_JAKVPW010000011.1
6956833	GCF_022487505.1_ASM2248750v1_CLST_19	0	sanntis	5874	75629	Saccharide	Isolate	GCF_022487505.1_ASM2248750v1	refseq	NZ_JAKVPW010000002.1
6956834	GCF_022487505.1_ASM2248750v1_CLST_20	0	sanntis	331428	333333	Other	Isolate	GCF_022487505.1_ASM2248750v1	refseq	NZ_JAKVPW010000002.1
6956835	GCF_022487505.1_ASM2248750v1_CLST_21	0	sanntis	740977	744146	NRP	Isolate	GCF_022487505.1_ASM2248750v1	refseq	NZ_JAKVPW010000002.1
6956836	GCF_022487505.1_ASM2248750v1_CLST_22	0	sanntis	879785	895577	Polyketide	Isolate	GCF_022487505.1_ASM2248750v1	refseq	NZ_JAKVPW010000002.1
6956841	GCF_004346745.1_ASM434674v1_CLST_0	0	sanntis	461301	467744	Saccharide	Isolate	GCF_004346745.1_ASM434674v1	refseq	NZ_SJOI01000001.1
6956842	GCF_004346745.1_ASM434674v1_CLST_1	0	sanntis	867731	902616	NRP	Isolate	GCF_004346745.1_ASM434674v1	refseq	NZ_SJOI01000001.1
6956843	GCF_004346745.1_ASM434674v1_CLST_2	0	sanntis	1424684	1434201	NRP	Isolate	GCF_004346745.1_ASM434674v1	refseq	NZ_SJOI01000001.1
6956844	GCF_004346745.1_ASM434674v1_CLST_3	0	sanntis	2330293	2356611	Other	Isolate	GCF_004346745.1_ASM434674v1	refseq	NZ_SJOI01000001.1
6956845	GCF_004346745.1_ASM434674v1_CLST_4	0	sanntis	3488680	3494767	Saccharide	Isolate	GCF_004346745.1_ASM434674v1	refseq	NZ_SJOI01000001.1
6956846	GCF_004346745.1_ASM434674v1_CLST_5	0	sanntis	3949750	3958703	Polyketide	Isolate	GCF_004346745.1_ASM434674v1	refseq	NZ_SJOI01000001.1
6956847	GCF_004346745.1_ASM434674v1_CLST_6	0	sanntis	4022874	4041189	Saccharide	Isolate	GCF_004346745.1_ASM434674v1	refseq	NZ_SJOI01000001.1
6956848	GCF_004346745.1_ASM434674v1_CLST_7	0	sanntis	5966186	5973170	NRP	Isolate	GCF_004346745.1_ASM434674v1	refseq	NZ_SJOI01000001.1
6956849	GCF_004346745.1_ASM434674v1_CLST_8	0	sanntis	6023097	6031301	Other	Isolate	GCF_004346745.1_ASM434674v1	refseq	NZ_SJOI01000001.1
6956850	GCF_004346745.1_ASM434674v1_CLST_9	0	sanntis	6147877	6213574	Saccharide	Isolate	GCF_004346745.1_ASM434674v1	refseq	NZ_SJOI01000001.1
6956859	GCF_007049925.1_ASM704992v1_CLST_0	0	sanntis	323298	354041	Saccharide	Isolate	GCF_007049925.1_ASM704992v1	refseq	NZ_SCGB01000001.1
6956860	GCF_007049925.1_ASM704992v1_CLST_1	0	sanntis	695849	728569	Other	Isolate	GCF_007049925.1_ASM704992v1	refseq	NZ_SCGB01000001.1
6956862	GCF_007049925.1_ASM704992v1_CLST_3	0	sanntis	106257	112494	Polyketide	Isolate	GCF_007049925.1_ASM704992v1	refseq	NZ_SCGB01000010.1
6956863	GCF_007049925.1_ASM704992v1_CLST_4	0	sanntis	119216	127316	NRP	Isolate	GCF_007049925.1_ASM704992v1	refseq	NZ_SCGB01000015.1
6956865	GCF_007049925.1_ASM704992v1_CLST_6	0	sanntis	120270	129424	Saccharide	Isolate	GCF_007049925.1_ASM704992v1	refseq	NZ_SCGB01000002.1
6956867	GCF_007049925.1_ASM704992v1_CLST_8	0	sanntis	157906	173786	NRP	Isolate	GCF_007049925.1_ASM704992v1	refseq	NZ_SCGB01000007.1
6956868	GCF_007049925.1_ASM704992v1_CLST_9	0	sanntis	189489	203328	Saccharide	Isolate	GCF_007049925.1_ASM704992v1	refseq	NZ_SCGB01000007.1
6956870	GCF_007049925.1_ASM704992v1_CLST_11	0	sanntis	235492	239235	NRP	Isolate	GCF_007049925.1_ASM704992v1	refseq	NZ_SCGB01000005.1
6956872	GCF_007049925.1_ASM704992v1_CLST_13	0	sanntis	188074	195882	RiPP	Isolate	GCF_007049925.1_ASM704992v1	refseq	NZ_SCGB01000012.1
6956874	GCF_009371985.2_ASM937198v2_CLST_0	10	sanntis	1	29001	Saccharide	Isolate	GCF_009371985.2_ASM937198v2	refseq	NZ_VIKU02000006.1
6956875	GCF_009371985.2_ASM937198v2_CLST_1	0	sanntis	9694	33439	Saccharide	Isolate	GCF_009371985.2_ASM937198v2	refseq	NZ_VIKU02000010.1
6956876	GCF_009371985.2_ASM937198v2_CLST_2	0	sanntis	251017	262459	Polyketide	Isolate	GCF_009371985.2_ASM937198v2	refseq	NZ_VIKU02000003.1
6956878	GCF_009371985.2_ASM937198v2_CLST_4	10	sanntis	1	14263	Other	Isolate	GCF_009371985.2_ASM937198v2	refseq	NZ_VIKU02000008.1
6956879	GCF_009371985.2_ASM937198v2_CLST_5	0	sanntis	55985	64478	Terpene	Isolate	GCF_009371985.2_ASM937198v2	refseq	NZ_VIKU02000001.1
6956880	GCF_009371985.2_ASM937198v2_CLST_6	0	sanntis	1610783	1640927	Saccharide	Isolate	GCF_009371985.2_ASM937198v2	refseq	NZ_VIKU02000001.1
6956882	GCF_009371985.2_ASM937198v2_CLST_8	0	sanntis	294522	339592	Polyketide	Isolate	GCF_009371985.2_ASM937198v2	refseq	NZ_VIKU02000004.1
6956885	GCF_009833495.1_ASM983349v1_CLST_0	0	sanntis	105189	139572	Saccharide	Isolate	GCF_009833495.1_ASM983349v1	refseq	NZ_WUWG01000003.1
6956886	GCF_009833495.1_ASM983349v1_CLST_1	0	sanntis	652773	655938	NRP	Isolate	GCF_009833495.1_ASM983349v1	refseq	NZ_WUWG01000003.1
6956889	GCF_009833495.1_ASM983349v1_CLST_4	0	sanntis	657916	661019	Polyketide	Isolate	GCF_009833495.1_ASM983349v1	refseq	NZ_WUWG01000001.1
6956892	GCF_009833495.1_ASM983349v1_CLST_7	0	sanntis	192374	197398	Polyketide	Isolate	GCF_009833495.1_ASM983349v1	refseq	NZ_WUWG01000005.1
6956893	GCF_009834875.1_ASM983487v1_CLST_0	0	sanntis	114562	120578	Terpene	Isolate	GCF_009834875.1_ASM983487v1	refseq	NZ_WVHT01000011.1
6956895	GCF_009834875.1_ASM983487v1_CLST_2	0	sanntis	157777	176823	Other	Isolate	GCF_009834875.1_ASM983487v1	refseq	NZ_WVHT01000004.1
6956896	GCF_009834875.1_ASM983487v1_CLST_3	0	sanntis	133429	188458	Saccharide	Isolate	GCF_009834875.1_ASM983487v1	refseq	NZ_WVHT01000005.1
6956897	GCF_009834875.1_ASM983487v1_CLST_4	0	sanntis	275954	281643	Polyketide	Isolate	GCF_009834875.1_ASM983487v1	refseq	NZ_WVHT01000001.1
6956899	GCF_009834875.1_ASM983487v1_CLST_6	0	sanntis	61691	104405	Saccharide	Isolate	GCF_009834875.1_ASM983487v1	refseq	NZ_WVHT01000010.1
6956900	GCF_009834875.1_ASM983487v1_CLST_7	0	sanntis	230887	256043	Saccharide	Isolate	GCF_009834875.1_ASM983487v1	refseq	NZ_WVHT01000006.1
6956902	GCF_009834915.1_ASM983491v1_CLST_1	0	sanntis	267133	296190	RiPP	Isolate	GCF_009834915.1_ASM983491v1	refseq	NZ_WVHS01000001.1
6956903	GCF_009834915.1_ASM983491v1_CLST_2	0	sanntis	1292435	1307460	Saccharide	Isolate	GCF_009834915.1_ASM983491v1	refseq	NZ_WVHS01000001.1
6956904	GCF_009834915.1_ASM983491v1_CLST_3	0	sanntis	24633	147299	Saccharide	Isolate	GCF_009834915.1_ASM983491v1	refseq	NZ_WVHS01000005.1
6956905	GCF_009834915.1_ASM983491v1_CLST_4	0	sanntis	694595	748903	Saccharide	Isolate	GCF_009834915.1_ASM983491v1	refseq	NZ_WVHS01000003.1
6956906	GCF_009834915.1_ASM983491v1_CLST_5	0	sanntis	814541	821413	Polyketide	Isolate	GCF_009834915.1_ASM983491v1	refseq	NZ_WVHS01000002.1
6956907	GCF_009834915.1_ASM983491v1_CLST_6	0	sanntis	898235	914118	Saccharide	Isolate	GCF_009834915.1_ASM983491v1	refseq	NZ_WVHS01000002.1
6956908	GCF_009834915.1_ASM983491v1_CLST_7	0	sanntis	1177673	1182273	RiPP	Isolate	GCF_009834915.1_ASM983491v1	refseq	NZ_WVHS01000002.1
6956909	GCF_009834915.1_ASM983491v1_CLST_8	0	sanntis	1194481	1200276	Terpene	Isolate	GCF_009834915.1_ASM983491v1	refseq	NZ_WVHS01000002.1
6956912	GCF_009857135.1_ASM985713v1_CLST_0	0	sanntis	19148	249961	NRP	Isolate	GCF_009857135.1_ASM985713v1	refseq	NZ_CP047318.1
6956913	GCF_009857135.1_ASM985713v1_CLST_1	0	sanntis	260303	313885	NRP	Isolate	GCF_009857135.1_ASM985713v1	refseq	NZ_CP047318.1
6956914	GCF_009857135.1_ASM985713v1_CLST_2	0	sanntis	517116	569565	NRP	Isolate	GCF_009857135.1_ASM985713v1	refseq	NZ_CP047318.1
6956915	GCF_009857135.1_ASM985713v1_CLST_3	0	sanntis	625231	751742	Polyketide	Isolate	GCF_009857135.1_ASM985713v1	refseq	NZ_CP047318.1
6956916	GCF_009857135.1_ASM985713v1_CLST_4	0	sanntis	940783	962195	RiPP	Isolate	GCF_009857135.1_ASM985713v1	refseq	NZ_CP047318.1
6956917	GCF_009857135.1_ASM985713v1_CLST_5	0	sanntis	1649698	1663326	NRP	Isolate	GCF_009857135.1_ASM985713v1	refseq	NZ_CP047318.1
6956918	GCF_009857135.1_ASM985713v1_CLST_6	0	sanntis	1895662	1909274	Other	Isolate	GCF_009857135.1_ASM985713v1	refseq	NZ_CP047318.1
6956919	GCF_009857135.1_ASM985713v1_CLST_7	0	sanntis	2421801	2491014	Polyketide	Isolate	GCF_009857135.1_ASM985713v1	refseq	NZ_CP047318.1
6956920	GCF_009857135.1_ASM985713v1_CLST_8	0	sanntis	2576770	2604732	Polyketide	Isolate	GCF_009857135.1_ASM985713v1	refseq	NZ_CP047318.1
6956921	GCF_009857135.1_ASM985713v1_CLST_9	0	sanntis	2665297	2756325	Polyketide	Isolate	GCF_009857135.1_ASM985713v1	refseq	NZ_CP047318.1
6956922	GCF_009857135.1_ASM985713v1_CLST_10	0	sanntis	2826234	2832710	NRP|Polyketide	Isolate	GCF_009857135.1_ASM985713v1	refseq	NZ_CP047318.1
6956923	GCF_009857135.1_ASM985713v1_CLST_11	0	sanntis	3045974	3077334	Other	Isolate	GCF_009857135.1_ASM985713v1	refseq	NZ_CP047318.1
6956924	GCF_009857135.1_ASM985713v1_CLST_12	0	sanntis	3170475	3195445	Other	Isolate	GCF_009857135.1_ASM985713v1	refseq	NZ_CP047318.1
6956925	GCF_009857135.1_ASM985713v1_CLST_13	0	sanntis	3534346	3597305	Polyketide	Isolate	GCF_009857135.1_ASM985713v1	refseq	NZ_CP047318.1
6956926	GCF_009857135.1_ASM985713v1_CLST_14	0	sanntis	4194072	4205221	Other	Isolate	GCF_009857135.1_ASM985713v1	refseq	NZ_CP047318.1
6956927	GCF_009857135.1_ASM985713v1_CLST_15	0	sanntis	4524838	4575033	Polyketide	Isolate	GCF_009857135.1_ASM985713v1	refseq	NZ_CP047318.1
6956928	GCF_009857135.1_ASM985713v1_CLST_16	0	sanntis	4627707	4634701	RiPP	Isolate	GCF_009857135.1_ASM985713v1	refseq	NZ_CP047318.1
6956929	GCF_009857135.1_ASM985713v1_CLST_17	0	sanntis	4858733	4937971	NRP	Isolate	GCF_009857135.1_ASM985713v1	refseq	NZ_CP047318.1
6956930	GCF_009857135.1_ASM985713v1_CLST_18	0	sanntis	5633664	5684867	NRP	Isolate	GCF_009857135.1_ASM985713v1	refseq	NZ_CP047318.1
6956931	GCF_009857135.1_ASM985713v1_CLST_19	0	sanntis	6077125	6091478	RiPP	Isolate	GCF_009857135.1_ASM985713v1	refseq	NZ_CP047318.1
6956932	GCF_009857135.1_ASM985713v1_CLST_20	0	sanntis	6448818	6476895	NRP|Polyketide	Isolate	GCF_009857135.1_ASM985713v1	refseq	NZ_CP047318.1
6956933	GCF_009857135.1_ASM985713v1_CLST_21	0	sanntis	6485228	6495782	Other	Isolate	GCF_009857135.1_ASM985713v1	refseq	NZ_CP047318.1
6956934	GCF_009857135.1_ASM985713v1_CLST_22	0	sanntis	6768808	6817768	Polyketide	Isolate	GCF_009857135.1_ASM985713v1	refseq	NZ_CP047318.1
6956935	GCF_009857135.1_ASM985713v1_CLST_23	0	sanntis	7048725	7105003	Polyketide	Isolate	GCF_009857135.1_ASM985713v1	refseq	NZ_CP047318.1
6956936	GCF_009857135.1_ASM985713v1_CLST_24	0	sanntis	7569702	7621591	Terpene	Isolate	GCF_009857135.1_ASM985713v1	refseq	NZ_CP047318.1
6956961	GCF_009857245.1_ASM985724v1_CLST_0	0	sanntis	33896	67299	NRP	Isolate	GCF_009857245.1_ASM985724v1	refseq	NZ_WWEU01000007.1
6956963	GCF_009857245.1_ASM985724v1_CLST_2	0	sanntis	400534	426813	NRP|Polyketide	Isolate	GCF_009857245.1_ASM985724v1	refseq	NZ_WWEU01000002.1
6956965	GCF_009857245.1_ASM985724v1_CLST_4	0	sanntis	71516	154946	Saccharide	Isolate	GCF_009857245.1_ASM985724v1	refseq	NZ_WWEU01000006.1
6956966	GCF_009857245.1_ASM985724v1_CLST_5	0	sanntis	294183	349228	NRP	Isolate	GCF_009857245.1_ASM985724v1	refseq	NZ_WWEU01000004.1
6956969	GCF_009857245.1_ASM985724v1_CLST_8	0	sanntis	472792	501041	Other	Isolate	GCF_009857245.1_ASM985724v1	refseq	NZ_WWEU01000001.1
6956970	GCF_009857245.1_ASM985724v1_CLST_9	0	sanntis	588580	623244	NRP	Isolate	GCF_009857245.1_ASM985724v1	refseq	NZ_WWEU01000001.1
6956973	GCF_009857245.1_ASM985724v1_CLST_12	0	sanntis	423339	427997	Polyketide	Isolate	GCF_009857245.1_ASM985724v1	refseq	NZ_WWEU01000003.1
6956974	GCF_009857245.1_ASM985724v1_CLST_13	0	sanntis	45098	54950	NRP	Isolate	GCF_009857245.1_ASM985724v1	refseq	NZ_WWEU01000013.1
6956977	GCF_009857845.1_ASM985784v1_CLST_0	0	sanntis	22033	25190	Terpene	Isolate	GCF_009857845.1_ASM985784v1	refseq	NZ_WWEQ01000015.1
6956980	GCF_009857845.1_ASM985784v1_CLST_3	0	sanntis	36340	56542	Polyketide	Isolate	GCF_009857845.1_ASM985784v1	refseq	NZ_WWEQ01000008.1
6956981	GCF_009857845.1_ASM985784v1_CLST_4	0	sanntis	22403	51451	NRP	Isolate	GCF_009857845.1_ASM985784v1	refseq	NZ_WWEQ01000020.1
6956983	GCF_009857845.1_ASM985784v1_CLST_6	1	sanntis	7749	14544	Terpene	Isolate	GCF_009857845.1_ASM985784v1	refseq	NZ_WWEQ01000068.1
6956984	GCF_009857845.1_ASM985784v1_CLST_7	0	sanntis	22377	37294	Saccharide	Isolate	GCF_009857845.1_ASM985784v1	refseq	NZ_WWEQ01000009.1
6956985	GCF_009857885.1_ASM985788v1_CLST_0	0	sanntis	5552	34557	Saccharide	Isolate	GCF_009857885.1_ASM985788v1	refseq	NZ_WWER01000014.1
6956986	GCF_009857885.1_ASM985788v1_CLST_1	0	sanntis	448023	452864	Polyketide	Isolate	GCF_009857885.1_ASM985788v1	refseq	NZ_WWER01000002.1
6956987	GCF_009857885.1_ASM985788v1_CLST_2	0	sanntis	119235	127025	Other	Isolate	GCF_009857885.1_ASM985788v1	refseq	NZ_WWER01000009.1
6956989	GCF_009857885.1_ASM985788v1_CLST_4	0	sanntis	175709	183702	Saccharide	Isolate	GCF_009857885.1_ASM985788v1	refseq	NZ_WWER01000008.1
6956990	GCF_009857885.1_ASM985788v1_CLST_5	0	sanntis	315146	336606	Saccharide	Isolate	GCF_009857885.1_ASM985788v1	refseq	NZ_WWER01000001.1
6956993	GCF_009889785.2_ASM988978v2_CLST_0	0	sanntis	17710	32862	Saccharide	Isolate	GCF_009889785.2_ASM988978v2	refseq	NZ_WXVX02000011.1
6956994	GCF_009889785.2_ASM988978v2_CLST_1	0	sanntis	33605	40923	Other	Isolate	GCF_009889785.2_ASM988978v2	refseq	NZ_WXVX02000030.1
6956996	GCF_009889785.2_ASM988978v2_CLST_3	11	sanntis	1	24940	Other	Isolate	GCF_009889785.2_ASM988978v2	refseq	NZ_WXVX02000035.1
6956997	GCF_009889785.2_ASM988978v2_CLST_4	0	sanntis	36090	55583	Saccharide	Isolate	GCF_009889785.2_ASM988978v2	refseq	NZ_WXVX02000002.1
6956999	GCF_009889785.2_ASM988978v2_CLST_6	0	sanntis	34632	41939	Other	Isolate	GCF_009889785.2_ASM988978v2	refseq	NZ_WXVX02000008.1
6957000	GCF_009900705.1_ASM990070v1_CLST_0	0	sanntis	114834	125717	NRP|Polyketide	Isolate	GCF_009900705.1_ASM990070v1	refseq	NZ_JAAABE010000001.1
6957001	GCF_009900705.1_ASM990070v1_CLST_1	0	sanntis	1088556	1110508	NRP	Isolate	GCF_009900705.1_ASM990070v1	refseq	NZ_JAAABE010000001.1
6957002	GCF_009900705.1_ASM990070v1_CLST_2	0	sanntis	1447481	1451049	Other	Isolate	GCF_009900705.1_ASM990070v1	refseq	NZ_JAAABE010000001.1
6957006	GCF_009900705.1_ASM990070v1_CLST_6	0	sanntis	269671	309350	Saccharide	Isolate	GCF_009900705.1_ASM990070v1	refseq	NZ_JAAABE010000004.1
6957007	GCF_009900705.1_ASM990070v1_CLST_7	0	sanntis	542468	550608	NRP	Isolate	GCF_009900705.1_ASM990070v1	refseq	NZ_JAAABE010000004.1
6957008	GCF_009900705.1_ASM990070v1_CLST_8	0	sanntis	48442	64313	Saccharide	Isolate	GCF_009900705.1_ASM990070v1	refseq	NZ_JAAABE010000010.1
6957009	GCF_009900705.1_ASM990070v1_CLST_9	0	sanntis	80031	97648	Saccharide	Isolate	GCF_009900705.1_ASM990070v1	refseq	NZ_JAAABE010000005.1
6957010	GCF_009900705.1_ASM990070v1_CLST_10	0	sanntis	161957	176542	RiPP	Isolate	GCF_009900705.1_ASM990070v1	refseq	NZ_JAAABE010000007.1
6957011	GCF_009900705.1_ASM990070v1_CLST_11	0	sanntis	568984	573372	Polyketide	Isolate	GCF_009900705.1_ASM990070v1	refseq	NZ_JAAABE010000002.1
6957013	GCF_009901565.1_ASM990156v1_CLST_0	0	sanntis	548438	572666	NRP	Isolate	GCF_009901565.1_ASM990156v1	refseq	NZ_WXEW01000004.1
6957016	GCF_009901565.1_ASM990156v1_CLST_3	0	sanntis	54947	105014	NRP|Polyketide	Isolate	GCF_009901565.1_ASM990156v1	refseq	NZ_WXEW01000002.1
6957017	GCF_009901565.1_ASM990156v1_CLST_4	0	sanntis	257418	270043	Polyketide	Isolate	GCF_009901565.1_ASM990156v1	refseq	NZ_WXEW01000002.1
6957018	GCF_009901565.1_ASM990156v1_CLST_5	0	sanntis	336693	368961	NRP	Isolate	GCF_009901565.1_ASM990156v1	refseq	NZ_WXEW01000002.1
6957019	GCF_009901565.1_ASM990156v1_CLST_6	1	sanntis	831949	850563	Polyketide	Isolate	GCF_009901565.1_ASM990156v1	refseq	NZ_WXEW01000002.1
6957025	GCF_009901565.1_ASM990156v1_CLST_12	0	sanntis	222198	257051	NRP|Polyketide	Isolate	GCF_009901565.1_ASM990156v1	refseq	NZ_WXEW01000001.1
6957026	GCF_009901565.1_ASM990156v1_CLST_13	0	sanntis	475399	555382	NRP	Isolate	GCF_009901565.1_ASM990156v1	refseq	NZ_WXEW01000001.1
6957027	GCF_009901565.1_ASM990156v1_CLST_14	0	sanntis	755528	777485	NRP	Isolate	GCF_009901565.1_ASM990156v1	refseq	NZ_WXEW01000001.1
6957028	GCF_009901565.1_ASM990156v1_CLST_15	0	sanntis	794587	846457	NRP|Polyketide	Isolate	GCF_009901565.1_ASM990156v1	refseq	NZ_WXEW01000001.1
6957029	GCF_009901565.1_ASM990156v1_CLST_16	0	sanntis	984048	989367	Terpene	Isolate	GCF_009901565.1_ASM990156v1	refseq	NZ_WXEW01000001.1
6957030	GCF_009901565.1_ASM990156v1_CLST_17	0	sanntis	1049878	1164973	Polyketide	Isolate	GCF_009901565.1_ASM990156v1	refseq	NZ_WXEW01000001.1
6957036	GCF_009901565.1_ASM990156v1_CLST_23	0	sanntis	275733	320744	NRP	Isolate	GCF_009901565.1_ASM990156v1	refseq	NZ_WXEW01000006.1
6957038	GCF_009901565.1_ASM990156v1_CLST_25	0	sanntis	22871	29103	Other	Isolate	GCF_009901565.1_ASM990156v1	refseq	NZ_WXEW01000014.1
6957040	GCF_009901565.1_ASM990156v1_CLST_27	0	sanntis	30159	48840	RiPP	Isolate	GCF_009901565.1_ASM990156v1	refseq	NZ_WXEW01000012.1
6957041	GCF_009901565.1_ASM990156v1_CLST_28	0	sanntis	137648	260194	NRP|Polyketide	Isolate	GCF_009901565.1_ASM990156v1	refseq	NZ_WXEW01000012.1
6957044	GCF_009901565.1_ASM990156v1_CLST_31	0	sanntis	127671	156128	NRP	Isolate	GCF_009901565.1_ASM990156v1	refseq	NZ_WXEW01000005.1
6957045	GCF_009901565.1_ASM990156v1_CLST_32	0	sanntis	464633	542834	Polyketide	Isolate	GCF_009901565.1_ASM990156v1	refseq	NZ_WXEW01000005.1
6957049	GCF_009901565.1_ASM990156v1_CLST_36	0	sanntis	36183	54067	Other	Isolate	GCF_009901565.1_ASM990156v1	refseq	NZ_WXEW01000009.1
6957050	GCF_009901565.1_ASM990156v1_CLST_37	0	sanntis	58808	184765	NRP	Isolate	GCF_009901565.1_ASM990156v1	refseq	NZ_WXEW01000009.1
6957053	GCF_009901565.1_ASM990156v1_CLST_40	0	sanntis	124178	165364	Polyketide	Isolate	GCF_009901565.1_ASM990156v1	refseq	NZ_WXEW01000010.1
6957054	GCF_009901565.1_ASM990156v1_CLST_41	0	sanntis	233651	253188	Alkaloid	Isolate	GCF_009901565.1_ASM990156v1	refseq	NZ_WXEW01000010.1
6957057	GCF_009901565.1_ASM990156v1_CLST_44	10	sanntis	2	58845	Polyketide	Isolate	GCF_009901565.1_ASM990156v1	refseq	NZ_WXEW01000013.1
6957058	GCF_009901565.1_ASM990156v1_CLST_45	0	sanntis	127130	189692	NRP	Isolate	GCF_009901565.1_ASM990156v1	refseq	NZ_WXEW01000013.1
6957061	GCF_009901565.1_ASM990156v1_CLST_48	0	sanntis	33025	57878	Saccharide	Isolate	GCF_009901565.1_ASM990156v1	refseq	NZ_WXEW01000008.1
6957062	GCF_009901565.1_ASM990156v1_CLST_49	0	sanntis	140256	159892	RiPP	Isolate	GCF_009901565.1_ASM990156v1	refseq	NZ_WXEW01000008.1
6957063	GCF_009901565.1_ASM990156v1_CLST_50	0	sanntis	488216	493644	Saccharide	Isolate	GCF_009901565.1_ASM990156v1	refseq	NZ_WXEW01000008.1
6957065	GCF_009901565.1_ASM990156v1_CLST_52	0	sanntis	397839	410382	Saccharide	Isolate	GCF_009901565.1_ASM990156v1	refseq	NZ_WXEW01000003.1
6957066	GCF_009901565.1_ASM990156v1_CLST_53	0	sanntis	203201	231723	NRP|Polyketide	Isolate	GCF_009901565.1_ASM990156v1	refseq	NZ_WXEW01000007.1
6957067	GCF_009901565.1_ASM990156v1_CLST_54	0	sanntis	235994	346013	Polyketide	Isolate	GCF_009901565.1_ASM990156v1	refseq	NZ_WXEW01000007.1
6957068	GCF_009901565.1_ASM990156v1_CLST_55	0	sanntis	542106	553094	Saccharide	Isolate	GCF_009901565.1_ASM990156v1	refseq	NZ_WXEW01000007.1
6957072	GCF_009901585.1_ASM990158v1_CLST_0	0	sanntis	546172	573168	Saccharide	Isolate	GCF_009901585.1_ASM990158v1	refseq	NZ_WXYO01000002.1
6957073	GCF_009901585.1_ASM990158v1_CLST_1	0	sanntis	120704	144820	RiPP	Isolate	GCF_009901585.1_ASM990158v1	refseq	NZ_WXYO01000006.1
6957074	GCF_009901585.1_ASM990158v1_CLST_2	0	sanntis	354261	364987	Polyketide	Isolate	GCF_009901585.1_ASM990158v1	refseq	NZ_WXYO01000006.1
6957075	GCF_009901585.1_ASM990158v1_CLST_3	0	sanntis	408191	428262	NRP	Isolate	GCF_009901585.1_ASM990158v1	refseq	NZ_WXYO01000006.1
6957079	GCF_009901585.1_ASM990158v1_CLST_7	0	sanntis	249780	287070	Saccharide	Isolate	GCF_009901585.1_ASM990158v1	refseq	NZ_WXYO01000004.1
6957081	GCF_009901585.1_ASM990158v1_CLST_9	0	sanntis	727629	753204	Saccharide	Isolate	GCF_009901585.1_ASM990158v1	refseq	NZ_WXYO01000001.1
6957083	GCF_009901585.1_ASM990158v1_CLST_11	0	sanntis	191606	195873	Terpene	Isolate	GCF_009901585.1_ASM990158v1	refseq	NZ_WXYO01000003.1
6957085	GCF_009903685.1_ASM990368v1_CLST_0	0	sanntis	678471	699520	Polyketide	Isolate	GCF_009903685.1_ASM990368v1	refseq	NZ_JAAABI010000001.1
6957086	GCF_009903685.1_ASM990368v1_CLST_1	0	sanntis	1001500	1045034	Saccharide	Isolate	GCF_009903685.1_ASM990368v1	refseq	NZ_JAAABI010000001.1
6957088	GCF_009903685.1_ASM990368v1_CLST_3	0	sanntis	176750	180249	RiPP	Isolate	GCF_009903685.1_ASM990368v1	refseq	NZ_JAAABI010000005.1
6957089	GCF_009903685.1_ASM990368v1_CLST_4	0	sanntis	290760	321763	Saccharide	Isolate	GCF_009903685.1_ASM990368v1	refseq	NZ_JAAABI010000002.1
6957092	GCF_009903685.1_ASM990368v1_CLST_7	0	sanntis	51067	62072	Terpene	Isolate	GCF_009903685.1_ASM990368v1	refseq	NZ_JAAABI010000008.1
6957094	GCF_009904055.1_ASM990405v1_CLST_0	0	sanntis	148891	155123	Polyketide	Isolate	GCF_009904055.1_ASM990405v1	refseq	NZ_WYDP01000008.1
6957095	GCF_009904055.1_ASM990405v1_CLST_1	10	sanntis	2	17603	Terpene	Isolate	GCF_009904055.1_ASM990405v1	refseq	NZ_WYDP01000015.1
6957097	GCF_009904055.1_ASM990405v1_CLST_3	10	sanntis	2	15875	Polyketide	Isolate	GCF_009904055.1_ASM990405v1	refseq	NZ_WYDP01000018.1
6957099	GCF_009904055.1_ASM990405v1_CLST_5	10	sanntis	2	16780	Other	Isolate	GCF_009904055.1_ASM990405v1	refseq	NZ_WYDP01000024.1
6957101	GCF_009904055.1_ASM990405v1_CLST_7	0	sanntis	190461	197871	Polyketide	Isolate	GCF_009904055.1_ASM990405v1	refseq	NZ_WYDP01000003.1
6957102	GCF_009904055.1_ASM990405v1_CLST_8	0	sanntis	272489	276088	Polyketide	Isolate	GCF_009904055.1_ASM990405v1	refseq	NZ_WYDP01000003.1
6957106	GCF_009904055.1_ASM990405v1_CLST_12	0	sanntis	353452	358431	Polyketide	Isolate	GCF_009904055.1_ASM990405v1	refseq	NZ_WYDP01000001.1
6957107	GCF_009905215.1_ASM990521v1_CLST_0	0	sanntis	2428200	2438730	NRP	Isolate	GCF_009905215.1_ASM990521v1	refseq	NZ_CP047593.1
6957108	GCF_009905215.1_ASM990521v1_CLST_1	0	sanntis	2986887	3035181	Saccharide	Isolate	GCF_009905215.1_ASM990521v1	refseq	NZ_CP047593.1
6957109	GCF_009905215.1_ASM990521v1_CLST_2	0	sanntis	3097334	3115198	Other	Isolate	GCF_009905215.1_ASM990521v1	refseq	NZ_CP047593.1
6957112	GCF_009905315.1_ASM990531v1_CLST_0	0	sanntis	100893	117700	Saccharide	Isolate	GCF_009905315.1_ASM990531v1	refseq	NZ_CP047606.1
6957113	GCF_009905315.1_ASM990531v1_CLST_1	0	sanntis	1141090	1161676	Saccharide	Isolate	GCF_009905315.1_ASM990531v1	refseq	NZ_CP047606.1
6957114	GCF_009905315.1_ASM990531v1_CLST_2	0	sanntis	1568339	1576430	NRP	Isolate	GCF_009905315.1_ASM990531v1	refseq	NZ_CP047606.1
6957115	GCF_009905315.1_ASM990531v1_CLST_3	0	sanntis	1624231	1633214	Other	Isolate	GCF_009905315.1_ASM990531v1	refseq	NZ_CP047606.1
6957116	GCF_009905315.1_ASM990531v1_CLST_4	0	sanntis	1866050	1906794	Saccharide	Isolate	GCF_009905315.1_ASM990531v1	refseq	NZ_CP047606.1
6957117	GCF_009905315.1_ASM990531v1_CLST_5	0	sanntis	2214295	2217156	Other	Isolate	GCF_009905315.1_ASM990531v1	refseq	NZ_CP047606.1
6957118	GCF_009905315.1_ASM990531v1_CLST_6	0	sanntis	3487153	3507345	NRP	Isolate	GCF_009905315.1_ASM990531v1	refseq	NZ_CP047606.1
6957119	GCF_009905315.1_ASM990531v1_CLST_7	0	sanntis	4941937	4957897	Saccharide	Isolate	GCF_009905315.1_ASM990531v1	refseq	NZ_CP047606.1
6957122	GCF_009905335.1_ASM990533v1_CLST_0	0	sanntis	1123133	1145870	NRP	Isolate	GCF_009905335.1_ASM990533v1	refseq	NZ_CP047604.1
6957123	GCF_009905335.1_ASM990533v1_CLST_1	0	sanntis	1506779	1514848	NRP	Isolate	GCF_009905335.1_ASM990533v1	refseq	NZ_CP047604.1
6957124	GCF_009905335.1_ASM990533v1_CLST_2	0	sanntis	1566326	1580327	Other	Isolate	GCF_009905335.1_ASM990533v1	refseq	NZ_CP047604.1
6957125	GCF_009905335.1_ASM990533v1_CLST_3	0	sanntis	1807157	1849182	Saccharide	Isolate	GCF_009905335.1_ASM990533v1	refseq	NZ_CP047604.1
6957126	GCF_009905335.1_ASM990533v1_CLST_4	0	sanntis	2635777	2667615	NRP	Isolate	GCF_009905335.1_ASM990533v1	refseq	NZ_CP047604.1
6957127	GCF_009905335.1_ASM990533v1_CLST_5	0	sanntis	2750167	2785840	NRP|Polyketide	Isolate	GCF_009905335.1_ASM990533v1	refseq	NZ_CP047604.1
6957128	GCF_009905335.1_ASM990533v1_CLST_6	0	sanntis	3461129	3462696	Polyketide	Isolate	GCF_009905335.1_ASM990533v1	refseq	NZ_CP047604.1
6957129	GCF_009905335.1_ASM990533v1_CLST_7	0	sanntis	4163071	4185251	NRP	Isolate	GCF_009905335.1_ASM990533v1	refseq	NZ_CP047604.1
6957130	GCF_009905335.1_ASM990533v1_CLST_8	0	sanntis	4537583	4542797	Other	Isolate	GCF_009905335.1_ASM990533v1	refseq	NZ_CP047604.1
6957131	GCF_009905335.1_ASM990533v1_CLST_9	0	sanntis	4632353	4650545	Saccharide	Isolate	GCF_009905335.1_ASM990533v1	refseq	NZ_CP047604.1
6957132	GCF_009905335.1_ASM990533v1_CLST_10	0	sanntis	5272188	5287420	RiPP	Isolate	GCF_009905335.1_ASM990533v1	refseq	NZ_CP047604.1
6957133	GCF_009905335.1_ASM990533v1_CLST_11	0	sanntis	5312887	5317483	RiPP	Isolate	GCF_009905335.1_ASM990533v1	refseq	NZ_CP047604.1
6957134	GCF_009905335.1_ASM990533v1_CLST_12	0	sanntis	5572945	5587301	Saccharide	Isolate	GCF_009905335.1_ASM990533v1	refseq	NZ_CP047604.1
6957141	GCF_009905435.1_ASM990543v1_CLST_1	0	sanntis	5458	28755	Saccharide	Isolate	GCF_009905435.1_ASM990543v1	refseq	NZ_JAAAMT010000062.1
6957144	GCF_009905435.1_ASM990543v1_CLST_4	0	sanntis	26764	40836	Saccharide	Isolate	GCF_009905435.1_ASM990543v1	refseq	NZ_JAAAMT010000036.1
6957145	GCF_009905435.1_ASM990543v1_CLST_5	0	sanntis	94505	115606	Other	Isolate	GCF_009905435.1_ASM990543v1	refseq	NZ_JAAAMT010000003.1
6957147	GCF_009905435.1_ASM990543v1_CLST_7	0	sanntis	65321	84599	Other	Isolate	GCF_009905435.1_ASM990543v1	refseq	NZ_JAAAMT010000021.1
6957148	GCF_009905435.1_ASM990543v1_CLST_8	0	sanntis	40433	59740	Other	Isolate	GCF_009905435.1_ASM990543v1	refseq	NZ_JAAAMT010000016.1
6957151	GCF_009905435.1_ASM990543v1_CLST_11	0	sanntis	38759	48796	Other	Isolate	GCF_009905435.1_ASM990543v1	refseq	NZ_JAAAMT010000032.1
6957152	GCF_009905435.1_ASM990543v1_CLST_12	0	sanntis	63950	75184	RiPP	Isolate	GCF_009905435.1_ASM990543v1	refseq	NZ_JAAAMT010000009.1
6957154	GCF_009905435.1_ASM990543v1_CLST_14	1	sanntis	26030	40194	NRP	Isolate	GCF_009905435.1_ASM990543v1	refseq	NZ_JAAAMT010000049.1
6957156	GCF_009905435.1_ASM990543v1_CLST_16	0	sanntis	14225	29897	Saccharide	Isolate	GCF_009905435.1_ASM990543v1	refseq	NZ_JAAAMT010000044.1
6957157	GCF_009905435.1_ASM990543v1_CLST_17	0	sanntis	8828	12406	Polyketide	Isolate	GCF_009905435.1_ASM990543v1	refseq	NZ_JAAAMT010000018.1
6957158	GCF_009905435.1_ASM990543v1_CLST_18	0	sanntis	83513	88656	NRP	Isolate	GCF_009905435.1_ASM990543v1	refseq	NZ_JAAAMT010000018.1
6957160	GCF_009905435.1_ASM990543v1_CLST_20	0	sanntis	56133	62607	Other	Isolate	GCF_009905435.1_ASM990543v1	refseq	NZ_JAAAMT010000025.1
6957161	GCF_009905595.1_ASM990559v1_CLST_0	0	sanntis	363129	364819	Polyketide	Isolate	GCF_009905595.1_ASM990559v1	refseq	NZ_JAAAMR010000004.1
6957165	GCF_009905595.1_ASM990559v1_CLST_4	1	sanntis	89343	102135	Saccharide	Isolate	GCF_009905595.1_ASM990559v1	refseq	NZ_JAAAMR010000010.1
6957166	GCF_009905595.1_ASM990559v1_CLST_5	0	sanntis	71473	92984	Saccharide	Isolate	GCF_009905595.1_ASM990559v1	refseq	NZ_JAAAMR010000002.1
6957167	GCF_009905595.1_ASM990559v1_CLST_6	0	sanntis	183701	192522	Other	Isolate	GCF_009905595.1_ASM990559v1	refseq	NZ_JAAAMR010000002.1
6957168	GCF_009905595.1_ASM990559v1_CLST_7	0	sanntis	197971	223085	Saccharide	Isolate	GCF_009905595.1_ASM990559v1	refseq	NZ_JAAAMR010000002.1
6957169	GCF_009905595.1_ASM990559v1_CLST_8	0	sanntis	286742	312382	NRP	Isolate	GCF_009905595.1_ASM990559v1	refseq	NZ_JAAAMR010000002.1
6957170	GCF_009905595.1_ASM990559v1_CLST_9	0	sanntis	429177	436663	RiPP	Isolate	GCF_009905595.1_ASM990559v1	refseq	NZ_JAAAMR010000002.1
6957171	GCF_009905595.1_ASM990559v1_CLST_10	0	sanntis	516074	532370	RiPP	Isolate	GCF_009905595.1_ASM990559v1	refseq	NZ_JAAAMR010000002.1
6957172	GCF_009905595.1_ASM990559v1_CLST_11	0	sanntis	645481	653025	Other	Isolate	GCF_009905595.1_ASM990559v1	refseq	NZ_JAAAMR010000002.1
6957176	GCF_009905595.1_ASM990559v1_CLST_15	11	sanntis	2	9560	NRP	Isolate	GCF_009905595.1_ASM990559v1	refseq	NZ_JAAAMR010000020.1
6957178	GCF_009905595.1_ASM990559v1_CLST_17	0	sanntis	10853	25514	Other	Isolate	GCF_009905595.1_ASM990559v1	refseq	NZ_JAAAMR010000005.1
6957180	GCF_009905595.1_ASM990559v1_CLST_19	1	sanntis	111777	128474	NRP	Isolate	GCF_009905595.1_ASM990559v1	refseq	NZ_JAAAMR010000009.1
6957182	GCF_009905595.1_ASM990559v1_CLST_21	0	sanntis	106073	114366	RiPP	Isolate	GCF_009905595.1_ASM990559v1	refseq	NZ_JAAAMR010000006.1
6957183	GCF_009905595.1_ASM990559v1_CLST_22	1	sanntis	197012	209699	NRP	Isolate	GCF_009905595.1_ASM990559v1	refseq	NZ_JAAAMR010000006.1
6957185	GCF_009905595.1_ASM990559v1_CLST_24	0	sanntis	319378	328834	Terpene	Isolate	GCF_009905595.1_ASM990559v1	refseq	NZ_JAAAMR010000003.1
6957186	GCF_009905595.1_ASM990559v1_CLST_25	0	sanntis	644896	659158	Other	Isolate	GCF_009905595.1_ASM990559v1	refseq	NZ_JAAAMR010000001.1
6957187	GCF_009905595.1_ASM990559v1_CLST_26	0	sanntis	795653	810136	RiPP	Isolate	GCF_009905595.1_ASM990559v1	refseq	NZ_JAAAMR010000001.1
6957190	GCF_009906315.1_ASM990631v1_CLST_0	1	sanntis	34685	42951	RiPP	Isolate	GCF_009906315.1_ASM990631v1	refseq	NZ_JAAALL010000004.1
6957191	GCF_009906315.1_ASM990631v1_CLST_1	10	sanntis	130	10225	Terpene	Isolate	GCF_009906315.1_ASM990631v1	refseq	NZ_JAAALL010000101.1
6957193	GCF_009906315.1_ASM990631v1_CLST_3	10	sanntis	3	29571	NRP	Isolate	GCF_009906315.1_ASM990631v1	refseq	NZ_JAAALL010000006.1
6957196	GCF_009906315.1_ASM990631v1_CLST_6	11	sanntis	3	7027	Polyketide	Isolate	GCF_009906315.1_ASM990631v1	refseq	NZ_JAAALL010000232.1
6957198	GCF_009906315.1_ASM990631v1_CLST_8	10	sanntis	1	13150	Saccharide	Isolate	GCF_009906315.1_ASM990631v1	refseq	NZ_JAAALL010000089.1
6957199	GCF_009906315.1_ASM990631v1_CLST_9	11	sanntis	3	3843	NRP	Isolate	GCF_009906315.1_ASM990631v1	refseq	NZ_JAAALL010000366.1
6957202	GCF_009906315.1_ASM990631v1_CLST_12	11	sanntis	47	4131	Polyketide	Isolate	GCF_009906315.1_ASM990631v1	refseq	NZ_JAAALL010000348.1
6957203	GCF_009906315.1_ASM990631v1_CLST_13	11	sanntis	1	9749	NRP	Isolate	GCF_009906315.1_ASM990631v1	refseq	NZ_JAAALL010000172.1
6957205	GCF_009906395.1_ASM990639v1_CLST_0	11	sanntis	3	3585	Terpene	Isolate	GCF_009906395.1_ASM990639v1	refseq	NZ_JAAALM010000424.1
6957207	GCF_009906395.1_ASM990639v1_CLST_2	10	sanntis	1	7001	Terpene	Isolate	GCF_009906395.1_ASM990639v1	refseq	NZ_JAAALM010000159.1
6957208	GCF_009906395.1_ASM990639v1_CLST_3	10	sanntis	5	6624	Polyketide	Isolate	GCF_009906395.1_ASM990639v1	refseq	NZ_JAAALM010000029.1
6957209	GCF_009906395.1_ASM990639v1_CLST_4	10	sanntis	3	23800	Polyketide	Isolate	GCF_009906395.1_ASM990639v1	refseq	NZ_JAAALM010000011.1
6957211	GCF_009906395.1_ASM990639v1_CLST_6	0	sanntis	10506	22801	RiPP	Isolate	GCF_009906395.1_ASM990639v1	refseq	NZ_JAAALM010000013.1
6957212	GCF_009906395.1_ASM990639v1_CLST_7	0	sanntis	6151	15709	Saccharide	Isolate	GCF_009906395.1_ASM990639v1	refseq	NZ_JAAALM010000034.1
6957213	GCF_009906395.1_ASM990639v1_CLST_8	11	sanntis	2	7400	NRP|Saccharide	Isolate	GCF_009906395.1_ASM990639v1	refseq	NZ_JAAALM010000172.1
6957215	GCF_009906395.1_ASM990639v1_CLST_10	10	sanntis	3	5744	Polyketide	Isolate	GCF_009906395.1_ASM990639v1	refseq	NZ_JAAALM010000105.1
6957217	GCF_009906395.1_ASM990639v1_CLST_12	11	sanntis	1	4425	NRP	Isolate	GCF_009906395.1_ASM990639v1	refseq	NZ_JAAALM010000339.1
6957220	GCF_009906395.1_ASM990639v1_CLST_15	11	sanntis	37	4472	RiPP	Isolate	GCF_009906395.1_ASM990639v1	refseq	NZ_JAAALM010000345.1
6957221	GCF_009906395.1_ASM990639v1_CLST_16	1	sanntis	7433	14064	Polyketide	Isolate	GCF_009906395.1_ASM990639v1	refseq	NZ_JAAALM010000038.1
6957222	GCF_009906395.1_ASM990639v1_CLST_17	11	sanntis	3	6526	RiPP	Isolate	GCF_009906395.1_ASM990639v1	refseq	NZ_JAAALM010000202.1
6957224	GCF_009906395.1_ASM990639v1_CLST_19	11	sanntis	196	7299	Polyketide	Isolate	GCF_009906395.1_ASM990639v1	refseq	NZ_JAAALM010000175.1
6957227	GCF_009906795.1_ASM990679v1_CLST_0	10	sanntis	3	21802	Saccharide	Isolate	GCF_009906795.1_ASM990679v1	refseq	NZ_JAAALN010000038.1
6957228	GCF_009906795.1_ASM990679v1_CLST_1	0	sanntis	28440	40390	Polyketide	Isolate	GCF_009906795.1_ASM990679v1	refseq	NZ_JAAALN010000006.1
6957230	GCF_009906795.1_ASM990679v1_CLST_3	10	sanntis	3	13641	Saccharide	Isolate	GCF_009906795.1_ASM990679v1	refseq	NZ_JAAALN010000001.1
6957231	GCF_009906795.1_ASM990679v1_CLST_4	11	sanntis	3	7777	Saccharide	Isolate	GCF_009906795.1_ASM990679v1	refseq	NZ_JAAALN010000200.1
6957232	GCF_009906795.1_ASM990679v1_CLST_5	10	sanntis	2	16089	Saccharide	Isolate	GCF_009906795.1_ASM990679v1	refseq	NZ_JAAALN010000061.1
6957236	GCF_009906795.1_ASM990679v1_CLST_9	10	sanntis	222	5340	NRP	Isolate	GCF_009906795.1_ASM990679v1	refseq	NZ_JAAALN010000051.1
6957238	GCF_009906795.1_ASM990679v1_CLST_11	10	sanntis	2	6801	Polyketide	Isolate	GCF_009906795.1_ASM990679v1	refseq	NZ_JAAALN010000198.1
6957241	GCF_009906795.1_ASM990679v1_CLST_14	10	sanntis	1	3905	Polyketide	Isolate	GCF_009906795.1_ASM990679v1	refseq	NZ_JAAALN010000199.1
6957242	GCF_009906835.1_ASM990683v1_CLST_0	0	sanntis	315710	328088	Saccharide	Isolate	GCF_009906835.1_ASM990683v1	refseq	NZ_CP047652.1
6957243	GCF_009906835.1_ASM990683v1_CLST_1	0	sanntis	352666	358882	Other	Isolate	GCF_009906835.1_ASM990683v1	refseq	NZ_CP047652.1
6957244	GCF_009906835.1_ASM990683v1_CLST_2	0	sanntis	739633	750586	Terpene	Isolate	GCF_009906835.1_ASM990683v1	refseq	NZ_CP047652.1
6957245	GCF_009906835.1_ASM990683v1_CLST_3	0	sanntis	1738572	1759613	Polyketide	Isolate	GCF_009906835.1_ASM990683v1	refseq	NZ_CP047652.1
6957246	GCF_009906835.1_ASM990683v1_CLST_4	0	sanntis	1801145	1806293	RiPP	Isolate	GCF_009906835.1_ASM990683v1	refseq	NZ_CP047652.1
6957250	GCF_009906855.1_ASM990685v1_CLST_0	0	sanntis	4096956	4114484	Saccharide	Isolate	GCF_009906855.1_ASM990685v1	refseq	NZ_CP047650.1
6957251	GCF_009906855.1_ASM990685v1_CLST_1	0	sanntis	4229323	4250957	Saccharide	Isolate	GCF_009906855.1_ASM990685v1	refseq	NZ_CP047650.1
6957252	GCF_009906855.1_ASM990685v1_CLST_2	0	sanntis	5065854	5071178	Terpene	Isolate	GCF_009906855.1_ASM990685v1	refseq	NZ_CP047650.1
6957254	GCF_009909145.1_ASM990914v1_CLST_0	0	sanntis	48736	107645	NRP|Polyketide	Isolate	GCF_009909145.1_ASM990914v1	refseq	NZ_JAAAPJ010000020.1
6957256	GCF_009909145.1_ASM990914v1_CLST_2	0	sanntis	52231	60861	RiPP	Isolate	GCF_009909145.1_ASM990914v1	refseq	NZ_JAAAPJ010000003.1
6957257	GCF_009909145.1_ASM990914v1_CLST_3	0	sanntis	119559	156768	NRP|Polyketide	Isolate	GCF_009909145.1_ASM990914v1	refseq	NZ_JAAAPJ010000003.1
6957258	GCF_009909145.1_ASM990914v1_CLST_4	0	sanntis	294849	308299	NRP	Isolate	GCF_009909145.1_ASM990914v1	refseq	NZ_JAAAPJ010000003.1
6957259	GCF_009909145.1_ASM990914v1_CLST_5	0	sanntis	320539	341269	Other	Isolate	GCF_009909145.1_ASM990914v1	refseq	NZ_JAAAPJ010000003.1
6957263	GCF_009909145.1_ASM990914v1_CLST_9	0	sanntis	98221	107336	Saccharide	Isolate	GCF_009909145.1_ASM990914v1	refseq	NZ_JAAAPJ010000015.1
6957265	GCF_009909145.1_ASM990914v1_CLST_11	0	sanntis	104722	117848	Terpene	Isolate	GCF_009909145.1_ASM990914v1	refseq	NZ_JAAAPJ010000022.1
6957268	GCF_009909145.1_ASM990914v1_CLST_14	0	sanntis	83446	114225	NRP|Polyketide	Isolate	GCF_009909145.1_ASM990914v1	refseq	NZ_JAAAPJ010000001.1
6957269	GCF_009909145.1_ASM990914v1_CLST_15	0	sanntis	269327	286417	Polyketide	Isolate	GCF_009909145.1_ASM990914v1	refseq	NZ_JAAAPJ010000001.1
6957270	GCF_009909145.1_ASM990914v1_CLST_16	0	sanntis	842304	851164	Other	Isolate	GCF_009909145.1_ASM990914v1	refseq	NZ_JAAAPJ010000001.1
6957271	GCF_009909145.1_ASM990914v1_CLST_17	0	sanntis	1028616	1068766	NRP	Isolate	GCF_009909145.1_ASM990914v1	refseq	NZ_JAAAPJ010000001.1
6957272	GCF_009909145.1_ASM990914v1_CLST_18	0	sanntis	1135303	1154164	Terpene	Isolate	GCF_009909145.1_ASM990914v1	refseq	NZ_JAAAPJ010000001.1
6957273	GCF_009909145.1_ASM990914v1_CLST_19	0	sanntis	1222230	1289785	NRP	Isolate	GCF_009909145.1_ASM990914v1	refseq	NZ_JAAAPJ010000001.1
6957274	GCF_009909145.1_ASM990914v1_CLST_20	0	sanntis	1348590	1402057	NRP	Isolate	GCF_009909145.1_ASM990914v1	refseq	NZ_JAAAPJ010000001.1
6957275	GCF_009909145.1_ASM990914v1_CLST_21	0	sanntis	1456381	1480576	Other	Isolate	GCF_009909145.1_ASM990914v1	refseq	NZ_JAAAPJ010000001.1
6957281	GCF_009909145.1_ASM990914v1_CLST_27	0	sanntis	8103	18838	NRP	Isolate	GCF_009909145.1_ASM990914v1	refseq	NZ_JAAAPJ010000024.1
6957284	GCF_009909145.1_ASM990914v1_CLST_30	0	sanntis	20913	49928	NRP|Polyketide	Isolate	GCF_009909145.1_ASM990914v1	refseq	NZ_JAAAPJ010000012.1
6957285	GCF_009909145.1_ASM990914v1_CLST_31	1	sanntis	333998	342305	NRP	Isolate	GCF_009909145.1_ASM990914v1	refseq	NZ_JAAAPJ010000012.1
6957288	GCF_009909145.1_ASM990914v1_CLST_34	0	sanntis	38130	48980	RiPP	Isolate	GCF_009909145.1_ASM990914v1	refseq	NZ_JAAAPJ010000009.1
6957289	GCF_009909145.1_ASM990914v1_CLST_35	0	sanntis	196251	239410	NRP|Polyketide	Isolate	GCF_009909145.1_ASM990914v1	refseq	NZ_JAAAPJ010000009.1
6957290	GCF_009909145.1_ASM990914v1_CLST_36	1	sanntis	397882	424934	NRP	Isolate	GCF_009909145.1_ASM990914v1	refseq	NZ_JAAAPJ010000009.1
6957295	GCF_009909145.1_ASM990914v1_CLST_41	0	sanntis	147485	184323	Polyketide	Isolate	GCF_009909145.1_ASM990914v1	refseq	NZ_JAAAPJ010000014.1
6957297	GCF_009909145.1_ASM990914v1_CLST_43	0	sanntis	346271	381027	Polyketide	Isolate	GCF_009909145.1_ASM990914v1	refseq	NZ_JAAAPJ010000006.1
6957302	GCF_009909145.1_ASM990914v1_CLST_48	0	sanntis	26359	61618	NRP	Isolate	GCF_009909145.1_ASM990914v1	refseq	NZ_JAAAPJ010000005.1
6957303	GCF_009909145.1_ASM990914v1_CLST_49	0	sanntis	89652	108375	Other	Isolate	GCF_009909145.1_ASM990914v1	refseq	NZ_JAAAPJ010000005.1
6957304	GCF_009909145.1_ASM990914v1_CLST_50	0	sanntis	199575	233146	NRP	Isolate	GCF_009909145.1_ASM990914v1	refseq	NZ_JAAAPJ010000005.1
6957305	GCF_009909145.1_ASM990914v1_CLST_51	0	sanntis	251613	290094	Polyketide	Isolate	GCF_009909145.1_ASM990914v1	refseq	NZ_JAAAPJ010000005.1
6957306	GCF_009909145.1_ASM990914v1_CLST_52	0	sanntis	452107	471892	Saccharide	Isolate	GCF_009909145.1_ASM990914v1	refseq	NZ_JAAAPJ010000005.1
6957312	GCF_009909145.1_ASM990914v1_CLST_58	0	sanntis	38112	46198	Terpene	Isolate	GCF_009909145.1_ASM990914v1	refseq	NZ_JAAAPJ010000026.1
6957313	GCF_009909145.1_ASM990914v1_CLST_59	0	sanntis	88518	96247	Terpene	Isolate	GCF_009909145.1_ASM990914v1	refseq	NZ_JAAAPJ010000026.1
6957314	GCF_009909145.1_ASM990914v1_CLST_60	0	sanntis	105732	114014	Other	Isolate	GCF_009909145.1_ASM990914v1	refseq	NZ_JAAAPJ010000026.1
6957316	GCF_009909145.1_ASM990914v1_CLST_62	0	sanntis	233367	243054	NRP|Other|Polyketide	Isolate	GCF_009909145.1_ASM990914v1	refseq	NZ_JAAAPJ010000008.1
6957317	GCF_009909145.1_ASM990914v1_CLST_63	0	sanntis	270510	297759	Alkaloid|Polyketide	Isolate	GCF_009909145.1_ASM990914v1	refseq	NZ_JAAAPJ010000008.1
6957319	GCF_009909145.1_ASM990914v1_CLST_65	0	sanntis	14853	89766	NRP|Polyketide	Isolate	GCF_009909145.1_ASM990914v1	refseq	NZ_JAAAPJ010000023.1
6957320	GCF_009909145.1_ASM990914v1_CLST_66	1	sanntis	102436	126811	NRP	Isolate	GCF_009909145.1_ASM990914v1	refseq	NZ_JAAAPJ010000023.1
6957323	GCF_009909145.1_ASM990914v1_CLST_69	0	sanntis	9190	49273	RiPP	Isolate	GCF_009909145.1_ASM990914v1	refseq	NZ_JAAAPJ010000017.1
6957325	GCF_009909145.1_ASM990914v1_CLST_71	10	sanntis	2	24036	NRP	Isolate	GCF_009909145.1_ASM990914v1	refseq	NZ_JAAAPJ010000025.1
6957326	GCF_009909145.1_ASM990914v1_CLST_72	1	sanntis	72425	121684	NRP	Isolate	GCF_009909145.1_ASM990914v1	refseq	NZ_JAAAPJ010000025.1
6957330	GCF_009909145.1_ASM990914v1_CLST_76	0	sanntis	62772	73116	Other	Isolate	GCF_009909145.1_ASM990914v1	refseq	NZ_JAAAPJ010000011.1
6957331	GCF_009909145.1_ASM990914v1_CLST_77	1	sanntis	330410	346280	NRP	Isolate	GCF_009909145.1_ASM990914v1	refseq	NZ_JAAAPJ010000011.1
6957333	GCF_009909145.1_ASM990914v1_CLST_79	1	sanntis	129784	142044	NRP|Polyketide	Isolate	GCF_009909145.1_ASM990914v1	refseq	NZ_JAAAPJ010000021.1
6957335	GCF_009909145.1_ASM990914v1_CLST_81	11	sanntis	3	6380	NRP|Polyketide	Isolate	GCF_009909145.1_ASM990914v1	refseq	NZ_JAAAPJ010000034.1
6957337	GCF_009909145.1_ASM990914v1_CLST_83	1	sanntis	232721	234821	NRP	Isolate	GCF_009909145.1_ASM990914v1	refseq	NZ_JAAAPJ010000018.1
6957338	GCF_009909185.1_ASM990918v1_CLST_0	0	sanntis	37264	69122	NRP	Isolate	GCF_009909185.1_ASM990918v1	refseq	NZ_JAAAMV010000017.1
6957340	GCF_009909185.1_ASM990918v1_CLST_2	0	sanntis	90723	123420	Saccharide	Isolate	GCF_009909185.1_ASM990918v1	refseq	NZ_JAAAMV010000028.1
6957341	GCF_009909185.1_ASM990918v1_CLST_3	0	sanntis	42649	68550	Saccharide	Isolate	GCF_009909185.1_ASM990918v1	refseq	NZ_JAAAMV010000023.1
6957343	GCF_009909185.1_ASM990918v1_CLST_5	0	sanntis	108085	111930	RiPP	Isolate	GCF_009909185.1_ASM990918v1	refseq	NZ_JAAAMV010000010.1
6957344	GCF_009909185.1_ASM990918v1_CLST_6	0	sanntis	131164	156735	NRP|Polyketide	Isolate	GCF_009909185.1_ASM990918v1	refseq	NZ_JAAAMV010000010.1
6957345	GCF_009909185.1_ASM990918v1_CLST_7	0	sanntis	165458	167725	NRP	Isolate	GCF_009909185.1_ASM990918v1	refseq	NZ_JAAAMV010000010.1
6957346	GCF_009909185.1_ASM990918v1_CLST_8	0	sanntis	34834	66352	Other	Isolate	GCF_009909185.1_ASM990918v1	refseq	NZ_JAAAMV010000003.1
6957347	GCF_009909185.1_ASM990918v1_CLST_9	0	sanntis	27813	54072	Saccharide	Isolate	GCF_009909185.1_ASM990918v1	refseq	NZ_JAAAMV010000005.1
6957350	GCF_009909185.1_ASM990918v1_CLST_12	10	sanntis	1	9084	NRP	Isolate	GCF_009909185.1_ASM990918v1	refseq	NZ_JAAAMV010000034.1
6957352	GCF_009909185.1_ASM990918v1_CLST_14	1	sanntis	219574	225340	NRP	Isolate	GCF_009909185.1_ASM990918v1	refseq	NZ_JAAAMV010000024.1
6957356	GCF_009909185.1_ASM990918v1_CLST_18	0	sanntis	132912	143799	RiPP	Isolate	GCF_009909185.1_ASM990918v1	refseq	NZ_JAAAMV010000025.1
6957358	GCF_009928685.1_ASM992868v1_CLST_0	0	sanntis	710499	738415	Saccharide	Isolate	GCF_009928685.1_ASM992868v1	refseq	NZ_WWEO01000045.1
6957359	GCF_009928685.1_ASM992868v1_CLST_1	0	sanntis	878568	901851	Saccharide	Isolate	GCF_009928685.1_ASM992868v1	refseq	NZ_WWEO01000045.1
6957360	GCF_009928685.1_ASM992868v1_CLST_2	0	sanntis	113227	118335	Polyketide	Isolate	GCF_009928685.1_ASM992868v1	refseq	NZ_WWEO01000041.1
6957361	GCF_009928685.1_ASM992868v1_CLST_3	0	sanntis	130186	148640	Polyketide	Isolate	GCF_009928685.1_ASM992868v1	refseq	NZ_WWEO01000041.1
6957365	GCF_009928685.1_ASM992868v1_CLST_7	0	sanntis	62978	67547	Polyketide	Isolate	GCF_009928685.1_ASM992868v1	refseq	NZ_WWEO01000039.1
6957367	GCF_009928685.1_ASM992868v1_CLST_9	0	sanntis	16691	30899	Other	Isolate	GCF_009928685.1_ASM992868v1	refseq	NZ_WWEO01000038.1
6957368	GCF_009928685.1_ASM992868v1_CLST_10	0	sanntis	555033	561547	Terpene	Isolate	GCF_009928685.1_ASM992868v1	refseq	NZ_WWEO01000044.1
6957370	GCF_009928685.1_ASM992868v1_CLST_12	10	sanntis	3	20738	Saccharide	Isolate	GCF_009928685.1_ASM992868v1	refseq	NZ_WWEO01000027.1
6957371	GCF_009928685.1_ASM992868v1_CLST_13	0	sanntis	349764	372991	Saccharide	Isolate	GCF_009928685.1_ASM992868v1	refseq	NZ_WWEO01000043.1
6957372	GCF_009928685.1_ASM992868v1_CLST_14	0	sanntis	548377	584066	Saccharide	Isolate	GCF_009928685.1_ASM992868v1	refseq	NZ_WWEO01000043.1
6957373	GCF_009928685.1_ASM992868v1_CLST_15	0	sanntis	509086	516762	Polyketide	Isolate	GCF_009928685.1_ASM992868v1	refseq	NZ_WWEO01000042.1
6957374	GCF_009931655.1_ASM993165v1_CLST_0	0	sanntis	50479	83246	Saccharide	Isolate	GCF_009931655.1_ASM993165v1	refseq	NZ_CP047984.1
6957375	GCF_009931655.1_ASM993165v1_CLST_1	0	sanntis	952240	957485	Other	Isolate	GCF_009931655.1_ASM993165v1	refseq	NZ_CP047984.1
6957376	GCF_009931655.1_ASM993165v1_CLST_2	0	sanntis	3166326	3170789	Polyketide	Isolate	GCF_009931655.1_ASM993165v1	refseq	NZ_CP047984.1
6957377	GCF_009931655.1_ASM993165v1_CLST_3	0	sanntis	3935151	3947164	Saccharide	Isolate	GCF_009931655.1_ASM993165v1	refseq	NZ_CP047984.1
6957378	GCF_009931655.1_ASM993165v1_CLST_4	0	sanntis	4420197	4428091	Terpene	Isolate	GCF_009931655.1_ASM993165v1	refseq	NZ_CP047984.1
6957379	GCF_009931655.1_ASM993165v1_CLST_5	0	sanntis	4783971	4800804	Saccharide	Isolate	GCF_009931655.1_ASM993165v1	refseq	NZ_CP047984.1
6957384	GCF_009931695.1_ASM993169v1_CLST_0	0	sanntis	460211	469324	Saccharide	Isolate	GCF_009931695.1_ASM993169v1	refseq	NZ_CP048000.1
6957385	GCF_009931695.1_ASM993169v1_CLST_1	0	sanntis	1018481	1022826	NRP	Isolate	GCF_009931695.1_ASM993169v1	refseq	NZ_CP048000.1
6957386	GCF_009931695.1_ASM993169v1_CLST_2	0	sanntis	1717580	1755541	Other	Isolate	GCF_009931695.1_ASM993169v1	refseq	NZ_CP048000.1
6957387	GCF_009931695.1_ASM993169v1_CLST_3	0	sanntis	2246556	2274327	Saccharide	Isolate	GCF_009931695.1_ASM993169v1	refseq	NZ_CP048000.1
6957388	GCF_009931695.1_ASM993169v1_CLST_4	0	sanntis	2998203	3005329	RiPP	Isolate	GCF_009931695.1_ASM993169v1	refseq	NZ_CP048000.1
6957389	GCF_009931695.1_ASM993169v1_CLST_5	0	sanntis	4231007	4253052	RiPP	Isolate	GCF_009931695.1_ASM993169v1	refseq	NZ_CP048000.1
6957394	GCF_009932515.1_ASM993251v1_CLST_0	0	sanntis	239289	254278	NRP	Isolate	GCF_009932515.1_ASM993251v1	refseq	NZ_BLJN01000006.1
6957395	GCF_009932515.1_ASM993251v1_CLST_1	1	sanntis	584795	640934	NRP	Isolate	GCF_009932515.1_ASM993251v1	refseq	NZ_BLJN01000006.1
6957398	GCF_009932515.1_ASM993251v1_CLST_4	0	sanntis	138632	159622	RiPP	Isolate	GCF_009932515.1_ASM993251v1	refseq	NZ_BLJN01000005.1
6957399	GCF_009932515.1_ASM993251v1_CLST_5	0	sanntis	308824	416379	Polyketide	Isolate	GCF_009932515.1_ASM993251v1	refseq	NZ_BLJN01000005.1
6957401	GCF_009932515.1_ASM993251v1_CLST_7	0	sanntis	202094	208022	RiPP	Isolate	GCF_009932515.1_ASM993251v1	refseq	NZ_BLJN01000009.1
6957403	GCF_009932515.1_ASM993251v1_CLST_9	0	sanntis	790996	814661	Other	Isolate	GCF_009932515.1_ASM993251v1	refseq	NZ_BLJN01000001.1
6957404	GCF_009932515.1_ASM993251v1_CLST_10	0	sanntis	1156884	1180356	Other	Isolate	GCF_009932515.1_ASM993251v1	refseq	NZ_BLJN01000001.1
6957405	GCF_009932515.1_ASM993251v1_CLST_11	0	sanntis	1719374	1741789	Saccharide	Isolate	GCF_009932515.1_ASM993251v1	refseq	NZ_BLJN01000001.1
6957406	GCF_009932515.1_ASM993251v1_CLST_12	0	sanntis	1788893	1805354	RiPP	Isolate	GCF_009932515.1_ASM993251v1	refseq	NZ_BLJN01000001.1
6957411	GCF_009932515.1_ASM993251v1_CLST_17	0	sanntis	16802	19724	RiPP	Isolate	GCF_009932515.1_ASM993251v1	refseq	NZ_BLJN01000007.1
6957412	GCF_009932515.1_ASM993251v1_CLST_18	0	sanntis	232207	264059	Saccharide	Isolate	GCF_009932515.1_ASM993251v1	refseq	NZ_BLJN01000007.1
6957413	GCF_009932515.1_ASM993251v1_CLST_19	0	sanntis	841342	853878	RiPP	Isolate	GCF_009932515.1_ASM993251v1	refseq	NZ_BLJN01000003.1
6957415	GCF_009932515.1_ASM993251v1_CLST_21	0	sanntis	4212	28146	NRP	Isolate	GCF_009932515.1_ASM993251v1	refseq	NZ_BLJN01000002.1
6957416	GCF_009932515.1_ASM993251v1_CLST_22	0	sanntis	658142	702950	RiPP	Isolate	GCF_009932515.1_ASM993251v1	refseq	NZ_BLJN01000002.1
6957419	GCF_009932515.1_ASM993251v1_CLST_25	0	sanntis	78693	80089	RiPP	Isolate	GCF_009932515.1_ASM993251v1	refseq	NZ_BLJN01000004.1
6957420	GCF_009932515.1_ASM993251v1_CLST_26	0	sanntis	131402	149246	Saccharide	Isolate	GCF_009932515.1_ASM993251v1	refseq	NZ_BLJN01000004.1
6957421	GCF_009932515.1_ASM993251v1_CLST_27	0	sanntis	160372	173072	Saccharide	Isolate	GCF_009932515.1_ASM993251v1	refseq	NZ_BLJN01000004.1
6957422	GCF_009932515.1_ASM993251v1_CLST_28	0	sanntis	371192	380498	Other	Isolate	GCF_009932515.1_ASM993251v1	refseq	NZ_BLJN01000004.1
6957424	GCF_009932555.1_ASM993255v1_CLST_0	0	sanntis	26093	44199	NRP	Isolate	GCF_009932555.1_ASM993255v1	refseq	NZ_BLJO01000016.1
6957426	GCF_009932555.1_ASM993255v1_CLST_2	11	sanntis	514	29676	NRP	Isolate	GCF_009932555.1_ASM993255v1	refseq	NZ_BLJO01000017.1
6957429	GCF_009932555.1_ASM993255v1_CLST_5	0	sanntis	211675	235148	Other	Isolate	GCF_009932555.1_ASM993255v1	refseq	NZ_BLJO01000004.1
6957430	GCF_009932555.1_ASM993255v1_CLST_6	0	sanntis	616398	638813	Saccharide	Isolate	GCF_009932555.1_ASM993255v1	refseq	NZ_BLJO01000004.1
6957431	GCF_009932555.1_ASM993255v1_CLST_7	0	sanntis	685920	703353	RiPP	Isolate	GCF_009932555.1_ASM993255v1	refseq	NZ_BLJO01000004.1
6957432	GCF_009932555.1_ASM993255v1_CLST_8	0	sanntis	60162	90698	Saccharide	Isolate	GCF_009932555.1_ASM993255v1	refseq	NZ_BLJO01000011.1
6957433	GCF_009932555.1_ASM993255v1_CLST_9	0	sanntis	130707	154372	Other	Isolate	GCF_009932555.1_ASM993255v1	refseq	NZ_BLJO01000006.1
6957437	GCF_009932555.1_ASM993255v1_CLST_13	0	sanntis	189461	201988	RiPP	Isolate	GCF_009932555.1_ASM993255v1	refseq	NZ_BLJO01000008.1
6957439	GCF_009932555.1_ASM993255v1_CLST_15	0	sanntis	19036	66675	RiPP	Isolate	GCF_009932555.1_ASM993255v1	refseq	NZ_BLJO01000007.1
6957441	GCF_009932555.1_ASM993255v1_CLST_17	0	sanntis	181290	205223	NRP	Isolate	GCF_009932555.1_ASM993255v1	refseq	NZ_BLJO01000009.1
6957442	GCF_009932555.1_ASM993255v1_CLST_18	0	sanntis	403600	409236	RiPP	Isolate	GCF_009932555.1_ASM993255v1	refseq	NZ_BLJO01000009.1
6957445	GCF_009932555.1_ASM993255v1_CLST_21	0	sanntis	411394	416706	Other	Isolate	GCF_009932555.1_ASM993255v1	refseq	NZ_BLJO01000001.1
6957446	GCF_009932555.1_ASM993255v1_CLST_22	0	sanntis	576137	601437	NRP|Polyketide	Isolate	GCF_009932555.1_ASM993255v1	refseq	NZ_BLJO01000001.1
6957447	GCF_009932555.1_ASM993255v1_CLST_23	0	sanntis	612223	628594	Saccharide	Isolate	GCF_009932555.1_ASM993255v1	refseq	NZ_BLJO01000001.1
6957448	GCF_009932555.1_ASM993255v1_CLST_24	0	sanntis	638682	658320	Saccharide	Isolate	GCF_009932555.1_ASM993255v1	refseq	NZ_BLJO01000001.1
6957449	GCF_009932555.1_ASM993255v1_CLST_25	0	sanntis	706455	709991	RiPP	Isolate	GCF_009932555.1_ASM993255v1	refseq	NZ_BLJO01000001.1
6957450	GCF_009932555.1_ASM993255v1_CLST_26	0	sanntis	925191	946023	RiPP	Isolate	GCF_009932555.1_ASM993255v1	refseq	NZ_BLJO01000001.1
6957451	GCF_009932555.1_ASM993255v1_CLST_27	0	sanntis	1091477	1187072	Polyketide	Isolate	GCF_009932555.1_ASM993255v1	refseq	NZ_BLJO01000001.1
6957454	GCF_010092985.1_ASM1009298v1_CLST_0	0	sanntis	403120	422639	Saccharide	Isolate	GCF_010092985.1_ASM1009298v1	refseq	NZ_CP048106.1
6957455	GCF_010092985.1_ASM1009298v1_CLST_1	0	sanntis	443546	453128	Saccharide	Isolate	GCF_010092985.1_ASM1009298v1	refseq	NZ_CP048106.1
6957456	GCF_010092985.1_ASM1009298v1_CLST_2	0	sanntis	539569	572165	Saccharide	Isolate	GCF_010092985.1_ASM1009298v1	refseq	NZ_CP048106.1
6957457	GCF_010092985.1_ASM1009298v1_CLST_3	0	sanntis	1111423	1149621	Saccharide	Isolate	GCF_010092985.1_ASM1009298v1	refseq	NZ_CP048106.1
6957458	GCF_010092985.1_ASM1009298v1_CLST_4	0	sanntis	1522522	1567287	Saccharide	Isolate	GCF_010092985.1_ASM1009298v1	refseq	NZ_CP048106.1
6957459	GCF_010092985.1_ASM1009298v1_CLST_5	0	sanntis	1766522	1777417	Saccharide	Isolate	GCF_010092985.1_ASM1009298v1	refseq	NZ_CP048106.1
6957460	GCF_010092985.1_ASM1009298v1_CLST_6	0	sanntis	1903970	1911527	Terpene	Isolate	GCF_010092985.1_ASM1009298v1	refseq	NZ_CP048106.1
6957461	GCF_010092985.1_ASM1009298v1_CLST_7	0	sanntis	3204435	3207487	RiPP	Isolate	GCF_010092985.1_ASM1009298v1	refseq	NZ_CP048106.1
6957462	GCF_010092985.1_ASM1009298v1_CLST_8	0	sanntis	3654763	3659183	Polyketide	Isolate	GCF_010092985.1_ASM1009298v1	refseq	NZ_CP048106.1
6957466	GCF_010119235.1_ASM1011923v1_CLST_0	0	sanntis	49410	52171	Terpene	Isolate	GCF_010119235.1_ASM1011923v1	refseq	NZ_JAAATZ010000001.1
6957467	GCF_010119235.1_ASM1011923v1_CLST_1	0	sanntis	237135	272650	Saccharide	Isolate	GCF_010119235.1_ASM1011923v1	refseq	NZ_JAAATZ010000001.1
6957468	GCF_010119235.1_ASM1011923v1_CLST_2	0	sanntis	1008728	1033723	Saccharide	Isolate	GCF_010119235.1_ASM1011923v1	refseq	NZ_JAAATZ010000001.1
6957471	GCF_010120715.1_ASM1012071v1_CLST_0	0	sanntis	1184545	1205816	Saccharide	Isolate	GCF_010120715.1_ASM1012071v1	refseq	NZ_CP047591.1
6957472	GCF_010120715.1_ASM1012071v1_CLST_1	0	sanntis	1304266	1352639	Other	Isolate	GCF_010120715.1_ASM1012071v1	refseq	NZ_CP047591.1
6957473	GCF_010120715.1_ASM1012071v1_CLST_2	0	sanntis	1966047	1974226	Polyketide	Isolate	GCF_010120715.1_ASM1012071v1	refseq	NZ_CP047591.1
6957474	GCF_010120715.1_ASM1012071v1_CLST_3	0	sanntis	3162641	3163531	NRP	Isolate	GCF_010120715.1_ASM1012071v1	refseq	NZ_CP047591.1
6957475	GCF_010120715.1_ASM1012071v1_CLST_4	0	sanntis	3206897	3211110	RiPP	Isolate	GCF_010120715.1_ASM1012071v1	refseq	NZ_CP047591.1
6957478	GCF_010500815.1_ASM1050081v1_CLST_0	0	sanntis	172397	191252	Terpene	Isolate	GCF_010500815.1_ASM1050081v1	refseq	NZ_JAAAMG010000008.1
6957480	GCF_010500815.1_ASM1050081v1_CLST_2	0	sanntis	63470	78577	Saccharide	Isolate	GCF_010500815.1_ASM1050081v1	refseq	NZ_JAAAMG010000003.1
6957482	GCF_010500815.1_ASM1050081v1_CLST_4	0	sanntis	137204	163695	NRP|Polyketide	Isolate	GCF_010500815.1_ASM1050081v1	refseq	NZ_JAAAMG010000013.1
6957484	GCF_010500815.1_ASM1050081v1_CLST_6	10	sanntis	340	4700	Saccharide	Isolate	GCF_010500815.1_ASM1050081v1	refseq	NZ_JAAAMG010000016.1
6957485	GCF_010500815.1_ASM1050081v1_CLST_7	0	sanntis	215275	224179	Terpene	Isolate	GCF_010500815.1_ASM1050081v1	refseq	NZ_JAAAMG010000002.1
6957486	GCF_010500815.1_ASM1050081v1_CLST_8	0	sanntis	278853	293832	Alkaloid	Isolate	GCF_010500815.1_ASM1050081v1	refseq	NZ_JAAAMG010000002.1
6957487	GCF_010500815.1_ASM1050081v1_CLST_9	0	sanntis	320103	322859	Polyketide	Isolate	GCF_010500815.1_ASM1050081v1	refseq	NZ_JAAAMG010000002.1
6957491	GCF_010500815.1_ASM1050081v1_CLST_13	10	sanntis	3	14665	Polyketide	Isolate	GCF_010500815.1_ASM1050081v1	refseq	NZ_JAAAMG010000019.1
6957492	GCF_010500815.1_ASM1050081v1_CLST_14	0	sanntis	55708	66869	Saccharide	Isolate	GCF_010500815.1_ASM1050081v1	refseq	NZ_JAAAMG010000011.1
6957493	GCF_010500815.1_ASM1050081v1_CLST_15	0	sanntis	80570	105262	Saccharide	Isolate	GCF_010500815.1_ASM1050081v1	refseq	NZ_JAAAMG010000005.1
6957495	GCF_010500845.1_ASM1050084v1_CLST_0	0	sanntis	35082	37827	Terpene	Isolate	GCF_010500845.1_ASM1050084v1	refseq	NZ_JAAAMI010000012.1
6957497	GCF_010500845.1_ASM1050084v1_CLST_2	0	sanntis	51907	88706	Saccharide	Isolate	GCF_010500845.1_ASM1050084v1	refseq	NZ_JAAAMI010000002.1
6957499	GCF_010500845.1_ASM1050084v1_CLST_4	0	sanntis	143382	145862	RiPP	Isolate	GCF_010500845.1_ASM1050084v1	refseq	NZ_JAAAMI010000004.1
6957500	GCF_010500845.1_ASM1050084v1_CLST_5	0	sanntis	526456	549693	Saccharide	Isolate	GCF_010500845.1_ASM1050084v1	refseq	NZ_JAAAMI010000001.1
6957503	GCF_010500865.1_ASM1050086v1_CLST_0	0	sanntis	320441	351902	Other	Isolate	GCF_010500865.1_ASM1050086v1	refseq	NZ_JAAAWN010000001.1
6957504	GCF_010500865.1_ASM1050086v1_CLST_1	0	sanntis	98236	132635	Saccharide	Isolate	GCF_010500865.1_ASM1050086v1	refseq	NZ_JAAAWN010000010.1
6957505	GCF_010500865.1_ASM1050086v1_CLST_2	10	sanntis	1	17651	RiPP	Isolate	GCF_010500865.1_ASM1050086v1	refseq	NZ_JAAAWN010000019.1
6957507	GCF_010500865.1_ASM1050086v1_CLST_4	0	sanntis	64045	74036	Saccharide	Isolate	GCF_010500865.1_ASM1050086v1	refseq	NZ_JAAAWN010000002.1
6957508	GCF_010500865.1_ASM1050086v1_CLST_5	10	sanntis	332	53218	Saccharide	Isolate	GCF_010500865.1_ASM1050086v1	refseq	NZ_JAAAWN010000013.1
6957509	GCF_010500865.1_ASM1050086v1_CLST_6	0	sanntis	38549	45744	NRP	Isolate	GCF_010500865.1_ASM1050086v1	refseq	NZ_JAAAWN010000015.1
6957510	GCF_010586825.1_ASM1058682v1_CLST_0	0	sanntis	1235735	1253139	Saccharide	Isolate	GCF_010586825.1_ASM1058682v1	refseq	NZ_JAAAGB010000001.1
6957513	GCF_010586825.1_ASM1058682v1_CLST_3	0	sanntis	30186	34214	RiPP	Isolate	GCF_010586825.1_ASM1058682v1	refseq	NZ_JAAAGB010000006.1
6957515	GCF_010586825.1_ASM1058682v1_CLST_5	0	sanntis	370032	378587	RiPP	Isolate	GCF_010586825.1_ASM1058682v1	refseq	NZ_JAAAGB010000002.1
6957517	GCF_010586825.1_ASM1058682v1_CLST_7	0	sanntis	302467	319926	Saccharide	Isolate	GCF_010586825.1_ASM1058682v1	refseq	NZ_JAAAGB010000003.1
6957518	GCF_010586825.1_ASM1058682v1_CLST_8	0	sanntis	326461	357941	Saccharide	Isolate	GCF_010586825.1_ASM1058682v1	refseq	NZ_JAAAGB010000003.1
6957519	GCF_010614805.1_ASM1061480v1_CLST_0	0	sanntis	142543	147254	Other	Isolate	GCF_010614805.1_ASM1061480v1	refseq	NZ_JAAFZC010000001.1
6957520	GCF_010614805.1_ASM1061480v1_CLST_1	0	sanntis	1602732	1617292	Polyketide	Isolate	GCF_010614805.1_ASM1061480v1	refseq	NZ_JAAFZC010000001.1
6957521	GCF_010614805.1_ASM1061480v1_CLST_2	0	sanntis	2003426	2027636	Saccharide	Isolate	GCF_010614805.1_ASM1061480v1	refseq	NZ_JAAFZC010000001.1
6957522	GCF_010614805.1_ASM1061480v1_CLST_3	0	sanntis	2066975	2072322	RiPP	Isolate	GCF_010614805.1_ASM1061480v1	refseq	NZ_JAAFZC010000001.1
6957523	GCF_010614805.1_ASM1061480v1_CLST_4	0	sanntis	100665	105709	Polyketide	Isolate	GCF_010614805.1_ASM1061480v1	refseq	NZ_JAAFZC010000002.1
6957524	GCF_010614805.1_ASM1061480v1_CLST_5	0	sanntis	194927	223555	NRP|Polyketide	Isolate	GCF_010614805.1_ASM1061480v1	refseq	NZ_JAAFZC010000002.1
6957525	GCF_010614805.1_ASM1061480v1_CLST_6	0	sanntis	620725	627006	Other	Isolate	GCF_010614805.1_ASM1061480v1	refseq	NZ_JAAFZC010000002.1
6957529	GCF_010892395.1_ASM1089239v1_CLST_0	11	sanntis	1	3723	Polyketide	Isolate	GCF_010892395.1_ASM1089239v1	refseq	NZ_JAACKB010000447.1
6957531	GCF_010892395.1_ASM1089239v1_CLST_2	11	sanntis	2	4412	NRP	Isolate	GCF_010892395.1_ASM1089239v1	refseq	NZ_JAACKB010000380.1
6957534	GCF_010892395.1_ASM1089239v1_CLST_5	11	sanntis	67	10206	Other	Isolate	GCF_010892395.1_ASM1089239v1	refseq	NZ_JAACKB010000210.1
6957535	GCF_010892395.1_ASM1089239v1_CLST_6	11	sanntis	2	3005	NRP	Isolate	GCF_010892395.1_ASM1089239v1	refseq	NZ_JAACKB010000448.1
6957538	GCF_010892395.1_ASM1089239v1_CLST_9	11	sanntis	2	8199	NRP|Polyketide	Isolate	GCF_010892395.1_ASM1089239v1	refseq	NZ_JAACKB010000274.1
6957540	GCF_010892395.1_ASM1089239v1_CLST_11	10	sanntis	3	4709	Polyketide	Isolate	GCF_010892395.1_ASM1089239v1	refseq	NZ_JAACKB010000403.1
6957542	GCF_011008945.1_ASM1100894v1_CLST_0	11	sanntis	315	10178	Polyketide	Isolate	GCF_011008945.1_ASM1100894v1	refseq	NZ_WYCT01000258.1
6957544	GCF_011008945.1_ASM1100894v1_CLST_2	11	sanntis	38	31472	Other	Isolate	GCF_011008945.1_ASM1100894v1	refseq	NZ_WYCT01000046.1
6957546	GCF_011008945.1_ASM1100894v1_CLST_4	1	sanntis	41513	71118	Other	Isolate	GCF_011008945.1_ASM1100894v1	refseq	NZ_WYCT01000002.1
6957548	GCF_011008945.1_ASM1100894v1_CLST_6	0	sanntis	5513	24099	Terpene	Isolate	GCF_011008945.1_ASM1100894v1	refseq	NZ_WYCT01000037.1
6957549	GCF_011008945.1_ASM1100894v1_CLST_7	11	sanntis	3	12629	Polyketide	Isolate	GCF_011008945.1_ASM1100894v1	refseq	NZ_WYCT01000215.1
6957551	GCF_011008945.1_ASM1100894v1_CLST_9	1	sanntis	4204	19153	RiPP	Isolate	GCF_011008945.1_ASM1100894v1	refseq	NZ_WYCT01000130.1
6957553	GCF_011008945.1_ASM1100894v1_CLST_11	11	sanntis	1	21150	Polyketide	Isolate	GCF_011008945.1_ASM1100894v1	refseq	NZ_WYCT01000112.1
6957556	GCF_011008945.1_ASM1100894v1_CLST_14	11	sanntis	18	10069	Polyketide	Isolate	GCF_011008945.1_ASM1100894v1	refseq	NZ_WYCT01000264.1
6957561	GCF_011008945.1_ASM1100894v1_CLST_19	11	sanntis	2	5420	Polyketide	Isolate	GCF_011008945.1_ASM1100894v1	refseq	NZ_WYCT01000412.1
6957562	GCF_011008945.1_ASM1100894v1_CLST_20	10	sanntis	2	18920	NRP	Isolate	GCF_011008945.1_ASM1100894v1	refseq	NZ_WYCT01000128.1
6957565	GCF_011008945.1_ASM1100894v1_CLST_23	1	sanntis	12867	20380	Terpene	Isolate	GCF_011008945.1_ASM1100894v1	refseq	NZ_WYCT01000120.1
6957567	GCF_011008945.1_ASM1100894v1_CLST_25	10	sanntis	23	6553	Other	Isolate	GCF_011008945.1_ASM1100894v1	refseq	NZ_WYCT01000243.1
6957569	GCF_011008945.1_ASM1100894v1_CLST_27	11	sanntis	1	9419	Polyketide	Isolate	GCF_011008945.1_ASM1100894v1	refseq	NZ_WYCT01000289.1
6957571	GCF_011008945.1_ASM1100894v1_CLST_29	10	sanntis	3	30114	Polyketide	Isolate	GCF_011008945.1_ASM1100894v1	refseq	NZ_WYCT01000040.1
6957572	GCF_011008945.1_ASM1100894v1_CLST_30	1	sanntis	34943	45254	Other	Isolate	GCF_011008945.1_ASM1100894v1	refseq	NZ_WYCT01000014.1
6957573	GCF_011008945.1_ASM1100894v1_CLST_31	11	sanntis	2	9540	Polyketide	Isolate	GCF_011008945.1_ASM1100894v1	refseq	NZ_WYCT01000283.1
6957575	GCF_011008945.1_ASM1100894v1_CLST_33	10	sanntis	2	19027	NRP	Isolate	GCF_011008945.1_ASM1100894v1	refseq	NZ_WYCT01000124.1
6957578	GCF_011008945.1_ASM1100894v1_CLST_36	10	sanntis	1	2924	Other	Isolate	GCF_011008945.1_ASM1100894v1	refseq	NZ_WYCT01000504.1
6957580	GCF_011008945.1_ASM1100894v1_CLST_38	0	sanntis	5109	22213	Polyketide	Isolate	GCF_011008945.1_ASM1100894v1	refseq	NZ_WYCT01000012.1
6957581	GCF_011008945.1_ASM1100894v1_CLST_39	1	sanntis	11198	14984	Terpene	Isolate	GCF_011008945.1_ASM1100894v1	refseq	NZ_WYCT01000180.1
6957582	GCF_011008945.1_ASM1100894v1_CLST_40	11	sanntis	2	4722	Other	Isolate	GCF_011008945.1_ASM1100894v1	refseq	NZ_WYCT01000436.1
6957584	GCF_011008945.1_ASM1100894v1_CLST_42	11	sanntis	70	3149	NRP	Isolate	GCF_011008945.1_ASM1100894v1	refseq	NZ_WYCT01000485.1
6957585	GCF_011008945.1_ASM1100894v1_CLST_43	10	sanntis	99	4632	Other	Isolate	GCF_011008945.1_ASM1100894v1	refseq	NZ_WYCT01000168.1
6957587	GCF_011008945.1_ASM1100894v1_CLST_45	11	sanntis	3	5306	Polyketide	Isolate	GCF_011008945.1_ASM1100894v1	refseq	NZ_WYCT01000417.1
6957589	GCF_011008945.1_ASM1100894v1_CLST_47	11	sanntis	642	38500	Polyketide	Isolate	GCF_011008945.1_ASM1100894v1	refseq	NZ_WYCT01000026.1
6957591	GCF_011008945.1_ASM1100894v1_CLST_49	11	sanntis	2	7591	NRP	Isolate	GCF_011008945.1_ASM1100894v1	refseq	NZ_WYCT01000343.1
6957594	GCF_011008945.1_ASM1100894v1_CLST_52	11	sanntis	47	11766	Alkaloid|Terpene	Isolate	GCF_011008945.1_ASM1100894v1	refseq	NZ_WYCT01000236.1
6957596	GCF_011008945.1_ASM1100894v1_CLST_54	11	sanntis	3	9555	Polyketide	Isolate	GCF_011008945.1_ASM1100894v1	refseq	NZ_WYCT01000286.1
6957599	GCF_011008945.1_ASM1100894v1_CLST_57	11	sanntis	3	5073	Polyketide	Isolate	GCF_011008945.1_ASM1100894v1	refseq	NZ_WYCT01000421.1
6957600	GCF_011008945.1_ASM1100894v1_CLST_58	11	sanntis	302	7175	Polyketide	Isolate	GCF_011008945.1_ASM1100894v1	refseq	NZ_WYCT01000353.1
6957601	GCF_011008945.1_ASM1100894v1_CLST_59	10	sanntis	63	8113	NRP	Isolate	GCF_011008945.1_ASM1100894v1	refseq	NZ_WYCT01000163.1
6957603	GCF_011008945.1_ASM1100894v1_CLST_61	11	sanntis	1	17528	NRP	Isolate	GCF_011008945.1_ASM1100894v1	refseq	NZ_WYCT01000145.1
6957605	GCF_011008945.1_ASM1100894v1_CLST_63	11	sanntis	81	8000	NRP	Isolate	GCF_011008945.1_ASM1100894v1	refseq	NZ_WYCT01000335.1
6957607	GCF_011008945.1_ASM1100894v1_CLST_65	11	sanntis	2	18403	Polyketide	Isolate	GCF_011008945.1_ASM1100894v1	refseq	NZ_WYCT01000138.1
6957609	GCF_011008945.1_ASM1100894v1_CLST_67	10	sanntis	3	25170	NRP|Polyketide	Isolate	GCF_011008945.1_ASM1100894v1	refseq	NZ_WYCT01000071.1
6957613	GCF_011008945.1_ASM1100894v1_CLST_71	11	sanntis	3	22115	Other	Isolate	GCF_011008945.1_ASM1100894v1	refseq	NZ_WYCT01000105.1
6957614	GCF_011008945.1_ASM1100894v1_CLST_72	11	sanntis	1	23002	Alkaloid|Polyketide	Isolate	GCF_011008945.1_ASM1100894v1	refseq	NZ_WYCT01000097.1
6957616	GCF_011008945.1_ASM1100894v1_CLST_74	1	sanntis	7204	21876	RiPP	Isolate	GCF_011008945.1_ASM1100894v1	refseq	NZ_WYCT01000109.1
6957617	GCF_011008945.1_ASM1100894v1_CLST_75	11	sanntis	2	29095	Polyketide	Isolate	GCF_011008945.1_ASM1100894v1	refseq	NZ_WYCT01000058.1
6957619	GCF_011008945.1_ASM1100894v1_CLST_77	11	sanntis	26	9438	Polyketide	Isolate	GCF_011008945.1_ASM1100894v1	refseq	NZ_WYCT01000288.1
6957621	GCF_011008945.1_ASM1100894v1_CLST_79	11	sanntis	3	36884	Polyketide	Isolate	GCF_011008945.1_ASM1100894v1	refseq	NZ_WYCT01000032.1
6957624	GCF_011008945.1_ASM1100894v1_CLST_82	11	sanntis	1	15794	NRP	Isolate	GCF_011008945.1_ASM1100894v1	refseq	NZ_WYCT01000167.1
6957626	GCF_011008945.1_ASM1100894v1_CLST_84	10	sanntis	61	23231	NRP	Isolate	GCF_011008945.1_ASM1100894v1	refseq	NZ_WYCT01000088.1
6957628	GCF_011008945.1_ASM1100894v1_CLST_86	11	sanntis	323	4383	NRP	Isolate	GCF_011008945.1_ASM1100894v1	refseq	NZ_WYCT01000447.1
6957629	GCF_011008945.1_ASM1100894v1_CLST_87	11	sanntis	30	41748	Polyketide	Isolate	GCF_011008945.1_ASM1100894v1	refseq	NZ_WYCT01000022.1
6957631	GCF_011008945.1_ASM1100894v1_CLST_89	11	sanntis	2	8682	NRP	Isolate	GCF_011008945.1_ASM1100894v1	refseq	NZ_WYCT01000310.1
6957633	GCF_011008945.1_ASM1100894v1_CLST_91	11	sanntis	97	6274	Terpene	Isolate	GCF_011008945.1_ASM1100894v1	refseq	NZ_WYCT01000384.1
6957635	GCF_011008945.1_ASM1100894v1_CLST_93	11	sanntis	42	27389	NRP|RiPP	Isolate	GCF_011008945.1_ASM1100894v1	refseq	NZ_WYCT01000066.1
6957637	GCF_011008945.1_ASM1100894v1_CLST_95	11	sanntis	71	7101	Other	Isolate	GCF_011008945.1_ASM1100894v1	refseq	NZ_WYCT01000354.1
6957638	GCF_011008945.1_ASM1100894v1_CLST_96	1	sanntis	10519	23655	Terpene	Isolate	GCF_011008945.1_ASM1100894v1	refseq	NZ_WYCT01000092.1
6957641	GCF_011008945.1_ASM1100894v1_CLST_99	10	sanntis	166	15120	Other	Isolate	GCF_011008945.1_ASM1100894v1	refseq	NZ_WYCT01000034.1
6957643	GCF_011008945.1_ASM1100894v1_CLST_101	1	sanntis	4240	30282	Other	Isolate	GCF_011008945.1_ASM1100894v1	refseq	NZ_WYCT01000053.1
6957645	GCF_011008945.1_ASM1100894v1_CLST_103	10	sanntis	1	5877	Other	Isolate	GCF_011008945.1_ASM1100894v1	refseq	NZ_WYCT01000161.1
6957647	GCF_011008945.1_ASM1100894v1_CLST_105	1	sanntis	53527	62089	Polyketide	Isolate	GCF_011008945.1_ASM1100894v1	refseq	NZ_WYCT01000004.1
6957648	GCF_011008945.1_ASM1100894v1_CLST_106	10	sanntis	3	42939	NRP	Isolate	GCF_011008945.1_ASM1100894v1	refseq	NZ_WYCT01000016.1
6957650	GCF_011008945.1_ASM1100894v1_CLST_108	11	sanntis	3	12747	Polyketide	Isolate	GCF_011008945.1_ASM1100894v1	refseq	NZ_WYCT01000211.1
6957652	GCF_011008945.1_ASM1100894v1_CLST_110	1	sanntis	12448	27708	Other	Isolate	GCF_011008945.1_ASM1100894v1	refseq	NZ_WYCT01000065.1
6957655	GCF_011008945.1_ASM1100894v1_CLST_113	11	sanntis	2	3884	Polyketide	Isolate	GCF_011008945.1_ASM1100894v1	refseq	NZ_WYCT01000467.1
6957656	GCF_011008945.1_ASM1100894v1_CLST_114	11	sanntis	3	11882	Terpene	Isolate	GCF_011008945.1_ASM1100894v1	refseq	NZ_WYCT01000231.1
6957659	GCF_011008945.1_ASM1100894v1_CLST_117	10	sanntis	1	47976	Terpene	Isolate	GCF_011008945.1_ASM1100894v1	refseq	NZ_WYCT01000009.1
6957661	GCF_011008945.1_ASM1100894v1_CLST_119	11	sanntis	1	30773	NRP	Isolate	GCF_011008945.1_ASM1100894v1	refseq	NZ_WYCT01000049.1
6957663	GCF_011008945.1_ASM1100894v1_CLST_121	11	sanntis	3	30631	NRP	Isolate	GCF_011008945.1_ASM1100894v1	refseq	NZ_WYCT01000050.1
6957665	GCF_011008945.1_ASM1100894v1_CLST_123	11	sanntis	74	6459	Other	Isolate	GCF_011008945.1_ASM1100894v1	refseq	NZ_WYCT01000379.1
6957667	GCF_011008945.1_ASM1100894v1_CLST_125	11	sanntis	3	6084	Polyketide	Isolate	GCF_011008945.1_ASM1100894v1	refseq	NZ_WYCT01000392.1
6957669	GCF_011008945.1_ASM1100894v1_CLST_127	11	sanntis	1	5414	NRP	Isolate	GCF_011008945.1_ASM1100894v1	refseq	NZ_WYCT01000413.1
6957671	GCF_011008945.1_ASM1100894v1_CLST_129	11	sanntis	3	11007	RiPP	Isolate	GCF_011008945.1_ASM1100894v1	refseq	NZ_WYCT01000245.1
6957673	GCF_011008945.1_ASM1100894v1_CLST_131	11	sanntis	72	9828	Other	Isolate	GCF_011008945.1_ASM1100894v1	refseq	NZ_WYCT01000279.1
6957677	GCF_011008945.1_ASM1100894v1_CLST_135	11	sanntis	3	6991	Polyketide	Isolate	GCF_011008945.1_ASM1100894v1	refseq	NZ_WYCT01000362.1
6957679	GCF_011008945.1_ASM1100894v1_CLST_137	10	sanntis	1	18859	Terpene	Isolate	GCF_011008945.1_ASM1100894v1	refseq	NZ_WYCT01000082.1
6957681	GCF_011046025.1_ASM1104602v1_CLST_0	0	sanntis	234988	252791	Saccharide	Isolate	GCF_011046025.1_ASM1104602v1	refseq	NZ_CP047639.1
6957682	GCF_011046025.1_ASM1104602v1_CLST_1	0	sanntis	375940	384350	Saccharide	Isolate	GCF_011046025.1_ASM1104602v1	refseq	NZ_CP047639.1
6957683	GCF_011046025.1_ASM1104602v1_CLST_2	0	sanntis	397170	408474	Saccharide	Isolate	GCF_011046025.1_ASM1104602v1	refseq	NZ_CP047639.1
6957684	GCF_011046025.1_ASM1104602v1_CLST_3	0	sanntis	1885464	1888044	RiPP	Isolate	GCF_011046025.1_ASM1104602v1	refseq	NZ_CP047639.1
6957687	GCF_011617245.1_ASM1161724v1_CLST_0	0	sanntis	584386	591287	Other	Isolate	GCF_011617245.1_ASM1161724v1	refseq	NZ_CP050152.1
6957688	GCF_011617245.1_ASM1161724v1_CLST_1	0	sanntis	1321781	1329351	Terpene	Isolate	GCF_011617245.1_ASM1161724v1	refseq	NZ_CP050152.1
6957689	GCF_011617245.1_ASM1161724v1_CLST_2	0	sanntis	1979703	1997931	RiPP	Isolate	GCF_011617245.1_ASM1161724v1	refseq	NZ_CP050152.1
6957690	GCF_011617245.1_ASM1161724v1_CLST_3	0	sanntis	2016336	2031675	NRP	Isolate	GCF_011617245.1_ASM1161724v1	refseq	NZ_CP050152.1
6957691	GCF_011617245.1_ASM1161724v1_CLST_4	0	sanntis	2528396	2538410	NRP	Isolate	GCF_011617245.1_ASM1161724v1	refseq	NZ_CP050152.1
6957692	GCF_011617245.1_ASM1161724v1_CLST_5	0	sanntis	3121970	3132325	Other	Isolate	GCF_011617245.1_ASM1161724v1	refseq	NZ_CP050152.1
6957700	GCF_011617705.1_ASM1161770v1_CLST_0	0	sanntis	874899	887529	Terpene	Isolate	GCF_011617705.1_ASM1161770v1	refseq	NZ_CP050154.1
6957701	GCF_011617705.1_ASM1161770v1_CLST_1	0	sanntis	944757	970903	Saccharide	Isolate	GCF_011617705.1_ASM1161770v1	refseq	NZ_CP050154.1
6957702	GCF_011617705.1_ASM1161770v1_CLST_2	0	sanntis	1075387	1088365	Other	Isolate	GCF_011617705.1_ASM1161770v1	refseq	NZ_CP050154.1
6957703	GCF_011617705.1_ASM1161770v1_CLST_3	0	sanntis	1123419	1131620	Terpene	Isolate	GCF_011617705.1_ASM1161770v1	refseq	NZ_CP050154.1
6957704	GCF_011617705.1_ASM1161770v1_CLST_4	0	sanntis	2152869	2167472	Polyketide	Isolate	GCF_011617705.1_ASM1161770v1	refseq	NZ_CP050154.1
6957705	GCF_011617705.1_ASM1161770v1_CLST_5	0	sanntis	2639629	2649203	NRP|Terpene	Isolate	GCF_011617705.1_ASM1161770v1	refseq	NZ_CP050154.1
6957706	GCF_011617705.1_ASM1161770v1_CLST_6	0	sanntis	3511675	3557450	NRP	Isolate	GCF_011617705.1_ASM1161770v1	refseq	NZ_CP050154.1
6957707	GCF_011617705.1_ASM1161770v1_CLST_7	0	sanntis	3608646	3645242	Saccharide	Isolate	GCF_011617705.1_ASM1161770v1	refseq	NZ_CP050154.1
6957708	GCF_011617705.1_ASM1161770v1_CLST_8	0	sanntis	3740423	3767522	Other	Isolate	GCF_011617705.1_ASM1161770v1	refseq	NZ_CP050154.1
6957709	GCF_011617705.1_ASM1161770v1_CLST_9	0	sanntis	3959147	3960657	Other	Isolate	GCF_011617705.1_ASM1161770v1	refseq	NZ_CP050154.1
6957714	GCF_011750795.2_ASM1175079v2_CLST_0	10	sanntis	1	6168	Terpene	Isolate	GCF_011750795.2_ASM1175079v2	refseq	NZ_WVUN01000024.1
6957716	GCF_011750795.2_ASM1175079v2_CLST_2	0	sanntis	78102	103130	Saccharide	Isolate	GCF_011750795.2_ASM1175079v2	refseq	NZ_WVUN01000025.1
6957717	GCF_011750795.2_ASM1175079v2_CLST_3	0	sanntis	90024	98318	Polyketide	Isolate	GCF_011750795.2_ASM1175079v2	refseq	NZ_WVUN01000029.1
6957719	GCF_011750795.2_ASM1175079v2_CLST_5	0	sanntis	159857	168773	Other	Isolate	GCF_011750795.2_ASM1175079v2	refseq	NZ_WVUN01000008.1
6957720	GCF_011750795.2_ASM1175079v2_CLST_6	0	sanntis	31393	36496	Polyketide	Isolate	GCF_011750795.2_ASM1175079v2	refseq	NZ_WVUN01000011.1
6957721	GCF_011750795.2_ASM1175079v2_CLST_7	0	sanntis	62710	71753	Polyketide	Isolate	GCF_011750795.2_ASM1175079v2	refseq	NZ_WVUN01000014.2
6957723	GCF_011750795.2_ASM1175079v2_CLST_9	0	sanntis	127026	136069	Polyketide	Isolate	GCF_011750795.2_ASM1175079v2	refseq	NZ_WVUN01000031.1
6957726	GCF_011750795.2_ASM1175079v2_CLST_12	0	sanntis	249594	254865	NRP|Saccharide	Isolate	GCF_011750795.2_ASM1175079v2	refseq	NZ_WVUN01000007.1
6957727	GCF_011750795.2_ASM1175079v2_CLST_13	0	sanntis	262140	277988	Other	Isolate	GCF_011750795.2_ASM1175079v2	refseq	NZ_WVUN01000007.1
6957729	GCF_011770055.1_ASM1177005v1_CLST_0	0	sanntis	48985	59208	NRP	Isolate	GCF_011770055.1_ASM1177005v1	refseq	NZ_JAAFYV010000027.1
6957731	GCF_011770055.1_ASM1177005v1_CLST_2	0	sanntis	176379	226179	Polyketide	Isolate	GCF_011770055.1_ASM1177005v1	refseq	NZ_JAAFYV010000002.1
6957733	GCF_011770055.1_ASM1177005v1_CLST_4	1	sanntis	8710	28852	NRP	Isolate	GCF_011770055.1_ASM1177005v1	refseq	NZ_JAAFYV010000051.1
6957735	GCF_011770055.1_ASM1177005v1_CLST_6	0	sanntis	65387	74150	Terpene	Isolate	GCF_011770055.1_ASM1177005v1	refseq	NZ_JAAFYV010000003.1
6957737	GCF_011770055.1_ASM1177005v1_CLST_8	10	sanntis	150	49116	NRP	Isolate	GCF_011770055.1_ASM1177005v1	refseq	NZ_JAAFYV010000030.1
6957739	GCF_011770055.1_ASM1177005v1_CLST_10	0	sanntis	23906	139095	NRP	Isolate	GCF_011770055.1_ASM1177005v1	refseq	NZ_JAAFYV010000001.1
6957741	GCF_011770055.1_ASM1177005v1_CLST_12	0	sanntis	69503	92733	NRP	Isolate	GCF_011770055.1_ASM1177005v1	refseq	NZ_JAAFYV010000013.1
6957743	GCF_011770055.1_ASM1177005v1_CLST_14	1	sanntis	51504	74556	NRP	Isolate	GCF_011770055.1_ASM1177005v1	refseq	NZ_JAAFYV010000028.1
6957745	GCF_011770055.1_ASM1177005v1_CLST_16	0	sanntis	52729	61903	Other	Isolate	GCF_011770055.1_ASM1177005v1	refseq	NZ_JAAFYV010000038.1
6957747	GCF_011770055.1_ASM1177005v1_CLST_18	0	sanntis	91036	126435	NRP	Isolate	GCF_011770055.1_ASM1177005v1	refseq	NZ_JAAFYV010000006.1
6957749	GCF_011770055.1_ASM1177005v1_CLST_20	0	sanntis	65295	73517	NRP	Isolate	GCF_011770055.1_ASM1177005v1	refseq	NZ_JAAFYV010000019.1
6957750	GCF_011770055.1_ASM1177005v1_CLST_21	0	sanntis	93632	106418	NRP	Isolate	GCF_011770055.1_ASM1177005v1	refseq	NZ_JAAFYV010000016.1
6957752	GCF_011770055.1_ASM1177005v1_CLST_23	0	sanntis	143664	158710	NRP|Saccharide	Isolate	GCF_011770055.1_ASM1177005v1	refseq	NZ_JAAFYV010000008.1
6957753	GCF_011770055.1_ASM1177005v1_CLST_24	0	sanntis	61417	86798	Polyketide	Isolate	GCF_011770055.1_ASM1177005v1	refseq	NZ_JAAFYV010000007.1
6957755	GCF_011770055.1_ASM1177005v1_CLST_26	10	sanntis	3	18370	NRP	Isolate	GCF_011770055.1_ASM1177005v1	refseq	NZ_JAAFYV010000009.1
6957757	GCF_011770055.1_ASM1177005v1_CLST_28	10	sanntis	73	15415	Other	Isolate	GCF_011770055.1_ASM1177005v1	refseq	NZ_JAAFYV010000011.1
6957758	GCF_011770055.1_ASM1177005v1_CLST_29	0	sanntis	10713	31590	NRP|Polyketide	Isolate	GCF_011770055.1_ASM1177005v1	refseq	NZ_JAAFYV010000046.1
6957760	GCF_011770055.1_ASM1177005v1_CLST_31	10	sanntis	1	31584	Polyketide	Isolate	GCF_011770055.1_ASM1177005v1	refseq	NZ_JAAFYV010000034.1
6957761	GCF_011770055.1_ASM1177005v1_CLST_32	0	sanntis	95700	159027	Saccharide	Isolate	GCF_011770055.1_ASM1177005v1	refseq	NZ_JAAFYV010000004.1
6957763	GCF_011770055.1_ASM1177005v1_CLST_34	0	sanntis	49588	56606	NRP|Polyketide	Isolate	GCF_011770055.1_ASM1177005v1	refseq	NZ_JAAFYV010000037.1
6957765	GCF_011770055.1_ASM1177005v1_CLST_36	0	sanntis	15107	45759	NRP|Polyketide	Isolate	GCF_011770055.1_ASM1177005v1	refseq	NZ_JAAFYV010000032.1
6957768	GCF_011799805.1_ASM1179980v1_CLST_0	0	sanntis	107928	125274	Saccharide	Isolate	GCF_011799805.1_ASM1179980v1	refseq	NZ_WXUB01000001.1
6957770	GCF_011799805.1_ASM1179980v1_CLST_2	0	sanntis	208460	214093	RiPP	Isolate	GCF_011799805.1_ASM1179980v1	refseq	NZ_WXUB01000005.1
6957771	GCF_011799805.1_ASM1179980v1_CLST_3	0	sanntis	342026	374883	Saccharide	Isolate	GCF_011799805.1_ASM1179980v1	refseq	NZ_WXUB01000002.1
6957772	GCF_011799805.1_ASM1179980v1_CLST_4	0	sanntis	217307	225617	RiPP	Isolate	GCF_011799805.1_ASM1179980v1	refseq	NZ_WXUB01000004.1
6957774	GCF_011799835.1_ASM1179983v1_CLST_0	0	sanntis	213723	219525	RiPP	Isolate	GCF_011799835.1_ASM1179983v1	refseq	NZ_WXUA01000003.1
6957776	GCF_011799835.1_ASM1179983v1_CLST_2	0	sanntis	274260	290998	Saccharide	Isolate	GCF_011799835.1_ASM1179983v1	refseq	NZ_WXUA01000004.1
6957777	GCF_011799835.1_ASM1179983v1_CLST_3	0	sanntis	295750	315764	Other	Isolate	GCF_011799835.1_ASM1179983v1	refseq	NZ_WXUA01000004.1
6957778	GCF_011799835.1_ASM1179983v1_CLST_4	0	sanntis	1638709	1659711	Saccharide	Isolate	GCF_011799835.1_ASM1179983v1	refseq	NZ_WXUA01000001.1
6957780	GCF_013376415.1_ASM1337641v1_CLST_0	0	sanntis	92870	152727	Saccharide	Isolate	GCF_013376415.1_ASM1337641v1	refseq	NZ_WYET01000007.1
6957781	GCF_013376415.1_ASM1337641v1_CLST_1	0	sanntis	396513	419001	Saccharide	Isolate	GCF_013376415.1_ASM1337641v1	refseq	NZ_WYET01000001.1
6957783	GCF_013376415.1_ASM1337641v1_CLST_3	0	sanntis	49910	53118	Terpene	Isolate	GCF_013376415.1_ASM1337641v1	refseq	NZ_WYET01000008.1
6957785	GCF_013394675.1_ASM1339467v1_CLST_0	0	sanntis	355753	384851	Saccharide	Isolate	GCF_013394675.1_ASM1339467v1	refseq	NZ_CP053352.1
6957786	GCF_013394675.1_ASM1339467v1_CLST_1	0	sanntis	1352790	1356473	Terpene	Isolate	GCF_013394675.1_ASM1339467v1	refseq	NZ_CP053352.1
6957787	GCF_013394675.1_ASM1339467v1_CLST_2	0	sanntis	1965424	2010930	Saccharide	Isolate	GCF_013394675.1_ASM1339467v1	refseq	NZ_CP053352.1
6957788	GCF_013394675.1_ASM1339467v1_CLST_3	0	sanntis	2205957	2237380	NRP	Isolate	GCF_013394675.1_ASM1339467v1	refseq	NZ_CP053352.1
6957789	GCF_013394675.1_ASM1339467v1_CLST_4	0	sanntis	2577725	2600983	Saccharide	Isolate	GCF_013394675.1_ASM1339467v1	refseq	NZ_CP053352.1
6957790	GCF_013394675.1_ASM1339467v1_CLST_5	0	sanntis	4016504	4040749	Saccharide	Isolate	GCF_013394675.1_ASM1339467v1	refseq	NZ_CP053352.1
6957793	GCF_013403865.1_ASM1340386v1_CLST_0	0	sanntis	243162	269906	NRP	Isolate	GCF_013403865.1_ASM1340386v1	refseq	NZ_JABFDK010000004.1
6957795	GCF_013403865.1_ASM1340386v1_CLST_2	0	sanntis	159537	206010	Saccharide	Isolate	GCF_013403865.1_ASM1340386v1	refseq	NZ_JABFDK010000005.1
6957797	GCF_013403865.1_ASM1340386v1_CLST_4	0	sanntis	479500	499796	Saccharide	Isolate	GCF_013403865.1_ASM1340386v1	refseq	NZ_JABFDK010000001.1
6957798	GCF_013403865.1_ASM1340386v1_CLST_5	0	sanntis	1100964	1114156	Polyketide	Isolate	GCF_013403865.1_ASM1340386v1	refseq	NZ_JABFDK010000001.1
6957799	GCF_013403865.1_ASM1340386v1_CLST_6	0	sanntis	1213156	1243342	Saccharide	Isolate	GCF_013403865.1_ASM1340386v1	refseq	NZ_JABFDK010000001.1
6957801	GCF_013403865.1_ASM1340386v1_CLST_8	0	sanntis	80839	100230	Saccharide	Isolate	GCF_013403865.1_ASM1340386v1	refseq	NZ_JABFDK010000003.1
6957802	GCF_013403925.1_ASM1340392v1_CLST_0	0	sanntis	249946	258373	RiPP	Isolate	GCF_013403925.1_ASM1340392v1	refseq	NZ_JABFDJ010000006.1
6957803	GCF_013403925.1_ASM1340392v1_CLST_1	0	sanntis	257480	280329	Saccharide	Isolate	GCF_013403925.1_ASM1340392v1	refseq	NZ_JABFDJ010000003.1
6957804	GCF_013403925.1_ASM1340392v1_CLST_2	0	sanntis	5755	27820	NRP	Isolate	GCF_013403925.1_ASM1340392v1	refseq	NZ_JABFDJ010000005.1
6957805	GCF_013403925.1_ASM1340392v1_CLST_3	0	sanntis	180699	217932	Saccharide	Isolate	GCF_013403925.1_ASM1340392v1	refseq	NZ_JABFDJ010000005.1
6957807	GCF_013403925.1_ASM1340392v1_CLST_5	0	sanntis	155247	183155	Polyketide	Isolate	GCF_013403925.1_ASM1340392v1	refseq	NZ_JABFDJ010000002.1
6957808	GCF_013403925.1_ASM1340392v1_CLST_6	0	sanntis	683846	713382	Saccharide	Isolate	GCF_013403925.1_ASM1340392v1	refseq	NZ_JABFDJ010000002.1
6957810	GCF_013403925.1_ASM1340392v1_CLST_8	0	sanntis	24539	27326	Terpene	Isolate	GCF_013403925.1_ASM1340392v1	refseq	NZ_JABFDJ010000008.1
6957811	GCF_013403925.1_ASM1340392v1_CLST_9	0	sanntis	42152	49903	NRP	Isolate	GCF_013403925.1_ASM1340392v1	refseq	NZ_JABFDJ010000008.1
6957813	GCF_013404085.1_ASM1340408v1_CLST_0	10	sanntis	246	22891	Saccharide	Isolate	GCF_013404085.1_ASM1340408v1	refseq	NZ_JABFHO010000001.1
6957814	GCF_013404085.1_ASM1340408v1_CLST_1	0	sanntis	856423	879500	Saccharide	Isolate	GCF_013404085.1_ASM1340408v1	refseq	NZ_JABFHO010000001.1
6957815	GCF_013404085.1_ASM1340408v1_CLST_2	0	sanntis	2264137	2312489	Saccharide	Isolate	GCF_013404085.1_ASM1340408v1	refseq	NZ_JABFHO010000001.1
6957816	GCF_013404085.1_ASM1340408v1_CLST_3	0	sanntis	2506567	2534349	NRP	Isolate	GCF_013404085.1_ASM1340408v1	refseq	NZ_JABFHO010000001.1
6957817	GCF_013404085.1_ASM1340408v1_CLST_4	0	sanntis	2873542	2890245	Saccharide	Isolate	GCF_013404085.1_ASM1340408v1	refseq	NZ_JABFHO010000001.1
6957818	GCF_013404085.1_ASM1340408v1_CLST_5	0	sanntis	3572446	3575862	Terpene	Isolate	GCF_013404085.1_ASM1340408v1	refseq	NZ_JABFHO010000001.1
6957819	GCF_013404085.1_ASM1340408v1_CLST_6	0	sanntis	3597896	3605734	NRP	Isolate	GCF_013404085.1_ASM1340408v1	refseq	NZ_JABFHO010000001.1
6957822	GCF_013433315.1_ASM1343331v1_CLST_0	0	sanntis	164713	182899	Saccharide	Isolate	GCF_013433315.1_ASM1343331v1	refseq	NZ_WXVV01000007.1
6957823	GCF_013433315.1_ASM1343331v1_CLST_1	1	sanntis	46868	74026	Other	Isolate	GCF_013433315.1_ASM1343331v1	refseq	NZ_WXVV01000034.1
6957824	GCF_013433315.1_ASM1343331v1_CLST_2	0	sanntis	238397	262694	Polyketide	Isolate	GCF_013433315.1_ASM1343331v1	refseq	NZ_WXVV01000004.1
6957825	GCF_013433315.1_ASM1343331v1_CLST_3	0	sanntis	71285	117460	NRP	Isolate	GCF_013433315.1_ASM1343331v1	refseq	NZ_WXVV01000014.1
6957827	GCF_013433315.1_ASM1343331v1_CLST_5	0	sanntis	27311	94588	NRP	Isolate	GCF_013433315.1_ASM1343331v1	refseq	NZ_WXVV01000027.1
6957829	GCF_013433315.1_ASM1343331v1_CLST_7	0	sanntis	10271	22507	NRP|Polyketide	Isolate	GCF_013433315.1_ASM1343331v1	refseq	NZ_WXVV01000017.1
6957832	GCF_013433315.1_ASM1343331v1_CLST_10	0	sanntis	81993	83793	Polyketide	Isolate	GCF_013433315.1_ASM1343331v1	refseq	NZ_WXVV01000024.1
6957833	GCF_013433315.1_ASM1343331v1_CLST_11	1	sanntis	65778	84717	Saccharide	Isolate	GCF_013433315.1_ASM1343331v1	refseq	NZ_WXVV01000030.1
6957834	GCF_013433315.1_ASM1343331v1_CLST_12	0	sanntis	280507	302348	Saccharide	Isolate	GCF_013433315.1_ASM1343331v1	refseq	NZ_WXVV01000002.1
6957835	GCF_013433315.1_ASM1343331v1_CLST_13	0	sanntis	351920	358858	Other	Isolate	GCF_013433315.1_ASM1343331v1	refseq	NZ_WXVV01000002.1
6957836	GCF_013433315.1_ASM1343331v1_CLST_14	0	sanntis	24622	48920	Other	Isolate	GCF_013433315.1_ASM1343331v1	refseq	NZ_WXVV01000009.1
6957838	GCF_013433315.1_ASM1343331v1_CLST_16	0	sanntis	42367	61573	Other	Isolate	GCF_013433315.1_ASM1343331v1	refseq	NZ_WXVV01000021.1
6957840	GCF_013433315.1_ASM1343331v1_CLST_18	0	sanntis	133790	145687	RiPP	Isolate	GCF_013433315.1_ASM1343331v1	refseq	NZ_WXVV01000018.1
6957841	GCF_013433315.1_ASM1343331v1_CLST_19	10	sanntis	306	51538	NRP	Isolate	GCF_013433315.1_ASM1343331v1	refseq	NZ_WXVV01000006.1
6957842	GCF_013433315.1_ASM1343331v1_CLST_20	0	sanntis	145123	179048	Saccharide	Isolate	GCF_013433315.1_ASM1343331v1	refseq	NZ_WXVV01000006.1
6957845	GCF_013433315.1_ASM1343331v1_CLST_23	11	sanntis	2	22562	NRP	Isolate	GCF_013433315.1_ASM1343331v1	refseq	NZ_WXVV01000041.1
6957847	GCF_013433315.1_ASM1343331v1_CLST_25	0	sanntis	32320	37075	RiPP	Isolate	GCF_013433315.1_ASM1343331v1	refseq	NZ_WXVV01000015.1
6957849	GCF_013487845.1_ASM1348784v1_CLST_0	0	sanntis	477124	496378	Saccharide	Isolate	GCF_013487845.1_ASM1348784v1	refseq	NZ_CP047410.1
6957850	GCF_013487845.1_ASM1348784v1_CLST_1	0	sanntis	1172235	1198965	Saccharide	Isolate	GCF_013487845.1_ASM1348784v1	refseq	NZ_CP047410.1
6957851	GCF_013487845.1_ASM1348784v1_CLST_2	0	sanntis	1633840	1639458	Polyketide	Isolate	GCF_013487845.1_ASM1348784v1	refseq	NZ_CP047410.1
6957854	GCF_014237865.1_ASM1423786v1_CLST_1	1	sanntis	251111	275875	Saccharide	Isolate	GCF_014237865.1_ASM1423786v1	refseq	NZ_JACJUU010000004.1
6957855	GCF_014237865.1_ASM1423786v1_CLST_2	10	sanntis	296	60488	Saccharide	Isolate	GCF_014237865.1_ASM1423786v1	refseq	NZ_JACJUU010000010.1
6957856	GCF_014237865.1_ASM1423786v1_CLST_3	0	sanntis	12341	16420	Other	Isolate	GCF_014237865.1_ASM1423786v1	refseq	NZ_JACJUU010000009.1
6957858	GCF_014237865.1_ASM1423786v1_CLST_5	0	sanntis	120745	174037	NRP|Polyketide	Isolate	GCF_014237865.1_ASM1423786v1	refseq	NZ_JACJUU010000002.1
6957860	GCF_014237865.1_ASM1423786v1_CLST_7	0	sanntis	149795	158973	Other	Isolate	GCF_014237865.1_ASM1423786v1	refseq	NZ_JACJUU010000007.1
6957862	GCF_014695385.1_ASM1469538v1_CLST_0	0	sanntis	136854	157780	NRP	Isolate	GCF_014695385.1_ASM1469538v1	refseq	NZ_JACJOD010000010.1
6957865	GCF_014695385.1_ASM1469538v1_CLST_3	0	sanntis	332928	372792	Saccharide	Isolate	GCF_014695385.1_ASM1469538v1	refseq	NZ_JACJOD010000031.1
6957866	GCF_014695385.1_ASM1469538v1_CLST_4	10	sanntis	2	25219	NRP	Isolate	GCF_014695385.1_ASM1469538v1	refseq	NZ_JACJOD010000071.1
6957868	GCF_014695385.1_ASM1469538v1_CLST_6	10	sanntis	332	51830	NRP	Isolate	GCF_014695385.1_ASM1469538v1	refseq	NZ_JACJOD010000076.1
6957869	GCF_014695385.1_ASM1469538v1_CLST_7	0	sanntis	61471	87330	Polyketide	Isolate	GCF_014695385.1_ASM1469538v1	refseq	NZ_JACJOD010000076.1
6957871	GCF_014695385.1_ASM1469538v1_CLST_9	0	sanntis	85214	94465	RiPP	Isolate	GCF_014695385.1_ASM1469538v1	refseq	NZ_JACJOD010000032.1
6957872	GCF_014695385.1_ASM1469538v1_CLST_10	0	sanntis	4384	10882	RiPP	Isolate	GCF_014695385.1_ASM1469538v1	refseq	NZ_JACJOD010000006.1
6957873	GCF_014695385.1_ASM1469538v1_CLST_11	0	sanntis	173071	189696	Other	Isolate	GCF_014695385.1_ASM1469538v1	refseq	NZ_JACJOD010000006.1
6957874	GCF_014695505.1_ASM1469550v1_CLST_0	1	sanntis	8904	23637	NRP	Isolate	GCF_014695505.1_ASM1469550v1	refseq	NZ_JACJOK010000108.1
6957877	GCF_014695505.1_ASM1469550v1_CLST_3	0	sanntis	62343	66409	Terpene	Isolate	GCF_014695505.1_ASM1469550v1	refseq	NZ_JACJOK010000048.1
6957879	GCF_014695505.1_ASM1469550v1_CLST_5	0	sanntis	66888	103345	Saccharide	Isolate	GCF_014695505.1_ASM1469550v1	refseq	NZ_JACJOK010000032.1
6957880	GCF_014695505.1_ASM1469550v1_CLST_6	0	sanntis	45309	83842	Other	Isolate	GCF_014695505.1_ASM1469550v1	refseq	NZ_JACJOK010000044.1
6957882	GCF_014695505.1_ASM1469550v1_CLST_8	10	sanntis	219	25148	RiPP	Isolate	GCF_014695505.1_ASM1469550v1	refseq	NZ_JACJOK010000093.1
6957884	GCF_014695505.1_ASM1469550v1_CLST_10	10	sanntis	652	32217	RiPP	Isolate	GCF_014695505.1_ASM1469550v1	refseq	NZ_JACJOK010000103.1
6957886	GCF_014695505.1_ASM1469550v1_CLST_12	0	sanntis	48358	73193	Polyketide	Isolate	GCF_014695505.1_ASM1469550v1	refseq	NZ_JACJOK010000014.1
6957887	GCF_014695505.1_ASM1469550v1_CLST_13	0	sanntis	20339	57574	Saccharide	Isolate	GCF_014695505.1_ASM1469550v1	refseq	NZ_JACJOK010000006.1
6957889	GCF_014695505.1_ASM1469550v1_CLST_15	0	sanntis	60025	86355	Saccharide	Isolate	GCF_014695505.1_ASM1469550v1	refseq	NZ_JACJOK010000034.1
6957890	GCF_014695505.1_ASM1469550v1_CLST_16	0	sanntis	15329	40293	RiPP	Isolate	GCF_014695505.1_ASM1469550v1	refseq	NZ_JACJOK010000099.1
6957892	GCF_014695505.1_ASM1469550v1_CLST_18	0	sanntis	26801	73745	NRP|Polyketide	Isolate	GCF_014695505.1_ASM1469550v1	refseq	NZ_JACJOK010000029.1
6957894	GCF_014695505.1_ASM1469550v1_CLST_20	0	sanntis	99639	117396	Other	Isolate	GCF_014695505.1_ASM1469550v1	refseq	NZ_JACJOK010000009.1
6957896	GCF_014695505.1_ASM1469550v1_CLST_22	0	sanntis	175361	181942	RiPP	Isolate	GCF_014695505.1_ASM1469550v1	refseq	NZ_JACJOK010000078.1
6957897	GCF_014695505.1_ASM1469550v1_CLST_23	0	sanntis	15649	23897	NRP	Isolate	GCF_014695505.1_ASM1469550v1	refseq	NZ_JACJOK010000024.1
6957898	GCF_014695505.1_ASM1469550v1_CLST_24	0	sanntis	90838	94480	Terpene	Isolate	GCF_014695505.1_ASM1469550v1	refseq	NZ_JACJOK010000019.1
6957899	GCF_014695535.1_ASM1469553v1_CLST_0	0	sanntis	19379	51911	Saccharide	Isolate	GCF_014695535.1_ASM1469553v1	refseq	NZ_JACJOM010000036.1
6957901	GCF_014695535.1_ASM1469553v1_CLST_2	0	sanntis	21465	28101	Polyketide	Isolate	GCF_014695535.1_ASM1469553v1	refseq	NZ_JACJOM010000095.1
6957902	GCF_014695535.1_ASM1469553v1_CLST_3	0	sanntis	63200	125009	NRP	Isolate	GCF_014695535.1_ASM1469553v1	refseq	NZ_JACJOM010000130.1
6957904	GCF_014695535.1_ASM1469553v1_CLST_5	10	sanntis	190	41822	Saccharide	Isolate	GCF_014695535.1_ASM1469553v1	refseq	NZ_JACJOM010000080.1
6957906	GCF_014695535.1_ASM1469553v1_CLST_7	1	sanntis	19455	88318	NRP|Polyketide	Isolate	GCF_014695535.1_ASM1469553v1	refseq	NZ_JACJOM010000128.1
6957908	GCF_014695535.1_ASM1469553v1_CLST_9	0	sanntis	15124	48278	Alkaloid	Isolate	GCF_014695535.1_ASM1469553v1	refseq	NZ_JACJOM010000084.1
6957909	GCF_014695535.1_ASM1469553v1_CLST_10	1	sanntis	40449	45374	Terpene	Isolate	GCF_014695535.1_ASM1469553v1	refseq	NZ_JACJOM010000088.1
6957910	GCF_014695535.1_ASM1469553v1_CLST_11	1	sanntis	66108	73610	Terpene	Isolate	GCF_014695535.1_ASM1469553v1	refseq	NZ_JACJOM010000119.1
6957911	GCF_014695535.1_ASM1469553v1_CLST_12	10	sanntis	106	21644	Saccharide	Isolate	GCF_014695535.1_ASM1469553v1	refseq	NZ_JACJOM010000136.1
6957912	GCF_014695535.1_ASM1469553v1_CLST_13	0	sanntis	15611	51231	Other	Isolate	GCF_014695535.1_ASM1469553v1	refseq	NZ_JACJOM010000110.1
6957914	GCF_014695535.1_ASM1469553v1_CLST_15	0	sanntis	44643	49822	RiPP	Isolate	GCF_014695535.1_ASM1469553v1	refseq	NZ_JACJOM010000109.1
6957915	GCF_014695535.1_ASM1469553v1_CLST_16	11	sanntis	153	14304	Other	Isolate	GCF_014695535.1_ASM1469553v1	refseq	NZ_JACJOM010000007.1
6957916	GCF_014695675.1_ASM1469567v1_CLST_0	0	sanntis	105935	139046	Alkaloid	Isolate	GCF_014695675.1_ASM1469567v1	refseq	NZ_JACJOS010000046.1
6957917	GCF_014695675.1_ASM1469567v1_CLST_1	11	sanntis	3	16456	Saccharide	Isolate	GCF_014695675.1_ASM1469567v1	refseq	NZ_JACJOS010000140.1
6957918	GCF_014695675.1_ASM1469567v1_CLST_2	0	sanntis	62611	99846	Saccharide	Isolate	GCF_014695675.1_ASM1469567v1	refseq	NZ_JACJOS010000086.1
6957920	GCF_014695675.1_ASM1469567v1_CLST_4	0	sanntis	24722	48142	RiPP	Isolate	GCF_014695675.1_ASM1469567v1	refseq	NZ_JACJOS010000016.1
6957922	GCF_014695675.1_ASM1469567v1_CLST_6	1	sanntis	6462	11816	RiPP	Isolate	GCF_014695675.1_ASM1469567v1	refseq	NZ_JACJOS010000039.1
6957923	GCF_014695675.1_ASM1469567v1_CLST_7	10	sanntis	121	23186	Polyketide	Isolate	GCF_014695675.1_ASM1469567v1	refseq	NZ_JACJOS010000064.1
6957925	GCF_014695675.1_ASM1469567v1_CLST_9	0	sanntis	4235	66955	NRP	Isolate	GCF_014695675.1_ASM1469567v1	refseq	NZ_JACJOS010000074.1
6957927	GCF_014695675.1_ASM1469567v1_CLST_11	11	sanntis	1	40181	NRP|Polyketide	Isolate	GCF_014695675.1_ASM1469567v1	refseq	NZ_JACJOS010000015.1
6957929	GCF_014695675.1_ASM1469567v1_CLST_13	10	sanntis	427	32686	Other	Isolate	GCF_014695675.1_ASM1469567v1	refseq	NZ_JACJOS010000088.1
6957931	GCF_014695675.1_ASM1469567v1_CLST_15	0	sanntis	22068	53939	Saccharide	Isolate	GCF_014695675.1_ASM1469567v1	refseq	NZ_JACJOS010000077.1
6957932	GCF_014695675.1_ASM1469567v1_CLST_16	1	sanntis	6725	11913	Terpene	Isolate	GCF_014695675.1_ASM1469567v1	refseq	NZ_JACJOS010000105.1
6957934	GCF_014695675.1_ASM1469567v1_CLST_18	0	sanntis	14629	38933	NRP	Isolate	GCF_014695675.1_ASM1469567v1	refseq	NZ_JACJOS010000058.1
6957935	GCF_014695675.1_ASM1469567v1_CLST_19	0	sanntis	144764	153184	Terpene	Isolate	GCF_014695675.1_ASM1469567v1	refseq	NZ_JACJOS010000058.1
6957937	GCF_014695675.1_ASM1469567v1_CLST_21	10	sanntis	288	22651	NRP	Isolate	GCF_014695675.1_ASM1469567v1	refseq	NZ_JACJOS010000080.1
6957939	GCF_014695675.1_ASM1469567v1_CLST_23	0	sanntis	94231	97675	Polyketide	Isolate	GCF_014695675.1_ASM1469567v1	refseq	NZ_JACJOS010000061.1
6957940	GCF_014695815.1_ASM1469581v1_CLST_0	0	sanntis	15123	48277	Alkaloid	Isolate	GCF_014695815.1_ASM1469581v1	refseq	NZ_JACJOY010000010.1
6957941	GCF_014695815.1_ASM1469581v1_CLST_1	0	sanntis	63167	124976	NRP	Isolate	GCF_014695815.1_ASM1469581v1	refseq	NZ_JACJOY010000072.1
6957943	GCF_014695815.1_ASM1469581v1_CLST_3	1	sanntis	57820	62745	Terpene	Isolate	GCF_014695815.1_ASM1469581v1	refseq	NZ_JACJOY010000073.1
6957944	GCF_014695815.1_ASM1469581v1_CLST_4	0	sanntis	15205	37620	NRP	Isolate	GCF_014695815.1_ASM1469581v1	refseq	NZ_JACJOY010000127.1
6957945	GCF_014695815.1_ASM1469581v1_CLST_5	0	sanntis	139079	141656	Terpene	Isolate	GCF_014695815.1_ASM1469581v1	refseq	NZ_JACJOY010000127.1
6957947	GCF_014695815.1_ASM1469581v1_CLST_7	10	sanntis	106	21644	Saccharide	Isolate	GCF_014695815.1_ASM1469581v1	refseq	NZ_JACJOY010000099.1
6957948	GCF_014695815.1_ASM1469581v1_CLST_8	0	sanntis	20096	57651	Saccharide	Isolate	GCF_014695815.1_ASM1469581v1	refseq	NZ_JACJOY010000029.1
6957949	GCF_014695815.1_ASM1469581v1_CLST_9	1	sanntis	19455	88233	NRP|Polyketide	Isolate	GCF_014695815.1_ASM1469581v1	refseq	NZ_JACJOY010000088.1
6957951	GCF_014695815.1_ASM1469581v1_CLST_11	0	sanntis	44731	49910	RiPP	Isolate	GCF_014695815.1_ASM1469581v1	refseq	NZ_JACJOY010000081.1
6957952	GCF_014695815.1_ASM1469581v1_CLST_12	0	sanntis	21933	28569	Polyketide	Isolate	GCF_014695815.1_ASM1469581v1	refseq	NZ_JACJOY010000096.1
6957953	GCF_014695815.1_ASM1469581v1_CLST_13	11	sanntis	153	14304	Other	Isolate	GCF_014695815.1_ASM1469581v1	refseq	NZ_JACJOY010000040.1
6957954	GCF_014695815.1_ASM1469581v1_CLST_14	0	sanntis	14141	16683	Terpene	Isolate	GCF_014695815.1_ASM1469581v1	refseq	NZ_JACJOY010000057.1
6957956	GCF_014695815.1_ASM1469581v1_CLST_16	10	sanntis	190	41822	Saccharide	Isolate	GCF_014695815.1_ASM1469581v1	refseq	NZ_JACJOY010000067.1
6957958	GCF_014695815.1_ASM1469581v1_CLST_18	0	sanntis	15611	51231	Other	Isolate	GCF_014695815.1_ASM1469581v1	refseq	NZ_JACJOY010000062.1
6957960	GCF_014695815.1_ASM1469581v1_CLST_20	10	sanntis	657	23038	Saccharide	Isolate	GCF_014695815.1_ASM1469581v1	refseq	NZ_JACJOY010000108.1
6957961	GCF_014695815.1_ASM1469581v1_CLST_21	1	sanntis	65966	73468	Terpene	Isolate	GCF_014695815.1_ASM1469581v1	refseq	NZ_JACJOY010000025.1
6957962	GCF_014695845.1_ASM1469584v1_CLST_0	10	sanntis	1	50710	NRP	Isolate	GCF_014695845.1_ASM1469584v1	refseq	NZ_JACJPA010000051.1
6957964	GCF_014695845.1_ASM1469584v1_CLST_2	0	sanntis	12233	18115	Terpene	Isolate	GCF_014695845.1_ASM1469584v1	refseq	NZ_JACJPA010000069.1
6957965	GCF_014695845.1_ASM1469584v1_CLST_3	0	sanntis	24483	34790	Terpene	Isolate	GCF_014695845.1_ASM1469584v1	refseq	NZ_JACJPA010000085.1
6957967	GCF_014695845.1_ASM1469584v1_CLST_5	0	sanntis	50828	67445	Other	Isolate	GCF_014695845.1_ASM1469584v1	refseq	NZ_JACJPA010000108.1
6957968	GCF_014695845.1_ASM1469584v1_CLST_6	0	sanntis	310482	350364	Saccharide	Isolate	GCF_014695845.1_ASM1469584v1	refseq	NZ_JACJPA010000045.1
6957969	GCF_014695845.1_ASM1469584v1_CLST_7	1	sanntis	7960	18509	Polyketide	Isolate	GCF_014695845.1_ASM1469584v1	refseq	NZ_JACJPA010000116.1
6957970	GCF_014695845.1_ASM1469584v1_CLST_8	0	sanntis	91195	100004	Saccharide	Isolate	GCF_014695845.1_ASM1469584v1	refseq	NZ_JACJPA010000040.1
6957971	GCF_014695845.1_ASM1469584v1_CLST_9	10	sanntis	681	15755	Polyketide	Isolate	GCF_014695845.1_ASM1469584v1	refseq	NZ_JACJPA010000100.1
6957973	GCF_014695845.1_ASM1469584v1_CLST_11	0	sanntis	4382	10869	RiPP	Isolate	GCF_014695845.1_ASM1469584v1	refseq	NZ_JACJPA010000032.1
6957975	GCF_014695845.1_ASM1469584v1_CLST_13	0	sanntis	32064	52981	NRP	Isolate	GCF_014695845.1_ASM1469584v1	refseq	NZ_JACJPA010000078.1
6957977	GCF_014695845.1_ASM1469584v1_CLST_15	10	sanntis	323	44490	NRP	Isolate	GCF_014695845.1_ASM1469584v1	refseq	NZ_JACJPA010000015.1
6957979	GCF_014695915.1_ASM1469591v1_CLST_0	0	sanntis	61679	124831	NRP	Isolate	GCF_014695915.1_ASM1469591v1	refseq	NZ_JACJPF010000041.1
6957981	GCF_014695915.1_ASM1469591v1_CLST_2	10	sanntis	2	7365	RiPP	Isolate	GCF_014695915.1_ASM1469591v1	refseq	NZ_JACJPF010000019.1
6957982	GCF_014695915.1_ASM1469591v1_CLST_3	0	sanntis	250672	283376	Alkaloid	Isolate	GCF_014695915.1_ASM1469591v1	refseq	NZ_JACJPF010000098.1
6957983	GCF_014695915.1_ASM1469591v1_CLST_4	0	sanntis	13051	30380	RiPP	Isolate	GCF_014695915.1_ASM1469591v1	refseq	NZ_JACJPF010000037.1
6957985	GCF_014695915.1_ASM1469591v1_CLST_6	11	sanntis	237	13237	Other	Isolate	GCF_014695915.1_ASM1469591v1	refseq	NZ_JACJPF010000080.1
6957987	GCF_014695915.1_ASM1469591v1_CLST_8	10	sanntis	1	26597	Saccharide	Isolate	GCF_014695915.1_ASM1469591v1	refseq	NZ_JACJPF010000059.1
6957988	GCF_014695915.1_ASM1469591v1_CLST_9	0	sanntis	25773	72038	NRP|Polyketide	Isolate	GCF_014695915.1_ASM1469591v1	refseq	NZ_JACJPF010000087.1
6957990	GCF_014695915.1_ASM1469591v1_CLST_11	10	sanntis	28	21379	NRP	Isolate	GCF_014695915.1_ASM1469591v1	refseq	NZ_JACJPF010000024.1
6957991	GCF_014695915.1_ASM1469591v1_CLST_12	0	sanntis	148494	153554	Terpene	Isolate	GCF_014695915.1_ASM1469591v1	refseq	NZ_JACJPF010000024.1
6957993	GCF_014695915.1_ASM1469591v1_CLST_14	0	sanntis	73906	77972	Terpene	Isolate	GCF_014695915.1_ASM1469591v1	refseq	NZ_JACJPF010000055.1
6957995	GCF_014695915.1_ASM1469591v1_CLST_16	0	sanntis	20193	70932	Other	Isolate	GCF_014695915.1_ASM1469591v1	refseq	NZ_JACJPF010000035.1
6957997	GCF_014695915.1_ASM1469591v1_CLST_18	0	sanntis	7914	27771	Polyketide	Isolate	GCF_014695915.1_ASM1469591v1	refseq	NZ_JACJPF010000075.1
6957999	GCF_014695915.1_ASM1469591v1_CLST_20	0	sanntis	26529	32374	Other	Isolate	GCF_014695915.1_ASM1469591v1	refseq	NZ_JACJPF010000111.1
6958000	GCF_014696035.1_ASM1469603v1_CLST_0	0	sanntis	81619	121503	Saccharide	Isolate	GCF_014696035.1_ASM1469603v1	refseq	NZ_JACJPK010000085.1
6958001	GCF_014696035.1_ASM1469603v1_CLST_1	0	sanntis	4505	13902	RiPP	Isolate	GCF_014696035.1_ASM1469603v1	refseq	NZ_JACJPK010000100.1
6958003	GCF_014696035.1_ASM1469603v1_CLST_3	0	sanntis	299593	308416	Saccharide	Isolate	GCF_014696035.1_ASM1469603v1	refseq	NZ_JACJPK010000108.1
6958004	GCF_014696035.1_ASM1469603v1_CLST_4	0	sanntis	553628	570251	Other	Isolate	GCF_014696035.1_ASM1469603v1	refseq	NZ_JACJPK010000017.1
6958005	GCF_014696035.1_ASM1469603v1_CLST_5	0	sanntis	736108	741572	RiPP	Isolate	GCF_014696035.1_ASM1469603v1	refseq	NZ_JACJPK010000017.1
6958006	GCF_014696035.1_ASM1469603v1_CLST_6	0	sanntis	16562	25259	Terpene	Isolate	GCF_014696035.1_ASM1469603v1	refseq	NZ_JACJPK010000110.1
6958007	GCF_014696035.1_ASM1469603v1_CLST_7	0	sanntis	5832	63757	NRP|Polyketide	Isolate	GCF_014696035.1_ASM1469603v1	refseq	NZ_JACJPK010000031.1
6958009	GCF_014696035.1_ASM1469603v1_CLST_9	0	sanntis	343137	364055	NRP	Isolate	GCF_014696035.1_ASM1469603v1	refseq	NZ_JACJPK010000034.1
6958011	GCF_014696035.1_ASM1469603v1_CLST_11	0	sanntis	3553	7229	Terpene	Isolate	GCF_014696035.1_ASM1469603v1	refseq	NZ_JACJPK010000020.1
6958014	GCF_014696215.1_ASM1469621v1_CLST_0	0	sanntis	16784	22497	RiPP	Isolate	GCF_014696215.1_ASM1469621v1	refseq	NZ_JACJPS010000003.1
6958016	GCF_014696215.1_ASM1469621v1_CLST_2	11	sanntis	2	4496	RiPP	Isolate	GCF_014696215.1_ASM1469621v1	refseq	NZ_JACJPS010000313.1
6958018	GCF_014696215.1_ASM1469621v1_CLST_4	10	sanntis	1	1702	Terpene	Isolate	GCF_014696215.1_ASM1469621v1	refseq	NZ_JACJPS010000146.1
6958019	GCF_014696215.1_ASM1469621v1_CLST_5	1	sanntis	6387	11047	Terpene	Isolate	GCF_014696215.1_ASM1469621v1	refseq	NZ_JACJPS010000109.1
6958021	GCF_014696215.1_ASM1469621v1_CLST_7	10	sanntis	1	2527	RiPP	Isolate	GCF_014696215.1_ASM1469621v1	refseq	NZ_JACJPS010000433.1
6958023	GCF_014696215.1_ASM1469621v1_CLST_9	11	sanntis	301	18831	Polyketide	Isolate	GCF_014696215.1_ASM1469621v1	refseq	NZ_JACJPS010000034.1
6958025	GCF_014696215.1_ASM1469621v1_CLST_11	10	sanntis	395	3301	Terpene	Isolate	GCF_014696215.1_ASM1469621v1	refseq	NZ_JACJPS010000248.1
6958027	GCF_014696215.1_ASM1469621v1_CLST_13	11	sanntis	1	20659	Other	Isolate	GCF_014696215.1_ASM1469621v1	refseq	NZ_JACJPS010000027.1
6958028	GCF_014696215.1_ASM1469621v1_CLST_14	10	sanntis	58	3643	Terpene	Isolate	GCF_014696215.1_ASM1469621v1	refseq	NZ_JACJPS010000319.1
6958029	GCF_014696215.1_ASM1469621v1_CLST_15	11	sanntis	3	9705	Polyketide	Isolate	GCF_014696215.1_ASM1469621v1	refseq	NZ_JACJPS010000136.1
6958031	GCF_014696215.1_ASM1469621v1_CLST_17	0	sanntis	6922	28078	NRP|Polyketide	Isolate	GCF_014696215.1_ASM1469621v1	refseq	NZ_JACJPS010000001.1
6958034	GCF_014696215.1_ASM1469621v1_CLST_20	11	sanntis	1	7388	NRP	Isolate	GCF_014696215.1_ASM1469621v1	refseq	NZ_JACJPS010000212.1
6958036	GCF_014696215.1_ASM1469621v1_CLST_22	11	sanntis	274	7827	RiPP	Isolate	GCF_014696215.1_ASM1469621v1	refseq	NZ_JACJPS010000190.1
6958037	GCF_014696215.1_ASM1469621v1_CLST_23	10	sanntis	656	11829	Polyketide	Isolate	GCF_014696215.1_ASM1469621v1	refseq	NZ_JACJPS010000017.1
6958039	GCF_014696215.1_ASM1469621v1_CLST_25	10	sanntis	1	2641	Polyketide	Isolate	GCF_014696215.1_ASM1469621v1	refseq	NZ_JACJPS010000210.1
6958040	GCF_014696435.1_ASM1469643v1_CLST_0	0	sanntis	36013	87763	NRP	Isolate	GCF_014696435.1_ASM1469643v1	refseq	NZ_JACJQG010000004.1
6958041	GCF_014696435.1_ASM1469643v1_CLST_1	0	sanntis	121054	133818	RiPP	Isolate	GCF_014696435.1_ASM1469643v1	refseq	NZ_JACJQG010000004.1
6958044	GCF_014696435.1_ASM1469643v1_CLST_4	0	sanntis	89841	95582	RiPP	Isolate	GCF_014696435.1_ASM1469643v1	refseq	NZ_JACJQG010000005.1
6958046	GCF_014696435.1_ASM1469643v1_CLST_6	0	sanntis	32339	51022	Saccharide	Isolate	GCF_014696435.1_ASM1469643v1	refseq	NZ_JACJQG010000051.1
6958047	GCF_014696435.1_ASM1469643v1_CLST_7	1	sanntis	21936	27534	RiPP	Isolate	GCF_014696435.1_ASM1469643v1	refseq	NZ_JACJQG010000102.1
6958048	GCF_014696435.1_ASM1469643v1_CLST_8	10	sanntis	340	9676	NRP	Isolate	GCF_014696435.1_ASM1469643v1	refseq	NZ_JACJQG010000048.1
6958050	GCF_014696435.1_ASM1469643v1_CLST_10	0	sanntis	40893	90465	Other	Isolate	GCF_014696435.1_ASM1469643v1	refseq	NZ_JACJQG010000032.1
6958052	GCF_014696435.1_ASM1469643v1_CLST_12	0	sanntis	11916	33162	Saccharide	Isolate	GCF_014696435.1_ASM1469643v1	refseq	NZ_JACJQG010000082.1
6958053	GCF_014696435.1_ASM1469643v1_CLST_13	0	sanntis	34853	48374	RiPP	Isolate	GCF_014696435.1_ASM1469643v1	refseq	NZ_JACJQG010000026.1
6958055	GCF_014696435.1_ASM1469643v1_CLST_15	0	sanntis	56637	87080	Saccharide	Isolate	GCF_014696435.1_ASM1469643v1	refseq	NZ_JACJQG010000027.1
6958057	GCF_014696435.1_ASM1469643v1_CLST_17	10	sanntis	77	26487	NRP|Polyketide	Isolate	GCF_014696435.1_ASM1469643v1	refseq	NZ_JACJQG010000104.1
6958059	GCF_014696435.1_ASM1469643v1_CLST_19	11	sanntis	1	13009	NRP	Isolate	GCF_014696435.1_ASM1469643v1	refseq	NZ_JACJQG010000120.1
6958062	GCF_014696435.1_ASM1469643v1_CLST_22	1	sanntis	10487	54761	NRP	Isolate	GCF_014696435.1_ASM1469643v1	refseq	NZ_JACJQG010000069.1
6958064	GCF_014696435.1_ASM1469643v1_CLST_24	0	sanntis	40302	46555	Terpene	Isolate	GCF_014696435.1_ASM1469643v1	refseq	NZ_JACJQG010000028.1
6958065	GCF_014696435.1_ASM1469643v1_CLST_25	0	sanntis	78764	83802	RiPP	Isolate	GCF_014696435.1_ASM1469643v1	refseq	NZ_JACJQG010000031.1
6958066	GCF_014696435.1_ASM1469643v1_CLST_26	0	sanntis	36304	42969	RiPP	Isolate	GCF_014696435.1_ASM1469643v1	refseq	NZ_JACJQG010000079.1
6958067	GCF_014696435.1_ASM1469643v1_CLST_27	10	sanntis	3	92438	NRP|Saccharide	Isolate	GCF_014696435.1_ASM1469643v1	refseq	NZ_JACJQG010000002.1
6958068	GCF_014696435.1_ASM1469643v1_CLST_28	0	sanntis	106973	114702	Terpene	Isolate	GCF_014696435.1_ASM1469643v1	refseq	NZ_JACJQG010000002.1
6958071	GCF_014696435.1_ASM1469643v1_CLST_31	0	sanntis	18936	41945	Alkaloid	Isolate	GCF_014696435.1_ASM1469643v1	refseq	NZ_JACJQG010000065.1
6958073	GCF_014696435.1_ASM1469643v1_CLST_33	0	sanntis	19011	27153	RiPP	Isolate	GCF_014696435.1_ASM1469643v1	refseq	NZ_JACJQG010000009.1
6958074	GCF_014696435.1_ASM1469643v1_CLST_34	0	sanntis	57847	66522	RiPP	Isolate	GCF_014696435.1_ASM1469643v1	refseq	NZ_JACJQG010000012.1
6958075	GCF_014696435.1_ASM1469643v1_CLST_35	0	sanntis	46598	55518	NRP	Isolate	GCF_014696435.1_ASM1469643v1	refseq	NZ_JACJQG010000014.1
6958077	GCF_014696435.1_ASM1469643v1_CLST_37	1	sanntis	31368	85604	RiPP	Isolate	GCF_014696435.1_ASM1469643v1	refseq	NZ_JACJQG010000039.1
6958079	GCF_014696435.1_ASM1469643v1_CLST_39	0	sanntis	97900	102389	RiPP	Isolate	GCF_014696435.1_ASM1469643v1	refseq	NZ_JACJQG010000016.1
6958081	GCF_014696435.1_ASM1469643v1_CLST_41	0	sanntis	56041	58125	RiPP	Isolate	GCF_014696435.1_ASM1469643v1	refseq	NZ_JACJQG010000001.1
6958082	GCF_014696435.1_ASM1469643v1_CLST_42	0	sanntis	128229	143552	NRP	Isolate	GCF_014696435.1_ASM1469643v1	refseq	NZ_JACJQG010000001.1
6958086	GCF_014696465.1_ASM1469646v1_CLST_0	0	sanntis	38024	42791	Other	Isolate	GCF_014696465.1_ASM1469646v1	refseq	NZ_JACJQC010000037.1
6958087	GCF_014696465.1_ASM1469646v1_CLST_1	0	sanntis	75817	97919	Saccharide	Isolate	GCF_014696465.1_ASM1469646v1	refseq	NZ_JACJQC010000002.1
6958088	GCF_014696465.1_ASM1469646v1_CLST_2	0	sanntis	15096	32800	Saccharide	Isolate	GCF_014696465.1_ASM1469646v1	refseq	NZ_JACJQC010000024.1
6958091	GCF_014696465.1_ASM1469646v1_CLST_5	0	sanntis	5119	25454	Saccharide	Isolate	GCF_014696465.1_ASM1469646v1	refseq	NZ_JACJQC010000031.1
6958092	GCF_014696465.1_ASM1469646v1_CLST_6	0	sanntis	126772	154242	Other	Isolate	GCF_014696465.1_ASM1469646v1	refseq	NZ_JACJQC010000007.1
6958093	GCF_014696465.1_ASM1469646v1_CLST_7	0	sanntis	36917	62070	RiPP	Isolate	GCF_014696465.1_ASM1469646v1	refseq	NZ_JACJQC010000023.1
6958095	GCF_014696465.1_ASM1469646v1_CLST_9	0	sanntis	40692	85297	NRP|Polyketide	Isolate	GCF_014696465.1_ASM1469646v1	refseq	NZ_JACJQC010000015.1
6958096	GCF_014696465.1_ASM1469646v1_CLST_10	0	sanntis	131173	145349	NRP	Isolate	GCF_014696465.1_ASM1469646v1	refseq	NZ_JACJQC010000015.1
6958099	GCF_014696465.1_ASM1469646v1_CLST_13	10	sanntis	3	12082	Other	Isolate	GCF_014696465.1_ASM1469646v1	refseq	NZ_JACJQC010000013.1
6958101	GCF_014696465.1_ASM1469646v1_CLST_15	0	sanntis	215004	250754	Other	Isolate	GCF_014696465.1_ASM1469646v1	refseq	NZ_JACJQC010000005.1
6958103	GCF_014696465.1_ASM1469646v1_CLST_17	0	sanntis	276249	282647	Other	Isolate	GCF_014696465.1_ASM1469646v1	refseq	NZ_JACJQC010000004.1
6958104	GCF_014696465.1_ASM1469646v1_CLST_18	1	sanntis	21420	45787	Other	Isolate	GCF_014696465.1_ASM1469646v1	refseq	NZ_JACJQC010000039.1
6958105	GCF_014696465.1_ASM1469646v1_CLST_19	10	sanntis	491	19361	RiPP	Isolate	GCF_014696465.1_ASM1469646v1	refseq	NZ_JACJQC010000046.1
6958107	GCF_014696465.1_ASM1469646v1_CLST_21	0	sanntis	6833	10381	RiPP	Isolate	GCF_014696465.1_ASM1469646v1	refseq	NZ_JACJQC010000052.1
6958108	GCF_014696465.1_ASM1469646v1_CLST_22	0	sanntis	13702	17631	RiPP	Isolate	GCF_014696465.1_ASM1469646v1	refseq	NZ_JACJQC010000052.1
6958109	GCF_014696465.1_ASM1469646v1_CLST_23	0	sanntis	22695	37097	Polyketide	Isolate	GCF_014696465.1_ASM1469646v1	refseq	NZ_JACJQC010000020.1
6958110	GCF_014696465.1_ASM1469646v1_CLST_24	0	sanntis	274129	278963	Terpene	Isolate	GCF_014696465.1_ASM1469646v1	refseq	NZ_JACJQC010000003.1
6958111	GCF_014696465.1_ASM1469646v1_CLST_25	0	sanntis	9659	13779	RiPP	Isolate	GCF_014696465.1_ASM1469646v1	refseq	NZ_JACJQC010000006.1
6958112	GCF_014696465.1_ASM1469646v1_CLST_26	10	sanntis	897	41739	Polyketide	Isolate	GCF_014696465.1_ASM1469646v1	refseq	NZ_JACJQC010000042.1
6958114	GCF_014696465.1_ASM1469646v1_CLST_28	0	sanntis	133310	142569	Other	Isolate	GCF_014696465.1_ASM1469646v1	refseq	NZ_JACJQC010000010.1
6958116	GCF_014696465.1_ASM1469646v1_CLST_30	0	sanntis	47826	66039	Terpene	Isolate	GCF_014696465.1_ASM1469646v1	refseq	NZ_JACJQC010000018.1
6958118	GCF_014696465.1_ASM1469646v1_CLST_32	0	sanntis	19459	88800	NRP	Isolate	GCF_014696465.1_ASM1469646v1	refseq	NZ_JACJQC010000001.1
6958119	GCF_014696465.1_ASM1469646v1_CLST_33	0	sanntis	463704	484335	Saccharide	Isolate	GCF_014696465.1_ASM1469646v1	refseq	NZ_JACJQC010000001.1
6958120	GCF_014696465.1_ASM1469646v1_CLST_34	0	sanntis	572456	576090	Other	Isolate	GCF_014696465.1_ASM1469646v1	refseq	NZ_JACJQC010000001.1
6958123	GCF_014696465.1_ASM1469646v1_CLST_37	0	sanntis	28287	76329	Other	Isolate	GCF_014696465.1_ASM1469646v1	refseq	NZ_JACJQC010000009.1
6958125	GCF_014696465.1_ASM1469646v1_CLST_39	10	sanntis	1	12321	RiPP	Isolate	GCF_014696465.1_ASM1469646v1	refseq	NZ_JACJQC010000040.1
6958127	GCF_014696555.1_ASM1469655v1_CLST_0	10	sanntis	154	105511	NRP|Saccharide	Isolate	GCF_014696555.1_ASM1469655v1	refseq	NZ_JACJQH010000010.1
6958128	GCF_014696555.1_ASM1469655v1_CLST_1	0	sanntis	134509	157518	Alkaloid	Isolate	GCF_014696555.1_ASM1469655v1	refseq	NZ_JACJQH010000010.1
6958132	GCF_014696555.1_ASM1469655v1_CLST_5	0	sanntis	36007	87757	NRP	Isolate	GCF_014696555.1_ASM1469655v1	refseq	NZ_JACJQH010000006.1
6958133	GCF_014696555.1_ASM1469655v1_CLST_6	0	sanntis	121048	133812	RiPP	Isolate	GCF_014696555.1_ASM1469655v1	refseq	NZ_JACJQH010000006.1
6958135	GCF_014696555.1_ASM1469655v1_CLST_8	0	sanntis	7958	51571	Other	Isolate	GCF_014696555.1_ASM1469655v1	refseq	NZ_JACJQH010000038.1
6958138	GCF_014696555.1_ASM1469655v1_CLST_11	1	sanntis	31362	85592	RiPP	Isolate	GCF_014696555.1_ASM1469655v1	refseq	NZ_JACJQH010000044.1
6958140	GCF_014696555.1_ASM1469655v1_CLST_13	1	sanntis	21897	27495	RiPP	Isolate	GCF_014696555.1_ASM1469655v1	refseq	NZ_JACJQH010000093.1
6958141	GCF_014696555.1_ASM1469655v1_CLST_14	0	sanntis	19301	36845	Saccharide	Isolate	GCF_014696555.1_ASM1469655v1	refseq	NZ_JACJQH010000051.1
6958142	GCF_014696555.1_ASM1469655v1_CLST_15	1	sanntis	11180	55454	NRP	Isolate	GCF_014696555.1_ASM1469655v1	refseq	NZ_JACJQH010000067.1
6958144	GCF_014696555.1_ASM1469655v1_CLST_17	10	sanntis	25	14005	RiPP	Isolate	GCF_014696555.1_ASM1469655v1	refseq	NZ_JACJQH010000092.1
6958145	GCF_014696555.1_ASM1469655v1_CLST_18	0	sanntis	87299	93187	Terpene	Isolate	GCF_014696555.1_ASM1469655v1	refseq	NZ_JACJQH010000003.1
6958147	GCF_014696555.1_ASM1469655v1_CLST_20	0	sanntis	59330	68581	NRP	Isolate	GCF_014696555.1_ASM1469655v1	refseq	NZ_JACJQH010000048.1
6958149	GCF_014696555.1_ASM1469655v1_CLST_22	0	sanntis	57933	66610	RiPP	Isolate	GCF_014696555.1_ASM1469655v1	refseq	NZ_JACJQH010000005.1
6958151	GCF_014696555.1_ASM1469655v1_CLST_24	10	sanntis	125	27741	Saccharide	Isolate	GCF_014696555.1_ASM1469655v1	refseq	NZ_JACJQH010000075.1
6958152	GCF_014696555.1_ASM1469655v1_CLST_25	0	sanntis	101024	114011	NRP	Isolate	GCF_014696555.1_ASM1469655v1	refseq	NZ_JACJQH010000011.1
6958155	GCF_014696555.1_ASM1469655v1_CLST_28	0	sanntis	40296	46549	Terpene	Isolate	GCF_014696555.1_ASM1469655v1	refseq	NZ_JACJQH010000033.1
6958156	GCF_014696555.1_ASM1469655v1_CLST_29	0	sanntis	56035	58119	RiPP	Isolate	GCF_014696555.1_ASM1469655v1	refseq	NZ_JACJQH010000001.1
6958157	GCF_014696555.1_ASM1469655v1_CLST_30	0	sanntis	128223	143546	NRP	Isolate	GCF_014696555.1_ASM1469655v1	refseq	NZ_JACJQH010000001.1
6958160	GCF_014696555.1_ASM1469655v1_CLST_33	0	sanntis	74547	83222	RiPP	Isolate	GCF_014696555.1_ASM1469655v1	refseq	NZ_JACJQH010000018.1
6958161	GCF_014696555.1_ASM1469655v1_CLST_34	0	sanntis	55981	86424	Saccharide	Isolate	GCF_014696555.1_ASM1469655v1	refseq	NZ_JACJQH010000032.1
6958162	GCF_014696555.1_ASM1469655v1_CLST_35	0	sanntis	46592	55512	NRP	Isolate	GCF_014696555.1_ASM1469655v1	refseq	NZ_JACJQH010000016.1
6958164	GCF_014696555.1_ASM1469655v1_CLST_37	0	sanntis	60589	75563	RiPP	Isolate	GCF_014696555.1_ASM1469655v1	refseq	NZ_JACJQH010000029.1
6958166	GCF_014696555.1_ASM1469655v1_CLST_39	11	sanntis	3	26791	NRP|Polyketide	Isolate	GCF_014696555.1_ASM1469655v1	refseq	NZ_JACJQH010000094.1
6958168	GCF_014696555.1_ASM1469655v1_CLST_41	0	sanntis	89835	95576	RiPP	Isolate	GCF_014696555.1_ASM1469655v1	refseq	NZ_JACJQH010000007.1
6958170	GCF_014696555.1_ASM1469655v1_CLST_43	0	sanntis	26609	33274	RiPP	Isolate	GCF_014696555.1_ASM1469655v1	refseq	NZ_JACJQH010000084.1
6958171	GCF_014696625.1_ASM1469662v1_CLST_0	0	sanntis	50078	90959	Alkaloid|Polyketide	Isolate	GCF_014696625.1_ASM1469662v1	refseq	NZ_JACJQL010000022.1
6958174	GCF_014696625.1_ASM1469662v1_CLST_3	0	sanntis	10420	35211	Saccharide	Isolate	GCF_014696625.1_ASM1469662v1	refseq	NZ_JACJQL010000057.1
6958175	GCF_014696625.1_ASM1469662v1_CLST_4	0	sanntis	61614	67043	Other	Isolate	GCF_014696625.1_ASM1469662v1	refseq	NZ_JACJQL010000011.1
6958176	GCF_014696625.1_ASM1469662v1_CLST_5	0	sanntis	32759	39528	Other	Isolate	GCF_014696625.1_ASM1469662v1	refseq	NZ_JACJQL010000016.1
6958177	GCF_014696625.1_ASM1469662v1_CLST_6	0	sanntis	46178	58531	RiPP	Isolate	GCF_014696625.1_ASM1469662v1	refseq	NZ_JACJQL010000016.1
6958179	GCF_014696625.1_ASM1469662v1_CLST_8	11	sanntis	310	17922	Other	Isolate	GCF_014696625.1_ASM1469662v1	refseq	NZ_JACJQL010000094.1
6958181	GCF_014696625.1_ASM1469662v1_CLST_10	10	sanntis	1	21871	RiPP	Isolate	GCF_014696625.1_ASM1469662v1	refseq	NZ_JACJQL010000083.1
6958183	GCF_014696625.1_ASM1469662v1_CLST_12	0	sanntis	183690	204327	Saccharide	Isolate	GCF_014696625.1_ASM1469662v1	refseq	NZ_JACJQL010000001.1
6958184	GCF_014696625.1_ASM1469662v1_CLST_13	0	sanntis	331069	349045	RiPP	Isolate	GCF_014696625.1_ASM1469662v1	refseq	NZ_JACJQL010000001.1
6958185	GCF_014696625.1_ASM1469662v1_CLST_14	0	sanntis	389913	398567	RiPP	Isolate	GCF_014696625.1_ASM1469662v1	refseq	NZ_JACJQL010000001.1
6958187	GCF_014696625.1_ASM1469662v1_CLST_16	0	sanntis	53600	61939	RiPP	Isolate	GCF_014696625.1_ASM1469662v1	refseq	NZ_JACJQL010000002.1
6958189	GCF_014696625.1_ASM1469662v1_CLST_18	10	sanntis	3	37379	NRP|Polyketide	Isolate	GCF_014696625.1_ASM1469662v1	refseq	NZ_JACJQL010000020.1
6958190	GCF_014696625.1_ASM1469662v1_CLST_19	0	sanntis	69705	94357	Alkaloid	Isolate	GCF_014696625.1_ASM1469662v1	refseq	NZ_JACJQL010000020.1
6958192	GCF_014696625.1_ASM1469662v1_CLST_21	0	sanntis	17920	34656	NRP	Isolate	GCF_014696625.1_ASM1469662v1	refseq	NZ_JACJQL010000050.1
6958194	GCF_014696625.1_ASM1469662v1_CLST_23	11	sanntis	1	35932	NRP	Isolate	GCF_014696625.1_ASM1469662v1	refseq	NZ_JACJQL010000060.1
6958197	GCF_014696625.1_ASM1469662v1_CLST_26	0	sanntis	6900	24897	Saccharide	Isolate	GCF_014696625.1_ASM1469662v1	refseq	NZ_JACJQL010000005.1
6958198	GCF_014696625.1_ASM1469662v1_CLST_27	0	sanntis	212825	222808	RiPP	Isolate	GCF_014696625.1_ASM1469662v1	refseq	NZ_JACJQL010000005.1
6958200	GCF_014696625.1_ASM1469662v1_CLST_29	0	sanntis	53486	63826	Other	Isolate	GCF_014696625.1_ASM1469662v1	refseq	NZ_JACJQL010000039.1
6958202	GCF_014696625.1_ASM1469662v1_CLST_31	11	sanntis	828	14023	Other	Isolate	GCF_014696625.1_ASM1469662v1	refseq	NZ_JACJQL010000104.1
6958203	GCF_014696625.1_ASM1469662v1_CLST_32	0	sanntis	5627	46324	Other	Isolate	GCF_014696625.1_ASM1469662v1	refseq	NZ_JACJQL010000038.1
6958204	GCF_014696625.1_ASM1469662v1_CLST_33	0	sanntis	116343	155996	Other	Isolate	GCF_014696625.1_ASM1469662v1	refseq	NZ_JACJQL010000006.1
6958206	GCF_014696625.1_ASM1469662v1_CLST_35	1	sanntis	143450	155175	Other	Isolate	GCF_014696625.1_ASM1469662v1	refseq	NZ_JACJQL010000010.1
6958207	GCF_014696625.1_ASM1469662v1_CLST_36	10	sanntis	1	36338	RiPP	Isolate	GCF_014696625.1_ASM1469662v1	refseq	NZ_JACJQL010000030.1
6958208	GCF_014696625.1_ASM1469662v1_CLST_37	0	sanntis	17626	31956	Polyketide	Isolate	GCF_014696625.1_ASM1469662v1	refseq	NZ_JACJQL010000049.1
6958209	GCF_014696625.1_ASM1469662v1_CLST_38	0	sanntis	30222	51905	Other	Isolate	GCF_014696625.1_ASM1469662v1	refseq	NZ_JACJQL010000009.1
6958210	GCF_014696625.1_ASM1469662v1_CLST_39	1	sanntis	46862	89493	NRP|Polyketide	Isolate	GCF_014696625.1_ASM1469662v1	refseq	NZ_JACJQL010000028.1
6958212	GCF_014696625.1_ASM1469662v1_CLST_41	10	sanntis	618	56932	NRP|Polyketide	Isolate	GCF_014696625.1_ASM1469662v1	refseq	NZ_JACJQL010000040.1
6958215	GCF_014696625.1_ASM1469662v1_CLST_44	0	sanntis	51760	56738	Other	Isolate	GCF_014696625.1_ASM1469662v1	refseq	NZ_JACJQL010000033.1
6958216	GCF_014696625.1_ASM1469662v1_CLST_45	11	sanntis	95	13099	RiPP	Isolate	GCF_014696625.1_ASM1469662v1	refseq	NZ_JACJQL010000107.1
6958218	GCF_014696625.1_ASM1469662v1_CLST_47	0	sanntis	28857	54444	Saccharide	Isolate	GCF_014696625.1_ASM1469662v1	refseq	NZ_JACJQL010000008.1
6958219	GCF_014696625.1_ASM1469662v1_CLST_48	0	sanntis	126013	143302	NRP	Isolate	GCF_014696625.1_ASM1469662v1	refseq	NZ_JACJQL010000003.1
6958220	GCF_014696625.1_ASM1469662v1_CLST_49	0	sanntis	194722	222682	Saccharide	Isolate	GCF_014696625.1_ASM1469662v1	refseq	NZ_JACJQL010000003.1
6958222	GCF_014696675.1_ASM1469667v1_CLST_0	0	sanntis	16918	25363	RiPP	Isolate	GCF_014696675.1_ASM1469667v1	refseq	NZ_JACJQN010000015.1
6958224	GCF_014696675.1_ASM1469667v1_CLST_2	0	sanntis	163720	171877	Saccharide	Isolate	GCF_014696675.1_ASM1469667v1	refseq	NZ_JACJQN010000005.1
6958228	GCF_014696675.1_ASM1469667v1_CLST_6	0	sanntis	136853	172025	Saccharide	Isolate	GCF_014696675.1_ASM1469667v1	refseq	NZ_JACJQN010000001.1
6958229	GCF_014696675.1_ASM1469667v1_CLST_7	0	sanntis	261505	276276	Saccharide	Isolate	GCF_014696675.1_ASM1469667v1	refseq	NZ_JACJQN010000001.1
6958232	GCF_014696675.1_ASM1469667v1_CLST_10	0	sanntis	88292	123681	Saccharide	Isolate	GCF_014696675.1_ASM1469667v1	refseq	NZ_JACJQN010000006.1
6958233	GCF_014696675.1_ASM1469667v1_CLST_11	0	sanntis	177103	186661	Saccharide	Isolate	GCF_014696675.1_ASM1469667v1	refseq	NZ_JACJQN010000006.1
6958234	GCF_014696675.1_ASM1469667v1_CLST_12	0	sanntis	110802	131869	Saccharide	Isolate	GCF_014696675.1_ASM1469667v1	refseq	NZ_JACJQN010000003.1
6958236	GCF_014696675.1_ASM1469667v1_CLST_14	0	sanntis	14109	51833	NRP	Isolate	GCF_014696675.1_ASM1469667v1	refseq	NZ_JACJQN010000027.1
6958238	GCF_014696775.1_ASM1469677v1_CLST_0	0	sanntis	230689	239948	Other	Isolate	GCF_014696775.1_ASM1469677v1	refseq	NZ_JACJQR010000004.1
6958240	GCF_014696775.1_ASM1469677v1_CLST_2	0	sanntis	272015	281958	Other	Isolate	GCF_014696775.1_ASM1469677v1	refseq	NZ_JACJQR010000005.1
6958241	GCF_014696775.1_ASM1469677v1_CLST_3	0	sanntis	149606	171162	Other	Isolate	GCF_014696775.1_ASM1469677v1	refseq	NZ_JACJQR010000012.1
6958243	GCF_014696775.1_ASM1469677v1_CLST_5	0	sanntis	40718	85231	NRP|Polyketide	Isolate	GCF_014696775.1_ASM1469677v1	refseq	NZ_JACJQR010000014.1
6958244	GCF_014696775.1_ASM1469677v1_CLST_6	0	sanntis	131107	145283	NRP	Isolate	GCF_014696775.1_ASM1469677v1	refseq	NZ_JACJQR010000014.1
6958247	GCF_014696775.1_ASM1469677v1_CLST_9	0	sanntis	47852	66065	Terpene	Isolate	GCF_014696775.1_ASM1469677v1	refseq	NZ_JACJQR010000017.1
6958249	GCF_014696775.1_ASM1469677v1_CLST_11	0	sanntis	7255	27592	RiPP	Isolate	GCF_014696775.1_ASM1469677v1	refseq	NZ_JACJQR010000044.1
6958251	GCF_014696775.1_ASM1469677v1_CLST_13	0	sanntis	4094	14938	RiPP	Isolate	GCF_014696775.1_ASM1469677v1	refseq	NZ_JACJQR010000049.1
6958252	GCF_014696775.1_ASM1469677v1_CLST_14	0	sanntis	42313	46121	RiPP	Isolate	GCF_014696775.1_ASM1469677v1	refseq	NZ_JACJQR010000018.1
6958254	GCF_014696775.1_ASM1469677v1_CLST_16	0	sanntis	185992	196548	Other	Isolate	GCF_014696775.1_ASM1469677v1	refseq	NZ_JACJQR010000013.1
6958258	GCF_014696775.1_ASM1469677v1_CLST_20	0	sanntis	19596	88937	NRP	Isolate	GCF_014696775.1_ASM1469677v1	refseq	NZ_JACJQR010000002.1
6958259	GCF_014696775.1_ASM1469677v1_CLST_21	0	sanntis	463841	484472	Saccharide	Isolate	GCF_014696775.1_ASM1469677v1	refseq	NZ_JACJQR010000002.1
6958260	GCF_014696775.1_ASM1469677v1_CLST_22	0	sanntis	572593	576227	Other	Isolate	GCF_014696775.1_ASM1469677v1	refseq	NZ_JACJQR010000002.1
6958263	GCF_014696775.1_ASM1469677v1_CLST_25	0	sanntis	28131	53284	RiPP	Isolate	GCF_014696775.1_ASM1469677v1	refseq	NZ_JACJQR010000023.1
6958265	GCF_014696775.1_ASM1469677v1_CLST_27	0	sanntis	101609	121696	Other	Isolate	GCF_014696775.1_ASM1469677v1	refseq	NZ_JACJQR010000001.1
6958266	GCF_014696775.1_ASM1469677v1_CLST_28	0	sanntis	331364	353466	Saccharide	Isolate	GCF_014696775.1_ASM1469677v1	refseq	NZ_JACJQR010000001.1
6958267	GCF_014696775.1_ASM1469677v1_CLST_29	0	sanntis	274181	279015	Terpene	Isolate	GCF_014696775.1_ASM1469677v1	refseq	NZ_JACJQR010000003.1
6958268	GCF_014696775.1_ASM1469677v1_CLST_30	0	sanntis	18373	54123	Other	Isolate	GCF_014696775.1_ASM1469677v1	refseq	NZ_JACJQR010000006.1
6958270	GCF_014696775.1_ASM1469677v1_CLST_32	0	sanntis	8770	14210	Other	Isolate	GCF_014696775.1_ASM1469677v1	refseq	NZ_JACJQR010000036.1
6958271	GCF_014696775.1_ASM1469677v1_CLST_33	0	sanntis	57203	76044	Saccharide	Isolate	GCF_014696775.1_ASM1469677v1	refseq	NZ_JACJQR010000024.1
6958272	GCF_014696775.1_ASM1469677v1_CLST_34	0	sanntis	5145	25480	Saccharide	Isolate	GCF_014696775.1_ASM1469677v1	refseq	NZ_JACJQR010000031.1
6958273	GCF_014696775.1_ASM1469677v1_CLST_35	0	sanntis	22721	37123	Polyketide	Isolate	GCF_014696775.1_ASM1469677v1	refseq	NZ_JACJQR010000020.1
6958274	GCF_014696775.1_ASM1469677v1_CLST_36	1	sanntis	1888	41904	Polyketide	Isolate	GCF_014696775.1_ASM1469677v1	refseq	NZ_JACJQR010000040.1
6958276	GCF_014696775.1_ASM1469677v1_CLST_38	10	sanntis	1	24548	Other	Isolate	GCF_014696775.1_ASM1469677v1	refseq	NZ_JACJQR010000038.1
6958277	GCF_014696775.1_ASM1469677v1_CLST_39	0	sanntis	9685	13805	RiPP	Isolate	GCF_014696775.1_ASM1469677v1	refseq	NZ_JACJQR010000007.1
6958278	GCF_014696815.1_ASM1469681v1_CLST_0	0	sanntis	84369	116144	Other	Isolate	GCF_014696815.1_ASM1469681v1	refseq	NZ_JACJQT010000008.1
6958281	GCF_014696815.1_ASM1469681v1_CLST_3	0	sanntis	3885	70398	NRP	Isolate	GCF_014696815.1_ASM1469681v1	refseq	NZ_JACJQT010000022.1
6958283	GCF_014696815.1_ASM1469681v1_CLST_5	11	sanntis	855	3488	NRP	Isolate	GCF_014696815.1_ASM1469681v1	refseq	NZ_JACJQT010000148.1
6958284	GCF_014696815.1_ASM1469681v1_CLST_6	0	sanntis	32685	44437	NRP	Isolate	GCF_014696815.1_ASM1469681v1	refseq	NZ_JACJQT010000017.1
6958286	GCF_014696815.1_ASM1469681v1_CLST_8	11	sanntis	2	6211	NRP	Isolate	GCF_014696815.1_ASM1469681v1	refseq	NZ_JACJQT010000135.1
6958288	GCF_014696815.1_ASM1469681v1_CLST_10	0	sanntis	30699	38400	RiPP	Isolate	GCF_014696815.1_ASM1469681v1	refseq	NZ_JACJQT010000038.1
6958291	GCF_014696815.1_ASM1469681v1_CLST_13	0	sanntis	78494	88007	RiPP	Isolate	GCF_014696815.1_ASM1469681v1	refseq	NZ_JACJQT010000003.1
6958293	GCF_014696815.1_ASM1469681v1_CLST_15	0	sanntis	5956	12247	RiPP	Isolate	GCF_014696815.1_ASM1469681v1	refseq	NZ_JACJQT010000011.1
6958294	GCF_014696815.1_ASM1469681v1_CLST_16	0	sanntis	4319	37513	Other	Isolate	GCF_014696815.1_ASM1469681v1	refseq	NZ_JACJQT010000034.1
6958295	GCF_014696815.1_ASM1469681v1_CLST_17	11	sanntis	227	22901	NRP|Polyketide	Isolate	GCF_014696815.1_ASM1469681v1	refseq	NZ_JACJQT010000084.1
6958297	GCF_014696815.1_ASM1469681v1_CLST_19	0	sanntis	11040	23059	NRP	Isolate	GCF_014696815.1_ASM1469681v1	refseq	NZ_JACJQT010000068.1
6958299	GCF_014696815.1_ASM1469681v1_CLST_21	10	sanntis	176	33848	Other	Isolate	GCF_014696815.1_ASM1469681v1	refseq	NZ_JACJQT010000001.1
6958300	GCF_014696815.1_ASM1469681v1_CLST_22	0	sanntis	117532	148757	RiPP	Isolate	GCF_014696815.1_ASM1469681v1	refseq	NZ_JACJQT010000001.1
6958302	GCF_014696815.1_ASM1469681v1_CLST_24	1	sanntis	108610	135087	Saccharide	Isolate	GCF_014696815.1_ASM1469681v1	refseq	NZ_JACJQT010000004.1
6958305	GCF_014696815.1_ASM1469681v1_CLST_27	11	sanntis	3	8570	NRP|Saccharide	Isolate	GCF_014696815.1_ASM1469681v1	refseq	NZ_JACJQT010000128.1
6958306	GCF_014696815.1_ASM1469681v1_CLST_28	10	sanntis	350	9298	NRP|Saccharide	Isolate	GCF_014696815.1_ASM1469681v1	refseq	NZ_JACJQT010000090.1
6958308	GCF_014696815.1_ASM1469681v1_CLST_30	0	sanntis	12979	25928	RiPP	Isolate	GCF_014696815.1_ASM1469681v1	refseq	NZ_JACJQT010000059.1
6958310	GCF_014696815.1_ASM1469681v1_CLST_32	0	sanntis	16167	20488	RiPP	Isolate	GCF_014696815.1_ASM1469681v1	refseq	NZ_JACJQT010000044.1
6958311	GCF_014696815.1_ASM1469681v1_CLST_33	0	sanntis	52437	57785	RiPP	Isolate	GCF_014696815.1_ASM1469681v1	refseq	NZ_JACJQT010000032.1
6958313	GCF_014696815.1_ASM1469681v1_CLST_35	0	sanntis	38776	75657	Alkaloid|Polyketide	Isolate	GCF_014696815.1_ASM1469681v1	refseq	NZ_JACJQT010000005.1
6958315	GCF_014696815.1_ASM1469681v1_CLST_37	11	sanntis	2	7824	NRP	Isolate	GCF_014696815.1_ASM1469681v1	refseq	NZ_JACJQT010000132.1
6958318	GCF_014696825.1_ASM1469682v1_CLST_1	0	sanntis	70478	88043	Other	Isolate	GCF_014696825.1_ASM1469682v1	refseq	NZ_JACJQU010000002.1
6958319	GCF_014696825.1_ASM1469682v1_CLST_2	0	sanntis	394520	396397	Terpene	Isolate	GCF_014696825.1_ASM1469682v1	refseq	NZ_JACJQU010000002.1
6958320	GCF_014696825.1_ASM1469682v1_CLST_3	0	sanntis	425734	438795	RiPP	Isolate	GCF_014696825.1_ASM1469682v1	refseq	NZ_JACJQU010000002.1
6958321	GCF_014696825.1_ASM1469682v1_CLST_4	0	sanntis	529789	540578	Saccharide	Isolate	GCF_014696825.1_ASM1469682v1	refseq	NZ_JACJQU010000002.1
6958322	GCF_014696825.1_ASM1469682v1_CLST_5	0	sanntis	221519	228588	RiPP	Isolate	GCF_014696825.1_ASM1469682v1	refseq	NZ_JACJQU010000005.1
6958323	GCF_014696825.1_ASM1469682v1_CLST_6	0	sanntis	134106	158785	NRP	Isolate	GCF_014696825.1_ASM1469682v1	refseq	NZ_JACJQU010000010.1
6958324	GCF_014696825.1_ASM1469682v1_CLST_7	0	sanntis	16440	28781	Other	Isolate	GCF_014696825.1_ASM1469682v1	refseq	NZ_JACJQU010000017.1
6958325	GCF_014696825.1_ASM1469682v1_CLST_8	10	sanntis	182	4169	Terpene	Isolate	GCF_014696825.1_ASM1469682v1	refseq	NZ_JACJQU010000031.1
6958327	GCF_014696825.1_ASM1469682v1_CLST_10	0	sanntis	10371	20276	RiPP	Isolate	GCF_014696825.1_ASM1469682v1	refseq	NZ_JACJQU010000009.1
6958328	GCF_014696825.1_ASM1469682v1_CLST_11	0	sanntis	301086	325340	Saccharide	Isolate	GCF_014696825.1_ASM1469682v1	refseq	NZ_JACJQU010000001.1
6958329	GCF_014696825.1_ASM1469682v1_CLST_12	0	sanntis	645601	664521	RiPP	Isolate	GCF_014696825.1_ASM1469682v1	refseq	NZ_JACJQU010000001.1
6958333	GCF_014696825.1_ASM1469682v1_CLST_16	0	sanntis	83328	110897	NRP	Isolate	GCF_014696825.1_ASM1469682v1	refseq	NZ_JACJQU010000008.1
6958334	GCF_014696825.1_ASM1469682v1_CLST_17	0	sanntis	156901	160359	Terpene	Isolate	GCF_014696825.1_ASM1469682v1	refseq	NZ_JACJQU010000008.1
6958337	GCF_014696825.1_ASM1469682v1_CLST_20	0	sanntis	171013	200249	Other	Isolate	GCF_014696825.1_ASM1469682v1	refseq	NZ_JACJQU010000007.1
6958339	GCF_014696825.1_ASM1469682v1_CLST_22	0	sanntis	106557	182924	NRP|Polyketide	Isolate	GCF_014696825.1_ASM1469682v1	refseq	NZ_JACJQU010000003.1
6958342	GCF_014696825.1_ASM1469682v1_CLST_25	0	sanntis	100254	103333	Terpene	Isolate	GCF_014696825.1_ASM1469682v1	refseq	NZ_JACJQU010000012.1
6958343	GCF_014696875.1_ASM1469687v1_CLST_0	0	sanntis	6594	33803	NRP|Polyketide	Isolate	GCF_014696875.1_ASM1469687v1	refseq	NZ_JACJQV010000111.1
6958345	GCF_014696875.1_ASM1469687v1_CLST_2	10	sanntis	1	22327	RiPP	Isolate	GCF_014696875.1_ASM1469687v1	refseq	NZ_JACJQV010000232.1
6958346	GCF_014696875.1_ASM1469687v1_CLST_3	11	sanntis	2	41916	Other	Isolate	GCF_014696875.1_ASM1469687v1	refseq	NZ_JACJQV010000105.1
6958348	GCF_014696875.1_ASM1469687v1_CLST_5	11	sanntis	141	4588	Saccharide	Isolate	GCF_014696875.1_ASM1469687v1	refseq	NZ_JACJQV010000078.1
6958350	GCF_014696875.1_ASM1469687v1_CLST_7	0	sanntis	18152	23357	RiPP	Isolate	GCF_014696875.1_ASM1469687v1	refseq	NZ_JACJQV010000056.1
6958352	GCF_014696875.1_ASM1469687v1_CLST_9	11	sanntis	665	12585	NRP|Polyketide	Isolate	GCF_014696875.1_ASM1469687v1	refseq	NZ_JACJQV010000084.1
6958354	GCF_014696875.1_ASM1469687v1_CLST_11	0	sanntis	20020	63493	NRP	Isolate	GCF_014696875.1_ASM1469687v1	refseq	NZ_JACJQV010000200.1
6958356	GCF_014696875.1_ASM1469687v1_CLST_13	0	sanntis	4414	20635	RiPP	Isolate	GCF_014696875.1_ASM1469687v1	refseq	NZ_JACJQV010000195.1
6958358	GCF_014696875.1_ASM1469687v1_CLST_15	0	sanntis	8633	12159	RiPP	Isolate	GCF_014696875.1_ASM1469687v1	refseq	NZ_JACJQV010000123.1
6958360	GCF_014696875.1_ASM1469687v1_CLST_17	0	sanntis	76486	78625	Polyketide	Isolate	GCF_014696875.1_ASM1469687v1	refseq	NZ_JACJQV010000156.1
6958361	GCF_014696875.1_ASM1469687v1_CLST_18	0	sanntis	10385	13914	RiPP	Isolate	GCF_014696875.1_ASM1469687v1	refseq	NZ_JACJQV010000133.1
6958362	GCF_014696875.1_ASM1469687v1_CLST_19	10	sanntis	3	10595	RiPP	Isolate	GCF_014696875.1_ASM1469687v1	refseq	NZ_JACJQV010000062.1
6958365	GCF_014696875.1_ASM1469687v1_CLST_22	10	sanntis	424	3763	Terpene	Isolate	GCF_014696875.1_ASM1469687v1	refseq	NZ_JACJQV010000129.1
6958367	GCF_014696875.1_ASM1469687v1_CLST_24	0	sanntis	82737	93732	RiPP	Isolate	GCF_014696875.1_ASM1469687v1	refseq	NZ_JACJQV010000166.1
6958369	GCF_014697105.1_ASM1469710v1_CLST_1	0	sanntis	96003	101960	RiPP	Isolate	GCF_014697105.1_ASM1469710v1	refseq	NZ_JACJRF010000003.1
6958370	GCF_014697105.1_ASM1469710v1_CLST_2	0	sanntis	218854	227033	RiPP	Isolate	GCF_014697105.1_ASM1469710v1	refseq	NZ_JACJRF010000003.1
6958372	GCF_014697105.1_ASM1469710v1_CLST_4	0	sanntis	114113	143942	Terpene	Isolate	GCF_014697105.1_ASM1469710v1	refseq	NZ_JACJRF010000011.1
6958373	GCF_014697105.1_ASM1469710v1_CLST_5	10	sanntis	47	38958	NRP|Polyketide	Isolate	GCF_014697105.1_ASM1469710v1	refseq	NZ_JACJRF010000030.1
6958375	GCF_014697105.1_ASM1469710v1_CLST_7	0	sanntis	22897	39587	RiPP	Isolate	GCF_014697105.1_ASM1469710v1	refseq	NZ_JACJRF010000032.1
6958377	GCF_014697105.1_ASM1469710v1_CLST_9	10	sanntis	3	8209	Other	Isolate	GCF_014697105.1_ASM1469710v1	refseq	NZ_JACJRF010000039.1
6958378	GCF_014697105.1_ASM1469710v1_CLST_10	1	sanntis	18344	26052	NRP	Isolate	GCF_014697105.1_ASM1469710v1	refseq	NZ_JACJRF010000058.1
6958380	GCF_014697105.1_ASM1469710v1_CLST_12	0	sanntis	89262	99876	Other	Isolate	GCF_014697105.1_ASM1469710v1	refseq	NZ_JACJRF010000009.1
6958381	GCF_014697105.1_ASM1469710v1_CLST_13	10	sanntis	669	11440	RiPP	Isolate	GCF_014697105.1_ASM1469710v1	refseq	NZ_JACJRF010000018.1
6958382	GCF_014697105.1_ASM1469710v1_CLST_14	0	sanntis	36046	61400	RiPP	Isolate	GCF_014697105.1_ASM1469710v1	refseq	NZ_JACJRF010000020.1
6958385	GCF_014697105.1_ASM1469710v1_CLST_17	0	sanntis	177582	190286	RiPP	Isolate	GCF_014697105.1_ASM1469710v1	refseq	NZ_JACJRF010000004.1
6958387	GCF_014697105.1_ASM1469710v1_CLST_19	0	sanntis	4744	40571	Other	Isolate	GCF_014697105.1_ASM1469710v1	refseq	NZ_JACJRF010000015.1
6958389	GCF_014697105.1_ASM1469710v1_CLST_21	0	sanntis	9236	23473	Polyketide	Isolate	GCF_014697105.1_ASM1469710v1	refseq	NZ_JACJRF010000045.1
6958390	GCF_014697105.1_ASM1469710v1_CLST_22	1	sanntis	62806	108434	NRP	Isolate	GCF_014697105.1_ASM1469710v1	refseq	NZ_JACJRF010000017.1
6958392	GCF_014697105.1_ASM1469710v1_CLST_24	0	sanntis	160176	184990	Saccharide	Isolate	GCF_014697105.1_ASM1469710v1	refseq	NZ_JACJRF010000005.1
6958393	GCF_014697105.1_ASM1469710v1_CLST_25	0	sanntis	89369	99997	Saccharide	Isolate	GCF_014697105.1_ASM1469710v1	refseq	NZ_JACJRF010000016.1
6958395	GCF_014697105.1_ASM1469710v1_CLST_27	10	sanntis	974	49539	NRP|Polyketide	Isolate	GCF_014697105.1_ASM1469710v1	refseq	NZ_JACJRF010000040.1
6958397	GCF_014697105.1_ASM1469710v1_CLST_29	0	sanntis	38952	56083	Saccharide	Isolate	GCF_014697105.1_ASM1469710v1	refseq	NZ_JACJRF010000036.1
6958398	GCF_014697105.1_ASM1469710v1_CLST_30	0	sanntis	63699	71577	RiPP	Isolate	GCF_014697105.1_ASM1469710v1	refseq	NZ_JACJRF010000012.1
6958401	GCF_014697105.1_ASM1469710v1_CLST_33	10	sanntis	126	34635	Polyketide	Isolate	GCF_014697105.1_ASM1469710v1	refseq	NZ_JACJRF010000002.1
6958402	GCF_014697105.1_ASM1469710v1_CLST_34	0	sanntis	78231	84360	RiPP	Isolate	GCF_014697105.1_ASM1469710v1	refseq	NZ_JACJRF010000002.1
6958404	GCF_014697155.1_ASM1469715v1_CLST_0	0	sanntis	71986	86573	Terpene	Isolate	GCF_014697155.1_ASM1469715v1	refseq	NZ_JACJRH010000018.1
6958406	GCF_014697155.1_ASM1469715v1_CLST_2	0	sanntis	31628	100969	NRP	Isolate	GCF_014697155.1_ASM1469715v1	refseq	NZ_JACJRH010000021.1
6958408	GCF_014697155.1_ASM1469715v1_CLST_4	0	sanntis	38032	53118	NRP	Isolate	GCF_014697155.1_ASM1469715v1	refseq	NZ_JACJRH010000014.1
6958409	GCF_014697155.1_ASM1469715v1_CLST_5	0	sanntis	105604	143599	Other	Isolate	GCF_014697155.1_ASM1469715v1	refseq	NZ_JACJRH010000014.1
6958412	GCF_014697155.1_ASM1469715v1_CLST_8	0	sanntis	36923	62077	RiPP	Isolate	GCF_014697155.1_ASM1469715v1	refseq	NZ_JACJRH010000025.1
6958414	GCF_014697155.1_ASM1469715v1_CLST_10	0	sanntis	123925	145481	Other	Isolate	GCF_014697155.1_ASM1469715v1	refseq	NZ_JACJRH010000015.1
6958416	GCF_014697155.1_ASM1469715v1_CLST_12	0	sanntis	5125	25460	Saccharide	Isolate	GCF_014697155.1_ASM1469715v1	refseq	NZ_JACJRH010000033.1
6958418	GCF_014697155.1_ASM1469715v1_CLST_14	11	sanntis	3	13983	RiPP	Isolate	GCF_014697155.1_ASM1469715v1	refseq	NZ_JACJRH010000064.1
6958420	GCF_014697155.1_ASM1469715v1_CLST_16	0	sanntis	125299	147401	Saccharide	Isolate	GCF_014697155.1_ASM1469715v1	refseq	NZ_JACJRH010000001.1
6958421	GCF_014697155.1_ASM1469715v1_CLST_17	0	sanntis	349886	377357	Other	Isolate	GCF_014697155.1_ASM1469715v1	refseq	NZ_JACJRH010000001.1
6958422	GCF_014697155.1_ASM1469715v1_CLST_18	0	sanntis	15102	32806	Saccharide	Isolate	GCF_014697155.1_ASM1469715v1	refseq	NZ_JACJRH010000026.1
6958423	GCF_014697155.1_ASM1469715v1_CLST_19	1	sanntis	21426	45793	Other	Isolate	GCF_014697155.1_ASM1469715v1	refseq	NZ_JACJRH010000041.1
6958424	GCF_014697155.1_ASM1469715v1_CLST_20	0	sanntis	125303	130744	Terpene	Isolate	GCF_014697155.1_ASM1469715v1	refseq	NZ_JACJRH010000002.1
6958425	GCF_014697155.1_ASM1469715v1_CLST_21	0	sanntis	75704	85349	Other	Isolate	GCF_014697155.1_ASM1469715v1	refseq	NZ_JACJRH010000011.1
6958427	GCF_014697155.1_ASM1469715v1_CLST_23	1	sanntis	1868	41883	Polyketide	Isolate	GCF_014697155.1_ASM1469715v1	refseq	NZ_JACJRH010000043.1
6958429	GCF_014697155.1_ASM1469715v1_CLST_25	0	sanntis	9032	15430	Other	Isolate	GCF_014697155.1_ASM1469715v1	refseq	NZ_JACJRH010000003.1
6958430	GCF_014697155.1_ASM1469715v1_CLST_26	0	sanntis	368369	378373	Polyketide	Isolate	GCF_014697155.1_ASM1469715v1	refseq	NZ_JACJRH010000003.1
6958432	GCF_014697155.1_ASM1469715v1_CLST_28	0	sanntis	210843	221399	Other	Isolate	GCF_014697155.1_ASM1469715v1	refseq	NZ_JACJRH010000010.1
6958434	GCF_014697155.1_ASM1469715v1_CLST_30	0	sanntis	53732	75706	Saccharide	Isolate	GCF_014697155.1_ASM1469715v1	refseq	NZ_JACJRH010000008.1
6958435	GCF_014697155.1_ASM1469715v1_CLST_31	0	sanntis	161371	170988	Other	Isolate	GCF_014697155.1_ASM1469715v1	refseq	NZ_JACJRH010000008.1
6958436	GCF_014697155.1_ASM1469715v1_CLST_32	10	sanntis	2	4740	RiPP	Isolate	GCF_014697155.1_ASM1469715v1	refseq	NZ_JACJRH010000068.1
6958439	GCF_014697155.1_ASM1469715v1_CLST_35	0	sanntis	18491	54242	Other	Isolate	GCF_014697155.1_ASM1469715v1	refseq	NZ_JACJRH010000005.1
6958441	GCF_014697155.1_ASM1469715v1_CLST_37	0	sanntis	38030	42797	Other	Isolate	GCF_014697155.1_ASM1469715v1	refseq	NZ_JACJRH010000037.1
6958442	GCF_014697155.1_ASM1469715v1_CLST_38	0	sanntis	9665	13785	RiPP	Isolate	GCF_014697155.1_ASM1469715v1	refseq	NZ_JACJRH010000006.1
6958444	GCF_014697315.1_ASM1469731v1_CLST_1	0	sanntis	20248	50589	NRP	Isolate	GCF_014697315.1_ASM1469731v1	refseq	NZ_JACJRO010000008.1
6958448	GCF_014697315.1_ASM1469731v1_CLST_5	0	sanntis	47697	71526	Other	Isolate	GCF_014697315.1_ASM1469731v1	refseq	NZ_JACJRO010000025.1
6958450	GCF_014697315.1_ASM1469731v1_CLST_7	0	sanntis	58609	76567	Saccharide	Isolate	GCF_014697315.1_ASM1469731v1	refseq	NZ_JACJRO010000004.1
6958451	GCF_014697315.1_ASM1469731v1_CLST_8	0	sanntis	39871	42749	Other	Isolate	GCF_014697315.1_ASM1469731v1	refseq	NZ_JACJRO010000039.1
6958452	GCF_014697315.1_ASM1469731v1_CLST_9	0	sanntis	3321	29224	Other	Isolate	GCF_014697315.1_ASM1469731v1	refseq	NZ_JACJRO010000038.1
6958453	GCF_014697315.1_ASM1469731v1_CLST_10	0	sanntis	8322	11622	NRP|Saccharide	Isolate	GCF_014697315.1_ASM1469731v1	refseq	NZ_JACJRO010000019.1
6958455	GCF_014697315.1_ASM1469731v1_CLST_12	10	sanntis	116	11733	Other	Isolate	GCF_014697315.1_ASM1469731v1	refseq	NZ_JACJRO010000043.1
6958456	GCF_014697315.1_ASM1469731v1_CLST_13	0	sanntis	14965	27016	Saccharide	Isolate	GCF_014697315.1_ASM1469731v1	refseq	NZ_JACJRO010000050.1
6958457	GCF_014697315.1_ASM1469731v1_CLST_14	10	sanntis	1	36532	Other	Isolate	GCF_014697315.1_ASM1469731v1	refseq	NZ_JACJRO010000002.1
6958460	GCF_014697315.1_ASM1469731v1_CLST_17	0	sanntis	3903	8337	RiPP	Isolate	GCF_014697315.1_ASM1469731v1	refseq	NZ_JACJRO010000037.1
6958461	GCF_014697315.1_ASM1469731v1_CLST_18	0	sanntis	11848	38264	NRP	Isolate	GCF_014697315.1_ASM1469731v1	refseq	NZ_JACJRO010000042.1
6958462	GCF_014697335.1_ASM1469733v1_CLST_0	0	sanntis	33770	54951	Saccharide	Isolate	GCF_014697335.1_ASM1469733v1	refseq	NZ_JACJRP010000060.1
6958463	GCF_014697335.1_ASM1469733v1_CLST_1	0	sanntis	30682	70522	Other	Isolate	GCF_014697335.1_ASM1469733v1	refseq	NZ_JACJRP010000021.1
6958465	GCF_014697335.1_ASM1469733v1_CLST_3	0	sanntis	37748	54653	RiPP	Isolate	GCF_014697335.1_ASM1469733v1	refseq	NZ_JACJRP010000042.1
6958467	GCF_014697335.1_ASM1469733v1_CLST_5	10	sanntis	3	20649	NRP	Isolate	GCF_014697335.1_ASM1469733v1	refseq	NZ_JACJRP010000057.1
6958469	GCF_014697335.1_ASM1469733v1_CLST_7	10	sanntis	3	15055	Saccharide	Isolate	GCF_014697335.1_ASM1469733v1	refseq	NZ_JACJRP010000083.1
6958470	GCF_014697335.1_ASM1469733v1_CLST_8	10	sanntis	221	22658	Other	Isolate	GCF_014697335.1_ASM1469733v1	refseq	NZ_JACJRP010000076.1
6958471	GCF_014697335.1_ASM1469733v1_CLST_9	0	sanntis	5106	18453	NRP	Isolate	GCF_014697335.1_ASM1469733v1	refseq	NZ_JACJRP010000070.1
6958474	GCF_014697335.1_ASM1469733v1_CLST_12	10	sanntis	3	4021	NRP	Isolate	GCF_014697335.1_ASM1469733v1	refseq	NZ_JACJRP010000047.1
6958476	GCF_014697335.1_ASM1469733v1_CLST_14	11	sanntis	1	3830	NRP	Isolate	GCF_014697335.1_ASM1469733v1	refseq	NZ_JACJRP010000032.1
6958478	GCF_014697335.1_ASM1469733v1_CLST_16	0	sanntis	36020	41272	RiPP	Isolate	GCF_014697335.1_ASM1469733v1	refseq	NZ_JACJRP010000054.1
6958480	GCF_014697335.1_ASM1469733v1_CLST_18	0	sanntis	3411	21027	Other	Isolate	GCF_014697335.1_ASM1469733v1	refseq	NZ_JACJRP010000014.1
6958481	GCF_014697335.1_ASM1469733v1_CLST_19	1	sanntis	59321	81994	RiPP	Isolate	GCF_014697335.1_ASM1469733v1	refseq	NZ_JACJRP010000024.1
6958483	GCF_014697335.1_ASM1469733v1_CLST_21	11	sanntis	2	40439	NRP|Polyketide	Isolate	GCF_014697335.1_ASM1469733v1	refseq	NZ_JACJRP010000043.1
6958485	GCF_014697335.1_ASM1469733v1_CLST_23	0	sanntis	69223	74086	RiPP	Isolate	GCF_014697335.1_ASM1469733v1	refseq	NZ_JACJRP010000063.1
6958487	GCF_014697335.1_ASM1469733v1_CLST_25	10	sanntis	1	12589	NRP	Isolate	GCF_014697335.1_ASM1469733v1	refseq	NZ_JACJRP010000071.1
6958490	GCF_014697335.1_ASM1469733v1_CLST_28	11	sanntis	3	19693	NRP	Isolate	GCF_014697335.1_ASM1469733v1	refseq	NZ_JACJRP010000030.1
6958492	GCF_014697335.1_ASM1469733v1_CLST_30	0	sanntis	49557	82568	Other	Isolate	GCF_014697335.1_ASM1469733v1	refseq	NZ_JACJRP010000007.1
6958494	GCF_014697335.1_ASM1469733v1_CLST_32	10	sanntis	1	36927	NRP|Polyketide	Isolate	GCF_014697335.1_ASM1469733v1	refseq	NZ_JACJRP010000019.1
6958496	GCF_014697335.1_ASM1469733v1_CLST_34	0	sanntis	207229	219698	RiPP	Isolate	GCF_014697335.1_ASM1469733v1	refseq	NZ_JACJRP010000081.1
6958499	GCF_014697365.1_ASM1469736v1_CLST_1	0	sanntis	109264	118684	Saccharide	Isolate	GCF_014697365.1_ASM1469736v1	refseq	NZ_JACJRR010000008.1
6958501	GCF_014697365.1_ASM1469736v1_CLST_3	0	sanntis	10177	22971	Other	Isolate	GCF_014697365.1_ASM1469736v1	refseq	NZ_JACJRR010000005.1
6958503	GCF_014697365.1_ASM1469736v1_CLST_5	10	sanntis	1	14917	RiPP	Isolate	GCF_014697365.1_ASM1469736v1	refseq	NZ_JACJRR010000059.1
6958507	GCF_014698065.1_ASM1469806v1_CLST_0	0	sanntis	10435	17636	RiPP	Isolate	GCF_014698065.1_ASM1469806v1	refseq	NZ_JACJSI010000104.1
6958508	GCF_014698065.1_ASM1469806v1_CLST_1	0	sanntis	44592	56278	RiPP	Isolate	GCF_014698065.1_ASM1469806v1	refseq	NZ_JACJSI010000023.1
6958509	GCF_014698065.1_ASM1469806v1_CLST_2	0	sanntis	87374	89657	Terpene	Isolate	GCF_014698065.1_ASM1469806v1	refseq	NZ_JACJSI010000023.1
6958510	GCF_014698065.1_ASM1469806v1_CLST_3	1	sanntis	7363	21285	NRP	Isolate	GCF_014698065.1_ASM1469806v1	refseq	NZ_JACJSI010000108.1
6958512	GCF_014698065.1_ASM1469806v1_CLST_5	0	sanntis	35326	42303	Terpene	Isolate	GCF_014698065.1_ASM1469806v1	refseq	NZ_JACJSI010000024.1
6958514	GCF_014698065.1_ASM1469806v1_CLST_7	10	sanntis	30	9063	Terpene	Isolate	GCF_014698065.1_ASM1469806v1	refseq	NZ_JACJSI010000085.1
6958515	GCF_014698065.1_ASM1469806v1_CLST_8	0	sanntis	15417	27265	RiPP	Isolate	GCF_014698065.1_ASM1469806v1	refseq	NZ_JACJSI010000085.1
6958517	GCF_014698065.1_ASM1469806v1_CLST_10	0	sanntis	28243	33703	NRP|Saccharide	Isolate	GCF_014698065.1_ASM1469806v1	refseq	NZ_JACJSI010000017.1
6958519	GCF_014698065.1_ASM1469806v1_CLST_12	0	sanntis	31351	40325	Other	Isolate	GCF_014698065.1_ASM1469806v1	refseq	NZ_JACJSI010000005.1
6958520	GCF_014698065.1_ASM1469806v1_CLST_13	1	sanntis	15762	24180	RiPP	Isolate	GCF_014698065.1_ASM1469806v1	refseq	NZ_JACJSI010000092.1
6958522	GCF_014698065.1_ASM1469806v1_CLST_15	0	sanntis	8416	30805	NRP	Isolate	GCF_014698065.1_ASM1469806v1	refseq	NZ_JACJSI010000076.1
6958526	GCF_014698065.1_ASM1469806v1_CLST_19	10	sanntis	3	8743	RiPP	Isolate	GCF_014698065.1_ASM1469806v1	refseq	NZ_JACJSI010000220.1
6958527	GCF_014698065.1_ASM1469806v1_CLST_20	10	sanntis	172	19199	NRP|Polyketide	Isolate	GCF_014698065.1_ASM1469806v1	refseq	NZ_JACJSI010000103.1
6958529	GCF_014698065.1_ASM1469806v1_CLST_22	11	sanntis	3	8964	NRP	Isolate	GCF_014698065.1_ASM1469806v1	refseq	NZ_JACJSI010000242.1
6958531	GCF_014698065.1_ASM1469806v1_CLST_24	10	sanntis	2	21745	RiPP	Isolate	GCF_014698065.1_ASM1469806v1	refseq	NZ_JACJSI010000071.1
6958533	GCF_014698065.1_ASM1469806v1_CLST_26	11	sanntis	380	12339	NRP	Isolate	GCF_014698065.1_ASM1469806v1	refseq	NZ_JACJSI010000175.1
6958534	GCF_014698065.1_ASM1469806v1_CLST_27	11	sanntis	346	9071	RiPP	Isolate	GCF_014698065.1_ASM1469806v1	refseq	NZ_JACJSI010000239.1
6958536	GCF_014698065.1_ASM1469806v1_CLST_29	10	sanntis	3	10561	NRP|Polyketide	Isolate	GCF_014698065.1_ASM1469806v1	refseq	NZ_JACJSI010000061.1
6958538	GCF_014698065.1_ASM1469806v1_CLST_31	10	sanntis	3	12709	NRP|Polyketide	Isolate	GCF_014698065.1_ASM1469806v1	refseq	NZ_JACJSI010000136.1
6958540	GCF_014698065.1_ASM1469806v1_CLST_33	0	sanntis	11236	25083	RiPP	Isolate	GCF_014698065.1_ASM1469806v1	refseq	NZ_JACJSI010000041.1
6958541	GCF_014698065.1_ASM1469806v1_CLST_34	0	sanntis	33032	42955	RiPP	Isolate	GCF_014698065.1_ASM1469806v1	refseq	NZ_JACJSI010000041.1
6958543	GCF_014698065.1_ASM1469806v1_CLST_36	0	sanntis	34736	36724	Terpene	Isolate	GCF_014698065.1_ASM1469806v1	refseq	NZ_JACJSI010000049.1
6958544	GCF_014698065.1_ASM1469806v1_CLST_37	11	sanntis	2	4004	Terpene	Isolate	GCF_014698065.1_ASM1469806v1	refseq	NZ_JACJSI010000440.1
6958545	GCF_014698065.1_ASM1469806v1_CLST_38	10	sanntis	3	23866	Alkaloid|Terpene	Isolate	GCF_014698065.1_ASM1469806v1	refseq	NZ_JACJSI010000087.1
6958547	GCF_014698065.1_ASM1469806v1_CLST_40	0	sanntis	18677	30834	Polyketide	Isolate	GCF_014698065.1_ASM1469806v1	refseq	NZ_JACJSI010000079.1
6958549	GCF_014698065.1_ASM1469806v1_CLST_42	0	sanntis	8475	51665	Other	Isolate	GCF_014698065.1_ASM1469806v1	refseq	NZ_JACJSI010000040.1
6958551	GCF_014698065.1_ASM1469806v1_CLST_44	0	sanntis	51233	95713	Polyketide	Isolate	GCF_014698065.1_ASM1469806v1	refseq	NZ_JACJSI010000009.1
6958554	GCF_014698065.1_ASM1469806v1_CLST_47	0	sanntis	12493	41857	NRP	Isolate	GCF_014698065.1_ASM1469806v1	refseq	NZ_JACJSI010000014.1
6958555	GCF_014698065.1_ASM1469806v1_CLST_48	0	sanntis	61189	67086	Terpene	Isolate	GCF_014698065.1_ASM1469806v1	refseq	NZ_JACJSI010000014.1
6958557	GCF_014698065.1_ASM1469806v1_CLST_50	0	sanntis	4756	10244	RiPP	Isolate	GCF_014698065.1_ASM1469806v1	refseq	NZ_JACJSI010000160.1
6958558	GCF_014698065.1_ASM1469806v1_CLST_51	0	sanntis	96199	108748	RiPP	Isolate	GCF_014698065.1_ASM1469806v1	refseq	NZ_JACJSI010000003.1
6958560	GCF_014698065.1_ASM1469806v1_CLST_53	0	sanntis	135412	156857	NRP	Isolate	GCF_014698065.1_ASM1469806v1	refseq	NZ_JACJSI010000007.1
6958562	GCF_014698065.1_ASM1469806v1_CLST_55	0	sanntis	167788	199967	NRP	Isolate	GCF_014698065.1_ASM1469806v1	refseq	NZ_JACJSI010000001.1
6958564	GCF_014698065.1_ASM1469806v1_CLST_57	11	sanntis	1	19797	NRP|Polyketide	Isolate	GCF_014698065.1_ASM1469806v1	refseq	NZ_JACJSI010000115.1
6958566	GCF_014698065.1_ASM1469806v1_CLST_59	11	sanntis	1	4896	Polyketide	Isolate	GCF_014698065.1_ASM1469806v1	refseq	NZ_JACJSI010000421.1
6958568	GCF_014698065.1_ASM1469806v1_CLST_61	11	sanntis	3	3052	RiPP	Isolate	GCF_014698065.1_ASM1469806v1	refseq	NZ_JACJSI010000570.1
6958569	GCF_014698065.1_ASM1469806v1_CLST_62	0	sanntis	35761	53297	Alkaloid	Isolate	GCF_014698065.1_ASM1469806v1	refseq	NZ_JACJSI010000022.1
6958570	GCF_014698065.1_ASM1469806v1_CLST_63	0	sanntis	1173	50944	NRP|Polyketide	Isolate	GCF_014698065.1_ASM1469806v1	refseq	NZ_JACJSI010000042.1
6958572	GCF_014698065.1_ASM1469806v1_CLST_65	10	sanntis	111	13338	NRP	Isolate	GCF_014698065.1_ASM1469806v1	refseq	NZ_JACJSI010000168.1
6958574	GCF_014698065.1_ASM1469806v1_CLST_67	0	sanntis	9214	15855	RiPP	Isolate	GCF_014698065.1_ASM1469806v1	refseq	NZ_JACJSI010000124.1
6958575	GCF_014698065.1_ASM1469806v1_CLST_68	0	sanntis	92228	107975	RiPP	Isolate	GCF_014698065.1_ASM1469806v1	refseq	NZ_JACJSI010000016.1
6958577	GCF_014698065.1_ASM1469806v1_CLST_70	11	sanntis	1	3612	Other	Isolate	GCF_014698065.1_ASM1469806v1	refseq	NZ_JACJSI010000485.1
6958581	GCF_014698065.1_ASM1469806v1_CLST_74	0	sanntis	15976	33200	RiPP	Isolate	GCF_014698065.1_ASM1469806v1	refseq	NZ_JACJSI010000051.1
6958582	GCF_014698065.1_ASM1469806v1_CLST_75	0	sanntis	2827	26790	Saccharide	Isolate	GCF_014698065.1_ASM1469806v1	refseq	NZ_JACJSI010000082.1
6958583	GCF_014698065.1_ASM1469806v1_CLST_76	0	sanntis	61240	126332	NRP|Polyketide	Isolate	GCF_014698065.1_ASM1469806v1	refseq	NZ_JACJSI010000013.1
6958585	GCF_014698065.1_ASM1469806v1_CLST_78	10	sanntis	226	2415	RiPP	Isolate	GCF_014698065.1_ASM1469806v1	refseq	NZ_JACJSI010000516.1
6958588	GCF_014698305.1_ASM1469830v1_CLST_1	0	sanntis	100930	126967	Other	Isolate	GCF_014698305.1_ASM1469830v1	refseq	NZ_JACJST010000016.1
6958590	GCF_014698305.1_ASM1469830v1_CLST_3	0	sanntis	108754	119404	Terpene	Isolate	GCF_014698305.1_ASM1469830v1	refseq	NZ_JACJST010000004.1
6958591	GCF_014698305.1_ASM1469830v1_CLST_4	0	sanntis	161730	177550	Other	Isolate	GCF_014698305.1_ASM1469830v1	refseq	NZ_JACJST010000004.1
6958592	GCF_014698305.1_ASM1469830v1_CLST_5	0	sanntis	329044	382151	Other	Isolate	GCF_014698305.1_ASM1469830v1	refseq	NZ_JACJST010000002.1
6958594	GCF_014698305.1_ASM1469830v1_CLST_7	0	sanntis	114512	140805	Saccharide	Isolate	GCF_014698305.1_ASM1469830v1	refseq	NZ_JACJST010000014.1
6958596	GCF_014698305.1_ASM1469830v1_CLST_9	1	sanntis	17503	25423	Terpene	Isolate	GCF_014698305.1_ASM1469830v1	refseq	NZ_JACJST010000041.1
6958597	GCF_014698305.1_ASM1469830v1_CLST_10	0	sanntis	59287	64513	RiPP	Isolate	GCF_014698305.1_ASM1469830v1	refseq	NZ_JACJST010000003.1
6958598	GCF_014698305.1_ASM1469830v1_CLST_11	0	sanntis	165252	194274	NRP	Isolate	GCF_014698305.1_ASM1469830v1	refseq	NZ_JACJST010000003.1
6958599	GCF_014698305.1_ASM1469830v1_CLST_12	0	sanntis	255515	317624	NRP	Isolate	GCF_014698305.1_ASM1469830v1	refseq	NZ_JACJST010000003.1
6958600	GCF_014698305.1_ASM1469830v1_CLST_13	0	sanntis	328942	345391	Other	Isolate	GCF_014698305.1_ASM1469830v1	refseq	NZ_JACJST010000003.1
6958603	GCF_014698305.1_ASM1469830v1_CLST_16	10	sanntis	94	14436	NRP	Isolate	GCF_014698305.1_ASM1469830v1	refseq	NZ_JACJST010000020.1
6958604	GCF_014698305.1_ASM1469830v1_CLST_17	1	sanntis	95243	111773	Terpene	Isolate	GCF_014698305.1_ASM1469830v1	refseq	NZ_JACJST010000020.1
6958608	GCF_014698305.1_ASM1469830v1_CLST_21	0	sanntis	1105	7354	RiPP	Isolate	GCF_014698305.1_ASM1469830v1	refseq	NZ_JACJST010000039.1
6958609	GCF_014698305.1_ASM1469830v1_CLST_22	0	sanntis	48576	53853	Other	Isolate	GCF_014698305.1_ASM1469830v1	refseq	NZ_JACJST010000006.1
6958610	GCF_014698305.1_ASM1469830v1_CLST_23	0	sanntis	59213	63818	NRP	Isolate	GCF_014698305.1_ASM1469830v1	refseq	NZ_JACJST010000018.1
6958611	GCF_014698305.1_ASM1469830v1_CLST_24	0	sanntis	88749	113990	RiPP	Isolate	GCF_014698305.1_ASM1469830v1	refseq	NZ_JACJST010000018.1
6958613	GCF_014698305.1_ASM1469830v1_CLST_26	0	sanntis	276735	328785	Other	Isolate	GCF_014698305.1_ASM1469830v1	refseq	NZ_JACJST010000001.1
6958615	GCF_014698305.1_ASM1469830v1_CLST_28	0	sanntis	207431	213304	RiPP	Isolate	GCF_014698305.1_ASM1469830v1	refseq	NZ_JACJST010000007.1
6958619	GCF_014698305.1_ASM1469830v1_CLST_32	0	sanntis	7228	16660	Other	Isolate	GCF_014698305.1_ASM1469830v1	refseq	NZ_JACJST010000042.1
6958620	GCF_014698305.1_ASM1469830v1_CLST_33	0	sanntis	49434	61950	RiPP	Isolate	GCF_014698305.1_ASM1469830v1	refseq	NZ_JACJST010000017.1
6958622	GCF_014698335.1_ASM1469833v1_CLST_0	1	sanntis	21600	40678	NRP	Isolate	GCF_014698335.1_ASM1469833v1	refseq	NZ_JACJSV010000045.1
6958624	GCF_014698335.1_ASM1469833v1_CLST_2	0	sanntis	39261	44043	Terpene	Isolate	GCF_014698335.1_ASM1469833v1	refseq	NZ_JACJSV010000030.1
6958625	GCF_014698335.1_ASM1469833v1_CLST_3	11	sanntis	1	13098	RiPP	Isolate	GCF_014698335.1_ASM1469833v1	refseq	NZ_JACJSV010000093.1
6958628	GCF_014698335.1_ASM1469833v1_CLST_6	0	sanntis	45869	50807	RiPP	Isolate	GCF_014698335.1_ASM1469833v1	refseq	NZ_JACJSV010000031.1
6958629	GCF_014698335.1_ASM1469833v1_CLST_7	0	sanntis	6749	10879	RiPP	Isolate	GCF_014698335.1_ASM1469833v1	refseq	NZ_JACJSV010000049.1
6958632	GCF_014698335.1_ASM1469833v1_CLST_10	0	sanntis	4693	34133	NRP	Isolate	GCF_014698335.1_ASM1469833v1	refseq	NZ_JACJSV010000027.1
6958634	GCF_014698335.1_ASM1469833v1_CLST_12	1	sanntis	9224	56712	NRP	Isolate	GCF_014698335.1_ASM1469833v1	refseq	NZ_JACJSV010000023.1
6958636	GCF_014698335.1_ASM1469833v1_CLST_14	10	sanntis	1	3911	Terpene	Isolate	GCF_014698335.1_ASM1469833v1	refseq	NZ_JACJSV010000113.1
6958639	GCF_014698335.1_ASM1469833v1_CLST_17	0	sanntis	43345	66450	Polyketide	Isolate	GCF_014698335.1_ASM1469833v1	refseq	NZ_JACJSV010000013.1
6958641	GCF_014698335.1_ASM1469833v1_CLST_19	0	sanntis	6673	21892	Saccharide	Isolate	GCF_014698335.1_ASM1469833v1	refseq	NZ_JACJSV010000019.1
6958642	GCF_014698335.1_ASM1469833v1_CLST_20	0	sanntis	33151	42303	RiPP	Isolate	GCF_014698335.1_ASM1469833v1	refseq	NZ_JACJSV010000019.1
6958643	GCF_014698335.1_ASM1469833v1_CLST_21	0	sanntis	53616	61749	RiPP	Isolate	GCF_014698335.1_ASM1469833v1	refseq	NZ_JACJSV010000015.1
6958644	GCF_014698335.1_ASM1469833v1_CLST_22	1	sanntis	52613	63261	NRP	Isolate	GCF_014698335.1_ASM1469833v1	refseq	NZ_JACJSV010000016.1
6958646	GCF_014698335.1_ASM1469833v1_CLST_24	0	sanntis	11771	21810	RiPP	Isolate	GCF_014698335.1_ASM1469833v1	refseq	NZ_JACJSV010000043.1
6958647	GCF_014698335.1_ASM1469833v1_CLST_25	11	sanntis	225	23545	NRP|Polyketide	Isolate	GCF_014698335.1_ASM1469833v1	refseq	NZ_JACJSV010000074.1
6958649	GCF_014698335.1_ASM1469833v1_CLST_27	0	sanntis	21697	25295	RiPP	Isolate	GCF_014698335.1_ASM1469833v1	refseq	NZ_JACJSV010000017.1
6958650	GCF_014698355.1_ASM1469835v1_CLST_0	0	sanntis	43924	54058	Other	Isolate	GCF_014698355.1_ASM1469835v1	refseq	NZ_JACJSU010000006.1
6958651	GCF_014698355.1_ASM1469835v1_CLST_1	0	sanntis	176646	187331	Terpene	Isolate	GCF_014698355.1_ASM1469835v1	refseq	NZ_JACJSU010000006.1
6958652	GCF_014698355.1_ASM1469835v1_CLST_2	0	sanntis	226107	248356	Polyketide	Isolate	GCF_014698355.1_ASM1469835v1	refseq	NZ_JACJSU010000006.1
6958654	GCF_014698355.1_ASM1469835v1_CLST_4	0	sanntis	123500	147778	RiPP	Isolate	GCF_014698355.1_ASM1469835v1	refseq	NZ_JACJSU010000015.1
6958657	GCF_014698355.1_ASM1469835v1_CLST_7	0	sanntis	207533	259269	Other	Isolate	GCF_014698355.1_ASM1469835v1	refseq	NZ_JACJSU010000010.1
6958659	GCF_014698355.1_ASM1469835v1_CLST_9	0	sanntis	181852	207242	NRP	Isolate	GCF_014698355.1_ASM1469835v1	refseq	NZ_JACJSU010000012.1
6958663	GCF_014698355.1_ASM1469835v1_CLST_13	0	sanntis	43018	51226	RiPP	Isolate	GCF_014698355.1_ASM1469835v1	refseq	NZ_JACJSU010000008.1
6958664	GCF_014698355.1_ASM1469835v1_CLST_14	0	sanntis	208144	212961	Terpene	Isolate	GCF_014698355.1_ASM1469835v1	refseq	NZ_JACJSU010000005.1
6958665	GCF_014698355.1_ASM1469835v1_CLST_15	0	sanntis	77031	79820	RiPP	Isolate	GCF_014698355.1_ASM1469835v1	refseq	NZ_JACJSU010000007.1
6958667	GCF_014698355.1_ASM1469835v1_CLST_17	0	sanntis	25479	30188	RiPP	Isolate	GCF_014698355.1_ASM1469835v1	refseq	NZ_JACJSU010000019.1
6958668	GCF_014698355.1_ASM1469835v1_CLST_18	0	sanntis	45318	59687	RiPP	Isolate	GCF_014698355.1_ASM1469835v1	refseq	NZ_JACJSU010000014.1
6958671	GCF_014698355.1_ASM1469835v1_CLST_21	0	sanntis	75037	88176	RiPP	Isolate	GCF_014698355.1_ASM1469835v1	refseq	NZ_JACJSU010000003.1
6958672	GCF_014698355.1_ASM1469835v1_CLST_22	0	sanntis	185198	210746	Other	Isolate	GCF_014698355.1_ASM1469835v1	refseq	NZ_JACJSU010000003.1
6958673	GCF_014698355.1_ASM1469835v1_CLST_23	0	sanntis	483208	529360	Other	Isolate	GCF_014698355.1_ASM1469835v1	refseq	NZ_JACJSU010000003.1
6958677	GCF_014698355.1_ASM1469835v1_CLST_27	0	sanntis	332148	396107	NRP|Polyketide	Isolate	GCF_014698355.1_ASM1469835v1	refseq	NZ_JACJSU010000002.1
6958678	GCF_014698355.1_ASM1469835v1_CLST_28	0	sanntis	437339	463743	NRP	Isolate	GCF_014698355.1_ASM1469835v1	refseq	NZ_JACJSU010000002.1
6958682	GCF_014698375.1_ASM1469837v1_CLST_0	0	sanntis	18809	83115	NRP|Polyketide	Isolate	GCF_014698375.1_ASM1469837v1	refseq	NZ_JACJSW010000199.1
6958684	GCF_014698375.1_ASM1469837v1_CLST_2	10	sanntis	642	48740	NRP	Isolate	GCF_014698375.1_ASM1469837v1	refseq	NZ_JACJSW010000160.1
6958687	GCF_014698375.1_ASM1469837v1_CLST_5	10	sanntis	84	12280	RiPP	Isolate	GCF_014698375.1_ASM1469837v1	refseq	NZ_JACJSW010000051.1
6958689	GCF_014698375.1_ASM1469837v1_CLST_7	10	sanntis	432	12420	RiPP	Isolate	GCF_014698375.1_ASM1469837v1	refseq	NZ_JACJSW010000061.1
6958691	GCF_014698375.1_ASM1469837v1_CLST_9	10	sanntis	3	35830	NRP	Isolate	GCF_014698375.1_ASM1469837v1	refseq	NZ_JACJSW010000227.1
6958693	GCF_014698375.1_ASM1469837v1_CLST_11	10	sanntis	1	12199	NRP	Isolate	GCF_014698375.1_ASM1469837v1	refseq	NZ_JACJSW010000033.1
6958694	GCF_014698375.1_ASM1469837v1_CLST_12	0	sanntis	51748	83948	Polyketide	Isolate	GCF_014698375.1_ASM1469837v1	refseq	NZ_JACJSW010000221.1
6958697	GCF_014698375.1_ASM1469837v1_CLST_15	0	sanntis	11749	22615	Terpene	Isolate	GCF_014698375.1_ASM1469837v1	refseq	NZ_JACJSW010000075.1
6958699	GCF_014698375.1_ASM1469837v1_CLST_17	10	sanntis	59	50492	NRP|Polyketide	Isolate	GCF_014698375.1_ASM1469837v1	refseq	NZ_JACJSW010000106.1
6958701	GCF_014698375.1_ASM1469837v1_CLST_19	11	sanntis	473	16774	RiPP	Isolate	GCF_014698375.1_ASM1469837v1	refseq	NZ_JACJSW010000066.1
6958702	GCF_014698375.1_ASM1469837v1_CLST_20	0	sanntis	36262	42592	RiPP	Isolate	GCF_014698375.1_ASM1469837v1	refseq	NZ_JACJSW010000117.1
6958703	GCF_014698375.1_ASM1469837v1_CLST_21	0	sanntis	19598	28677	RiPP	Isolate	GCF_014698375.1_ASM1469837v1	refseq	NZ_JACJSW010000148.1
6958704	GCF_014698375.1_ASM1469837v1_CLST_22	0	sanntis	24093	28681	RiPP	Isolate	GCF_014698375.1_ASM1469837v1	refseq	NZ_JACJSW010000180.1
6958707	GCF_014698375.1_ASM1469837v1_CLST_25	10	sanntis	141	20618	NRP|Polyketide	Isolate	GCF_014698375.1_ASM1469837v1	refseq	NZ_JACJSW010000101.1
6958709	GCF_014698375.1_ASM1469837v1_CLST_27	10	sanntis	2	4944	RiPP	Isolate	GCF_014698375.1_ASM1469837v1	refseq	NZ_JACJSW010000167.1
6958710	GCF_014698385.1_ASM1469838v1_CLST_0	0	sanntis	22309	36930	RiPP	Isolate	GCF_014698385.1_ASM1469838v1	refseq	NZ_JACJSX010000035.1
6958712	GCF_014698385.1_ASM1469838v1_CLST_2	0	sanntis	12567	34560	Other	Isolate	GCF_014698385.1_ASM1469838v1	refseq	NZ_JACJSX010000036.1
6958713	GCF_014698385.1_ASM1469838v1_CLST_3	0	sanntis	12234	16433	Terpene	Isolate	GCF_014698385.1_ASM1469838v1	refseq	NZ_JACJSX010000051.1
6958714	GCF_014698385.1_ASM1469838v1_CLST_4	10	sanntis	39	10078	RiPP	Isolate	GCF_014698385.1_ASM1469838v1	refseq	NZ_JACJSX010000137.1
6958716	GCF_014698385.1_ASM1469838v1_CLST_6	0	sanntis	78891	93420	Terpene	Isolate	GCF_014698385.1_ASM1469838v1	refseq	NZ_JACJSX010000003.1
6958717	GCF_014698385.1_ASM1469838v1_CLST_7	10	sanntis	75	16362	RiPP	Isolate	GCF_014698385.1_ASM1469838v1	refseq	NZ_JACJSX010000061.1
6958719	GCF_014698385.1_ASM1469838v1_CLST_9	0	sanntis	10459	29318	Saccharide	Isolate	GCF_014698385.1_ASM1469838v1	refseq	NZ_JACJSX010000037.1
6958720	GCF_014698385.1_ASM1469838v1_CLST_10	10	sanntis	372	27330	Saccharide	Isolate	GCF_014698385.1_ASM1469838v1	refseq	NZ_JACJSX010000069.1
6958722	GCF_014698385.1_ASM1469838v1_CLST_12	0	sanntis	35668	51524	RiPP	Isolate	GCF_014698385.1_ASM1469838v1	refseq	NZ_JACJSX010000007.1
6958723	GCF_014698505.1_ASM1469850v1_CLST_0	0	sanntis	26915	43326	RiPP	Isolate	GCF_014698505.1_ASM1469850v1	refseq	NZ_JACJTD010000023.1
6958725	GCF_014698505.1_ASM1469850v1_CLST_2	0	sanntis	39607	92561	NRP|Polyketide	Isolate	GCF_014698505.1_ASM1469850v1	refseq	NZ_JACJTD010000025.1
6958727	GCF_014698505.1_ASM1469850v1_CLST_4	0	sanntis	110499	167290	NRP	Isolate	GCF_014698505.1_ASM1469850v1	refseq	NZ_JACJTD010000005.1
6958729	GCF_014698505.1_ASM1469850v1_CLST_6	0	sanntis	303957	372184	NRP|Saccharide	Isolate	GCF_014698505.1_ASM1469850v1	refseq	NZ_JACJTD010000001.1
6958734	GCF_014698505.1_ASM1469850v1_CLST_11	0	sanntis	45344	64991	Polyketide	Isolate	GCF_014698505.1_ASM1469850v1	refseq	NZ_JACJTD010000009.1
6958735	GCF_014698505.1_ASM1469850v1_CLST_12	0	sanntis	58008	71547	Terpene	Isolate	GCF_014698505.1_ASM1469850v1	refseq	NZ_JACJTD010000003.1
6958736	GCF_014698505.1_ASM1469850v1_CLST_13	0	sanntis	244455	251719	Terpene	Isolate	GCF_014698505.1_ASM1469850v1	refseq	NZ_JACJTD010000003.1
6958739	GCF_014698505.1_ASM1469850v1_CLST_16	0	sanntis	29297	49194	Other	Isolate	GCF_014698505.1_ASM1469850v1	refseq	NZ_JACJTD010000033.1
6958740	GCF_014698505.1_ASM1469850v1_CLST_17	0	sanntis	95204	125642	Other	Isolate	GCF_014698505.1_ASM1469850v1	refseq	NZ_JACJTD010000008.1
6958742	GCF_014698505.1_ASM1469850v1_CLST_19	0	sanntis	24839	57860	Saccharide	Isolate	GCF_014698505.1_ASM1469850v1	refseq	NZ_JACJTD010000041.1
6958743	GCF_014698505.1_ASM1469850v1_CLST_20	0	sanntis	283257	347896	NRP	Isolate	GCF_014698505.1_ASM1469850v1	refseq	NZ_JACJTD010000002.1
6958744	GCF_014698505.1_ASM1469850v1_CLST_21	0	sanntis	391728	400690	Other	Isolate	GCF_014698505.1_ASM1469850v1	refseq	NZ_JACJTD010000002.1
6958746	GCF_014698505.1_ASM1469850v1_CLST_23	0	sanntis	59147	79705	RiPP	Isolate	GCF_014698505.1_ASM1469850v1	refseq	NZ_JACJTD010000014.1
6958749	GCF_014698505.1_ASM1469850v1_CLST_26	0	sanntis	102768	115309	Saccharide	Isolate	GCF_014698505.1_ASM1469850v1	refseq	NZ_JACJTD010000017.1
6958750	GCF_014698505.1_ASM1469850v1_CLST_27	10	sanntis	3	22544	NRP|Polyketide	Isolate	GCF_014698505.1_ASM1469850v1	refseq	NZ_JACJTD010000080.1
6958752	GCF_014698505.1_ASM1469850v1_CLST_29	1	sanntis	42534	61469	Alkaloid	Isolate	GCF_014698505.1_ASM1469850v1	refseq	NZ_JACJTD010000043.1
6958753	GCF_014698505.1_ASM1469850v1_CLST_30	0	sanntis	44495	49145	Other	Isolate	GCF_014698505.1_ASM1469850v1	refseq	NZ_JACJTD010000028.1
6958754	GCF_014698505.1_ASM1469850v1_CLST_31	0	sanntis	18545	43267	Saccharide	Isolate	GCF_014698505.1_ASM1469850v1	refseq	NZ_JACJTD010000049.1
6958756	GCF_014698505.1_ASM1469850v1_CLST_33	10	sanntis	2	5290	Other	Isolate	GCF_014698505.1_ASM1469850v1	refseq	NZ_JACJTD010000064.1
6958757	GCF_014698505.1_ASM1469850v1_CLST_34	0	sanntis	80366	88449	Terpene	Isolate	GCF_014698505.1_ASM1469850v1	refseq	NZ_JACJTD010000015.1
6958758	GCF_014698505.1_ASM1469850v1_CLST_35	0	sanntis	106790	114441	NRP	Isolate	GCF_014698505.1_ASM1469850v1	refseq	NZ_JACJTD010000015.1
6958760	GCF_014698505.1_ASM1469850v1_CLST_37	0	sanntis	40831	51136	Terpene	Isolate	GCF_014698505.1_ASM1469850v1	refseq	NZ_JACJTD010000007.1
6958762	GCF_014698505.1_ASM1469850v1_CLST_39	0	sanntis	80188	133310	NRP|Polyketide	Isolate	GCF_014698505.1_ASM1469850v1	refseq	NZ_JACJTD010000013.1
6958763	GCF_014698505.1_ASM1469850v1_CLST_40	1	sanntis	156473	170013	Alkaloid	Isolate	GCF_014698505.1_ASM1469850v1	refseq	NZ_JACJTD010000013.1
6958765	GCF_014698505.1_ASM1469850v1_CLST_42	1	sanntis	291890	298754	RiPP	Isolate	GCF_014698505.1_ASM1469850v1	refseq	NZ_JACJTD010000004.1
6958766	GCF_014698505.1_ASM1469850v1_CLST_43	0	sanntis	18358	24230	Terpene	Isolate	GCF_014698505.1_ASM1469850v1	refseq	NZ_JACJTD010000016.1
6958767	GCF_014698505.1_ASM1469850v1_CLST_44	0	sanntis	24764	37293	RiPP	Isolate	GCF_014698505.1_ASM1469850v1	refseq	NZ_JACJTD010000059.1
6958769	GCF_014698505.1_ASM1469850v1_CLST_46	10	sanntis	351	25891	NRP	Isolate	GCF_014698505.1_ASM1469850v1	refseq	NZ_JACJTD010000038.1
6958771	GCF_014698525.1_ASM1469852v1_CLST_0	0	sanntis	58930	127157	NRP|Saccharide	Isolate	GCF_014698525.1_ASM1469852v1	refseq	NZ_JACJTE010000014.1
6958773	GCF_014698525.1_ASM1469852v1_CLST_2	10	sanntis	1	22395	NRP|Polyketide	Isolate	GCF_014698525.1_ASM1469852v1	refseq	NZ_JACJTE010000079.1
6958775	GCF_014698525.1_ASM1469852v1_CLST_4	10	sanntis	215	4976	Saccharide	Isolate	GCF_014698525.1_ASM1469852v1	refseq	NZ_JACJTE010000017.1
6958776	GCF_014698525.1_ASM1469852v1_CLST_5	0	sanntis	37889	90843	NRP|Polyketide	Isolate	GCF_014698525.1_ASM1469852v1	refseq	NZ_JACJTE010000022.1
6958778	GCF_014698525.1_ASM1469852v1_CLST_7	0	sanntis	80487	98102	Other	Isolate	GCF_014698525.1_ASM1469852v1	refseq	NZ_JACJTE010000024.1
6958779	GCF_014698525.1_ASM1469852v1_CLST_8	0	sanntis	158630	170178	Terpene	Isolate	GCF_014698525.1_ASM1469852v1	refseq	NZ_JACJTE010000001.1
6958780	GCF_014698525.1_ASM1469852v1_CLST_9	0	sanntis	290784	297875	Terpene	Isolate	GCF_014698525.1_ASM1469852v1	refseq	NZ_JACJTE010000001.1
6958781	GCF_014698525.1_ASM1469852v1_CLST_10	0	sanntis	317208	331012	NRP	Isolate	GCF_014698525.1_ASM1469852v1	refseq	NZ_JACJTE010000001.1
6958784	GCF_014698525.1_ASM1469852v1_CLST_13	0	sanntis	92234	116979	NRP	Isolate	GCF_014698525.1_ASM1469852v1	refseq	NZ_JACJTE010000015.1
6958786	GCF_014698525.1_ASM1469852v1_CLST_15	10	sanntis	2	18784	Alkaloid	Isolate	GCF_014698525.1_ASM1469852v1	refseq	NZ_JACJTE010000018.1
6958787	GCF_014698525.1_ASM1469852v1_CLST_16	0	sanntis	44774	49424	Other	Isolate	GCF_014698525.1_ASM1469852v1	refseq	NZ_JACJTE010000023.1
6958788	GCF_014698525.1_ASM1469852v1_CLST_17	0	sanntis	110111	166902	NRP	Isolate	GCF_014698525.1_ASM1469852v1	refseq	NZ_JACJTE010000009.1
6958790	GCF_014698525.1_ASM1469852v1_CLST_19	0	sanntis	87963	108160	RiPP	Isolate	GCF_014698525.1_ASM1469852v1	refseq	NZ_JACJTE010000013.1
6958793	GCF_014698525.1_ASM1469852v1_CLST_22	0	sanntis	24095	36624	RiPP	Isolate	GCF_014698525.1_ASM1469852v1	refseq	NZ_JACJTE010000056.1
6958796	GCF_014698525.1_ASM1469852v1_CLST_25	0	sanntis	12026	65588	NRP|Polyketide	Isolate	GCF_014698525.1_ASM1469852v1	refseq	NZ_JACJTE010000035.1
6958798	GCF_014698525.1_ASM1469852v1_CLST_27	0	sanntis	45238	64885	Polyketide	Isolate	GCF_014698525.1_ASM1469852v1	refseq	NZ_JACJTE010000011.1
6958799	GCF_014698525.1_ASM1469852v1_CLST_28	0	sanntis	26915	43326	RiPP	Isolate	GCF_014698525.1_ASM1469852v1	refseq	NZ_JACJTE010000021.1
6958801	GCF_014698525.1_ASM1469852v1_CLST_30	0	sanntis	24823	57844	Saccharide	Isolate	GCF_014698525.1_ASM1469852v1	refseq	NZ_JACJTE010000038.1
6958802	GCF_014698525.1_ASM1469852v1_CLST_31	0	sanntis	134601	143233	Terpene	Isolate	GCF_014698525.1_ASM1469852v1	refseq	NZ_JACJTE010000002.1
6958803	GCF_014698525.1_ASM1469852v1_CLST_32	0	sanntis	314341	327880	Terpene	Isolate	GCF_014698525.1_ASM1469852v1	refseq	NZ_JACJTE010000002.1
6958806	GCF_014698525.1_ASM1469852v1_CLST_35	0	sanntis	9855	18434	Other	Isolate	GCF_014698525.1_ASM1469852v1	refseq	NZ_JACJTE010000003.1
6958807	GCF_014698525.1_ASM1469852v1_CLST_36	0	sanntis	65031	127288	NRP	Isolate	GCF_014698525.1_ASM1469852v1	refseq	NZ_JACJTE010000003.1
6958809	GCF_014698525.1_ASM1469852v1_CLST_38	1	sanntis	291710	298574	RiPP	Isolate	GCF_014698525.1_ASM1469852v1	refseq	NZ_JACJTE010000004.1
6958811	GCF_014698525.1_ASM1469852v1_CLST_40	11	sanntis	2	4481	Alkaloid	Isolate	GCF_014698525.1_ASM1469852v1	refseq	NZ_JACJTE010000163.1
6958812	GCF_014698525.1_ASM1469852v1_CLST_41	0	sanntis	18358	24230	Terpene	Isolate	GCF_014698525.1_ASM1469852v1	refseq	NZ_JACJTE010000016.1
6958815	GCF_014698525.1_ASM1469852v1_CLST_44	0	sanntis	95204	125642	Other	Isolate	GCF_014698525.1_ASM1469852v1	refseq	NZ_JACJTE010000010.1
6958818	GCF_014698625.1_ASM1469862v1_CLST_1	10	sanntis	201	4639	Polyketide	Isolate	GCF_014698625.1_ASM1469862v1	refseq	NZ_JACJTI010000031.1
6958820	GCF_014698625.1_ASM1469862v1_CLST_3	0	sanntis	47756	52699	RiPP	Isolate	GCF_014698625.1_ASM1469862v1	refseq	NZ_JACJTI010000018.1
6958821	GCF_014698625.1_ASM1469862v1_CLST_4	10	sanntis	3	34716	Saccharide	Isolate	GCF_014698625.1_ASM1469862v1	refseq	NZ_JACJTI010000002.1
6958823	GCF_014698705.1_ASM1469870v1_CLST_0	1	sanntis	17801	41531	Other	Isolate	GCF_014698705.1_ASM1469870v1	refseq	NZ_JACJTN010000036.1
6958824	GCF_014698705.1_ASM1469870v1_CLST_1	0	sanntis	58603	76561	Saccharide	Isolate	GCF_014698705.1_ASM1469870v1	refseq	NZ_JACJTN010000006.1
6958825	GCF_014698705.1_ASM1469870v1_CLST_2	0	sanntis	3897	8331	RiPP	Isolate	GCF_014698705.1_ASM1469870v1	refseq	NZ_JACJTN010000013.1
6958826	GCF_014698705.1_ASM1469870v1_CLST_3	0	sanntis	30424	60765	NRP	Isolate	GCF_014698705.1_ASM1469870v1	refseq	NZ_JACJTN010000010.1
6958830	GCF_014698705.1_ASM1469870v1_CLST_7	1	sanntis	27501	39118	Other	Isolate	GCF_014698705.1_ASM1469870v1	refseq	NZ_JACJTN010000038.1
6958832	GCF_014698705.1_ASM1469870v1_CLST_9	0	sanntis	8316	11616	NRP|Saccharide	Isolate	GCF_014698705.1_ASM1469870v1	refseq	NZ_JACJTN010000017.1
6958834	GCF_014698705.1_ASM1469870v1_CLST_11	0	sanntis	47691	71520	Other	Isolate	GCF_014698705.1_ASM1469870v1	refseq	NZ_JACJTN010000022.1
6958836	GCF_014698705.1_ASM1469870v1_CLST_13	0	sanntis	11903	38319	NRP	Isolate	GCF_014698705.1_ASM1469870v1	refseq	NZ_JACJTN010000037.1
6958837	GCF_014698705.1_ASM1469870v1_CLST_14	0	sanntis	14959	27010	Saccharide	Isolate	GCF_014698705.1_ASM1469870v1	refseq	NZ_JACJTN010000049.1
6958838	GCF_014698705.1_ASM1469870v1_CLST_15	10	sanntis	1	36691	Other	Isolate	GCF_014698705.1_ASM1469870v1	refseq	NZ_JACJTN010000008.1
6958842	GCF_014698725.1_ASM1469872v1_CLST_1	0	sanntis	3232	18159	Terpene	Isolate	GCF_014698725.1_ASM1469872v1	refseq	NZ_JACJTM010000003.1
6958843	GCF_014698725.1_ASM1469872v1_CLST_2	0	sanntis	17656	43251	Saccharide	Isolate	GCF_014698725.1_ASM1469872v1	refseq	NZ_JACJTM010000035.1
6958844	GCF_014698725.1_ASM1469872v1_CLST_3	0	sanntis	39882	70223	NRP	Isolate	GCF_014698725.1_ASM1469872v1	refseq	NZ_JACJTM010000013.1
6958846	GCF_014698725.1_ASM1469872v1_CLST_5	10	sanntis	241	24242	Other	Isolate	GCF_014698725.1_ASM1469872v1	refseq	NZ_JACJTM010000025.1
6958848	GCF_014698725.1_ASM1469872v1_CLST_7	10	sanntis	139	35740	Other	Isolate	GCF_014698725.1_ASM1469872v1	refseq	NZ_JACJTM010000007.1
6958851	GCF_014698725.1_ASM1469872v1_CLST_10	0	sanntis	11929	38345	NRP	Isolate	GCF_014698725.1_ASM1469872v1	refseq	NZ_JACJTM010000039.1
6958852	GCF_014698725.1_ASM1469872v1_CLST_11	0	sanntis	15159	27210	Saccharide	Isolate	GCF_014698725.1_ASM1469872v1	refseq	NZ_JACJTM010000044.1
6958853	GCF_014698725.1_ASM1469872v1_CLST_12	0	sanntis	12995	19829	Other	Isolate	GCF_014698725.1_ASM1469872v1	refseq	NZ_JACJTM010000057.1
6958855	GCF_014698725.1_ASM1469872v1_CLST_14	0	sanntis	74265	92397	Saccharide	Isolate	GCF_014698725.1_ASM1469872v1	refseq	NZ_JACJTM010000005.1
6958856	GCF_014698725.1_ASM1469872v1_CLST_15	0	sanntis	8342	11642	NRP|Saccharide	Isolate	GCF_014698725.1_ASM1469872v1	refseq	NZ_JACJTM010000020.1
6958859	GCF_014698735.1_ASM1469873v1_CLST_0	10	sanntis	958	5867	Polyketide	Isolate	GCF_014698735.1_ASM1469873v1	refseq	NZ_JACJTQ010000061.1
6958860	GCF_014698735.1_ASM1469873v1_CLST_1	0	sanntis	13622	28894	RiPP	Isolate	GCF_014698735.1_ASM1469873v1	refseq	NZ_JACJTQ010000035.1
6958862	GCF_014698735.1_ASM1469873v1_CLST_3	10	sanntis	86	30182	RiPP	Isolate	GCF_014698735.1_ASM1469873v1	refseq	NZ_JACJTQ010000056.1
6958864	GCF_014698735.1_ASM1469873v1_CLST_5	0	sanntis	23266	31490	RiPP	Isolate	GCF_014698735.1_ASM1469873v1	refseq	NZ_JACJTQ010000053.1
6958865	GCF_014698735.1_ASM1469873v1_CLST_6	0	sanntis	136673	150363	RiPP	Isolate	GCF_014698735.1_ASM1469873v1	refseq	NZ_JACJTQ010000002.1
6958869	GCF_014698735.1_ASM1469873v1_CLST_10	10	sanntis	158	8623	RiPP	Isolate	GCF_014698735.1_ASM1469873v1	refseq	NZ_JACJTQ010000081.1
6958870	GCF_014698735.1_ASM1469873v1_CLST_11	11	sanntis	2	4620	NRP	Isolate	GCF_014698735.1_ASM1469873v1	refseq	NZ_JACJTQ010000097.1
6958872	GCF_014698735.1_ASM1469873v1_CLST_13	10	sanntis	2	21178	Other	Isolate	GCF_014698735.1_ASM1469873v1	refseq	NZ_JACJTQ010000049.1
6958873	GCF_014698735.1_ASM1469873v1_CLST_14	0	sanntis	9889	15146	Terpene	Isolate	GCF_014698735.1_ASM1469873v1	refseq	NZ_JACJTQ010000007.1
6958874	GCF_014698735.1_ASM1469873v1_CLST_15	10	sanntis	973	10633	NRP	Isolate	GCF_014698735.1_ASM1469873v1	refseq	NZ_JACJTQ010000079.1
6958876	GCF_014698735.1_ASM1469873v1_CLST_17	10	sanntis	506	7384	RiPP	Isolate	GCF_014698735.1_ASM1469873v1	refseq	NZ_JACJTQ010000010.1
6958878	GCF_014698735.1_ASM1469873v1_CLST_19	0	sanntis	55383	57550	Terpene	Isolate	GCF_014698735.1_ASM1469873v1	refseq	NZ_JACJTQ010000012.1
6958881	GCF_014698735.1_ASM1469873v1_CLST_22	0	sanntis	77279	95001	RiPP	Isolate	GCF_014698735.1_ASM1469873v1	refseq	NZ_JACJTQ010000014.1
6958883	GCF_014698735.1_ASM1469873v1_CLST_24	0	sanntis	11313	64374	Other	Isolate	GCF_014698735.1_ASM1469873v1	refseq	NZ_JACJTQ010000034.1
6958885	GCF_014698735.1_ASM1469873v1_CLST_26	0	sanntis	27241	40748	Polyketide	Isolate	GCF_014698735.1_ASM1469873v1	refseq	NZ_JACJTQ010000045.1
6958887	GCF_014698735.1_ASM1469873v1_CLST_28	0	sanntis	54342	57146	RiPP	Isolate	GCF_014698735.1_ASM1469873v1	refseq	NZ_JACJTQ010000031.1
6958889	GCF_014698735.1_ASM1469873v1_CLST_30	0	sanntis	44850	71495	Other	Isolate	GCF_014698735.1_ASM1469873v1	refseq	NZ_JACJTQ010000030.1
6958891	GCF_014698735.1_ASM1469873v1_CLST_32	0	sanntis	231985	239209	NRP	Isolate	GCF_014698735.1_ASM1469873v1	refseq	NZ_JACJTQ010000001.1
6958892	GCF_014698735.1_ASM1469873v1_CLST_33	0	sanntis	322552	338359	Saccharide	Isolate	GCF_014698735.1_ASM1469873v1	refseq	NZ_JACJTQ010000001.1
6958893	GCF_014698735.1_ASM1469873v1_CLST_34	0	sanntis	343664	395583	NRP|Polyketide	Isolate	GCF_014698735.1_ASM1469873v1	refseq	NZ_JACJTQ010000001.1
6958897	GCF_014698755.1_ASM1469875v1_CLST_0	0	sanntis	3909	8343	RiPP	Isolate	GCF_014698755.1_ASM1469875v1	refseq	NZ_JACJTO010000008.1
6958898	GCF_014698755.1_ASM1469875v1_CLST_1	0	sanntis	73835	91793	Saccharide	Isolate	GCF_014698755.1_ASM1469875v1	refseq	NZ_JACJTO010000014.1
6958900	GCF_014698755.1_ASM1469875v1_CLST_3	10	sanntis	227	24228	Other	Isolate	GCF_014698755.1_ASM1469875v1	refseq	NZ_JACJTO010000024.1
6958904	GCF_014698755.1_ASM1469875v1_CLST_7	0	sanntis	20200	50541	NRP	Isolate	GCF_014698755.1_ASM1469875v1	refseq	NZ_JACJTO010000010.1
6958906	GCF_014698755.1_ASM1469875v1_CLST_9	10	sanntis	2	11739	Other	Isolate	GCF_014698755.1_ASM1469875v1	refseq	NZ_JACJTO010000041.1
6958907	GCF_014698755.1_ASM1469875v1_CLST_10	0	sanntis	11750	38166	NRP	Isolate	GCF_014698755.1_ASM1469875v1	refseq	NZ_JACJTO010000040.1
6958908	GCF_014698755.1_ASM1469875v1_CLST_11	10	sanntis	423	15033	Saccharide	Isolate	GCF_014698755.1_ASM1469875v1	refseq	NZ_JACJTO010000048.1
6958909	GCF_014698755.1_ASM1469875v1_CLST_12	1	sanntis	129379	163100	Other	Isolate	GCF_014698755.1_ASM1469875v1	refseq	NZ_JACJTO010000004.1
6958912	GCF_014698755.1_ASM1469875v1_CLST_15	0	sanntis	66637	74529	NRP|Saccharide	Isolate	GCF_014698755.1_ASM1469875v1	refseq	NZ_JACJTO010000017.1
6958914	GCF_014698755.1_ASM1469875v1_CLST_17	0	sanntis	17642	43237	Saccharide	Isolate	GCF_014698755.1_ASM1469875v1	refseq	NZ_JACJTO010000036.1
6958915	GCF_014698815.1_ASM1469881v1_CLST_0	0	sanntis	37767	40172	Terpene	Isolate	GCF_014698815.1_ASM1469881v1	refseq	NZ_JACJTS010000021.1
6958917	GCF_014698815.1_ASM1469881v1_CLST_2	10	sanntis	519	27481	Saccharide	Isolate	GCF_014698815.1_ASM1469881v1	refseq	NZ_JACJTS010000067.1
6958918	GCF_014698815.1_ASM1469881v1_CLST_3	0	sanntis	6845	21466	RiPP	Isolate	GCF_014698815.1_ASM1469881v1	refseq	NZ_JACJTS010000034.1
6958920	GCF_014698815.1_ASM1469881v1_CLST_5	10	sanntis	51	3469	Other	Isolate	GCF_014698815.1_ASM1469881v1	refseq	NZ_JACJTS010000091.1
6958921	GCF_014698815.1_ASM1469881v1_CLST_6	10	sanntis	45	10084	RiPP	Isolate	GCF_014698815.1_ASM1469881v1	refseq	NZ_JACJTS010000144.1
6958923	GCF_014698815.1_ASM1469881v1_CLST_8	0	sanntis	4535	15999	RiPP	Isolate	GCF_014698815.1_ASM1469881v1	refseq	NZ_JACJTS010000020.1
6958924	GCF_014698815.1_ASM1469881v1_CLST_9	11	sanntis	3	8388	RiPP	Isolate	GCF_014698815.1_ASM1469881v1	refseq	NZ_JACJTS010000164.1
6958925	GCF_014698815.1_ASM1469881v1_CLST_10	0	sanntis	78716	93245	Terpene	Isolate	GCF_014698815.1_ASM1469881v1	refseq	NZ_JACJTS010000002.1
6958926	GCF_014698815.1_ASM1469881v1_CLST_11	10	sanntis	81	16367	RiPP	Isolate	GCF_014698815.1_ASM1469881v1	refseq	NZ_JACJTS010000062.1
6958928	GCF_014698815.1_ASM1469881v1_CLST_13	0	sanntis	12795	31654	Saccharide	Isolate	GCF_014698815.1_ASM1469881v1	refseq	NZ_JACJTS010000027.1
6958929	GCF_014698835.1_ASM1469883v1_CLST_0	10	sanntis	2	9393	Terpene	Isolate	GCF_014698835.1_ASM1469883v1	refseq	NZ_JACJTU010000034.1
6958931	GCF_014698835.1_ASM1469883v1_CLST_2	0	sanntis	133969	150577	NRP	Isolate	GCF_014698835.1_ASM1469883v1	refseq	NZ_JACJTU010000012.1
6958933	GCF_014698835.1_ASM1469883v1_CLST_4	0	sanntis	133923	169582	Other	Isolate	GCF_014698835.1_ASM1469883v1	refseq	NZ_JACJTU010000014.1
6958935	GCF_014698835.1_ASM1469883v1_CLST_6	0	sanntis	2922	15379	NRP	Isolate	GCF_014698835.1_ASM1469883v1	refseq	NZ_JACJTU010000009.1
6958938	GCF_014698835.1_ASM1469883v1_CLST_9	10	sanntis	495	7534	RiPP	Isolate	GCF_014698835.1_ASM1469883v1	refseq	NZ_JACJTU010000018.1
6958939	GCF_014698835.1_ASM1469883v1_CLST_10	0	sanntis	5087	25991	RiPP	Isolate	GCF_014698835.1_ASM1469883v1	refseq	NZ_JACJTU010000053.1
6958941	GCF_014698835.1_ASM1469883v1_CLST_12	0	sanntis	6068	11614	NRP	Isolate	GCF_014698835.1_ASM1469883v1	refseq	NZ_JACJTU010000084.1
6958942	GCF_014698835.1_ASM1469883v1_CLST_13	0	sanntis	29234	60539	NRP	Isolate	GCF_014698835.1_ASM1469883v1	refseq	NZ_JACJTU010000006.1
6958944	GCF_014698835.1_ASM1469883v1_CLST_15	0	sanntis	13169	23045	Polyketide	Isolate	GCF_014698835.1_ASM1469883v1	refseq	NZ_JACJTU010000066.1
6958945	GCF_014698835.1_ASM1469883v1_CLST_16	0	sanntis	25985	44102	RiPP	Isolate	GCF_014698835.1_ASM1469883v1	refseq	NZ_JACJTU010000021.1
6958947	GCF_014698835.1_ASM1469883v1_CLST_18	10	sanntis	267	30902	Other	Isolate	GCF_014698835.1_ASM1469883v1	refseq	NZ_JACJTU010000067.1
6958949	GCF_014698835.1_ASM1469883v1_CLST_20	0	sanntis	34492	41258	RiPP	Isolate	GCF_014698835.1_ASM1469883v1	refseq	NZ_JACJTU010000004.1
6958951	GCF_014698835.1_ASM1469883v1_CLST_22	0	sanntis	58520	74608	RiPP	Isolate	GCF_014698835.1_ASM1469883v1	refseq	NZ_JACJTU010000005.1
6958952	GCF_014698835.1_ASM1469883v1_CLST_23	0	sanntis	97453	112059	Alkaloid	Isolate	GCF_014698835.1_ASM1469883v1	refseq	NZ_JACJTU010000005.1
6958954	GCF_014698835.1_ASM1469883v1_CLST_25	0	sanntis	3543	22986	Saccharide	Isolate	GCF_014698835.1_ASM1469883v1	refseq	NZ_JACJTU010000080.1
6958955	GCF_014698835.1_ASM1469883v1_CLST_26	0	sanntis	6330	9916	Polyketide	Isolate	GCF_014698835.1_ASM1469883v1	refseq	NZ_JACJTU010000007.1
6958956	GCF_014698835.1_ASM1469883v1_CLST_27	0	sanntis	48593	133369	NRP|Polyketide	Isolate	GCF_014698835.1_ASM1469883v1	refseq	NZ_JACJTU010000007.1
6958958	GCF_014698835.1_ASM1469883v1_CLST_29	11	sanntis	3	29834	NRP	Isolate	GCF_014698835.1_ASM1469883v1	refseq	NZ_JACJTU010000070.1
6958960	GCF_014698835.1_ASM1469883v1_CLST_31	0	sanntis	62784	89169	RiPP	Isolate	GCF_014698835.1_ASM1469883v1	refseq	NZ_JACJTU010000026.1
6958961	GCF_014698835.1_ASM1469883v1_CLST_32	0	sanntis	81751	112450	NRP|Polyketide	Isolate	GCF_014698835.1_ASM1469883v1	refseq	NZ_JACJTU010000003.1
6958962	GCF_014698835.1_ASM1469883v1_CLST_33	0	sanntis	258904	270732	Terpene	Isolate	GCF_014698835.1_ASM1469883v1	refseq	NZ_JACJTU010000003.1
6958963	GCF_014698835.1_ASM1469883v1_CLST_34	0	sanntis	291540	313654	RiPP	Isolate	GCF_014698835.1_ASM1469883v1	refseq	NZ_JACJTU010000003.1
6958967	GCF_014698835.1_ASM1469883v1_CLST_38	0	sanntis	92649	101738	Terpene	Isolate	GCF_014698835.1_ASM1469883v1	refseq	NZ_JACJTU010000010.1
6958968	GCF_014698835.1_ASM1469883v1_CLST_39	0	sanntis	5057	13282	RiPP	Isolate	GCF_014698835.1_ASM1469883v1	refseq	NZ_JACJTU010000013.1
6958970	GCF_014698835.1_ASM1469883v1_CLST_41	0	sanntis	25108	47633	Saccharide	Isolate	GCF_014698835.1_ASM1469883v1	refseq	NZ_JACJTU010000017.1
6958972	GCF_014698835.1_ASM1469883v1_CLST_43	10	sanntis	3	4965	Other	Isolate	GCF_014698835.1_ASM1469883v1	refseq	NZ_JACJTU010000042.1
6958973	GCF_014698835.1_ASM1469883v1_CLST_44	0	sanntis	233189	242505	RiPP	Isolate	GCF_014698835.1_ASM1469883v1	refseq	NZ_JACJTU010000002.1
6958975	GCF_014698835.1_ASM1469883v1_CLST_46	0	sanntis	46830	80942	Saccharide	Isolate	GCF_014698835.1_ASM1469883v1	refseq	NZ_JACJTU010000011.1
6958977	GCF_014698835.1_ASM1469883v1_CLST_48	0	sanntis	6118	36397	RiPP	Isolate	GCF_014698835.1_ASM1469883v1	refseq	NZ_JACJTU010000033.1
6958979	GCF_014698835.1_ASM1469883v1_CLST_50	0	sanntis	33527	39626	Other	Isolate	GCF_014698835.1_ASM1469883v1	refseq	NZ_JACJTU010000059.1
6958980	GCF_014698835.1_ASM1469883v1_CLST_51	0	sanntis	250789	273606	Other	Isolate	GCF_014698835.1_ASM1469883v1	refseq	NZ_JACJTU010000001.1
6958981	GCF_014698835.1_ASM1469883v1_CLST_52	0	sanntis	426187	441736	RiPP	Isolate	GCF_014698835.1_ASM1469883v1	refseq	NZ_JACJTU010000001.1
6958985	GCF_014698835.1_ASM1469883v1_CLST_56	1	sanntis	30370	47315	Alkaloid	Isolate	GCF_014698835.1_ASM1469883v1	refseq	NZ_JACJTU010000051.1
6958987	GCF_014698835.1_ASM1469883v1_CLST_58	0	sanntis	250757	258105	Polyketide	Isolate	GCF_014698835.1_ASM1469883v1	refseq	NZ_JACJTU010000008.1
6958989	GCF_014698835.1_ASM1469883v1_CLST_60	1	sanntis	166659	183310	RiPP	Isolate	GCF_014698835.1_ASM1469883v1	refseq	NZ_JACJTU010000015.1
6958993	GCF_014698895.1_ASM1469889v1_CLST_2	0	sanntis	88027	100962	Saccharide	Isolate	GCF_014698895.1_ASM1469889v1	refseq	NZ_JACJTW010000003.1
6958994	GCF_014698895.1_ASM1469889v1_CLST_3	0	sanntis	274079	283033	RiPP	Isolate	GCF_014698895.1_ASM1469889v1	refseq	NZ_JACJTW010000002.1
6958995	GCF_014764505.1_ASM1476450v1_CLST_0	0	sanntis	19983	63537	RiPP	Isolate	GCF_014764505.1_ASM1476450v1	refseq	NZ_JACXWX010000027.1
6958997	GCF_014764505.1_ASM1476450v1_CLST_2	10	sanntis	794	37136	NRP	Isolate	GCF_014764505.1_ASM1476450v1	refseq	NZ_JACXWX010000029.1
6958999	GCF_014764505.1_ASM1476450v1_CLST_4	0	sanntis	4937	22427	RiPP	Isolate	GCF_014764505.1_ASM1476450v1	refseq	NZ_JACXWX010000066.1
6959001	GCF_014764505.1_ASM1476450v1_CLST_6	10	sanntis	3	7032	RiPP	Isolate	GCF_014764505.1_ASM1476450v1	refseq	NZ_JACXWX010000114.1
6959004	GCF_014764505.1_ASM1476450v1_CLST_9	0	sanntis	41057	52006	Saccharide	Isolate	GCF_014764505.1_ASM1476450v1	refseq	NZ_JACXWX010000008.1
6959005	GCF_014764505.1_ASM1476450v1_CLST_10	0	sanntis	204426	222987	NRP	Isolate	GCF_014764505.1_ASM1476450v1	refseq	NZ_JACXWX010000008.1
6959007	GCF_014764505.1_ASM1476450v1_CLST_12	10	sanntis	78	15966	Polyketide|Terpene	Isolate	GCF_014764505.1_ASM1476450v1	refseq	NZ_JACXWX010000074.1
6959008	GCF_014764505.1_ASM1476450v1_CLST_13	0	sanntis	40068	49583	Other	Isolate	GCF_014764505.1_ASM1476450v1	refseq	NZ_JACXWX010000012.1
6959009	GCF_014764505.1_ASM1476450v1_CLST_14	1	sanntis	4648	26775	NRP|Terpene	Isolate	GCF_014764505.1_ASM1476450v1	refseq	NZ_JACXWX010000068.1
6959013	GCF_014764505.1_ASM1476450v1_CLST_18	1	sanntis	3614	50408	Polyketide	Isolate	GCF_014764505.1_ASM1476450v1	refseq	NZ_JACXWX010000032.1
6959015	GCF_014764505.1_ASM1476450v1_CLST_20	11	sanntis	223	13344	Polyketide	Isolate	GCF_014764505.1_ASM1476450v1	refseq	NZ_JACXWX010000109.1
6959016	GCF_014764505.1_ASM1476450v1_CLST_21	0	sanntis	15515	29924	RiPP	Isolate	GCF_014764505.1_ASM1476450v1	refseq	NZ_JACXWX010000026.1
6959017	GCF_014764505.1_ASM1476450v1_CLST_22	0	sanntis	64729	80882	Saccharide	Isolate	GCF_014764505.1_ASM1476450v1	refseq	NZ_JACXWX010000009.1
6959019	GCF_014764505.1_ASM1476450v1_CLST_24	0	sanntis	34838	43285	RiPP	Isolate	GCF_014764505.1_ASM1476450v1	refseq	NZ_JACXWX010000038.1
6959020	GCF_015143595.1_ASM1514359v1_CLST_0	0	sanntis	1251140	1266605	Saccharide	Isolate	GCF_015143595.1_ASM1514359v1	refseq	NZ_WYEU01000001.1
6959021	GCF_015143595.1_ASM1514359v1_CLST_1	0	sanntis	1362540	1384585	Other	Isolate	GCF_015143595.1_ASM1514359v1	refseq	NZ_WYEU01000001.1
6959025	GCF_015143595.1_ASM1514359v1_CLST_5	0	sanntis	120873	126609	NRP	Isolate	GCF_015143595.1_ASM1514359v1	refseq	NZ_WYEU01000003.1
6959029	GCF_015143645.1_ASM1514364v1_CLST_0	0	sanntis	68890	91972	NRP	Isolate	GCF_015143645.1_ASM1514364v1	refseq	NZ_WYEV01000014.1
6959030	GCF_015143645.1_ASM1514364v1_CLST_1	0	sanntis	31993	50366	NRP	Isolate	GCF_015143645.1_ASM1514364v1	refseq	NZ_WYEV01000017.1
6959033	GCF_015143645.1_ASM1514364v1_CLST_4	10	sanntis	848	34088	Saccharide	Isolate	GCF_015143645.1_ASM1514364v1	refseq	NZ_WYEV01000005.1
6959034	GCF_015143645.1_ASM1514364v1_CLST_5	0	sanntis	192653	205290	Terpene	Isolate	GCF_015143645.1_ASM1514364v1	refseq	NZ_WYEV01000005.1
6959035	GCF_015143645.1_ASM1514364v1_CLST_6	0	sanntis	245812	252193	NRP	Isolate	GCF_015143645.1_ASM1514364v1	refseq	NZ_WYEV01000005.1
6959037	GCF_015143645.1_ASM1514364v1_CLST_8	0	sanntis	67378	74910	Polyketide	Isolate	GCF_015143645.1_ASM1514364v1	refseq	NZ_WYEV01000016.1
6959039	GCF_015143645.1_ASM1514364v1_CLST_10	0	sanntis	340690	360556	Other	Isolate	GCF_015143645.1_ASM1514364v1	refseq	NZ_WYEV01000004.1
6959041	GCF_015143645.1_ASM1514364v1_CLST_12	0	sanntis	307696	314275	Other	Isolate	GCF_015143645.1_ASM1514364v1	refseq	NZ_WYEV01000003.1
6959042	GCF_015143645.1_ASM1514364v1_CLST_13	0	sanntis	361514	367864	RiPP	Isolate	GCF_015143645.1_ASM1514364v1	refseq	NZ_WYEV01000003.1
6959043	GCF_015143645.1_ASM1514364v1_CLST_14	0	sanntis	26892	30659	Terpene	Isolate	GCF_015143645.1_ASM1514364v1	refseq	NZ_WYEV01000002.1
6959044	GCF_015143645.1_ASM1514364v1_CLST_15	0	sanntis	317354	327049	NRP	Isolate	GCF_015143645.1_ASM1514364v1	refseq	NZ_WYEV01000002.1
6959045	GCF_015143645.1_ASM1514364v1_CLST_16	0	sanntis	637605	646808	RiPP	Isolate	GCF_015143645.1_ASM1514364v1	refseq	NZ_WYEV01000002.1
6959048	GCF_015143665.1_ASM1514366v1_CLST_0	0	sanntis	76305	98156	Polyketide	Isolate	GCF_015143665.1_ASM1514366v1	refseq	NZ_WYEW01000001.1
6959050	GCF_015143665.1_ASM1514366v1_CLST_2	0	sanntis	100120	151244	Saccharide	Isolate	GCF_015143665.1_ASM1514366v1	refseq	NZ_WYEW01000002.1
6959051	GCF_015143665.1_ASM1514366v1_CLST_3	0	sanntis	503497	537498	Saccharide	Isolate	GCF_015143665.1_ASM1514366v1	refseq	NZ_WYEW01000003.1
6959052	GCF_015143665.1_ASM1514366v1_CLST_4	0	sanntis	662638	685836	Saccharide	Isolate	GCF_015143665.1_ASM1514366v1	refseq	NZ_WYEW01000003.1
6959053	GCF_015143665.1_ASM1514366v1_CLST_5	0	sanntis	77922	109084	Saccharide	Isolate	GCF_015143665.1_ASM1514366v1	refseq	NZ_WYEW01000008.1
6959054	GCF_015143665.1_ASM1514366v1_CLST_6	0	sanntis	70891	81137	Terpene	Isolate	GCF_015143665.1_ASM1514366v1	refseq	NZ_WYEW01000013.1
6959056	GCF_016803935.1_ASM1680393v1_CLST_0	0	sanntis	17989	62154	RiPP	Isolate	GCF_016803935.1_ASM1680393v1	refseq	NZ_CP047601.1
6959057	GCF_016803935.1_ASM1680393v1_CLST_1	0	sanntis	106822	122515	Saccharide	Isolate	GCF_016803935.1_ASM1680393v1	refseq	NZ_CP047600.1
6959058	GCF_016803935.1_ASM1680393v1_CLST_2	0	sanntis	1075417	1115742	NRP|Polyketide	Isolate	GCF_016803935.1_ASM1680393v1	refseq	NZ_CP047600.1
6959059	GCF_016803935.1_ASM1680393v1_CLST_3	0	sanntis	1186960	1232187	Saccharide	Isolate	GCF_016803935.1_ASM1680393v1	refseq	NZ_CP047600.1
6959060	GCF_016803935.1_ASM1680393v1_CLST_4	0	sanntis	1391661	1396533	RiPP	Isolate	GCF_016803935.1_ASM1680393v1	refseq	NZ_CP047600.1
6959061	GCF_016803935.1_ASM1680393v1_CLST_5	0	sanntis	1451676	1468665	Other	Isolate	GCF_016803935.1_ASM1680393v1	refseq	NZ_CP047600.1
6959062	GCF_016803935.1_ASM1680393v1_CLST_6	0	sanntis	2198445	2204816	NRP	Isolate	GCF_016803935.1_ASM1680393v1	refseq	NZ_CP047600.1
6959063	GCF_016803935.1_ASM1680393v1_CLST_7	0	sanntis	2873978	2891835	Saccharide	Isolate	GCF_016803935.1_ASM1680393v1	refseq	NZ_CP047600.1
6959064	GCF_016803935.1_ASM1680393v1_CLST_8	0	sanntis	3087727	3105503	Saccharide	Isolate	GCF_016803935.1_ASM1680393v1	refseq	NZ_CP047600.1
6959065	GCF_016803935.1_ASM1680393v1_CLST_9	0	sanntis	4388759	4410327	NRP	Isolate	GCF_016803935.1_ASM1680393v1	refseq	NZ_CP047600.1
6959069	GCF_016865525.2_ASM1686552v2_CLST_0	0	sanntis	328315	353656	Saccharide	Isolate	GCF_016865525.2_ASM1686552v2	refseq	NZ_CP075169.1
6959070	GCF_016865525.2_ASM1686552v2_CLST_1	0	sanntis	1523558	1545534	Other	Isolate	GCF_016865525.2_ASM1686552v2	refseq	NZ_CP075169.1
6959071	GCF_016865525.2_ASM1686552v2_CLST_2	0	sanntis	2440450	2449070	NRP	Isolate	GCF_016865525.2_ASM1686552v2	refseq	NZ_CP075169.1
6959072	GCF_016865525.2_ASM1686552v2_CLST_3	0	sanntis	2479613	2511019	NRP	Isolate	GCF_016865525.2_ASM1686552v2	refseq	NZ_CP075169.1
6959073	GCF_016865525.2_ASM1686552v2_CLST_4	0	sanntis	2912715	2947751	NRP	Isolate	GCF_016865525.2_ASM1686552v2	refseq	NZ_CP075169.1
6959074	GCF_016865525.2_ASM1686552v2_CLST_5	0	sanntis	3309455	3314932	Terpene	Isolate	GCF_016865525.2_ASM1686552v2	refseq	NZ_CP075169.1
6959075	GCF_016865525.2_ASM1686552v2_CLST_6	0	sanntis	3368566	3375000	Saccharide	Isolate	GCF_016865525.2_ASM1686552v2	refseq	NZ_CP075169.1
6959076	GCF_016865525.2_ASM1686552v2_CLST_7	0	sanntis	3595899	3614617	NRP	Isolate	GCF_016865525.2_ASM1686552v2	refseq	NZ_CP075169.1
6959077	GCF_016865525.2_ASM1686552v2_CLST_8	0	sanntis	3915979	3972070	Saccharide	Isolate	GCF_016865525.2_ASM1686552v2	refseq	NZ_CP075169.1
6959078	GCF_016865525.2_ASM1686552v2_CLST_9	0	sanntis	4154419	4161403	NRP	Isolate	GCF_016865525.2_ASM1686552v2	refseq	NZ_CP075169.1
6959079	GCF_016865525.2_ASM1686552v2_CLST_10	0	sanntis	5209717	5243044	NRP	Isolate	GCF_016865525.2_ASM1686552v2	refseq	NZ_CP075169.1
6959080	GCF_016865525.2_ASM1686552v2_CLST_11	0	sanntis	6200147	6218445	Saccharide	Isolate	GCF_016865525.2_ASM1686552v2	refseq	NZ_CP075169.1
6959081	GCF_016865525.2_ASM1686552v2_CLST_12	0	sanntis	6268830	6287076	Saccharide	Isolate	GCF_016865525.2_ASM1686552v2	refseq	NZ_CP075169.1
6959082	GCF_016865525.2_ASM1686552v2_CLST_13	0	sanntis	6291343	6300064	Polyketide	Isolate	GCF_016865525.2_ASM1686552v2	refseq	NZ_CP075169.1
6959091	GCF_018390575.1_ASM1839057v1_CLST_0	0	sanntis	147817	176367	Saccharide	Isolate	GCF_018390575.1_ASM1839057v1	refseq	NZ_JAHBCJ010000003.1
6959093	GCF_018390575.1_ASM1839057v1_CLST_2	0	sanntis	228150	234446	Polyketide	Isolate	GCF_018390575.1_ASM1839057v1	refseq	NZ_JAHBCJ010000006.1
6959095	GCF_018390595.1_ASM1839059v1_CLST_0	10	sanntis	611	7614	Other	Isolate	GCF_018390595.1_ASM1839059v1	refseq	NZ_JAHBAV010000023.1
6959098	GCF_018390595.1_ASM1839059v1_CLST_3	10	sanntis	3	19898	Other	Isolate	GCF_018390595.1_ASM1839059v1	refseq	NZ_JAHBAV010000055.1
6959100	GCF_018390595.1_ASM1839059v1_CLST_5	0	sanntis	74584	88598	Other	Isolate	GCF_018390595.1_ASM1839059v1	refseq	NZ_JAHBAV010000002.1
6959101	GCF_018390595.1_ASM1839059v1_CLST_6	10	sanntis	537	17025	Saccharide	Isolate	GCF_018390595.1_ASM1839059v1	refseq	NZ_JAHBAV010000025.1
6959102	GCF_018390595.1_ASM1839059v1_CLST_7	0	sanntis	68261	76540	Terpene	Isolate	GCF_018390595.1_ASM1839059v1	refseq	NZ_JAHBAV010000010.1
6959104	GCF_018390595.1_ASM1839059v1_CLST_9	0	sanntis	34481	41338	NRP	Isolate	GCF_018390595.1_ASM1839059v1	refseq	NZ_JAHBAV010000029.1
6959106	GCF_018390595.1_ASM1839059v1_CLST_11	10	sanntis	192	24731	NRP|Polyketide	Isolate	GCF_018390595.1_ASM1839059v1	refseq	NZ_JAHBAV010000034.1
6959109	GCF_018390595.1_ASM1839059v1_CLST_14	0	sanntis	7963	15171	Polyketide	Isolate	GCF_018390595.1_ASM1839059v1	refseq	NZ_JAHBAV010000062.1
6959111	GCF_019056475.1_ASM1905647v1_CLST_0	0	sanntis	144124	166068	NRP	Isolate	GCF_019056475.1_ASM1905647v1	refseq	NZ_CP049737.1
6959112	GCF_019056475.1_ASM1905647v1_CLST_1	0	sanntis	490179	515245	Other	Isolate	GCF_019056475.1_ASM1905647v1	refseq	NZ_CP049737.1
6959113	GCF_019056475.1_ASM1905647v1_CLST_2	0	sanntis	1641145	1644866	RiPP	Isolate	GCF_019056475.1_ASM1905647v1	refseq	NZ_CP049737.1
6959114	GCF_019056475.1_ASM1905647v1_CLST_3	0	sanntis	1710208	1726757	Saccharide	Isolate	GCF_019056475.1_ASM1905647v1	refseq	NZ_CP049737.1
6959115	GCF_019056475.1_ASM1905647v1_CLST_4	0	sanntis	2059421	2120748	NRP	Isolate	GCF_019056475.1_ASM1905647v1	refseq	NZ_CP049737.1
6959116	GCF_019056475.1_ASM1905647v1_CLST_5	0	sanntis	3390261	3445553	NRP	Isolate	GCF_019056475.1_ASM1905647v1	refseq	NZ_CP049737.1
6959117	GCF_019056475.1_ASM1905647v1_CLST_6	0	sanntis	3701769	3736327	Other	Isolate	GCF_019056475.1_ASM1905647v1	refseq	NZ_CP049737.1
6959118	GCF_019056475.1_ASM1905647v1_CLST_7	0	sanntis	3940058	3965391	Saccharide	Isolate	GCF_019056475.1_ASM1905647v1	refseq	NZ_CP049737.1
6959119	GCF_019056475.1_ASM1905647v1_CLST_8	0	sanntis	4013577	4080651	NRP	Isolate	GCF_019056475.1_ASM1905647v1	refseq	NZ_CP049737.1
6959120	GCF_019056475.1_ASM1905647v1_CLST_9	0	sanntis	4176110	4200952	Saccharide	Isolate	GCF_019056475.1_ASM1905647v1	refseq	NZ_CP049737.1
6959121	GCF_019056475.1_ASM1905647v1_CLST_10	0	sanntis	4352633	4354427	Polyketide	Isolate	GCF_019056475.1_ASM1905647v1	refseq	NZ_CP049737.1
6959122	GCF_019056475.1_ASM1905647v1_CLST_11	0	sanntis	5179849	5185245	Other	Isolate	GCF_019056475.1_ASM1905647v1	refseq	NZ_CP049737.1
6959123	GCF_019056475.1_ASM1905647v1_CLST_12	0	sanntis	5630255	5632958	Other	Isolate	GCF_019056475.1_ASM1905647v1	refseq	NZ_CP049737.1
6959124	GCF_019056475.1_ASM1905647v1_CLST_13	0	sanntis	6192412	6214312	Saccharide	Isolate	GCF_019056475.1_ASM1905647v1	refseq	NZ_CP049737.1
6959136	GCF_019916085.1_ASM1991608v1_CLST_0	0	sanntis	1406426	1451910	Saccharide	Isolate	GCF_019916085.1_ASM1991608v1	refseq	NZ_CP049834.1
6959140	GCF_019923745.1_ASM1992374v1_CLST_0	0	sanntis	13345	33691	RiPP	Isolate	GCF_019923745.1_ASM1992374v1	refseq	NZ_JAANOG010000008.1
6959143	GCF_019923745.1_ASM1992374v1_CLST_3	0	sanntis	73723	106204	Saccharide	Isolate	GCF_019923745.1_ASM1992374v1	refseq	NZ_JAANOG010000005.1
6959144	GCF_019923745.1_ASM1992374v1_CLST_4	0	sanntis	116646	121389	Terpene	Isolate	GCF_019923745.1_ASM1992374v1	refseq	NZ_JAANOG010000004.1
6959146	GCF_021698855.1_ASM2169885v1_CLST_0	0	sanntis	84189	91426	Polyketide	Isolate	GCF_021698855.1_ASM2169885v1	refseq	NZ_WWFA01000001.1
6959147	GCF_021698855.1_ASM2169885v1_CLST_1	0	sanntis	165768	176475	Alkaloid	Isolate	GCF_021698855.1_ASM2169885v1	refseq	NZ_WWFA01000002.1
6959149	GCF_022459015.1_ASM2245901v1_CLST_0	0	sanntis	225157	226797	Polyketide	Isolate	GCF_022459015.1_ASM2245901v1	refseq	NZ_CP092734.1
6959150	GCF_022459015.1_ASM2245901v1_CLST_1	0	sanntis	990999	1014260	Polyketide	Isolate	GCF_022459015.1_ASM2245901v1	refseq	NZ_CP092734.1
6959151	GCF_022459015.1_ASM2245901v1_CLST_2	0	sanntis	1053584	1058733	RiPP	Isolate	GCF_022459015.1_ASM2245901v1	refseq	NZ_CP092734.1
6959152	GCF_022459015.1_ASM2245901v1_CLST_3	0	sanntis	1498809	1513352	Saccharide	Isolate	GCF_022459015.1_ASM2245901v1	refseq	NZ_CP092734.1
6959153	GCF_022459015.1_ASM2245901v1_CLST_4	0	sanntis	1534856	1541072	Other	Isolate	GCF_022459015.1_ASM2245901v1	refseq	NZ_CP092734.1
6959154	GCF_022459015.1_ASM2245901v1_CLST_5	0	sanntis	1571869	1604148	Saccharide	Isolate	GCF_022459015.1_ASM2245901v1	refseq	NZ_CP092734.1
6959155	GCF_022459015.1_ASM2245901v1_CLST_6	0	sanntis	1935483	1944597	Terpene	Isolate	GCF_022459015.1_ASM2245901v1	refseq	NZ_CP092734.1
6959159	GCF_024105635.1_ASM2410563v1_CLST_0	0	sanntis	948923	953860	Polyketide	Isolate	GCF_024105635.1_ASM2410563v1	refseq	NZ_WYDQ01000001.1
6959160	GCF_024105635.1_ASM2410563v1_CLST_1	0	sanntis	1921253	1939960	Saccharide	Isolate	GCF_024105635.1_ASM2410563v1	refseq	NZ_WYDQ01000001.1
6959161	GCF_024105635.1_ASM2410563v1_CLST_2	0	sanntis	2492127	2498857	Other	Isolate	GCF_024105635.1_ASM2410563v1	refseq	NZ_WYDQ01000001.1
6959162	GCF_024105635.1_ASM2410563v1_CLST_3	0	sanntis	2558422	2560982	Polyketide	Isolate	GCF_024105635.1_ASM2410563v1	refseq	NZ_WYDQ01000001.1
6959163	GCF_024105635.1_ASM2410563v1_CLST_4	0	sanntis	3094010	3107311	Saccharide	Isolate	GCF_024105635.1_ASM2410563v1	refseq	NZ_WYDQ01000001.1
6959164	GCF_024105635.1_ASM2410563v1_CLST_5	0	sanntis	3318960	3326750	Terpene	Isolate	GCF_024105635.1_ASM2410563v1	refseq	NZ_WYDQ01000001.1
6959169	GCF_024105655.1_ASM2410565v1_CLST_0	0	sanntis	137644	147679	Saccharide	Isolate	GCF_024105655.1_ASM2410565v1	refseq	NZ_JAAAMH010000009.1
6959171	GCF_024105655.1_ASM2410565v1_CLST_2	0	sanntis	93699	95887	Terpene	Isolate	GCF_024105655.1_ASM2410565v1	refseq	NZ_JAAAMH010000006.1
6959176	GCF_024105655.1_ASM2410565v1_CLST_7	0	sanntis	18287	27310	Alkaloid	Isolate	GCF_024105655.1_ASM2410565v1	refseq	NZ_JAAAMH010000010.1
6959179	GCF_024105655.1_ASM2410565v1_CLST_10	0	sanntis	38192	46934	Saccharide	Isolate	GCF_024105655.1_ASM2410565v1	refseq	NZ_JAAAMH010000007.1
6959180	GCF_024105655.1_ASM2410565v1_CLST_11	0	sanntis	88309	111861	Saccharide	Isolate	GCF_024105655.1_ASM2410565v1	refseq	NZ_JAAAMH010000007.1
6959181	GCF_024105655.1_ASM2410565v1_CLST_12	0	sanntis	217251	219868	Polyketide	Isolate	GCF_024105655.1_ASM2410565v1	refseq	NZ_JAAAMH010000007.1
6959182	GCF_024105655.1_ASM2410565v1_CLST_13	0	sanntis	30750	38954	Polyketide	Isolate	GCF_024105655.1_ASM2410565v1	refseq	NZ_JAAAMH010000001.1
6959185	GCF_024105655.1_ASM2410565v1_CLST_16	0	sanntis	98012	109742	Other	Isolate	GCF_024105655.1_ASM2410565v1	refseq	NZ_JAAAMH010000011.1
6959186	GCF_027626035.1_ASM2762603v1_CLST_0	0	sanntis	1544107	1555307	Saccharide	Isolate	GCF_027626035.1_ASM2762603v1	refseq	NZ_CP110774.1
6959187	GCF_027626035.1_ASM2762603v1_CLST_1	0	sanntis	1717687	1735820	Terpene	Isolate	GCF_027626035.1_ASM2762603v1	refseq	NZ_CP110774.1
6959188	GCF_027626035.1_ASM2762603v1_CLST_2	0	sanntis	2862808	2875658	RiPP	Isolate	GCF_027626035.1_ASM2762603v1	refseq	NZ_CP110774.1
6959189	GCF_027626035.1_ASM2762603v1_CLST_3	0	sanntis	3003330	3010496	Polyketide	Isolate	GCF_027626035.1_ASM2762603v1	refseq	NZ_CP110774.1
6959190	GCF_027626035.1_ASM2762603v1_CLST_4	0	sanntis	3404899	3414099	Polyketide	Isolate	GCF_027626035.1_ASM2762603v1	refseq	NZ_CP110774.1
6959198	GCF_029355765.1_ASM2935576v1_CLST_4	0	sanntis	370171	374103	NRP	Isolate	GCF_029355765.1_ASM2935576v1	refseq	NZ_JARJOW010000003.1
6959199	GCF_902806455.1_Q1616_CLST_0	0	sanntis	10376	21713	Other	Isolate	GCF_902806455.1_Q1616	refseq	NZ_CADCWQ010000003.1
6959201	GCF_902806455.1_Q1616_CLST_2	0	sanntis	182050	233610	Saccharide	Isolate	GCF_902806455.1_Q1616	refseq	NZ_CADCWQ010000001.1
6959202	GCF_902806455.1_Q1616_CLST_3	0	sanntis	452858	523151	Saccharide	Isolate	GCF_902806455.1_Q1616	refseq	NZ_CADCWQ010000001.1
6959203	GCF_902806455.1_Q1616_CLST_4	0	sanntis	793245	809216	Saccharide	Isolate	GCF_902806455.1_Q1616	refseq	NZ_CADCWQ010000001.1
6959204	GCF_902806455.1_Q1616_CLST_5	0	sanntis	906617	919429	Other	Isolate	GCF_902806455.1_Q1616	refseq	NZ_CADCWQ010000001.1
6959205	GCF_902806455.1_Q1616_CLST_6	0	sanntis	1761597	1763197	Polyketide	Isolate	GCF_902806455.1_Q1616	refseq	NZ_CADCWQ010000001.1
6959206	GCF_902806455.1_Q1616_CLST_7	0	sanntis	2397020	2404484	Other	Isolate	GCF_902806455.1_Q1616	refseq	NZ_CADCWQ010000001.1
6959212	GCF_902809855.1_Q1618_CLST_0	0	sanntis	702268	706016	Other	Isolate	GCF_902809855.1_Q1618	refseq	NZ_CADDWJ010000001.1
6959213	GCF_902809855.1_Q1618_CLST_1	0	sanntis	1172517	1177413	Other	Isolate	GCF_902809855.1_Q1618	refseq	NZ_CADDWJ010000001.1
6959216	GCF_902809855.1_Q1618_CLST_4	0	sanntis	764054	793123	Saccharide	Isolate	GCF_902809855.1_Q1618	refseq	NZ_CADDWJ010000002.1
6959217	GCF_902809855.1_Q1618_CLST_5	0	sanntis	1294220	1314379	Other	Isolate	GCF_902809855.1_Q1618	refseq	NZ_CADDWJ010000002.1
6959218	GCF_902809855.1_Q1618_CLST_6	0	sanntis	1393654	1398974	Polyketide	Isolate	GCF_902809855.1_Q1618	refseq	NZ_CADDWJ010000002.1
6959222	GCF_902809895.1_Q1623_CLST_0	1	sanntis	182387	189500	Saccharide	Isolate	GCF_902809895.1_Q1623	refseq	NZ_CADDWG010000003.1
6959224	GCF_902809895.1_Q1623_CLST_2	0	sanntis	870993	885676	NRP	Isolate	GCF_902809895.1_Q1623	refseq	NZ_CADDWG010000001.1
6959225	GCF_902809895.1_Q1623_CLST_3	0	sanntis	2128459	2148636	Other	Isolate	GCF_902809895.1_Q1623	refseq	NZ_CADDWG010000001.1
6959226	GCF_902809895.1_Q1623_CLST_4	0	sanntis	2438298	2449589	RiPP	Isolate	GCF_902809895.1_Q1623	refseq	NZ_CADDWG010000001.1
6959227	GCF_902809895.1_Q1623_CLST_5	1	sanntis	2624827	2638017	Saccharide	Isolate	GCF_902809895.1_Q1623	refseq	NZ_CADDWG010000001.1
6959233	GCF_902825465.1_P8574_CLST_0	0	sanntis	82902	102567	Saccharide	Isolate	GCF_902825465.1_P8574	refseq	NZ_CADEBE010000001.1
6959234	GCF_902825465.1_P8574_CLST_1	0	sanntis	284007	293088	Saccharide	Isolate	GCF_902825465.1_P8574	refseq	NZ_CADEBE010000001.1
6959235	GCF_902825465.1_P8574_CLST_2	0	sanntis	402103	407540	Saccharide	Isolate	GCF_902825465.1_P8574	refseq	NZ_CADEBE010000001.1
6959236	GCF_902825465.1_P8574_CLST_3	0	sanntis	430580	437051	Saccharide	Isolate	GCF_902825465.1_P8574	refseq	NZ_CADEBE010000001.1
6959237	GCF_902825465.1_P8574_CLST_4	0	sanntis	1449664	1468223	Other	Isolate	GCF_902825465.1_P8574	refseq	NZ_CADEBE010000001.1
6959238	GCF_902825465.1_P8574_CLST_5	0	sanntis	343575	364260	Saccharide	Isolate	GCF_902825465.1_P8574	refseq	NZ_CADEBE010000002.1
6959239	GCF_902825465.1_P8574_CLST_6	0	sanntis	577974	605719	Other	Isolate	GCF_902825465.1_P8574	refseq	NZ_CADEBE010000002.1
6959241	GCF_903469655.1_P9896_CLST_0	0	sanntis	344608	349699	Other	Isolate	GCF_903469655.1_P9896	refseq	NZ_CAGKLD010000001.1
6959243	GCF_903469655.1_P9896_CLST_2	0	sanntis	80273	106406	Saccharide	Isolate	GCF_903469655.1_P9896	refseq	NZ_CAGKLD010000003.1
6959244	GCF_903469655.1_P9896_CLST_3	0	sanntis	852891	856523	Terpene	Isolate	GCF_903469655.1_P9896	refseq	NZ_CAGKLD010000003.1
6959246	GCF_903469655.1_P9896_CLST_5	0	sanntis	438613	478489	Saccharide	Isolate	GCF_903469655.1_P9896	refseq	NZ_CAGKLD010000002.1
6959247	GCF_903469655.1_P9896_CLST_6	0	sanntis	979173	986676	Other	Isolate	GCF_903469655.1_P9896	refseq	NZ_CAGKLD010000002.1
6959251	GCF_940789645.1_PRJEB36174_CLST_2	10	sanntis	2	29558	Saccharide	Isolate	GCF_940789645.1_PRJEB36174	refseq	NZ_CALNWT010000010.1
6959255	GCF_003097355.1_ASM309735v1_CLST_0	0	sanntis	15159	31187	NRP	Isolate	GCF_003097355.1_ASM309735v1	refseq	NZ_PYUI01000017.1
6959257	GCF_003097355.1_ASM309735v1_CLST_2	0	sanntis	54364	71319	NRP	Isolate	GCF_003097355.1_ASM309735v1	refseq	NZ_PYUI01000007.1
6959258	GCF_003097355.1_ASM309735v1_CLST_3	0	sanntis	116989	137268	Other	Isolate	GCF_003097355.1_ASM309735v1	refseq	NZ_PYUI01000007.1
6959259	GCF_003097355.1_ASM309735v1_CLST_4	1	sanntis	204993	211911	Polyketide	Isolate	GCF_003097355.1_ASM309735v1	refseq	NZ_PYUI01000007.1
6959261	GCF_003097355.1_ASM309735v1_CLST_6	0	sanntis	285128	298038	NRP|Polyketide	Isolate	GCF_003097355.1_ASM309735v1	refseq	NZ_PYUI01000002.1
6959263	GCF_003097355.1_ASM309735v1_CLST_8	0	sanntis	5849	23923	Polyketide	Isolate	GCF_003097355.1_ASM309735v1	refseq	NZ_PYUI01000003.1
6959264	GCF_003097355.1_ASM309735v1_CLST_9	0	sanntis	142928	151356	RiPP	Isolate	GCF_003097355.1_ASM309735v1	refseq	NZ_PYUI01000003.1
6959265	GCF_003097355.1_ASM309735v1_CLST_10	0	sanntis	221938	231950	Terpene	Isolate	GCF_003097355.1_ASM309735v1	refseq	NZ_PYUI01000003.1
6959266	GCF_003097355.1_ASM309735v1_CLST_11	0	sanntis	300382	335374	NRP|Polyketide	Isolate	GCF_003097355.1_ASM309735v1	refseq	NZ_PYUI01000003.1
6959268	GCF_003097355.1_ASM309735v1_CLST_13	0	sanntis	56090	81316	Saccharide	Isolate	GCF_003097355.1_ASM309735v1	refseq	NZ_PYUI01000009.1
6959269	GCF_003293695.1_ASM329369v1_CLST_0	0	sanntis	1136930	1140239	Other	Isolate	GCF_003293695.1_ASM329369v1	refseq	NZ_CP029556.1
6959270	GCF_003293695.1_ASM329369v1_CLST_1	0	sanntis	1737157	1763444	Saccharide	Isolate	GCF_003293695.1_ASM329369v1	refseq	NZ_CP029556.1
6959271	GCF_003293695.1_ASM329369v1_CLST_2	0	sanntis	2066060	2072343	Other	Isolate	GCF_003293695.1_ASM329369v1	refseq	NZ_CP029556.1
6959272	GCF_003293695.1_ASM329369v1_CLST_3	0	sanntis	2158812	2179376	Other	Isolate	GCF_003293695.1_ASM329369v1	refseq	NZ_CP029556.1
6959274	GCF_004803575.1_ASM480357v1_CLST_0	10	sanntis	2	5563	RiPP	Isolate	GCF_004803575.1_ASM480357v1	refseq	NZ_SSXH01000184.1
6959275	GCF_004803575.1_ASM480357v1_CLST_1	10	sanntis	1	5394	RiPP	Isolate	GCF_004803575.1_ASM480357v1	refseq	NZ_SSXH01000275.1
6959277	GCF_004803575.1_ASM480357v1_CLST_3	11	sanntis	2	7436	Polyketide	Isolate	GCF_004803575.1_ASM480357v1	refseq	NZ_SSXH01000181.1
6959279	GCF_004803575.1_ASM480357v1_CLST_5	10	sanntis	3	4691	Other	Isolate	GCF_004803575.1_ASM480357v1	refseq	NZ_SSXH01000217.1
6959281	GCF_004803575.1_ASM480357v1_CLST_7	10	sanntis	2	6479	NRP	Isolate	GCF_004803575.1_ASM480357v1	refseq	NZ_SSXH01000192.1
6959284	GCF_004803575.1_ASM480357v1_CLST_10	10	sanntis	2	3112	Polyketide	Isolate	GCF_004803575.1_ASM480357v1	refseq	NZ_SSXH01000442.1
6959285	GCF_004803575.1_ASM480357v1_CLST_11	10	sanntis	2	2879	NRP	Isolate	GCF_004803575.1_ASM480357v1	refseq	NZ_SSXH01000337.1
6959287	GCF_004803575.1_ASM480357v1_CLST_13	0	sanntis	4715	8774	NRP	Isolate	GCF_004803575.1_ASM480357v1	refseq	NZ_SSXH01000127.1
6959290	GCF_004803575.1_ASM480357v1_CLST_16	10	sanntis	60	14083	Terpene	Isolate	GCF_004803575.1_ASM480357v1	refseq	NZ_SSXH01000034.1
6959292	GCF_004803575.1_ASM480357v1_CLST_18	0	sanntis	22636	25189	NRP|Saccharide	Isolate	GCF_004803575.1_ASM480357v1	refseq	NZ_SSXH01000002.1
6959293	GCF_004803575.1_ASM480357v1_CLST_19	11	sanntis	1	13505	Other	Isolate	GCF_004803575.1_ASM480357v1	refseq	NZ_SSXH01000036.1
6959295	GCF_004803575.1_ASM480357v1_CLST_21	0	sanntis	6614	10992	Polyketide	Isolate	GCF_004803575.1_ASM480357v1	refseq	NZ_SSXH01000037.1
6959296	GCF_004803575.1_ASM480357v1_CLST_22	11	sanntis	14	6164	NRP	Isolate	GCF_004803575.1_ASM480357v1	refseq	NZ_SSXH01000241.1
6959298	GCF_004803575.1_ASM480357v1_CLST_24	11	sanntis	110	12836	RiPP	Isolate	GCF_004803575.1_ASM480357v1	refseq	NZ_SSXH01000048.1
6959300	GCF_004803575.1_ASM480357v1_CLST_26	10	sanntis	1	9242	Other	Isolate	GCF_004803575.1_ASM480357v1	refseq	NZ_SSXH01000069.1
6959301	GCF_004803575.1_ASM480357v1_CLST_27	10	sanntis	335	7819	Terpene	Isolate	GCF_004803575.1_ASM480357v1	refseq	NZ_SSXH01000153.1
6959303	GCF_004803575.1_ASM480357v1_CLST_29	10	sanntis	1	6660	NRP	Isolate	GCF_004803575.1_ASM480357v1	refseq	NZ_SSXH01000214.1
6959304	GCF_004803575.1_ASM480357v1_CLST_30	11	sanntis	1	5290	Polyketide	Isolate	GCF_004803575.1_ASM480357v1	refseq	NZ_SSXH01000284.1
6959306	GCF_008011855.1_ASM801185v1_CLST_0	0	sanntis	91411	107663	Saccharide	Isolate	GCF_008011855.1_ASM801185v1	refseq	NZ_VOUX01000008.1
6959307	GCF_008011855.1_ASM801185v1_CLST_1	1	sanntis	4077	27396	NRP	Isolate	GCF_008011855.1_ASM801185v1	refseq	NZ_VOUX01000029.1
6959309	GCF_008011855.1_ASM801185v1_CLST_3	0	sanntis	67876	81740	NRP	Isolate	GCF_008011855.1_ASM801185v1	refseq	NZ_VOUX01000001.1
6959310	GCF_008011855.1_ASM801185v1_CLST_4	0	sanntis	280451	288266	Other	Isolate	GCF_008011855.1_ASM801185v1	refseq	NZ_VOUX01000001.1
6959311	GCF_008011855.1_ASM801185v1_CLST_5	0	sanntis	329101	374225	Saccharide	Isolate	GCF_008011855.1_ASM801185v1	refseq	NZ_VOUX01000001.1
6959312	GCF_008011855.1_ASM801185v1_CLST_6	0	sanntis	156988	164076	Other	Isolate	GCF_008011855.1_ASM801185v1	refseq	NZ_VOUX01000002.1
6959313	GCF_008011855.1_ASM801185v1_CLST_7	0	sanntis	359790	361151	Polyketide	Isolate	GCF_008011855.1_ASM801185v1	refseq	NZ_VOUX01000002.1
6959316	GCF_008011855.1_ASM801185v1_CLST_10	0	sanntis	13183	46318	NRP	Isolate	GCF_008011855.1_ASM801185v1	refseq	NZ_VOUX01000003.1
6959317	GCF_008011855.1_ASM801185v1_CLST_11	0	sanntis	66942	101287	Other	Isolate	GCF_008011855.1_ASM801185v1	refseq	NZ_VOUX01000003.1
6959320	GCF_008011855.1_ASM801185v1_CLST_14	0	sanntis	41927	79732	NRP	Isolate	GCF_008011855.1_ASM801185v1	refseq	NZ_VOUX01000033.1
6959321	GCF_008011855.1_ASM801185v1_CLST_15	0	sanntis	221403	262221	NRP	Isolate	GCF_008011855.1_ASM801185v1	refseq	NZ_VOUX01000033.1
6959322	GCF_008011855.1_ASM801185v1_CLST_16	0	sanntis	506738	511879	Saccharide	Isolate	GCF_008011855.1_ASM801185v1	refseq	NZ_VOUX01000033.1
6959323	GCF_008011855.1_ASM801185v1_CLST_17	0	sanntis	654902	691451	Saccharide	Isolate	GCF_008011855.1_ASM801185v1	refseq	NZ_VOUX01000033.1
6959324	GCF_008011855.1_ASM801185v1_CLST_18	0	sanntis	815974	863735	NRP	Isolate	GCF_008011855.1_ASM801185v1	refseq	NZ_VOUX01000033.1
6959325	GCF_008011855.1_ASM801185v1_CLST_19	0	sanntis	1140690	1154608	NRP	Isolate	GCF_008011855.1_ASM801185v1	refseq	NZ_VOUX01000033.1
6959326	GCF_008011855.1_ASM801185v1_CLST_20	0	sanntis	1767456	1785845	RiPP	Isolate	GCF_008011855.1_ASM801185v1	refseq	NZ_VOUX01000033.1
6959331	GCF_008011855.1_ASM801185v1_CLST_25	10	sanntis	129	17602	NRP	Isolate	GCF_008011855.1_ASM801185v1	refseq	NZ_VOUX01000010.1
6959334	GCF_008364225.1_ASM836422v1_CLST_0	10	sanntis	1	6456	Saccharide	Isolate	GCF_008364225.1_ASM836422v1	refseq	NZ_VTUR01000008.1
6959335	GCF_008364225.1_ASM836422v1_CLST_1	0	sanntis	93216	105350	NRP	Isolate	GCF_008364225.1_ASM836422v1	refseq	NZ_VTUR01000017.1
6959336	GCF_008364225.1_ASM836422v1_CLST_2	10	sanntis	357	34910	Alkaloid	Isolate	GCF_008364225.1_ASM836422v1	refseq	NZ_VTUR01000015.1
6959337	GCF_008364225.1_ASM836422v1_CLST_3	0	sanntis	63405	79655	Saccharide	Isolate	GCF_008364225.1_ASM836422v1	refseq	NZ_VTUR01000016.1
6959338	GCF_008364225.1_ASM836422v1_CLST_4	0	sanntis	155918	185188	NRP	Isolate	GCF_008364225.1_ASM836422v1	refseq	NZ_VTUR01000003.1
6959341	GCF_008364225.1_ASM836422v1_CLST_7	1	sanntis	42775	48992	Saccharide	Isolate	GCF_008364225.1_ASM836422v1	refseq	NZ_VTUR01000039.1
6959342	GCF_008364225.1_ASM836422v1_CLST_8	11	sanntis	1	14394	Saccharide	Isolate	GCF_008364225.1_ASM836422v1	refseq	NZ_VTUR01000054.1
6959344	GCF_008364225.1_ASM836422v1_CLST_10	0	sanntis	42751	49840	Other	Isolate	GCF_008364225.1_ASM836422v1	refseq	NZ_VTUR01000001.1
6959345	GCF_008364225.1_ASM836422v1_CLST_11	0	sanntis	19012	27934	NRP	Isolate	GCF_008364225.1_ASM836422v1	refseq	NZ_VTUR01000002.1
6959346	GCF_008364225.1_ASM836422v1_CLST_12	0	sanntis	168914	209799	NRP	Isolate	GCF_008364225.1_ASM836422v1	refseq	NZ_VTUR01000002.1
6959349	GCF_008364225.1_ASM836422v1_CLST_15	10	sanntis	1	10548	Saccharide	Isolate	GCF_008364225.1_ASM836422v1	refseq	NZ_VTUR01000074.1
6959350	GCF_008364225.1_ASM836422v1_CLST_16	0	sanntis	13365	54504	NRP	Isolate	GCF_008364225.1_ASM836422v1	refseq	NZ_VTUR01000013.1
6959352	GCF_008364225.1_ASM836422v1_CLST_18	0	sanntis	41916	82323	NRP	Isolate	GCF_008364225.1_ASM836422v1	refseq	NZ_VTUR01000019.1
6959354	GCF_008364225.1_ASM836422v1_CLST_20	0	sanntis	215636	252382	NRP	Isolate	GCF_008364225.1_ASM836422v1	refseq	NZ_VTUR01000010.1
6959356	GCF_009856645.1_ASM985664v1_CLST_0	0	sanntis	320260	343299	NRP|Polyketide	Isolate	GCF_009856645.1_ASM985664v1	refseq	NZ_CP047235.1
6959357	GCF_009856645.1_ASM985664v1_CLST_1	0	sanntis	358095	397971	Polyketide	Isolate	GCF_009856645.1_ASM985664v1	refseq	NZ_CP047235.1
6959358	GCF_009856645.1_ASM985664v1_CLST_2	0	sanntis	659552	691165	Other	Isolate	GCF_009856645.1_ASM985664v1	refseq	NZ_CP047235.1
6959359	GCF_009856645.1_ASM985664v1_CLST_3	0	sanntis	1083954	1111267	NRP	Isolate	GCF_009856645.1_ASM985664v1	refseq	NZ_CP047235.1
6959360	GCF_009856645.1_ASM985664v1_CLST_4	0	sanntis	1945292	1980291	NRP	Isolate	GCF_009856645.1_ASM985664v1	refseq	NZ_CP047235.1
6959361	GCF_009856645.1_ASM985664v1_CLST_5	0	sanntis	2078792	2090623	Other	Isolate	GCF_009856645.1_ASM985664v1	refseq	NZ_CP047235.1
6959362	GCF_009856645.1_ASM985664v1_CLST_6	0	sanntis	2172364	2174819	Other	Isolate	GCF_009856645.1_ASM985664v1	refseq	NZ_CP047235.1
6959363	GCF_009856645.1_ASM985664v1_CLST_7	0	sanntis	2624790	2646461	Saccharide	Isolate	GCF_009856645.1_ASM985664v1	refseq	NZ_CP047235.1
6959364	GCF_009856645.1_ASM985664v1_CLST_8	0	sanntis	3047083	3094672	NRP	Isolate	GCF_009856645.1_ASM985664v1	refseq	NZ_CP047235.1
6959365	GCF_009856645.1_ASM985664v1_CLST_9	0	sanntis	3172527	3182033	RiPP	Isolate	GCF_009856645.1_ASM985664v1	refseq	NZ_CP047235.1
6959366	GCF_009856645.1_ASM985664v1_CLST_10	0	sanntis	3378973	3399640	NRP|Polyketide	Isolate	GCF_009856645.1_ASM985664v1	refseq	NZ_CP047235.1
6959367	GCF_009856645.1_ASM985664v1_CLST_11	0	sanntis	3616726	3626534	Other	Isolate	GCF_009856645.1_ASM985664v1	refseq	NZ_CP047235.1
6959368	GCF_009856645.1_ASM985664v1_CLST_12	0	sanntis	3906102	4006458	NRP	Isolate	GCF_009856645.1_ASM985664v1	refseq	NZ_CP047235.1
6959369	GCF_009856645.1_ASM985664v1_CLST_13	0	sanntis	4126849	4156259	NRP	Isolate	GCF_009856645.1_ASM985664v1	refseq	NZ_CP047235.1
6959370	GCF_009856645.1_ASM985664v1_CLST_14	0	sanntis	4178734	4180767	Other	Isolate	GCF_009856645.1_ASM985664v1	refseq	NZ_CP047235.1
6959371	GCF_009856645.1_ASM985664v1_CLST_15	0	sanntis	4223728	4225496	Terpene	Isolate	GCF_009856645.1_ASM985664v1	refseq	NZ_CP047235.1
6959372	GCF_009856645.1_ASM985664v1_CLST_16	0	sanntis	4416234	4427166	NRP	Isolate	GCF_009856645.1_ASM985664v1	refseq	NZ_CP047235.1
6959373	GCF_009856645.1_ASM985664v1_CLST_17	0	sanntis	4667694	4688003	NRP	Isolate	GCF_009856645.1_ASM985664v1	refseq	NZ_CP047235.1
6959374	GCF_009856645.1_ASM985664v1_CLST_18	0	sanntis	4788215	4822473	Polyketide|Terpene	Isolate	GCF_009856645.1_ASM985664v1	refseq	NZ_CP047235.1
6959390	GCF_009908205.1_ASM990820v1_CLST_0	0	sanntis	164468	172520	Saccharide	Isolate	GCF_009908205.1_ASM990820v1	refseq	NZ_JAAARL010000008.1
6959391	GCF_009908205.1_ASM990820v1_CLST_1	0	sanntis	206735	241964	Saccharide	Isolate	GCF_009908205.1_ASM990820v1	refseq	NZ_JAAARL010000008.1
6959392	GCF_009908205.1_ASM990820v1_CLST_2	10	sanntis	187	10189	NRP	Isolate	GCF_009908205.1_ASM990820v1	refseq	NZ_JAAARL010000017.1
6959395	GCF_009908205.1_ASM990820v1_CLST_5	0	sanntis	57887	82491	Polyketide	Isolate	GCF_009908205.1_ASM990820v1	refseq	NZ_JAAARL010000014.1
6959396	GCF_009908205.1_ASM990820v1_CLST_6	10	sanntis	3	24337	NRP	Isolate	GCF_009908205.1_ASM990820v1	refseq	NZ_JAAARL010000010.1
6959397	GCF_009908205.1_ASM990820v1_CLST_7	0	sanntis	39879	53994	Saccharide	Isolate	GCF_009908205.1_ASM990820v1	refseq	NZ_JAAARL010000010.1
6959399	GCF_009908205.1_ASM990820v1_CLST_9	0	sanntis	155889	193603	NRP	Isolate	GCF_009908205.1_ASM990820v1	refseq	NZ_JAAARL010000011.1
6959401	GCF_009908205.1_ASM990820v1_CLST_11	0	sanntis	163875	170315	Other	Isolate	GCF_009908205.1_ASM990820v1	refseq	NZ_JAAARL010000013.1
6959403	GCF_009908205.1_ASM990820v1_CLST_13	0	sanntis	219255	220759	NRP	Isolate	GCF_009908205.1_ASM990820v1	refseq	NZ_JAAARL010000009.1
6959404	GCF_009908205.1_ASM990820v1_CLST_14	0	sanntis	252978	255920	Polyketide	Isolate	GCF_009908205.1_ASM990820v1	refseq	NZ_JAAARL010000002.1
6959405	GCF_009908205.1_ASM990820v1_CLST_15	0	sanntis	366993	386198	Saccharide	Isolate	GCF_009908205.1_ASM990820v1	refseq	NZ_JAAARL010000002.1
6959406	GCF_009908205.1_ASM990820v1_CLST_16	0	sanntis	16596	23406	Other	Isolate	GCF_009908205.1_ASM990820v1	refseq	NZ_JAAARL010000005.1
6959407	GCF_009908205.1_ASM990820v1_CLST_17	0	sanntis	118908	134544	Other	Isolate	GCF_009908205.1_ASM990820v1	refseq	NZ_JAAARL010000003.1
6959408	GCF_009908205.1_ASM990820v1_CLST_18	0	sanntis	390713	417059	Other	Isolate	GCF_009908205.1_ASM990820v1	refseq	NZ_JAAARL010000003.1
6959411	GCF_009908205.1_ASM990820v1_CLST_21	10	sanntis	3	52584	NRP|Polyketide	Isolate	GCF_009908205.1_ASM990820v1	refseq	NZ_JAAARL010000021.1
6959413	GCF_009908205.1_ASM990820v1_CLST_23	10	sanntis	2	43193	NRP	Isolate	GCF_009908205.1_ASM990820v1	refseq	NZ_JAAARL010000004.1
6959414	GCF_009908205.1_ASM990820v1_CLST_24	0	sanntis	112081	128199	Other	Isolate	GCF_009908205.1_ASM990820v1	refseq	NZ_JAAARL010000004.1
6959418	GCF_009908205.1_ASM990820v1_CLST_28	0	sanntis	38640	100661	NRP	Isolate	GCF_009908205.1_ASM990820v1	refseq	NZ_JAAARL010000025.1
6959421	GCF_009908205.1_ASM990820v1_CLST_31	0	sanntis	12192	21742	Other	Isolate	GCF_009908205.1_ASM990820v1	refseq	NZ_JAAARL010000034.1
6959422	GCF_009908205.1_ASM990820v1_CLST_32	0	sanntis	25286	99559	NRP	Isolate	GCF_009908205.1_ASM990820v1	refseq	NZ_JAAARL010000023.1
6959423	GCF_009908205.1_ASM990820v1_CLST_33	0	sanntis	104674	110439	RiPP	Isolate	GCF_009908205.1_ASM990820v1	refseq	NZ_JAAARL010000023.1
6959426	GCF_009908285.1_ASM990828v1_CLST_1	0	sanntis	41004	80611	Saccharide	Isolate	GCF_009908285.1_ASM990828v1	refseq	NZ_JAAARM010000008.1
6959427	GCF_009908285.1_ASM990828v1_CLST_2	0	sanntis	107594	134255	Other	Isolate	GCF_009908285.1_ASM990828v1	refseq	NZ_JAAARM010000001.1
6959428	GCF_009908285.1_ASM990828v1_CLST_3	0	sanntis	363795	390141	Other	Isolate	GCF_009908285.1_ASM990828v1	refseq	NZ_JAAARM010000001.1
6959431	GCF_009908285.1_ASM990828v1_CLST_6	0	sanntis	122604	125546	Polyketide	Isolate	GCF_009908285.1_ASM990828v1	refseq	NZ_JAAARM010000004.1
6959432	GCF_009908285.1_ASM990828v1_CLST_7	0	sanntis	225634	245884	Other	Isolate	GCF_009908285.1_ASM990828v1	refseq	NZ_JAAARM010000004.1
6959433	GCF_009908285.1_ASM990828v1_CLST_8	0	sanntis	4749	16250	Other	Isolate	GCF_009908285.1_ASM990828v1	refseq	NZ_JAAARM010000064.1
6959434	GCF_009908285.1_ASM990828v1_CLST_9	0	sanntis	38653	97708	NRP	Isolate	GCF_009908285.1_ASM990828v1	refseq	NZ_JAAARM010000027.1
6959436	GCF_009908285.1_ASM990828v1_CLST_11	0	sanntis	84663	92358	Saccharide	Isolate	GCF_009908285.1_ASM990828v1	refseq	NZ_JAAARM010000014.1
6959437	GCF_009908285.1_ASM990828v1_CLST_12	0	sanntis	108006	138822	NRP	Isolate	GCF_009908285.1_ASM990828v1	refseq	NZ_JAAARM010000014.1
6959440	GCF_009908285.1_ASM990828v1_CLST_15	0	sanntis	254880	270297	Other	Isolate	GCF_009908285.1_ASM990828v1	refseq	NZ_JAAARM010000003.1
6959441	GCF_009908285.1_ASM990828v1_CLST_16	0	sanntis	339388	342926	RiPP	Isolate	GCF_009908285.1_ASM990828v1	refseq	NZ_JAAARM010000003.1
6959443	GCF_009908285.1_ASM990828v1_CLST_18	0	sanntis	9373	84922	NRP	Isolate	GCF_009908285.1_ASM990828v1	refseq	NZ_JAAARM010000022.1
6959446	GCF_009908285.1_ASM990828v1_CLST_21	10	sanntis	1	7874	Other	Isolate	GCF_009908285.1_ASM990828v1	refseq	NZ_JAAARM010000018.1
6959447	GCF_009908285.1_ASM990828v1_CLST_22	10	sanntis	190	10193	NRP	Isolate	GCF_009908285.1_ASM990828v1	refseq	NZ_JAAARM010000006.1
6959449	GCF_009908285.1_ASM990828v1_CLST_24	0	sanntis	54841	89120	NRP	Isolate	GCF_009908285.1_ASM990828v1	refseq	NZ_JAAARM010000010.1
6959451	GCF_009908285.1_ASM990828v1_CLST_26	0	sanntis	11872	29708	Other	Isolate	GCF_009908285.1_ASM990828v1	refseq	NZ_JAAARM010000040.1
6959453	GCF_009908295.1_ASM990829v1_CLST_0	0	sanntis	98028	135451	Polyketide	Isolate	GCF_009908295.1_ASM990829v1	refseq	NZ_JAAALO010000012.1
6959455	GCF_009908295.1_ASM990829v1_CLST_2	10	sanntis	71	214778	Polyketide	Isolate	GCF_009908295.1_ASM990829v1	refseq	NZ_JAAALO010000009.1
6959457	GCF_009908295.1_ASM990829v1_CLST_4	0	sanntis	121141	173788	NRP|Polyketide	Isolate	GCF_009908295.1_ASM990829v1	refseq	NZ_JAAALO010000001.1
6959458	GCF_009908295.1_ASM990829v1_CLST_5	0	sanntis	253619	332665	NRP|Polyketide	Isolate	GCF_009908295.1_ASM990829v1	refseq	NZ_JAAALO010000001.1
6959459	GCF_009908295.1_ASM990829v1_CLST_6	0	sanntis	406585	474589	Polyketide	Isolate	GCF_009908295.1_ASM990829v1	refseq	NZ_JAAALO010000001.1
6959460	GCF_009908295.1_ASM990829v1_CLST_7	0	sanntis	492401	602768	NRP|Polyketide	Isolate	GCF_009908295.1_ASM990829v1	refseq	NZ_JAAALO010000001.1
6959461	GCF_009908295.1_ASM990829v1_CLST_8	0	sanntis	717044	802041	NRP|Polyketide	Isolate	GCF_009908295.1_ASM990829v1	refseq	NZ_JAAALO010000001.1
6959462	GCF_009908295.1_ASM990829v1_CLST_9	0	sanntis	807875	949497	NRP|Polyketide	Isolate	GCF_009908295.1_ASM990829v1	refseq	NZ_JAAALO010000001.1
6959463	GCF_009908295.1_ASM990829v1_CLST_10	0	sanntis	970651	977929	RiPP	Isolate	GCF_009908295.1_ASM990829v1	refseq	NZ_JAAALO010000001.1
6959464	GCF_009908295.1_ASM990829v1_CLST_11	0	sanntis	1031792	1049226	RiPP	Isolate	GCF_009908295.1_ASM990829v1	refseq	NZ_JAAALO010000001.1
6959465	GCF_009908295.1_ASM990829v1_CLST_12	0	sanntis	1054255	1103837	Terpene	Isolate	GCF_009908295.1_ASM990829v1	refseq	NZ_JAAALO010000001.1
6959475	GCF_009908295.1_ASM990829v1_CLST_22	0	sanntis	38083	56764	Saccharide	Isolate	GCF_009908295.1_ASM990829v1	refseq	NZ_JAAALO010000008.1
6959476	GCF_009908295.1_ASM990829v1_CLST_23	0	sanntis	320343	383884	NRP|Polyketide	Isolate	GCF_009908295.1_ASM990829v1	refseq	NZ_JAAALO010000003.1
6959477	GCF_009908295.1_ASM990829v1_CLST_24	0	sanntis	903845	922647	Other	Isolate	GCF_009908295.1_ASM990829v1	refseq	NZ_JAAALO010000003.1
6959480	GCF_009908295.1_ASM990829v1_CLST_27	0	sanntis	452839	467109	Terpene	Isolate	GCF_009908295.1_ASM990829v1	refseq	NZ_JAAALO010000004.1
6959481	GCF_009908295.1_ASM990829v1_CLST_28	0	sanntis	553301	564557	Terpene	Isolate	GCF_009908295.1_ASM990829v1	refseq	NZ_JAAALO010000004.1
6959482	GCF_009908295.1_ASM990829v1_CLST_29	0	sanntis	853066	911775	Saccharide	Isolate	GCF_009908295.1_ASM990829v1	refseq	NZ_JAAALO010000004.1
6959486	GCF_009908295.1_ASM990829v1_CLST_33	0	sanntis	78550	94134	Alkaloid	Isolate	GCF_009908295.1_ASM990829v1	refseq	NZ_JAAALO010000007.1
6959487	GCF_009908295.1_ASM990829v1_CLST_34	0	sanntis	107285	165848	Polyketide	Isolate	GCF_009908295.1_ASM990829v1	refseq	NZ_JAAALO010000007.1
6959488	GCF_009908295.1_ASM990829v1_CLST_35	1	sanntis	227866	342550	NRP|Polyketide	Isolate	GCF_009908295.1_ASM990829v1	refseq	NZ_JAAALO010000007.1
6959492	GCF_009908295.1_ASM990829v1_CLST_39	10	sanntis	1	31614	Terpene	Isolate	GCF_009908295.1_ASM990829v1	refseq	NZ_JAAALO010000006.1
6959493	GCF_009908295.1_ASM990829v1_CLST_40	0	sanntis	135708	183288	NRP|Polyketide	Isolate	GCF_009908295.1_ASM990829v1	refseq	NZ_JAAALO010000005.1
6959494	GCF_009908295.1_ASM990829v1_CLST_41	0	sanntis	191721	317456	NRP	Isolate	GCF_009908295.1_ASM990829v1	refseq	NZ_JAAALO010000005.1
6959495	GCF_009908295.1_ASM990829v1_CLST_42	0	sanntis	550644	599006	Other	Isolate	GCF_009908295.1_ASM990829v1	refseq	NZ_JAAALO010000005.1
6959500	GCF_009908295.1_ASM990829v1_CLST_47	0	sanntis	221223	238976	Polyketide	Isolate	GCF_009908295.1_ASM990829v1	refseq	NZ_JAAALO010000010.1
6959501	GCF_009908295.1_ASM990829v1_CLST_48	10	sanntis	752	33364	RiPP	Isolate	GCF_009908295.1_ASM990829v1	refseq	NZ_JAAALO010000019.1
6959503	GCF_009908295.1_ASM990829v1_CLST_50	0	sanntis	983572	986344	Other	Isolate	GCF_009908295.1_ASM990829v1	refseq	NZ_JAAALO010000002.1
6959505	GCF_009908295.1_ASM990829v1_CLST_52	10	sanntis	197	47612	NRP	Isolate	GCF_009908295.1_ASM990829v1	refseq	NZ_JAAALO010000014.1
6959507	GCF_009911795.1_ASM991179v1_CLST_0	0	sanntis	371785	387547	NRP	Isolate	GCF_009911795.1_ASM991179v1	refseq	NZ_CP047898.1
6959508	GCF_009911795.1_ASM991179v1_CLST_1	0	sanntis	1015330	1029856	Polyketide	Isolate	GCF_009911795.1_ASM991179v1	refseq	NZ_CP047898.1
6959509	GCF_009911795.1_ASM991179v1_CLST_2	0	sanntis	1328374	1349925	Polyketide	Isolate	GCF_009911795.1_ASM991179v1	refseq	NZ_CP047898.1
6959510	GCF_009911795.1_ASM991179v1_CLST_3	0	sanntis	3787957	3791190	Polyketide	Isolate	GCF_009911795.1_ASM991179v1	refseq	NZ_CP047898.1
6959511	GCF_009911795.1_ASM991179v1_CLST_4	0	sanntis	3852263	3873152	Other	Isolate	GCF_009911795.1_ASM991179v1	refseq	NZ_CP047898.1
6959516	GCF_009913235.1_ASM991323v1_CLST_0	0	sanntis	1285549	1295002	Terpene	Isolate	GCF_009913235.1_ASM991323v1	refseq	NZ_CP047897.1
6959517	GCF_009913235.1_ASM991323v1_CLST_1	0	sanntis	3103735	3113077	Saccharide	Isolate	GCF_009913235.1_ASM991323v1	refseq	NZ_CP047897.1
6959518	GCF_009913235.1_ASM991323v1_CLST_2	0	sanntis	3427009	3431314	Polyketide	Isolate	GCF_009913235.1_ASM991323v1	refseq	NZ_CP047897.1
6959519	GCF_009913235.1_ASM991323v1_CLST_3	0	sanntis	3748352	3759988	Saccharide	Isolate	GCF_009913235.1_ASM991323v1	refseq	NZ_CP047897.1
6959520	GCF_009913235.1_ASM991323v1_CLST_4	0	sanntis	4046426	4063732	Other	Isolate	GCF_009913235.1_ASM991323v1	refseq	NZ_CP047897.1
6959524	GCF_009913435.1_ASM991343v1_CLST_0	0	sanntis	350928	368877	Saccharide	Isolate	GCF_009913435.1_ASM991343v1	refseq	NZ_CP047895.1
6959525	GCF_009913435.1_ASM991343v1_CLST_1	0	sanntis	499643	507201	Terpene	Isolate	GCF_009913435.1_ASM991343v1	refseq	NZ_CP047895.1
6959526	GCF_009913435.1_ASM991343v1_CLST_2	0	sanntis	670368	676392	Polyketide	Isolate	GCF_009913435.1_ASM991343v1	refseq	NZ_CP047895.1
6959527	GCF_009913435.1_ASM991343v1_CLST_3	0	sanntis	730892	771939	Saccharide	Isolate	GCF_009913435.1_ASM991343v1	refseq	NZ_CP047895.1
6959528	GCF_009913435.1_ASM991343v1_CLST_4	0	sanntis	869309	896762	Saccharide	Isolate	GCF_009913435.1_ASM991343v1	refseq	NZ_CP047895.1
6959529	GCF_009913435.1_ASM991343v1_CLST_5	0	sanntis	1105958	1109613	Other	Isolate	GCF_009913435.1_ASM991343v1	refseq	NZ_CP047895.1
6959530	GCF_009913435.1_ASM991343v1_CLST_6	0	sanntis	1914448	1925402	RiPP	Isolate	GCF_009913435.1_ASM991343v1	refseq	NZ_CP047895.1
6959531	GCF_009913435.1_ASM991343v1_CLST_7	0	sanntis	2010182	2017218	Other	Isolate	GCF_009913435.1_ASM991343v1	refseq	NZ_CP047895.1
6959534	GCF_009915125.1_ASM991512v1_CLST_0	0	sanntis	433318	436896	RiPP	Isolate	GCF_009915125.1_ASM991512v1	refseq	NZ_JAABLT010000024.1
6959536	GCF_009915125.1_ASM991512v1_CLST_2	0	sanntis	98570	111944	Saccharide	Isolate	GCF_009915125.1_ASM991512v1	refseq	NZ_JAABLT010000014.1
6959538	GCF_009915125.1_ASM991512v1_CLST_4	0	sanntis	20091	36537	Saccharide	Isolate	GCF_009915125.1_ASM991512v1	refseq	NZ_JAABLT010000018.1
6959540	GCF_009915135.1_ASM991513v1_CLST_1	0	sanntis	21705	38151	Saccharide	Isolate	GCF_009915135.1_ASM991513v1	refseq	NZ_JAABLV010000003.1
6959541	GCF_009915135.1_ASM991513v1_CLST_2	0	sanntis	91028	94606	RiPP	Isolate	GCF_009915135.1_ASM991513v1	refseq	NZ_JAABLV010000020.1
6959542	GCF_009915135.1_ASM991513v1_CLST_3	0	sanntis	105523	118897	Saccharide	Isolate	GCF_009915135.1_ASM991513v1	refseq	NZ_JAABLV010000001.1
6959543	GCF_009915135.1_ASM991513v1_CLST_4	0	sanntis	128196	135530	Other	Isolate	GCF_009915135.1_ASM991513v1	refseq	NZ_JAABLV010000001.1
6959545	GCF_009915155.1_ASM991515v1_CLST_0	0	sanntis	48947	70676	Saccharide	Isolate	GCF_009915155.1_ASM991515v1	refseq	NZ_JAABLM010000014.1
6959548	GCF_009915155.1_ASM991515v1_CLST_3	0	sanntis	85403	137145	Saccharide	Isolate	GCF_009915155.1_ASM991515v1	refseq	NZ_JAABLM010000006.1
6959549	GCF_009915155.1_ASM991515v1_CLST_4	0	sanntis	40254	41745	NRP	Isolate	GCF_009915155.1_ASM991515v1	refseq	NZ_JAABLM010000012.1
6959550	GCF_009915175.1_ASM991517v1_CLST_0	0	sanntis	33585	73325	NRP|Polyketide	Isolate	GCF_009915175.1_ASM991517v1	refseq	NZ_JAABLR010000046.1
6959552	GCF_009915175.1_ASM991517v1_CLST_2	0	sanntis	123166	136540	Saccharide	Isolate	GCF_009915175.1_ASM991517v1	refseq	NZ_JAABLR010000043.1
6959553	GCF_009915175.1_ASM991517v1_CLST_3	0	sanntis	146745	160451	Saccharide	Isolate	GCF_009915175.1_ASM991517v1	refseq	NZ_JAABLR010000043.1
6959555	GCF_009915175.1_ASM991517v1_CLST_5	0	sanntis	227036	237169	Saccharide	Isolate	GCF_009915175.1_ASM991517v1	refseq	NZ_JAABLR010000042.1
6959557	GCF_009915175.1_ASM991517v1_CLST_7	0	sanntis	52871	64373	Other	Isolate	GCF_009915175.1_ASM991517v1	refseq	NZ_JAABLR010000041.1
6959559	GCF_009915175.1_ASM991517v1_CLST_9	0	sanntis	133949	148270	Other	Isolate	GCF_009915175.1_ASM991517v1	refseq	NZ_JAABLR010000017.1
6959561	GCF_009915195.1_ASM991519v1_CLST_0	0	sanntis	34671	71070	NRP|Polyketide	Isolate	GCF_009915195.1_ASM991519v1	refseq	NZ_JAABLS010000027.1
6959564	GCF_009915195.1_ASM991519v1_CLST_3	0	sanntis	189648	207447	Saccharide	Isolate	GCF_009915195.1_ASM991519v1	refseq	NZ_JAABLS010000010.1
6959566	GCF_009915195.1_ASM991519v1_CLST_5	0	sanntis	112430	129342	Other	Isolate	GCF_009915195.1_ASM991519v1	refseq	NZ_JAABLS010000013.1
6959568	GCF_009915195.1_ASM991519v1_CLST_7	0	sanntis	159421	170020	Other	Isolate	GCF_009915195.1_ASM991519v1	refseq	NZ_JAABLS010000038.1
6959570	GCF_009915195.1_ASM991519v1_CLST_9	0	sanntis	122640	136014	Saccharide	Isolate	GCF_009915195.1_ASM991519v1	refseq	NZ_JAABLS010000040.1
6959572	GCF_009915225.1_ASM991522v1_CLST_1	0	sanntis	68341	108960	NRP|Polyketide	Isolate	GCF_009915225.1_ASM991522v1	refseq	NZ_JAABMW010000333.1
6959574	GCF_009915225.1_ASM991522v1_CLST_3	10	sanntis	3	11476	Polyketide	Isolate	GCF_009915225.1_ASM991522v1	refseq	NZ_JAABMW010000203.1
6959576	GCF_009915225.1_ASM991522v1_CLST_5	0	sanntis	22466	35840	Saccharide	Isolate	GCF_009915225.1_ASM991522v1	refseq	NZ_JAABMW010000127.1
6959577	GCF_009915225.1_ASM991522v1_CLST_6	1	sanntis	15435	18890	Polyketide	Isolate	GCF_009915225.1_ASM991522v1	refseq	NZ_JAABMW010000144.1
6959578	GCF_009915225.1_ASM991522v1_CLST_7	0	sanntis	5241	17225	Other	Isolate	GCF_009915225.1_ASM991522v1	refseq	NZ_JAABMW010000300.1
6959580	GCF_009915225.1_ASM991522v1_CLST_9	10	sanntis	262	21012	Saccharide	Isolate	GCF_009915225.1_ASM991522v1	refseq	NZ_JAABMW010000248.1
6959581	GCF_009915235.1_ASM991523v1_CLST_0	0	sanntis	434321	437899	RiPP	Isolate	GCF_009915235.1_ASM991523v1	refseq	NZ_JAABLU010000035.1
6959582	GCF_009915235.1_ASM991523v1_CLST_1	10	sanntis	165	7136	Other	Isolate	GCF_009915235.1_ASM991523v1	refseq	NZ_JAABLU010000015.1
6959583	GCF_009915235.1_ASM991523v1_CLST_2	0	sanntis	119231	136980	Saccharide	Isolate	GCF_009915235.1_ASM991523v1	refseq	NZ_JAABLU010000015.1
6959586	GCF_009915235.1_ASM991523v1_CLST_5	0	sanntis	78787	92161	Saccharide	Isolate	GCF_009915235.1_ASM991523v1	refseq	NZ_JAABLU010000017.1
6959589	GCF_009915245.1_ASM991524v1_CLST_2	0	sanntis	107155	121777	Saccharide	Isolate	GCF_009915245.1_ASM991524v1	refseq	NZ_JAABLX010000012.1
6959590	GCF_009915245.1_ASM991524v1_CLST_3	0	sanntis	131063	139872	Other	Isolate	GCF_009915245.1_ASM991524v1	refseq	NZ_JAABLX010000012.1
6959591	GCF_009915245.1_ASM991524v1_CLST_4	0	sanntis	20396	38201	Saccharide	Isolate	GCF_009915245.1_ASM991524v1	refseq	NZ_JAABLX010000041.1
6959592	GCF_009915285.1_ASM991528v1_CLST_0	0	sanntis	124441	137815	Saccharide	Isolate	GCF_009915285.1_ASM991528v1	refseq	NZ_JAABLW010000010.1
6959593	GCF_009915285.1_ASM991528v1_CLST_1	0	sanntis	90949	94527	RiPP	Isolate	GCF_009915285.1_ASM991528v1	refseq	NZ_JAABLW010000032.1
6959595	GCF_009915285.1_ASM991528v1_CLST_3	0	sanntis	20088	36559	Saccharide	Isolate	GCF_009915285.1_ASM991528v1	refseq	NZ_JAABLW010000018.1
6959596	GCF_009915285.1_ASM991528v1_CLST_4	0	sanntis	179567	206162	Saccharide	Isolate	GCF_009915285.1_ASM991528v1	refseq	NZ_JAABLW010000018.1
6959599	GCF_009915295.1_ASM991529v1_CLST_1	0	sanntis	99870	115037	Saccharide	Isolate	GCF_009915295.1_ASM991529v1	refseq	NZ_JAABLY010000001.1
6959600	GCF_009915295.1_ASM991529v1_CLST_2	0	sanntis	91042	94620	RiPP	Isolate	GCF_009915295.1_ASM991529v1	refseq	NZ_JAABLY010000035.1
6959601	GCF_009915295.1_ASM991529v1_CLST_3	0	sanntis	21099	37582	Saccharide	Isolate	GCF_009915295.1_ASM991529v1	refseq	NZ_JAABLY010000013.1
6959603	GCF_009915325.1_ASM991532v1_CLST_0	0	sanntis	6812	24611	Saccharide	Isolate	GCF_009915325.1_ASM991532v1	refseq	NZ_JAABMT010000319.1
6959604	GCF_009915325.1_ASM991532v1_CLST_1	0	sanntis	5140	17132	Other	Isolate	GCF_009915325.1_ASM991532v1	refseq	NZ_JAABMT010000328.1
6959606	GCF_009915325.1_ASM991532v1_CLST_3	11	sanntis	1	10702	Polyketide	Isolate	GCF_009915325.1_ASM991532v1	refseq	NZ_JAABMT010000056.1
6959608	GCF_009915325.1_ASM991532v1_CLST_5	0	sanntis	22197	35571	Saccharide	Isolate	GCF_009915325.1_ASM991532v1	refseq	NZ_JAABMT010000085.1
6959610	GCF_009915335.1_ASM991533v1_CLST_0	0	sanntis	225330	233642	Saccharide	Isolate	GCF_009915335.1_ASM991533v1	refseq	NZ_JAABLZ010000001.1
6959611	GCF_009915335.1_ASM991533v1_CLST_1	0	sanntis	91023	94601	RiPP	Isolate	GCF_009915335.1_ASM991533v1	refseq	NZ_JAABLZ010000026.1
6959614	GCF_009915335.1_ASM991533v1_CLST_4	0	sanntis	113416	128575	Saccharide	Isolate	GCF_009915335.1_ASM991533v1	refseq	NZ_JAABLZ010000002.1
6959615	GCF_009915345.1_ASM991534v1_CLST_0	10	sanntis	315	10914	Other	Isolate	GCF_009915345.1_ASM991534v1	refseq	NZ_JAABMV010000062.1
6959618	GCF_009915345.1_ASM991534v1_CLST_3	0	sanntis	15818	33617	Saccharide	Isolate	GCF_009915345.1_ASM991534v1	refseq	NZ_JAABMV010000209.1
6959620	GCF_009915345.1_ASM991534v1_CLST_5	10	sanntis	3	3796	Polyketide	Isolate	GCF_009915345.1_ASM991534v1	refseq	NZ_JAABMV010000137.1
6959622	GCF_009915345.1_ASM991534v1_CLST_7	0	sanntis	9406	22780	Saccharide	Isolate	GCF_009915345.1_ASM991534v1	refseq	NZ_JAABMV010000028.1
6959624	GCF_009915355.1_ASM991535v1_CLST_1	10	sanntis	645	15222	Saccharide	Isolate	GCF_009915355.1_ASM991535v1	refseq	NZ_JAABMA010000012.1
6959625	GCF_009915355.1_ASM991535v1_CLST_2	0	sanntis	43455	47033	RiPP	Isolate	GCF_009915355.1_ASM991535v1	refseq	NZ_JAABMA010000022.1
6959626	GCF_009915355.1_ASM991535v1_CLST_3	0	sanntis	82849	99312	Saccharide	Isolate	GCF_009915355.1_ASM991535v1	refseq	NZ_JAABMA010000015.1
6959628	GCF_009915355.1_ASM991535v1_CLST_5	1	sanntis	8951	50474	NRP|Polyketide	Isolate	GCF_009915355.1_ASM991535v1	refseq	NZ_JAABMA010000019.1
6959630	GCF_009915365.1_ASM991536v1_CLST_0	0	sanntis	15818	33617	Saccharide	Isolate	GCF_009915365.1_ASM991536v1	refseq	NZ_JAABMY010000129.1
6959631	GCF_009915365.1_ASM991536v1_CLST_1	1	sanntis	18719	29318	Other	Isolate	GCF_009915365.1_ASM991536v1	refseq	NZ_JAABMY010000064.1
6959633	GCF_009915365.1_ASM991536v1_CLST_3	10	sanntis	2	18723	Other	Isolate	GCF_009915365.1_ASM991536v1	refseq	NZ_JAABMY010000115.1
6959636	GCF_009915365.1_ASM991536v1_CLST_6	0	sanntis	42729	48781	Saccharide	Isolate	GCF_009915365.1_ASM991536v1	refseq	NZ_JAABMY010000013.1
6959637	GCF_009915365.1_ASM991536v1_CLST_7	0	sanntis	37875	82810	NRP|Polyketide	Isolate	GCF_009915365.1_ASM991536v1	refseq	NZ_JAABMY010000157.1
6959642	GCF_009915425.1_ASM991542v1_CLST_2	0	sanntis	72098	85472	Saccharide	Isolate	GCF_009915425.1_ASM991542v1	refseq	NZ_JAABMB010000028.1
6959643	GCF_009915425.1_ASM991542v1_CLST_3	10	sanntis	368	21111	Saccharide	Isolate	GCF_009915425.1_ASM991542v1	refseq	NZ_JAABMB010000014.1
6959644	GCF_009915425.1_ASM991542v1_CLST_4	0	sanntis	22311	48906	Saccharide	Isolate	GCF_009915425.1_ASM991542v1	refseq	NZ_JAABMB010000013.1
6959645	GCF_009915425.1_ASM991542v1_CLST_5	0	sanntis	24751	28329	RiPP	Isolate	GCF_009915425.1_ASM991542v1	refseq	NZ_JAABMB010000044.1
6959646	GCF_009915425.1_ASM991542v1_CLST_6	10	sanntis	204	7175	Other	Isolate	GCF_009915425.1_ASM991542v1	refseq	NZ_JAABMB010000021.1
6959647	GCF_009915435.1_ASM991543v1_CLST_0	0	sanntis	66713	84210	Saccharide	Isolate	GCF_009915435.1_ASM991543v1	refseq	NZ_JAABMC010000007.1
6959648	GCF_009915435.1_ASM991543v1_CLST_1	0	sanntis	92477	97283	Saccharide	Isolate	GCF_009915435.1_ASM991543v1	refseq	NZ_JAABMC010000007.1
6959649	GCF_009915435.1_ASM991543v1_CLST_2	10	sanntis	323	21041	Saccharide	Isolate	GCF_009915435.1_ASM991543v1	refseq	NZ_JAABMC010000064.1
6959652	GCF_009915435.1_ASM991543v1_CLST_5	10	sanntis	92	7063	Other	Isolate	GCF_009915435.1_ASM991543v1	refseq	NZ_JAABMC010000045.1
6959653	GCF_009915435.1_ASM991543v1_CLST_6	0	sanntis	5251	8829	RiPP	Isolate	GCF_009915435.1_ASM991543v1	refseq	NZ_JAABMC010000006.1
6959654	GCF_009915465.1_ASM991546v1_CLST_0	10	sanntis	6	7253	RiPP	Isolate	GCF_009915465.1_ASM991546v1	refseq	NZ_JAABMD010000021.1
6959656	GCF_009915465.1_ASM991546v1_CLST_2	10	sanntis	1	36209	NRP|Polyketide	Isolate	GCF_009915465.1_ASM991546v1	refseq	NZ_JAABMD010000007.1
6959659	GCF_009915465.1_ASM991546v1_CLST_5	0	sanntis	27472	45226	Saccharide	Isolate	GCF_009915465.1_ASM991546v1	refseq	NZ_JAABMD010000043.1
6959660	GCF_009915465.1_ASM991546v1_CLST_6	0	sanntis	56966	66839	Other	Isolate	GCF_009915465.1_ASM991546v1	refseq	NZ_JAABMD010000023.1
6959661	GCF_009915465.1_ASM991546v1_CLST_7	0	sanntis	76130	91634	Saccharide	Isolate	GCF_009915465.1_ASM991546v1	refseq	NZ_JAABMD010000023.1
6959664	GCF_009915475.1_ASM991547v1_CLST_2	0	sanntis	87817	94544	RiPP	Isolate	GCF_009915475.1_ASM991547v1	refseq	NZ_JAABME010000075.1
6959666	GCF_009915475.1_ASM991547v1_CLST_4	0	sanntis	8292	21666	Saccharide	Isolate	GCF_009915475.1_ASM991547v1	refseq	NZ_JAABME010000033.1
6959667	GCF_009915475.1_ASM991547v1_CLST_5	10	sanntis	471	21189	Saccharide	Isolate	GCF_009915475.1_ASM991547v1	refseq	NZ_JAABME010000040.1
6959668	GCF_009915485.1_ASM991548v1_CLST_0	0	sanntis	91017	94595	RiPP	Isolate	GCF_009915485.1_ASM991548v1	refseq	NZ_JAABMF010000031.1
6959670	GCF_009915485.1_ASM991548v1_CLST_2	0	sanntis	301389	307056	RiPP	Isolate	GCF_009915485.1_ASM991548v1	refseq	NZ_JAABMF010000017.1
6959671	GCF_009915485.1_ASM991548v1_CLST_3	0	sanntis	99848	113222	Saccharide	Isolate	GCF_009915485.1_ASM991548v1	refseq	NZ_JAABMF010000002.1
6959672	GCF_009915485.1_ASM991548v1_CLST_4	0	sanntis	219263	237006	Saccharide	Isolate	GCF_009915485.1_ASM991548v1	refseq	NZ_JAABMF010000003.1
6959675	GCF_009915525.1_ASM991552v1_CLST_1	0	sanntis	5272	17232	Other	Isolate	GCF_009915525.1_ASM991552v1	refseq	NZ_JAABMU010000181.1
6959677	GCF_009915525.1_ASM991552v1_CLST_3	10	sanntis	3	11458	Polyketide	Isolate	GCF_009915525.1_ASM991552v1	refseq	NZ_JAABMU010000179.1
6959679	GCF_009915525.1_ASM991552v1_CLST_5	10	sanntis	322	21072	Saccharide	Isolate	GCF_009915525.1_ASM991552v1	refseq	NZ_JAABMU010000217.1
6959680	GCF_009915525.1_ASM991552v1_CLST_6	0	sanntis	25347	38721	Saccharide	Isolate	GCF_009915525.1_ASM991552v1	refseq	NZ_JAABMU010000158.1
6959682	GCF_009915535.1_ASM991553v1_CLST_1	10	sanntis	1	18623	Other	Isolate	GCF_009915535.1_ASM991553v1	refseq	NZ_JAABMX010000141.1
6959685	GCF_009915535.1_ASM991553v1_CLST_4	10	sanntis	2	7234	Saccharide	Isolate	GCF_009915535.1_ASM991553v1	refseq	NZ_JAABMX010000090.1
6959686	GCF_009915535.1_ASM991553v1_CLST_5	10	sanntis	339	10938	Other	Isolate	GCF_009915535.1_ASM991553v1	refseq	NZ_JAABMX010000003.1
6959688	GCF_009915535.1_ASM991553v1_CLST_7	0	sanntis	12089	57024	NRP|Polyketide	Isolate	GCF_009915535.1_ASM991553v1	refseq	NZ_JAABMX010000190.1
6959691	GCF_009915535.1_ASM991553v1_CLST_10	10	sanntis	267	21017	Saccharide	Isolate	GCF_009915535.1_ASM991553v1	refseq	NZ_JAABMX010000156.1
6959692	GCF_009915535.1_ASM991553v1_CLST_11	11	sanntis	174	4265	Polyketide	Isolate	GCF_009915535.1_ASM991553v1	refseq	NZ_JAABMX010000002.1
6959693	GCF_009915565.1_ASM991556v1_CLST_0	0	sanntis	10108	40648	NRP|Polyketide	Isolate	GCF_009915565.1_ASM991556v1	refseq	NZ_JAABMH010000055.1
6959695	GCF_009915565.1_ASM991556v1_CLST_2	10	sanntis	330	21048	Saccharide	Isolate	GCF_009915565.1_ASM991556v1	refseq	NZ_JAABMH010000064.1
6959696	GCF_009915565.1_ASM991556v1_CLST_3	0	sanntis	81939	95313	Saccharide	Isolate	GCF_009915565.1_ASM991556v1	refseq	NZ_JAABMH010000092.1
6959699	GCF_009915565.1_ASM991556v1_CLST_6	0	sanntis	25910	29488	RiPP	Isolate	GCF_009915565.1_ASM991556v1	refseq	NZ_JAABMH010000044.1
6959700	GCF_009915565.1_ASM991556v1_CLST_7	10	sanntis	189	7160	Other	Isolate	GCF_009915565.1_ASM991556v1	refseq	NZ_JAABMH010000024.1
6959701	GCF_009915585.1_ASM991558v1_CLST_0	0	sanntis	20067	36537	Saccharide	Isolate	GCF_009915585.1_ASM991558v1	refseq	NZ_JAABMG010000014.1
6959703	GCF_009915585.1_ASM991558v1_CLST_2	0	sanntis	84261	97641	Saccharide	Isolate	GCF_009915585.1_ASM991558v1	refseq	NZ_JAABMG010000001.1
6959705	GCF_009915585.1_ASM991558v1_CLST_4	0	sanntis	91037	94615	RiPP	Isolate	GCF_009915585.1_ASM991558v1	refseq	NZ_JAABMG010000038.1
6959706	GCF_009915595.1_ASM991559v1_CLST_0	0	sanntis	97984	113488	Saccharide	Isolate	GCF_009915595.1_ASM991559v1	refseq	NZ_JAABMI010000008.1
6959707	GCF_009915595.1_ASM991559v1_CLST_1	0	sanntis	122779	129702	Other	Isolate	GCF_009915595.1_ASM991559v1	refseq	NZ_JAABMI010000008.1
6959708	GCF_009915595.1_ASM991559v1_CLST_2	10	sanntis	31	7002	Other	Isolate	GCF_009915595.1_ASM991559v1	refseq	NZ_JAABMI010000010.1
6959709	GCF_009915595.1_ASM991559v1_CLST_3	0	sanntis	13492	17070	RiPP	Isolate	GCF_009915595.1_ASM991559v1	refseq	NZ_JAABMI010000036.1
6959711	GCF_009915595.1_ASM991559v1_CLST_5	0	sanntis	20126	36590	Saccharide	Isolate	GCF_009915595.1_ASM991559v1	refseq	NZ_JAABMI010000019.1
6959713	GCF_009915625.1_ASM991562v1_CLST_0	10	sanntis	239	20989	Saccharide	Isolate	GCF_009915625.1_ASM991562v1	refseq	NZ_JAABMJ010000189.1
6959714	GCF_009915625.1_ASM991562v1_CLST_1	0	sanntis	13698	27072	Saccharide	Isolate	GCF_009915625.1_ASM991562v1	refseq	NZ_JAABMJ010000083.1
6959716	GCF_009915625.1_ASM991562v1_CLST_3	1	sanntis	18286	29790	Other	Isolate	GCF_009915625.1_ASM991562v1	refseq	NZ_JAABMJ010000087.1
6959718	GCF_009915625.1_ASM991562v1_CLST_5	10	sanntis	3	18677	Other	Isolate	GCF_009915625.1_ASM991562v1	refseq	NZ_JAABMJ010000162.1
6959721	GCF_009915635.1_ASM991563v1_CLST_0	1	sanntis	13315	24341	Polyketide	Isolate	GCF_009915635.1_ASM991563v1	refseq	NZ_JAABMZ010000016.1
6959723	GCF_009915635.1_ASM991563v1_CLST_2	10	sanntis	74	8991	Saccharide	Isolate	GCF_009915635.1_ASM991563v1	refseq	NZ_JAABMZ010000007.1
6959724	GCF_009915635.1_ASM991563v1_CLST_3	0	sanntis	6757	24557	Saccharide	Isolate	GCF_009915635.1_ASM991563v1	refseq	NZ_JAABMZ010000185.1
6959727	GCF_009915635.1_ASM991563v1_CLST_6	0	sanntis	18303	28902	Other	Isolate	GCF_009915635.1_ASM991563v1	refseq	NZ_JAABMZ010000144.1
6959730	GCF_009915665.1_ASM991566v1_CLST_1	10	sanntis	231	20981	Saccharide	Isolate	GCF_009915665.1_ASM991566v1	refseq	NZ_JAABMK010000245.1
6959731	GCF_009915665.1_ASM991566v1_CLST_2	1	sanntis	11215	21814	Other	Isolate	GCF_009915665.1_ASM991566v1	refseq	NZ_JAABMK010000107.1
6959733	GCF_009915665.1_ASM991566v1_CLST_4	1	sanntis	13308	24314	Polyketide	Isolate	GCF_009915665.1_ASM991566v1	refseq	NZ_JAABMK010000124.1
6959735	GCF_009915665.1_ASM991566v1_CLST_6	0	sanntis	13581	26955	Saccharide	Isolate	GCF_009915665.1_ASM991566v1	refseq	NZ_JAABMK010000127.1
6959736	GCF_009915695.1_ASM991569v1_CLST_0	1	sanntis	15487	18942	Polyketide	Isolate	GCF_009915695.1_ASM991569v1	refseq	NZ_JAABML010000108.1
6959737	GCF_009915695.1_ASM991569v1_CLST_1	0	sanntis	33478	45805	Saccharide	Isolate	GCF_009915695.1_ASM991569v1	refseq	NZ_JAABML010000085.1
6959739	GCF_009915695.1_ASM991569v1_CLST_3	10	sanntis	3	11325	Other	Isolate	GCF_009915695.1_ASM991569v1	refseq	NZ_JAABML010000009.1
6959741	GCF_009915695.1_ASM991569v1_CLST_5	10	sanntis	227	20977	Saccharide	Isolate	GCF_009915695.1_ASM991569v1	refseq	NZ_JAABML010000206.1
6959742	GCF_009915695.1_ASM991569v1_CLST_6	10	sanntis	2	10053	Polyketide	Isolate	GCF_009915695.1_ASM991569v1	refseq	NZ_JAABML010000234.1
6959745	GCF_009915725.1_ASM991572v1_CLST_0	11	sanntis	2	20808	NRP|Polyketide	Isolate	GCF_009915725.1_ASM991572v1	refseq	NZ_JAABMQ010000040.1
6959747	GCF_009915725.1_ASM991572v1_CLST_2	0	sanntis	33463	46837	Saccharide	Isolate	GCF_009915725.1_ASM991572v1	refseq	NZ_JAABMQ010000045.1
6959748	GCF_009915725.1_ASM991572v1_CLST_3	10	sanntis	245	20995	Saccharide	Isolate	GCF_009915725.1_ASM991572v1	refseq	NZ_JAABMQ010000271.1
6959749	GCF_009915725.1_ASM991572v1_CLST_4	10	sanntis	3	11336	Other	Isolate	GCF_009915725.1_ASM991572v1	refseq	NZ_JAABMQ010000177.1
6959752	GCF_009915725.1_ASM991572v1_CLST_7	10	sanntis	1	8318	Polyketide	Isolate	GCF_009915725.1_ASM991572v1	refseq	NZ_JAABMQ010000101.1
6959754	GCF_009915745.1_ASM991574v1_CLST_0	10	sanntis	202	20952	Saccharide	Isolate	GCF_009915745.1_ASM991574v1	refseq	NZ_JAABMP010000153.1
6959755	GCF_009915745.1_ASM991574v1_CLST_1	0	sanntis	13274	30186	Other	Isolate	GCF_009915745.1_ASM991574v1	refseq	NZ_JAABMP010000058.1
6959757	GCF_009915745.1_ASM991574v1_CLST_3	0	sanntis	34616	47990	Saccharide	Isolate	GCF_009915745.1_ASM991574v1	refseq	NZ_JAABMP010000042.1
6959759	GCF_009915745.1_ASM991574v1_CLST_5	1	sanntis	15429	18884	Polyketide	Isolate	GCF_009915745.1_ASM991574v1	refseq	NZ_JAABMP010000016.1
6959761	GCF_009915745.1_ASM991574v1_CLST_7	0	sanntis	18134	28733	Other	Isolate	GCF_009915745.1_ASM991574v1	refseq	NZ_JAABMP010000115.1
6959764	GCF_009915775.1_ASM991577v1_CLST_1	1	sanntis	15426	18881	Polyketide	Isolate	GCF_009915775.1_ASM991577v1	refseq	NZ_JAABMR010000162.1
6959765	GCF_009915775.1_ASM991577v1_CLST_2	10	sanntis	1	16892	Other	Isolate	GCF_009915775.1_ASM991577v1	refseq	NZ_JAABMR010000095.1
6959767	GCF_009915775.1_ASM991577v1_CLST_4	0	sanntis	33421	46796	Saccharide	Isolate	GCF_009915775.1_ASM991577v1	refseq	NZ_JAABMR010000055.1
6959768	GCF_009915775.1_ASM991577v1_CLST_5	0	sanntis	7138	24937	Saccharide	Isolate	GCF_009915775.1_ASM991577v1	refseq	NZ_JAABMR010000284.1
6959770	GCF_009915775.1_ASM991577v1_CLST_7	10	sanntis	24	11525	Other	Isolate	GCF_009915775.1_ASM991577v1	refseq	NZ_JAABMR010000186.1
6959773	GCF_009915805.1_ASM991580v1_CLST_1	10	sanntis	375	21125	Saccharide	Isolate	GCF_009915805.1_ASM991580v1	refseq	NZ_JAABMS010000151.1
6959774	GCF_009915805.1_ASM991580v1_CLST_2	10	sanntis	3	18680	Other	Isolate	GCF_009915805.1_ASM991580v1	refseq	NZ_JAABMS010000027.1
6959776	GCF_009915805.1_ASM991580v1_CLST_4	0	sanntis	11691	23192	Other	Isolate	GCF_009915805.1_ASM991580v1	refseq	NZ_JAABMS010000165.1
6959778	GCF_009915805.1_ASM991580v1_CLST_6	0	sanntis	12409	25783	Saccharide	Isolate	GCF_009915805.1_ASM991580v1	refseq	NZ_JAABMS010000113.1
6959779	GCF_009915805.1_ASM991580v1_CLST_7	0	sanntis	12092	57027	NRP|Polyketide	Isolate	GCF_009915805.1_ASM991580v1	refseq	NZ_JAABMS010000136.1
6959782	GCF_009915825.1_ASM991582v1_CLST_0	0	sanntis	132984	146358	Saccharide	Isolate	GCF_009915825.1_ASM991582v1	refseq	NZ_JAABND010000029.1
6959783	GCF_009915825.1_ASM991582v1_CLST_1	0	sanntis	158078	165135	Saccharide	Isolate	GCF_009915825.1_ASM991582v1	refseq	NZ_JAABND010000029.1
6959784	GCF_009915825.1_ASM991582v1_CLST_2	0	sanntis	27733	39235	Other	Isolate	GCF_009915825.1_ASM991582v1	refseq	NZ_JAABND010000011.1
6959787	GCF_009915825.1_ASM991582v1_CLST_5	0	sanntis	273241	275569	RiPP	Isolate	GCF_009915825.1_ASM991582v1	refseq	NZ_JAABND010000040.1
6959789	GCF_009915825.1_ASM991582v1_CLST_7	0	sanntis	95122	109443	Other	Isolate	GCF_009915825.1_ASM991582v1	refseq	NZ_JAABND010000032.1
6959791	GCF_009915825.1_ASM991582v1_CLST_9	0	sanntis	21153	38952	Saccharide	Isolate	GCF_009915825.1_ASM991582v1	refseq	NZ_JAABND010000018.1
6959792	GCF_009915835.1_ASM991583v1_CLST_0	0	sanntis	17930	31304	Saccharide	Isolate	GCF_009915835.1_ASM991583v1	refseq	NZ_JAABNC010000059.1
6959793	GCF_009915835.1_ASM991583v1_CLST_1	1	sanntis	11160	21759	Other	Isolate	GCF_009915835.1_ASM991583v1	refseq	NZ_JAABNC010000021.1
6959795	GCF_009915835.1_ASM991583v1_CLST_3	11	sanntis	1	3268	Polyketide	Isolate	GCF_009915835.1_ASM991583v1	refseq	NZ_JAABNC010000129.1
6959797	GCF_009915835.1_ASM991583v1_CLST_5	0	sanntis	6577	24376	Saccharide	Isolate	GCF_009915835.1_ASM991583v1	refseq	NZ_JAABNC010000396.1
6959798	GCF_009915865.1_ASM991586v1_CLST_0	10	sanntis	2	3771	Polyketide	Isolate	GCF_009915865.1_ASM991586v1	refseq	NZ_JAABNB010000246.1
6959800	GCF_009915865.1_ASM991586v1_CLST_2	10	sanntis	2	32630	NRP|Polyketide	Isolate	GCF_009915865.1_ASM991586v1	refseq	NZ_JAABNB010000346.1
6959804	GCF_009915865.1_ASM991586v1_CLST_6	1	sanntis	11166	21765	Other	Isolate	GCF_009915865.1_ASM991586v1	refseq	NZ_JAABNB010000024.1
6959806	GCF_009915865.1_ASM991586v1_CLST_8	10	sanntis	218	20968	Saccharide	Isolate	GCF_009915865.1_ASM991586v1	refseq	NZ_JAABNB010000291.1
6959807	GCF_009915865.1_ASM991586v1_CLST_9	0	sanntis	31963	45337	Saccharide	Isolate	GCF_009915865.1_ASM991586v1	refseq	NZ_JAABNB010000043.1
6959808	GCF_009915875.1_ASM991587v1_CLST_0	0	sanntis	18295	29800	Other	Isolate	GCF_009915875.1_ASM991587v1	refseq	NZ_JAABNA010000181.1
6959811	GCF_009915875.1_ASM991587v1_CLST_3	0	sanntis	6756	24555	Saccharide	Isolate	GCF_009915875.1_ASM991587v1	refseq	NZ_JAABNA010000152.1
6959812	GCF_009915875.1_ASM991587v1_CLST_4	0	sanntis	32741	38793	Saccharide	Isolate	GCF_009915875.1_ASM991587v1	refseq	NZ_JAABNA010000125.1
6959814	GCF_009915875.1_ASM991587v1_CLST_6	10	sanntis	92	46511	NRP|Polyketide	Isolate	GCF_009915875.1_ASM991587v1	refseq	NZ_JAABNA010000193.1
6959816	GCF_009915875.1_ASM991587v1_CLST_8	10	sanntis	30	10300	Polyketide	Isolate	GCF_009915875.1_ASM991587v1	refseq	NZ_JAABNA010000116.1
6959819	GCF_009915885.1_ASM991588v1_CLST_1	10	sanntis	174	18136	Other	Isolate	GCF_009915885.1_ASM991588v1	refseq	NZ_JAABNE010000074.1
6959820	GCF_009915885.1_ASM991588v1_CLST_2	0	sanntis	19617	36094	Saccharide	Isolate	GCF_009915885.1_ASM991588v1	refseq	NZ_JAABNE010000075.1
6959822	GCF_009915885.1_ASM991588v1_CLST_4	10	sanntis	348	5386	RiPP	Isolate	GCF_009915885.1_ASM991588v1	refseq	NZ_JAABNE010000057.1
6959823	GCF_009915885.1_ASM991588v1_CLST_5	0	sanntis	4174	17545	Saccharide	Isolate	GCF_009915885.1_ASM991588v1	refseq	NZ_JAABNE010000073.1
6959826	GCF_009915925.1_ASM991592v1_CLST_2	0	sanntis	20954	37432	Saccharide	Isolate	GCF_009915925.1_ASM991592v1	refseq	NZ_JAABNF010000013.1
6959827	GCF_009915925.1_ASM991592v1_CLST_3	0	sanntis	124819	131965	Polyketide	Isolate	GCF_009915925.1_ASM991592v1	refseq	NZ_JAABNF010000024.1
6959828	GCF_009915925.1_ASM991592v1_CLST_4	0	sanntis	83163	96533	Saccharide	Isolate	GCF_009915925.1_ASM991592v1	refseq	NZ_JAABNF010000002.1
6959830	GCF_009915935.1_ASM991593v1_CLST_0	0	sanntis	55675	70705	Saccharide	Isolate	GCF_009915935.1_ASM991593v1	refseq	NZ_JAABNG010000014.1
6959832	GCF_009915935.1_ASM991593v1_CLST_2	0	sanntis	110131	127043	Other	Isolate	GCF_009915935.1_ASM991593v1	refseq	NZ_JAABNG010000005.1
6959834	GCF_009915935.1_ASM991593v1_CLST_4	0	sanntis	132984	146358	Saccharide	Isolate	GCF_009915935.1_ASM991593v1	refseq	NZ_JAABNG010000025.1
6959835	GCF_009915935.1_ASM991593v1_CLST_5	0	sanntis	158078	165135	Saccharide	Isolate	GCF_009915935.1_ASM991593v1	refseq	NZ_JAABNG010000025.1
6959836	GCF_009915935.1_ASM991593v1_CLST_6	0	sanntis	175377	186879	Other	Isolate	GCF_009915935.1_ASM991593v1	refseq	NZ_JAABNG010000020.1
6959838	GCF_009915935.1_ASM991593v1_CLST_8	0	sanntis	273242	275570	RiPP	Isolate	GCF_009915935.1_ASM991593v1	refseq	NZ_JAABNG010000036.1
6959840	GCF_009915965.1_ASM991596v1_CLST_0	0	sanntis	20954	37431	Saccharide	Isolate	GCF_009915965.1_ASM991596v1	refseq	NZ_JAABNK010000013.1
6959841	GCF_009915965.1_ASM991596v1_CLST_1	0	sanntis	81224	94594	Saccharide	Isolate	GCF_009915965.1_ASM991596v1	refseq	NZ_JAABNK010000004.1
6959844	GCF_009915985.1_ASM991598v1_CLST_0	0	sanntis	110150	125651	Saccharide	Isolate	GCF_009915985.1_ASM991598v1	refseq	NZ_JAABNH010000005.1
6959845	GCF_009915985.1_ASM991598v1_CLST_1	0	sanntis	20963	37440	Saccharide	Isolate	GCF_009915985.1_ASM991598v1	refseq	NZ_JAABNH010000002.1
6959848	GCF_009915985.1_ASM991598v1_CLST_4	0	sanntis	124827	131958	Polyketide	Isolate	GCF_009915985.1_ASM991598v1	refseq	NZ_JAABNH010000026.1
6959849	GCF_009915995.1_ASM991599v1_CLST_0	0	sanntis	13363	15356	Saccharide	Isolate	GCF_009915995.1_ASM991599v1	refseq	NZ_JAABNI010000021.1
6959851	GCF_009915995.1_ASM991599v1_CLST_2	0	sanntis	221393	239215	Saccharide	Isolate	GCF_009915995.1_ASM991599v1	refseq	NZ_JAABNI010000005.1
6959853	GCF_009915995.1_ASM991599v1_CLST_4	0	sanntis	62725	76674	Other	Isolate	GCF_009915995.1_ASM991599v1	refseq	NZ_JAABNI010000006.1
6959854	GCF_009915995.1_ASM991599v1_CLST_5	0	sanntis	85975	100102	Saccharide	Isolate	GCF_009915995.1_ASM991599v1	refseq	NZ_JAABNI010000006.1
6959856	GCF_009916025.1_ASM991602v1_CLST_0	0	sanntis	70757	86132	Other	Isolate	GCF_009916025.1_ASM991602v1	refseq	NZ_JAABNJ010000008.1
6959859	GCF_009916025.1_ASM991602v1_CLST_3	0	sanntis	82478	96590	Saccharide	Isolate	GCF_009916025.1_ASM991602v1	refseq	NZ_JAABNJ010000035.1
6959860	GCF_009916025.1_ASM991602v1_CLST_4	0	sanntis	120038	133880	Saccharide	Isolate	GCF_009916025.1_ASM991602v1	refseq	NZ_JAABNJ010000012.1
6959862	GCF_009916025.1_ASM991602v1_CLST_6	0	sanntis	27734	38333	Other	Isolate	GCF_009916025.1_ASM991602v1	refseq	NZ_JAABNJ010000011.1
6959864	GCF_009916035.1_ASM991603v1_CLST_0	10	sanntis	3	10279	Polyketide	Isolate	GCF_009916035.1_ASM991603v1	refseq	NZ_JAABMN010000175.1
6959866	GCF_009916035.1_ASM991603v1_CLST_2	10	sanntis	269	21019	Saccharide	Isolate	GCF_009916035.1_ASM991603v1	refseq	NZ_JAABMN010000172.1
6959868	GCF_009916035.1_ASM991603v1_CLST_4	11	sanntis	2	5529	RiPP	Isolate	GCF_009916035.1_ASM991603v1	refseq	NZ_JAABMN010000146.1
6959869	GCF_009916035.1_ASM991603v1_CLST_5	1	sanntis	19023	22478	Polyketide	Isolate	GCF_009916035.1_ASM991603v1	refseq	NZ_JAABMN010000108.1
6959870	GCF_009916035.1_ASM991603v1_CLST_6	0	sanntis	39082	41587	RiPP	Isolate	GCF_009916035.1_ASM991603v1	refseq	NZ_JAABMN010000186.1
6959872	GCF_009916035.1_ASM991603v1_CLST_8	10	sanntis	42	45724	NRP|Polyketide	Isolate	GCF_009916035.1_ASM991603v1	refseq	NZ_JAABMN010000123.1
6959874	GCF_009916035.1_ASM991603v1_CLST_10	0	sanntis	33482	46856	Saccharide	Isolate	GCF_009916035.1_ASM991603v1	refseq	NZ_JAABMN010000086.1
6959875	GCF_009916035.1_ASM991603v1_CLST_11	0	sanntis	11237	22738	Other	Isolate	GCF_009916035.1_ASM991603v1	refseq	NZ_JAABMN010000200.1
6959878	GCF_009916045.1_ASM991604v1_CLST_1	0	sanntis	15972	33773	Saccharide	Isolate	GCF_009916045.1_ASM991604v1	refseq	NZ_JAABMM010000243.1
6959879	GCF_009916045.1_ASM991604v1_CLST_2	1	sanntis	11104	21704	Other	Isolate	GCF_009916045.1_ASM991604v1	refseq	NZ_JAABMM010000118.1
6959881	GCF_009916045.1_ASM991604v1_CLST_4	10	sanntis	3	9450	Polyketide	Isolate	GCF_009916045.1_ASM991604v1	refseq	NZ_JAABMM010000156.1
6959883	GCF_009916045.1_ASM991604v1_CLST_6	1	sanntis	15935	19384	Polyketide	Isolate	GCF_009916045.1_ASM991604v1	refseq	NZ_JAABMM010000134.1
6959884	GCF_009916045.1_ASM991604v1_CLST_7	10	sanntis	2	8844	Saccharide	Isolate	GCF_009916045.1_ASM991604v1	refseq	NZ_JAABMM010000020.1
6959885	GCF_009916045.1_ASM991604v1_CLST_8	11	sanntis	1	21170	NRP|Polyketide	Isolate	GCF_009916045.1_ASM991604v1	refseq	NZ_JAABMM010000095.1
6959887	GCF_009916085.1_ASM991608v1_CLST_0	0	sanntis	10173	23547	Saccharide	Isolate	GCF_009916085.1_ASM991608v1	refseq	NZ_JAABMO010000028.1
6959889	GCF_009916085.1_ASM991608v1_CLST_2	11	sanntis	169	21374	NRP|Polyketide	Isolate	GCF_009916085.1_ASM991608v1	refseq	NZ_JAABMO010000250.1
6959891	GCF_009916085.1_ASM991608v1_CLST_4	11	sanntis	1	5622	Polyketide	Isolate	GCF_009916085.1_ASM991608v1	refseq	NZ_JAABMO010000165.1
6959893	GCF_009916085.1_ASM991608v1_CLST_6	0	sanntis	16254	34053	Saccharide	Isolate	GCF_009916085.1_ASM991608v1	refseq	NZ_JAABMO010000233.1
6959894	GCF_009916085.1_ASM991608v1_CLST_7	1	sanntis	11219	22549	Other	Isolate	GCF_009916085.1_ASM991608v1	refseq	NZ_JAABMO010000099.1
6959897	GCF_009916105.1_ASM991610v1_CLST_1	10	sanntis	3	36060	NRP|Polyketide	Isolate	GCF_009916105.1_ASM991610v1	refseq	NZ_JAAAXQ010000006.1
6959899	GCF_009916105.1_ASM991610v1_CLST_3	11	sanntis	1	4255	NRP|Polyketide	Isolate	GCF_009916105.1_ASM991610v1	refseq	NZ_JAAAXQ010000522.1
6959901	GCF_009916105.1_ASM991610v1_CLST_5	10	sanntis	205	23683	Polyketide	Isolate	GCF_009916105.1_ASM991610v1	refseq	NZ_JAAAXQ010000069.1
6959903	GCF_009916105.1_ASM991610v1_CLST_7	1	sanntis	6551	31736	Polyketide	Isolate	GCF_009916105.1_ASM991610v1	refseq	NZ_JAAAXQ010000040.1
6959905	GCF_009916105.1_ASM991610v1_CLST_9	0	sanntis	2094	27109	Polyketide	Isolate	GCF_009916105.1_ASM991610v1	refseq	NZ_JAAAXQ010000049.1
6959908	GCF_009916105.1_ASM991610v1_CLST_12	1	sanntis	3501	7658	Terpene	Isolate	GCF_009916105.1_ASM991610v1	refseq	NZ_JAAAXQ010000368.1
6959909	GCF_009916105.1_ASM991610v1_CLST_13	11	sanntis	128	4708	Terpene	Isolate	GCF_009916105.1_ASM991610v1	refseq	NZ_JAAAXQ010000493.1
6959911	GCF_009916105.1_ASM991610v1_CLST_15	11	sanntis	52	7711	Other	Isolate	GCF_009916105.1_ASM991610v1	refseq	NZ_JAAAXQ010000367.1
6959912	GCF_009916105.1_ASM991610v1_CLST_16	10	sanntis	3	8666	Other	Isolate	GCF_009916105.1_ASM991610v1	refseq	NZ_JAAAXQ010000309.1
6959914	GCF_009916105.1_ASM991610v1_CLST_18	11	sanntis	3	55286	Polyketide|Saccharide	Isolate	GCF_009916105.1_ASM991610v1	refseq	NZ_JAAAXQ010000005.1
6959916	GCF_009916105.1_ASM991610v1_CLST_20	11	sanntis	111	3699	Terpene	Isolate	GCF_009916105.1_ASM991610v1	refseq	NZ_JAAAXQ010000549.1
6959917	GCF_009916105.1_ASM991610v1_CLST_21	11	sanntis	12	13386	Polyketide	Isolate	GCF_009916105.1_ASM991610v1	refseq	NZ_JAAAXQ010000226.1
6959918	GCF_009916105.1_ASM991610v1_CLST_22	1	sanntis	11919	15520	Other	Isolate	GCF_009916105.1_ASM991610v1	refseq	NZ_JAAAXQ010000189.1
6959920	GCF_009916105.1_ASM991610v1_CLST_24	11	sanntis	2	13419	Polyketide	Isolate	GCF_009916105.1_ASM991610v1	refseq	NZ_JAAAXQ010000225.1
6959922	GCF_009916105.1_ASM991610v1_CLST_26	11	sanntis	3	15707	Polyketide	Isolate	GCF_009916105.1_ASM991610v1	refseq	NZ_JAAAXQ010000184.1
6959924	GCF_009916105.1_ASM991610v1_CLST_28	10	sanntis	20	6354	Terpene	Isolate	GCF_009916105.1_ASM991610v1	refseq	NZ_JAAAXQ010000311.1
6959925	GCF_009916105.1_ASM991610v1_CLST_29	0	sanntis	21773	22449	NRP	Isolate	GCF_009916105.1_ASM991610v1	refseq	NZ_JAAAXQ010000011.1
6959926	GCF_009916105.1_ASM991610v1_CLST_30	1	sanntis	7079	26703	RiPP	Isolate	GCF_009916105.1_ASM991610v1	refseq	NZ_JAAAXQ010000064.1
6959928	GCF_009916105.1_ASM991610v1_CLST_32	1	sanntis	3467	21191	Terpene	Isolate	GCF_009916105.1_ASM991610v1	refseq	NZ_JAAAXQ010000107.1
6959930	GCF_009916105.1_ASM991610v1_CLST_34	10	sanntis	2	12755	Polyketide	Isolate	GCF_009916105.1_ASM991610v1	refseq	NZ_JAAAXQ010000200.1
6959931	GCF_009916105.1_ASM991610v1_CLST_35	0	sanntis	9325	11643	Other	Isolate	GCF_009916105.1_ASM991610v1	refseq	NZ_JAAAXQ010000058.1
6959932	GCF_009916105.1_ASM991610v1_CLST_36	11	sanntis	1	14958	Other	Isolate	GCF_009916105.1_ASM991610v1	refseq	NZ_JAAAXQ010000199.1
6959933	GCF_009916105.1_ASM991610v1_CLST_37	10	sanntis	169	17302	Terpene	Isolate	GCF_009916105.1_ASM991610v1	refseq	NZ_JAAAXQ010000118.1
6959935	GCF_009916105.1_ASM991610v1_CLST_39	10	sanntis	2	5811	Other	Isolate	GCF_009916105.1_ASM991610v1	refseq	NZ_JAAAXQ010000281.1
6959936	GCF_009916105.1_ASM991610v1_CLST_40	11	sanntis	26	4639	Polyketide	Isolate	GCF_009916105.1_ASM991610v1	refseq	NZ_JAAAXQ010000507.1
6959938	GCF_009916105.1_ASM991610v1_CLST_42	10	sanntis	3	82573	NRP|Polyketide	Isolate	GCF_009916105.1_ASM991610v1	refseq	NZ_JAAAXQ010000003.1
6959940	GCF_009916105.1_ASM991610v1_CLST_44	11	sanntis	227	11490	Polyketide	Isolate	GCF_009916105.1_ASM991610v1	refseq	NZ_JAAAXQ010000273.1
6959941	GCF_009916105.1_ASM991610v1_CLST_45	11	sanntis	22	11377	Polyketide	Isolate	GCF_009916105.1_ASM991610v1	refseq	NZ_JAAAXQ010000278.1
6959942	GCF_009916105.1_ASM991610v1_CLST_46	11	sanntis	1	15043	Polyketide	Isolate	GCF_009916105.1_ASM991610v1	refseq	NZ_JAAAXQ010000196.1
6959944	GCF_009916105.1_ASM991610v1_CLST_48	10	sanntis	2	18667	NRP|Polyketide	Isolate	GCF_009916105.1_ASM991610v1	refseq	NZ_JAAAXQ010000127.1
6959946	GCF_009916105.1_ASM991610v1_CLST_50	0	sanntis	9745	22254	RiPP	Isolate	GCF_009916105.1_ASM991610v1	refseq	NZ_JAAAXQ010000091.1
6959948	GCF_009916105.1_ASM991610v1_CLST_52	10	sanntis	3	18980	Polyketide	Isolate	GCF_009916105.1_ASM991610v1	refseq	NZ_JAAAXQ010000120.1
6959950	GCF_009916105.1_ASM991610v1_CLST_54	11	sanntis	2	5926	Terpene	Isolate	GCF_009916105.1_ASM991610v1	refseq	NZ_JAAAXQ010000433.1
6959952	GCF_009916105.1_ASM991610v1_CLST_56	0	sanntis	7655	16524	Other	Isolate	GCF_009916105.1_ASM991610v1	refseq	NZ_JAAAXQ010000166.1
6959953	GCF_009916105.1_ASM991610v1_CLST_57	0	sanntis	33655	43647	Other	Isolate	GCF_009916105.1_ASM991610v1	refseq	NZ_JAAAXQ010000001.1
6959955	GCF_009916105.1_ASM991610v1_CLST_59	10	sanntis	36	7936	Other	Isolate	GCF_009916105.1_ASM991610v1	refseq	NZ_JAAAXQ010000176.1
6959958	GCF_009916105.1_ASM991610v1_CLST_62	10	sanntis	1	9649	Alkaloid	Isolate	GCF_009916105.1_ASM991610v1	refseq	NZ_JAAAXQ010000304.1
6959960	GCF_009916105.1_ASM991610v1_CLST_64	11	sanntis	581	17709	Terpene	Isolate	GCF_009916105.1_ASM991610v1	refseq	NZ_JAAAXQ010000145.1
6959962	GCF_009916105.1_ASM991610v1_CLST_66	11	sanntis	888	9075	RiPP	Isolate	GCF_009916105.1_ASM991610v1	refseq	NZ_JAAAXQ010000334.1
6959963	GCF_009916105.1_ASM991610v1_CLST_67	11	sanntis	4	3367	Polyketide	Isolate	GCF_009916105.1_ASM991610v1	refseq	NZ_JAAAXQ010000562.1
6959964	GCF_009916105.1_ASM991610v1_CLST_68	10	sanntis	1	26162	NRP	Isolate	GCF_009916105.1_ASM991610v1	refseq	NZ_JAAAXQ010000051.1
6959966	GCF_009916105.1_ASM991610v1_CLST_70	1	sanntis	16639	21647	Terpene	Isolate	GCF_009916105.1_ASM991610v1	refseq	NZ_JAAAXQ010000103.1
6959968	GCF_009916105.1_ASM991610v1_CLST_72	0	sanntis	8184	23249	Saccharide	Isolate	GCF_009916105.1_ASM991610v1	refseq	NZ_JAAAXQ010000079.1
6959970	GCF_009916105.1_ASM991610v1_CLST_74	0	sanntis	3766	20860	Polyketide	Isolate	GCF_009916105.1_ASM991610v1	refseq	NZ_JAAAXQ010000106.1
6959971	GCF_009916105.1_ASM991610v1_CLST_75	11	sanntis	21	7183	Other	Isolate	GCF_009916105.1_ASM991610v1	refseq	NZ_JAAAXQ010000382.1
6959973	GCF_009916105.1_ASM991610v1_CLST_77	11	sanntis	1	3190	Terpene	Isolate	GCF_009916105.1_ASM991610v1	refseq	NZ_JAAAXQ010000589.1
6959974	GCF_009916105.1_ASM991610v1_CLST_78	11	sanntis	2	8393	Polyketide	Isolate	GCF_009916105.1_ASM991610v1	refseq	NZ_JAAAXQ010000346.1
6959975	GCF_009916105.1_ASM991610v1_CLST_79	1	sanntis	26176	33705	NRP	Isolate	GCF_009916105.1_ASM991610v1	refseq	NZ_JAAAXQ010000034.1
6959976	GCF_009916105.1_ASM991610v1_CLST_80	11	sanntis	2	6364	Polyketide	Isolate	GCF_009916105.1_ASM991610v1	refseq	NZ_JAAAXQ010000414.1
6959977	GCF_009916105.1_ASM991610v1_CLST_81	11	sanntis	1	16500	Polyketide	Isolate	GCF_009916105.1_ASM991610v1	refseq	NZ_JAAAXQ010000170.1
6959979	GCF_009916105.1_ASM991610v1_CLST_83	1	sanntis	18319	53306	Polyketide	Isolate	GCF_009916105.1_ASM991610v1	refseq	NZ_JAAAXQ010000007.1
6959981	GCF_009916105.1_ASM991610v1_CLST_85	1	sanntis	3279	6060	Other	Isolate	GCF_009916105.1_ASM991610v1	refseq	NZ_JAAAXQ010000430.1
6959983	GCF_009916105.1_ASM991610v1_CLST_87	1	sanntis	10280	22137	Other	Isolate	GCF_009916105.1_ASM991610v1	refseq	NZ_JAAAXQ010000098.1
6959984	GCF_009916105.1_ASM991610v1_CLST_88	11	sanntis	83	5168	NRP	Isolate	GCF_009916105.1_ASM991610v1	refseq	NZ_JAAAXQ010000458.1
6959985	GCF_009916105.1_ASM991610v1_CLST_89	11	sanntis	1	9747	Polyketide	Isolate	GCF_009916105.1_ASM991610v1	refseq	NZ_JAAAXQ010000318.1
6959987	GCF_009925085.1_ASM992508v1_CLST_0	0	sanntis	64791	66543	Polyketide	Isolate	GCF_009925085.1_ASM992508v1	refseq	NZ_JAABNR010000011.1
6959988	GCF_009925085.1_ASM992508v1_CLST_1	0	sanntis	139450	142489	Polyketide	Isolate	GCF_009925085.1_ASM992508v1	refseq	NZ_JAABNR010000008.1
6959989	GCF_009925085.1_ASM992508v1_CLST_2	0	sanntis	67366	75321	NRP	Isolate	GCF_009925085.1_ASM992508v1	refseq	NZ_JAABNR010000010.1
6959991	GCF_009925085.1_ASM992508v1_CLST_4	0	sanntis	55451	75320	Saccharide	Isolate	GCF_009925085.1_ASM992508v1	refseq	NZ_JAABNR010000018.1
6959994	GCF_009925085.1_ASM992508v1_CLST_7	0	sanntis	125985	138960	Terpene	Isolate	GCF_009925085.1_ASM992508v1	refseq	NZ_JAABNR010000002.1
6959996	GCF_009928415.1_ASM992841v1_CLST_0	11	sanntis	152	12530	Saccharide	Isolate	GCF_009928415.1_ASM992841v1	refseq	NZ_JAABNN010000044.1
6959997	GCF_009928415.1_ASM992841v1_CLST_1	0	sanntis	201328	204320	Polyketide	Isolate	GCF_009928415.1_ASM992841v1	refseq	NZ_JAABNN010000003.1
6960000	GCF_009928415.1_ASM992841v1_CLST_4	0	sanntis	7046	41553	Saccharide	Isolate	GCF_009928415.1_ASM992841v1	refseq	NZ_JAABNN010000004.1
6960001	GCF_009928415.1_ASM992841v1_CLST_5	11	sanntis	3	45915	Saccharide	Isolate	GCF_009928415.1_ASM992841v1	refseq	NZ_JAABNN010000027.1
6960003	GCF_009928415.1_ASM992841v1_CLST_7	0	sanntis	6026	14367	RiPP	Isolate	GCF_009928415.1_ASM992841v1	refseq	NZ_JAABNN010000023.1
6960005	GCF_009928415.1_ASM992841v1_CLST_9	0	sanntis	400121	406860	Other	Isolate	GCF_009928415.1_ASM992841v1	refseq	NZ_JAABNN010000001.1
6960006	GCF_009928415.1_ASM992841v1_CLST_10	0	sanntis	432645	436252	RiPP	Isolate	GCF_009928415.1_ASM992841v1	refseq	NZ_JAABNN010000001.1
6960008	GCF_009928415.1_ASM992841v1_CLST_12	0	sanntis	40914	47700	RiPP	Isolate	GCF_009928415.1_ASM992841v1	refseq	NZ_JAABNN010000012.1
6960009	GCF_009928415.1_ASM992841v1_CLST_13	0	sanntis	24453	38821	Other	Isolate	GCF_009928415.1_ASM992841v1	refseq	NZ_JAABNN010000014.1
6960010	GCF_009928425.1_ASM992842v1_CLST_0	0	sanntis	389926	440219	NRP|Polyketide	Isolate	GCF_009928425.1_ASM992842v1	refseq	NZ_JAABNS010000001.1
6960011	GCF_009928425.1_ASM992842v1_CLST_1	0	sanntis	951500	973988	Saccharide	Isolate	GCF_009928425.1_ASM992842v1	refseq	NZ_JAABNS010000001.1
6960012	GCF_009928425.1_ASM992842v1_CLST_2	0	sanntis	1117493	1136767	NRP	Isolate	GCF_009928425.1_ASM992842v1	refseq	NZ_JAABNS010000001.1
6960013	GCF_009928425.1_ASM992842v1_CLST_3	0	sanntis	1307060	1315091	Polyketide	Isolate	GCF_009928425.1_ASM992842v1	refseq	NZ_JAABNS010000001.1
6960014	GCF_009928425.1_ASM992842v1_CLST_4	0	sanntis	1678651	1694286	Other	Isolate	GCF_009928425.1_ASM992842v1	refseq	NZ_JAABNS010000001.1
6960015	GCF_009928425.1_ASM992842v1_CLST_5	0	sanntis	1809640	1817807	RiPP	Isolate	GCF_009928425.1_ASM992842v1	refseq	NZ_JAABNS010000001.1
6960016	GCF_009928425.1_ASM992842v1_CLST_6	0	sanntis	2268095	2280673	NRP	Isolate	GCF_009928425.1_ASM992842v1	refseq	NZ_JAABNS010000001.1
6960017	GCF_009928425.1_ASM992842v1_CLST_7	0	sanntis	3658765	3679401	Polyketide	Isolate	GCF_009928425.1_ASM992842v1	refseq	NZ_JAABNS010000001.1
6960022	GCF_009928445.1_ASM992844v1_CLST_0	0	sanntis	222886	239934	Saccharide	Isolate	GCF_009928445.1_ASM992844v1	refseq	NZ_JAABNO010000001.1
6960023	GCF_009928445.1_ASM992844v1_CLST_1	0	sanntis	10049	17793	Other	Isolate	GCF_009928445.1_ASM992844v1	refseq	NZ_JAABNO010000012.1
6960025	GCF_009928445.1_ASM992844v1_CLST_3	0	sanntis	298115	315791	NRP	Isolate	GCF_009928445.1_ASM992844v1	refseq	NZ_JAABNO010000003.1
6960026	GCF_009928445.1_ASM992844v1_CLST_4	1	sanntis	371592	382157	NRP	Isolate	GCF_009928445.1_ASM992844v1	refseq	NZ_JAABNO010000003.1
6960029	GCF_009928445.1_ASM992844v1_CLST_7	0	sanntis	16957	26147	Other	Isolate	GCF_009928445.1_ASM992844v1	refseq	NZ_JAABNO010000005.1
6960030	GCF_009928445.1_ASM992844v1_CLST_8	0	sanntis	46686	67786	RiPP	Isolate	GCF_009928445.1_ASM992844v1	refseq	NZ_JAABNO010000009.1
6960033	GCF_009928445.1_ASM992844v1_CLST_11	0	sanntis	53252	101526	Saccharide	Isolate	GCF_009928445.1_ASM992844v1	refseq	NZ_JAABNO010000006.1
6960034	GCF_009928445.1_ASM992844v1_CLST_12	0	sanntis	103268	135466	Other	Isolate	GCF_009928445.1_ASM992844v1	refseq	NZ_JAABNO010000006.1
6960035	GCF_009928445.1_ASM992844v1_CLST_13	0	sanntis	145091	160236	Other	Isolate	GCF_009928445.1_ASM992844v1	refseq	NZ_JAABNO010000006.1
6960038	GCF_009928445.1_ASM992844v1_CLST_16	10	sanntis	2	11755	NRP	Isolate	GCF_009928445.1_ASM992844v1	refseq	NZ_JAABNO010000026.1
6960040	GCF_009928445.1_ASM992844v1_CLST_18	0	sanntis	136393	178310	NRP|Polyketide	Isolate	GCF_009928445.1_ASM992844v1	refseq	NZ_JAABNO010000002.1
6960041	GCF_009928445.1_ASM992844v1_CLST_19	0	sanntis	188192	200998	RiPP	Isolate	GCF_009928445.1_ASM992844v1	refseq	NZ_JAABNO010000002.1
6960044	GCF_009928485.1_ASM992848v1_CLST_0	0	sanntis	27914	41701	Saccharide	Isolate	GCF_009928485.1_ASM992848v1	refseq	NZ_JAABNP010000020.1
6960046	GCF_009928485.1_ASM992848v1_CLST_2	0	sanntis	88955	94620	RiPP	Isolate	GCF_009928485.1_ASM992848v1	refseq	NZ_JAABNP010000008.1
6960047	GCF_009928485.1_ASM992848v1_CLST_3	0	sanntis	159102	179835	Saccharide	Isolate	GCF_009928485.1_ASM992848v1	refseq	NZ_JAABNP010000008.1
6960048	GCF_009928485.1_ASM992848v1_CLST_4	0	sanntis	223534	225318	RiPP	Isolate	GCF_009928485.1_ASM992848v1	refseq	NZ_JAABNP010000002.1
6960051	GCF_009928485.1_ASM992848v1_CLST_7	0	sanntis	72493	78085	Polyketide	Isolate	GCF_009928485.1_ASM992848v1	refseq	NZ_JAABNP010000003.1
6960052	GCF_009928485.1_ASM992848v1_CLST_8	0	sanntis	127740	143032	RiPP	Isolate	GCF_009928485.1_ASM992848v1	refseq	NZ_JAABNP010000011.1
6960054	GCF_009928485.1_ASM992848v1_CLST_10	0	sanntis	83732	108244	Saccharide	Isolate	GCF_009928485.1_ASM992848v1	refseq	NZ_JAABNP010000019.1
6960058	GCF_009928485.1_ASM992848v1_CLST_14	0	sanntis	256177	295199	Saccharide	Isolate	GCF_009928485.1_ASM992848v1	refseq	NZ_JAABNP010000001.1
6960059	GCF_009928485.1_ASM992848v1_CLST_15	0	sanntis	107524	115981	RiPP	Isolate	GCF_009928485.1_ASM992848v1	refseq	NZ_JAABNP010000006.1
6960064	GCF_009936375.1_ASM993637v1_CLST_1	0	sanntis	74685	104564	NRP	Isolate	GCF_009936375.1_ASM993637v1	refseq	NZ_AP022333.1
6960065	GCF_009936375.1_ASM993637v1_CLST_2	0	sanntis	178319	318989	NRP|Polyketide	Isolate	GCF_009936375.1_ASM993637v1	refseq	NZ_AP022333.1
6960068	GCF_009936375.1_ASM993637v1_CLST_5	0	sanntis	102662	111862	Terpene	Isolate	GCF_009936375.1_ASM993637v1	refseq	NZ_AP022332.1
6960069	GCF_009936375.1_ASM993637v1_CLST_6	0	sanntis	260883	268152	Terpene	Isolate	GCF_009936375.1_ASM993637v1	refseq	NZ_AP022332.1
6960070	GCF_009936375.1_ASM993637v1_CLST_7	0	sanntis	445976	457595	RiPP	Isolate	GCF_009936375.1_ASM993637v1	refseq	NZ_AP022332.1
6960071	GCF_009936375.1_ASM993637v1_CLST_8	0	sanntis	1158060	1160734	Polyketide	Isolate	GCF_009936375.1_ASM993637v1	refseq	NZ_AP022332.1
6960072	GCF_009936375.1_ASM993637v1_CLST_9	0	sanntis	1375728	1384130	NRP	Isolate	GCF_009936375.1_ASM993637v1	refseq	NZ_AP022332.1
6960073	GCF_009936375.1_ASM993637v1_CLST_10	0	sanntis	1691778	1695407	RiPP	Isolate	GCF_009936375.1_ASM993637v1	refseq	NZ_AP022332.1
6960074	GCF_009936375.1_ASM993637v1_CLST_11	0	sanntis	2076716	2080874	Polyketide	Isolate	GCF_009936375.1_ASM993637v1	refseq	NZ_AP022332.1
6960075	GCF_009936375.1_ASM993637v1_CLST_12	0	sanntis	2218967	2270457	NRP|Polyketide	Isolate	GCF_009936375.1_ASM993637v1	refseq	NZ_AP022332.1
6960076	GCF_009936375.1_ASM993637v1_CLST_13	0	sanntis	2463973	2483993	Saccharide	Isolate	GCF_009936375.1_ASM993637v1	refseq	NZ_AP022332.1
6960077	GCF_009936375.1_ASM993637v1_CLST_14	0	sanntis	2721965	2730635	Saccharide	Isolate	GCF_009936375.1_ASM993637v1	refseq	NZ_AP022332.1
6960078	GCF_009936375.1_ASM993637v1_CLST_15	0	sanntis	3190784	3202277	Saccharide	Isolate	GCF_009936375.1_ASM993637v1	refseq	NZ_AP022332.1
6960079	GCF_009936375.1_ASM993637v1_CLST_16	0	sanntis	3563485	3576817	NRP	Isolate	GCF_009936375.1_ASM993637v1	refseq	NZ_AP022332.1
6960080	GCF_009936375.1_ASM993637v1_CLST_17	0	sanntis	3815100	3828100	Polyketide	Isolate	GCF_009936375.1_ASM993637v1	refseq	NZ_AP022332.1
6960089	GCF_009936375.1_ASM993637v1_CLST_26	0	sanntis	147138	225034	Saccharide	Isolate	GCF_009936375.1_ASM993637v1	refseq	NZ_AP022334.1
6960090	GCF_009939195.1_ASM993919v1_CLST_0	0	sanntis	70671	91409	Saccharide	Isolate	GCF_009939195.1_ASM993919v1	refseq	NZ_JAACKC010000008.1
6960093	GCF_009939195.1_ASM993919v1_CLST_3	1	sanntis	109157	115690	RiPP	Isolate	GCF_009939195.1_ASM993919v1	refseq	NZ_JAACKC010000009.1
6960095	GCF_009939195.1_ASM993919v1_CLST_5	0	sanntis	358735	374618	Saccharide	Isolate	GCF_009939195.1_ASM993919v1	refseq	NZ_JAACKC010000003.1
6960097	GCF_009939225.1_ASM993922v1_CLST_0	0	sanntis	414220	431937	Terpene	Isolate	GCF_009939225.1_ASM993922v1	refseq	NZ_JAACJR010000003.1
6960099	GCF_009939225.1_ASM993922v1_CLST_2	0	sanntis	157361	217241	Saccharide	Isolate	GCF_009939225.1_ASM993922v1	refseq	NZ_JAACJR010000009.1
6960100	GCF_010078245.1_ASM1007824v1_CLST_0	0	sanntis	64130	80918	Other	Isolate	GCF_010078245.1_ASM1007824v1	refseq	NZ_JAACIO010000012.1
6960101	GCF_010078245.1_ASM1007824v1_CLST_1	10	sanntis	323	5612	RiPP	Isolate	GCF_010078245.1_ASM1007824v1	refseq	NZ_JAACIO010000034.1
6960103	GCF_010078245.1_ASM1007824v1_CLST_3	0	sanntis	76285	100205	Saccharide	Isolate	GCF_010078245.1_ASM1007824v1	refseq	NZ_JAACIO010000009.1
6960105	GCF_010078245.1_ASM1007824v1_CLST_5	10	sanntis	3	29050	Saccharide	Isolate	GCF_010078245.1_ASM1007824v1	refseq	NZ_JAACIO010000001.1
6960106	GCF_010078245.1_ASM1007824v1_CLST_6	0	sanntis	164397	184604	Saccharide	Isolate	GCF_010078245.1_ASM1007824v1	refseq	NZ_JAACIO010000001.1
6960107	GCF_010092425.1_ASM1009242v1_CLST_0	0	sanntis	787149	801762	Other	Isolate	GCF_010092425.1_ASM1009242v1	refseq	NZ_CP048030.1
6960108	GCF_010092425.1_ASM1009242v1_CLST_1	0	sanntis	1791627	1805876	NRP|Polyketide	Isolate	GCF_010092425.1_ASM1009242v1	refseq	NZ_CP048030.1
6960109	GCF_010092425.1_ASM1009242v1_CLST_2	0	sanntis	3044526	3079207	Polyketide	Isolate	GCF_010092425.1_ASM1009242v1	refseq	NZ_CP048030.1
6960112	GCF_010092445.1_ASM1009244v1_CLST_0	0	sanntis	371913	395064	Other	Isolate	GCF_010092445.1_ASM1009244v1	refseq	NZ_CP048031.1
6960113	GCF_010092445.1_ASM1009244v1_CLST_1	0	sanntis	1542422	1567994	Other	Isolate	GCF_010092445.1_ASM1009244v1	refseq	NZ_CP048031.1
6960114	GCF_010092445.1_ASM1009244v1_CLST_2	0	sanntis	3146911	3163851	Polyketide	Isolate	GCF_010092445.1_ASM1009244v1	refseq	NZ_CP048031.1
6960115	GCF_010092445.1_ASM1009244v1_CLST_3	0	sanntis	3218740	3230956	Saccharide	Isolate	GCF_010092445.1_ASM1009244v1	refseq	NZ_CP048031.1
6960116	GCF_010092445.1_ASM1009244v1_CLST_4	0	sanntis	3528779	3575025	Saccharide	Isolate	GCF_010092445.1_ASM1009244v1	refseq	NZ_CP048031.1
6960117	GCF_010092445.1_ASM1009244v1_CLST_5	0	sanntis	4719776	4739944	Saccharide	Isolate	GCF_010092445.1_ASM1009244v1	refseq	NZ_CP048031.1
6960122	GCF_010092505.1_ASM1009250v1_CLST_0	0	sanntis	1174750	1180085	Polyketide	Isolate	GCF_010092505.1_ASM1009250v1	refseq	NZ_CP048021.1
6960123	GCF_010092505.1_ASM1009250v1_CLST_1	0	sanntis	2217586	2262832	Saccharide	Isolate	GCF_010092505.1_ASM1009250v1	refseq	NZ_CP048021.1
6960124	GCF_010092505.1_ASM1009250v1_CLST_2	0	sanntis	2270394	2299508	Other	Isolate	GCF_010092505.1_ASM1009250v1	refseq	NZ_CP048021.1
6960125	GCF_010092505.1_ASM1009250v1_CLST_3	0	sanntis	2504264	2522031	Saccharide	Isolate	GCF_010092505.1_ASM1009250v1	refseq	NZ_CP048021.1
6960128	GCF_010093025.1_ASM1009302v1_CLST_0	0	sanntis	525264	562700	Saccharide	Isolate	GCF_010093025.1_ASM1009302v1	refseq	NZ_CP048114.1
6960129	GCF_010093025.1_ASM1009302v1_CLST_1	0	sanntis	953609	961282	RiPP	Isolate	GCF_010093025.1_ASM1009302v1	refseq	NZ_CP048114.1
6960130	GCF_010093025.1_ASM1009302v1_CLST_2	0	sanntis	1077172	1085596	Other	Isolate	GCF_010093025.1_ASM1009302v1	refseq	NZ_CP048114.1
6960131	GCF_010093025.1_ASM1009302v1_CLST_3	0	sanntis	1274531	1288277	Saccharide	Isolate	GCF_010093025.1_ASM1009302v1	refseq	NZ_CP048114.1
6960132	GCF_010093025.1_ASM1009302v1_CLST_4	0	sanntis	1718548	1725335	Polyketide	Isolate	GCF_010093025.1_ASM1009302v1	refseq	NZ_CP048114.1
6960133	GCF_010093025.1_ASM1009302v1_CLST_5	0	sanntis	1926594	1930877	Terpene	Isolate	GCF_010093025.1_ASM1009302v1	refseq	NZ_CP048114.1
6960134	GCF_010093025.1_ASM1009302v1_CLST_6	0	sanntis	2682715	2733856	Saccharide	Isolate	GCF_010093025.1_ASM1009302v1	refseq	NZ_CP048114.1
6960135	GCF_010093025.1_ASM1009302v1_CLST_7	0	sanntis	2779925	2786308	Polyketide	Isolate	GCF_010093025.1_ASM1009302v1	refseq	NZ_CP048114.1
6960136	GCF_010093025.1_ASM1009302v1_CLST_8	0	sanntis	3679814	3755367	NRP|Polyketide|Saccharide	Isolate	GCF_010093025.1_ASM1009302v1	refseq	NZ_CP048114.1
6960146	GCF_010093045.1_ASM1009304v1_CLST_0	0	sanntis	271700	277936	Terpene	Isolate	GCF_010093045.1_ASM1009304v1	refseq	NZ_CP048115.1
6960147	GCF_010093045.1_ASM1009304v1_CLST_1	0	sanntis	325207	337215	Saccharide	Isolate	GCF_010093045.1_ASM1009304v1	refseq	NZ_CP048115.1
6960148	GCF_010093045.1_ASM1009304v1_CLST_2	0	sanntis	495377	514828	Saccharide	Isolate	GCF_010093045.1_ASM1009304v1	refseq	NZ_CP048115.1
6960149	GCF_010093045.1_ASM1009304v1_CLST_3	0	sanntis	2402678	2417267	RiPP	Isolate	GCF_010093045.1_ASM1009304v1	refseq	NZ_CP048115.1
6960150	GCF_010093045.1_ASM1009304v1_CLST_4	0	sanntis	2565848	2574742	Polyketide	Isolate	GCF_010093045.1_ASM1009304v1	refseq	NZ_CP048115.1
6960151	GCF_010093045.1_ASM1009304v1_CLST_5	0	sanntis	2669226	2689844	NRP	Isolate	GCF_010093045.1_ASM1009304v1	refseq	NZ_CP048115.1
6960152	GCF_010093045.1_ASM1009304v1_CLST_6	0	sanntis	2731545	2771979	Saccharide	Isolate	GCF_010093045.1_ASM1009304v1	refseq	NZ_CP048115.1
6960153	GCF_010093045.1_ASM1009304v1_CLST_7	0	sanntis	4019161	4036103	NRP	Isolate	GCF_010093045.1_ASM1009304v1	refseq	NZ_CP048115.1
6960159	GCF_010093065.1_ASM1009306v1_CLST_0	0	sanntis	123837	138222	RiPP	Isolate	GCF_010093065.1_ASM1009306v1	refseq	NZ_CP048113.1
6960160	GCF_010093065.1_ASM1009306v1_CLST_1	0	sanntis	273821	301731	Other	Isolate	GCF_010093065.1_ASM1009306v1	refseq	NZ_CP048113.1
6960161	GCF_010093065.1_ASM1009306v1_CLST_2	0	sanntis	597525	603748	RiPP	Isolate	GCF_010093065.1_ASM1009306v1	refseq	NZ_CP048113.1
6960162	GCF_010093065.1_ASM1009306v1_CLST_3	0	sanntis	2251087	2260207	Terpene	Isolate	GCF_010093065.1_ASM1009306v1	refseq	NZ_CP048113.1
6960163	GCF_010093065.1_ASM1009306v1_CLST_4	0	sanntis	3315706	3336757	Other	Isolate	GCF_010093065.1_ASM1009306v1	refseq	NZ_CP048113.1
6960164	GCF_010093065.1_ASM1009306v1_CLST_5	0	sanntis	3444147	3459308	Polyketide	Isolate	GCF_010093065.1_ASM1009306v1	refseq	NZ_CP048113.1
6960165	GCF_010093065.1_ASM1009306v1_CLST_6	0	sanntis	5259420	5287571	Other	Isolate	GCF_010093065.1_ASM1009306v1	refseq	NZ_CP048113.1
6960166	GCF_010093065.1_ASM1009306v1_CLST_7	0	sanntis	5670112	5690289	NRP	Isolate	GCF_010093065.1_ASM1009306v1	refseq	NZ_CP048113.1
6960167	GCF_010093065.1_ASM1009306v1_CLST_8	0	sanntis	5761704	5772798	Saccharide	Isolate	GCF_010093065.1_ASM1009306v1	refseq	NZ_CP048113.1
6960168	GCF_010093065.1_ASM1009306v1_CLST_9	0	sanntis	6151175	6176588	Other	Isolate	GCF_010093065.1_ASM1009306v1	refseq	NZ_CP048113.1
6960169	GCF_010093065.1_ASM1009306v1_CLST_10	0	sanntis	6666581	6687893	Saccharide	Isolate	GCF_010093065.1_ASM1009306v1	refseq	NZ_CP048113.1
6960170	GCF_010093065.1_ASM1009306v1_CLST_11	0	sanntis	6761907	6789326	Saccharide	Isolate	GCF_010093065.1_ASM1009306v1	refseq	NZ_CP048113.1
6960171	GCF_010093065.1_ASM1009306v1_CLST_12	0	sanntis	7039882	7086134	NRP	Isolate	GCF_010093065.1_ASM1009306v1	refseq	NZ_CP048113.1
6960172	GCF_010093065.1_ASM1009306v1_CLST_13	0	sanntis	7118521	7208065	NRP	Isolate	GCF_010093065.1_ASM1009306v1	refseq	NZ_CP048113.1
6960173	GCF_010093065.1_ASM1009306v1_CLST_14	0	sanntis	7578208	7599166	RiPP	Isolate	GCF_010093065.1_ASM1009306v1	refseq	NZ_CP048113.1
6960174	GCF_010093065.1_ASM1009306v1_CLST_15	0	sanntis	7790707	7801545	RiPP	Isolate	GCF_010093065.1_ASM1009306v1	refseq	NZ_CP048113.1
6960175	GCF_010093065.1_ASM1009306v1_CLST_16	0	sanntis	7890617	7910820	Polyketide	Isolate	GCF_010093065.1_ASM1009306v1	refseq	NZ_CP048113.1
6960192	GCF_010119545.1_ASM1011954v1_CLST_0	0	sanntis	12750	24117	Terpene	Isolate	GCF_010119545.1_ASM1011954v1	refseq	NZ_JAAEAA010000009.1
6960194	GCF_010119545.1_ASM1011954v1_CLST_2	0	sanntis	190027	211531	Other	Isolate	GCF_010119545.1_ASM1011954v1	refseq	NZ_JAAEAA010000006.1
6960195	GCF_010119545.1_ASM1011954v1_CLST_3	1	sanntis	33696	50747	Other	Isolate	GCF_010119545.1_ASM1011954v1	refseq	NZ_JAAEAA010000028.1
6960196	GCF_010119545.1_ASM1011954v1_CLST_4	0	sanntis	107345	117686	Saccharide	Isolate	GCF_010119545.1_ASM1011954v1	refseq	NZ_JAAEAA010000008.1
6960197	GCF_010119545.1_ASM1011954v1_CLST_5	0	sanntis	138700	157132	Saccharide	Isolate	GCF_010119545.1_ASM1011954v1	refseq	NZ_JAAEAA010000008.1
6960198	GCF_010119545.1_ASM1011954v1_CLST_6	10	sanntis	3	21123	Saccharide	Isolate	GCF_010119545.1_ASM1011954v1	refseq	NZ_JAAEAA010000012.1
6960199	GCF_010119545.1_ASM1011954v1_CLST_7	0	sanntis	25756	34194	Polyketide	Isolate	GCF_010119545.1_ASM1011954v1	refseq	NZ_JAAEAA010000016.1
6960201	GCF_010287885.1_ASM1028788v1_CLST_0	0	sanntis	11067	21666	Other	Isolate	GCF_010287885.1_ASM1028788v1	refseq	NZ_JAACIR010000332.1
6960203	GCF_010287885.1_ASM1028788v1_CLST_2	1	sanntis	15317	18772	Polyketide	Isolate	GCF_010287885.1_ASM1028788v1	refseq	NZ_JAACIR010000034.1
6960204	GCF_010287885.1_ASM1028788v1_CLST_3	10	sanntis	1	20707	Saccharide	Isolate	GCF_010287885.1_ASM1028788v1	refseq	NZ_JAACIR010000334.1
6960205	GCF_010287885.1_ASM1028788v1_CLST_4	11	sanntis	52	4720	Polyketide	Isolate	GCF_010287885.1_ASM1028788v1	refseq	NZ_JAACIR010000068.1
6960207	GCF_010287885.1_ASM1028788v1_CLST_6	0	sanntis	38262	51640	Saccharide	Isolate	GCF_010287885.1_ASM1028788v1	refseq	NZ_JAACIR010000291.1
6960208	GCF_010287895.1_ASM1028789v1_CLST_0	10	sanntis	544	11143	Other	Isolate	GCF_010287895.1_ASM1028789v1	refseq	NZ_JAACIQ010000291.1
6960210	GCF_010287895.1_ASM1028789v1_CLST_2	11	sanntis	84	3539	Polyketide	Isolate	GCF_010287895.1_ASM1028789v1	refseq	NZ_JAACIQ010000075.1
6960211	GCF_010287895.1_ASM1028789v1_CLST_3	11	sanntis	2	15288	Saccharide	Isolate	GCF_010287895.1_ASM1028789v1	refseq	NZ_JAACIQ010000255.1
6960212	GCF_010287895.1_ASM1028789v1_CLST_4	10	sanntis	164	20914	Saccharide	Isolate	GCF_010287895.1_ASM1028789v1	refseq	NZ_JAACIQ010000378.1
6960213	GCF_010287895.1_ASM1028789v1_CLST_5	10	sanntis	1	3788	Polyketide	Isolate	GCF_010287895.1_ASM1028789v1	refseq	NZ_JAACIQ010000193.1
6960216	GCF_010367585.1_ASM1036758v1_CLST_0	0	sanntis	428914	452374	Polyketide	Isolate	GCF_010367585.1_ASM1036758v1	refseq	NZ_JAAAXP010000001.1
6960217	GCF_010367585.1_ASM1036758v1_CLST_1	0	sanntis	707886	715843	Polyketide	Isolate	GCF_010367585.1_ASM1036758v1	refseq	NZ_JAAAXP010000001.1
6960218	GCF_010367585.1_ASM1036758v1_CLST_2	0	sanntis	830936	838959	RiPP	Isolate	GCF_010367585.1_ASM1036758v1	refseq	NZ_JAAAXP010000001.1
6960219	GCF_010367585.1_ASM1036758v1_CLST_3	0	sanntis	1154450	1182941	RiPP	Isolate	GCF_010367585.1_ASM1036758v1	refseq	NZ_JAAAXP010000001.1
6960220	GCF_010367585.1_ASM1036758v1_CLST_4	0	sanntis	1607282	1622857	NRP	Isolate	GCF_010367585.1_ASM1036758v1	refseq	NZ_JAAAXP010000001.1
6960221	GCF_010367585.1_ASM1036758v1_CLST_5	0	sanntis	2774836	2794847	Other	Isolate	GCF_010367585.1_ASM1036758v1	refseq	NZ_JAAAXP010000001.1
6960229	GCF_010614825.1_ASM1061482v1_CLST_0	0	sanntis	59783	69652	Saccharide	Isolate	GCF_010614825.1_ASM1061482v1	refseq	NZ_JAAFZF010000007.1
6960230	GCF_010614825.1_ASM1061482v1_CLST_1	0	sanntis	58355	81668	Saccharide	Isolate	GCF_010614825.1_ASM1061482v1	refseq	NZ_JAAFZF010000002.1
6960231	GCF_010614825.1_ASM1061482v1_CLST_2	0	sanntis	10762	16413	RiPP	Isolate	GCF_010614825.1_ASM1061482v1	refseq	NZ_JAAFZF010000009.1
6960233	GCF_010614825.1_ASM1061482v1_CLST_4	0	sanntis	11370	18733	Polyketide	Isolate	GCF_010614825.1_ASM1061482v1	refseq	NZ_JAAFZF010000023.1
6960236	GCF_010614825.1_ASM1061482v1_CLST_7	0	sanntis	81092	97800	Other	Isolate	GCF_010614825.1_ASM1061482v1	refseq	NZ_JAAFZF010000006.1
6960237	GCF_010614825.1_ASM1061482v1_CLST_8	0	sanntis	154129	157961	Polyketide	Isolate	GCF_010614825.1_ASM1061482v1	refseq	NZ_JAAFZF010000001.1
6960238	GCF_010614825.1_ASM1061482v1_CLST_9	0	sanntis	41072	69457	NRP	Isolate	GCF_010614825.1_ASM1061482v1	refseq	NZ_JAAFZF010000003.1
6960240	GCF_010667575.1_ASM1066757v1_CLST_0	0	sanntis	89057	102178	Terpene	Isolate	GCF_010667575.1_ASM1066757v1	refseq	NZ_JAABNT010000012.1
6960242	GCF_010667575.1_ASM1066757v1_CLST_2	0	sanntis	105140	108708	Polyketide	Isolate	GCF_010667575.1_ASM1066757v1	refseq	NZ_JAABNT010000004.1
6960243	GCF_010667575.1_ASM1066757v1_CLST_3	0	sanntis	171941	185419	Polyketide	Isolate	GCF_010667575.1_ASM1066757v1	refseq	NZ_JAABNT010000004.1
6960244	GCF_010667575.1_ASM1066757v1_CLST_4	10	sanntis	2	3738	Terpene	Isolate	GCF_010667575.1_ASM1066757v1	refseq	NZ_JAABNT010000050.1
6960245	GCF_010667575.1_ASM1066757v1_CLST_5	0	sanntis	74952	78489	Terpene	Isolate	GCF_010667575.1_ASM1066757v1	refseq	NZ_JAABNT010000006.1
6960246	GCF_010667575.1_ASM1066757v1_CLST_6	0	sanntis	152221	163217	Saccharide	Isolate	GCF_010667575.1_ASM1066757v1	refseq	NZ_JAABNT010000010.1
6960247	GCF_010667575.1_ASM1066757v1_CLST_7	0	sanntis	448432	479671	NRP|Polyketide	Isolate	GCF_010667575.1_ASM1066757v1	refseq	NZ_JAABNT010000001.1
6960250	GCF_010667575.1_ASM1066757v1_CLST_10	0	sanntis	148217	163286	Polyketide	Isolate	GCF_010667575.1_ASM1066757v1	refseq	NZ_JAABNT010000002.1
6960253	GCF_010667575.1_ASM1066757v1_CLST_13	10	sanntis	282	6100	Polyketide	Isolate	GCF_010667575.1_ASM1066757v1	refseq	NZ_JAABNT010000008.1
6960254	GCF_010667575.1_ASM1066757v1_CLST_14	0	sanntis	93975	107452	NRP	Isolate	GCF_010667575.1_ASM1066757v1	refseq	NZ_JAABNT010000008.1
6960255	GCF_011033075.1_ASM1103307v1_CLST_0	0	sanntis	341711	358668	Other	Isolate	GCF_011033075.1_ASM1103307v1	refseq	NZ_JAACJC010000006.1
6960257	GCF_011033075.1_ASM1103307v1_CLST_2	0	sanntis	253676	263374	Terpene	Isolate	GCF_011033075.1_ASM1103307v1	refseq	NZ_JAACJC010000003.1
6960259	GCF_011033075.1_ASM1103307v1_CLST_4	1	sanntis	373607	397743	Other	Isolate	GCF_011033075.1_ASM1103307v1	refseq	NZ_JAACJC010000004.1
6960262	GCF_011033075.1_ASM1103307v1_CLST_7	0	sanntis	94086	102218	Polyketide	Isolate	GCF_011033075.1_ASM1103307v1	refseq	NZ_JAACJC010000005.1
6960263	GCF_011033075.1_ASM1103307v1_CLST_8	0	sanntis	112756	127507	Other	Isolate	GCF_011033075.1_ASM1103307v1	refseq	NZ_JAACJC010000007.1
6960264	GCF_011068285.1_ASM1106828v1_CLST_0	0	sanntis	429010	432217	Terpene	Isolate	GCF_011068285.1_ASM1106828v1	refseq	NZ_CP049616.1
6960265	GCF_011068285.1_ASM1106828v1_CLST_1	0	sanntis	1240299	1274535	Saccharide	Isolate	GCF_011068285.1_ASM1106828v1	refseq	NZ_CP049616.1
6960266	GCF_011068285.1_ASM1106828v1_CLST_2	0	sanntis	1570540	1573888	RiPP	Isolate	GCF_011068285.1_ASM1106828v1	refseq	NZ_CP049616.1
6960267	GCF_011068285.1_ASM1106828v1_CLST_3	0	sanntis	3018739	3035589	Polyketide	Isolate	GCF_011068285.1_ASM1106828v1	refseq	NZ_CP049616.1
6960268	GCF_011068285.1_ASM1106828v1_CLST_4	0	sanntis	3854869	3888252	Saccharide	Isolate	GCF_011068285.1_ASM1106828v1	refseq	NZ_CP049616.1
6960273	GCF_011290485.1_ASM1129048v1_CLST_0	0	sanntis	2601039	2617672	Terpene	Isolate	GCF_011290485.1_ASM1129048v1	refseq	NZ_CP048029.1
6960277	GCF_012911495.1_ASM1291149v1_CLST_1	0	sanntis	16612	26020	Other	Isolate	GCF_012911495.1_ASM1291149v1	refseq	NZ_JAAAUB010000015.1
6960279	GCF_012911495.1_ASM1291149v1_CLST_3	0	sanntis	142950	150896	Saccharide	Isolate	GCF_012911495.1_ASM1291149v1	refseq	NZ_JAAAUB010000002.1
6960281	GCF_012911495.1_ASM1291149v1_CLST_5	0	sanntis	36446	52146	Saccharide	Isolate	GCF_012911495.1_ASM1291149v1	refseq	NZ_JAAAUB010000006.1
6960282	GCF_012979535.1_ASM1297953v1_CLST_0	0	sanntis	457014	461677	Other	Isolate	GCF_012979535.1_ASM1297953v1	refseq	NZ_CP053015.1
6960283	GCF_012979535.1_ASM1297953v1_CLST_1	0	sanntis	719980	725060	Terpene	Isolate	GCF_012979535.1_ASM1297953v1	refseq	NZ_CP053015.1
6960284	GCF_012979535.1_ASM1297953v1_CLST_2	0	sanntis	1056971	1060461	Polyketide	Isolate	GCF_012979535.1_ASM1297953v1	refseq	NZ_CP053015.1
6960285	GCF_012979535.1_ASM1297953v1_CLST_3	0	sanntis	1947158	1967977	NRP|Other|Polyketide	Isolate	GCF_012979535.1_ASM1297953v1	refseq	NZ_CP053015.1
6960286	GCF_012979535.1_ASM1297953v1_CLST_4	0	sanntis	2098319	2124584	Other	Isolate	GCF_012979535.1_ASM1297953v1	refseq	NZ_CP053015.1
6960287	GCF_012979535.1_ASM1297953v1_CLST_5	0	sanntis	2130600	2142919	Saccharide	Isolate	GCF_012979535.1_ASM1297953v1	refseq	NZ_CP053015.1
6960288	GCF_012979535.1_ASM1297953v1_CLST_6	0	sanntis	2539967	2545283	Other	Isolate	GCF_012979535.1_ASM1297953v1	refseq	NZ_CP053015.1
6960289	GCF_012979535.1_ASM1297953v1_CLST_7	0	sanntis	2689498	2700533	Polyketide	Isolate	GCF_012979535.1_ASM1297953v1	refseq	NZ_CP053015.1
6960293	GCF_013280595.1_4NS15_2019_02_14_CLST_0	0	sanntis	93164	103375	Terpene	Isolate	GCF_013280595.1_4NS15_2019_02_14	refseq	NZ_JAAATY010000018.1
6960295	GCF_013280595.1_4NS15_2019_02_14_CLST_2	11	sanntis	3	5143	NRP	Isolate	GCF_013280595.1_4NS15_2019_02_14	refseq	NZ_JAAATY010000074.1
6960296	GCF_013280595.1_4NS15_2019_02_14_CLST_3	11	sanntis	2	25507	Polyketide	Isolate	GCF_013280595.1_4NS15_2019_02_14	refseq	NZ_JAAATY010000063.1
6960298	GCF_013280595.1_4NS15_2019_02_14_CLST_5	0	sanntis	95180	251813	Polyketide	Isolate	GCF_013280595.1_4NS15_2019_02_14	refseq	NZ_JAAATY010000010.1
6960299	GCF_013280595.1_4NS15_2019_02_14_CLST_6	1	sanntis	257878	293119	Polyketide	Isolate	GCF_013280595.1_4NS15_2019_02_14	refseq	NZ_JAAATY010000010.1
6960301	GCF_013280595.1_4NS15_2019_02_14_CLST_8	0	sanntis	440567	555647	Polyketide	Isolate	GCF_013280595.1_4NS15_2019_02_14	refseq	NZ_JAAATY010000001.1
6960302	GCF_013280595.1_4NS15_2019_02_14_CLST_9	0	sanntis	628184	648149	Polyketide	Isolate	GCF_013280595.1_4NS15_2019_02_14	refseq	NZ_JAAATY010000001.1
6960309	GCF_013280595.1_4NS15_2019_02_14_CLST_16	10	sanntis	3	22833	Polyketide	Isolate	GCF_013280595.1_4NS15_2019_02_14	refseq	NZ_JAAATY010000035.1
6960311	GCF_013280595.1_4NS15_2019_02_14_CLST_18	0	sanntis	28315	32444	RiPP	Isolate	GCF_013280595.1_4NS15_2019_02_14	refseq	NZ_JAAATY010000039.1
6960312	GCF_013280595.1_4NS15_2019_02_14_CLST_19	0	sanntis	58998	84353	RiPP	Isolate	GCF_013280595.1_4NS15_2019_02_14	refseq	NZ_JAAATY010000039.1
6960314	GCF_013280595.1_4NS15_2019_02_14_CLST_21	1	sanntis	33377	79432	Polyketide	Isolate	GCF_013280595.1_4NS15_2019_02_14	refseq	NZ_JAAATY010000042.1
6960318	GCF_013280595.1_4NS15_2019_02_14_CLST_25	0	sanntis	124215	133463	Saccharide	Isolate	GCF_013280595.1_4NS15_2019_02_14	refseq	NZ_JAAATY010000012.1
6960319	GCF_013280595.1_4NS15_2019_02_14_CLST_26	0	sanntis	156740	234620	NRP|Polyketide	Isolate	GCF_013280595.1_4NS15_2019_02_14	refseq	NZ_JAAATY010000012.1
6960321	GCF_013280595.1_4NS15_2019_02_14_CLST_28	0	sanntis	9110	105630	Polyketide	Isolate	GCF_013280595.1_4NS15_2019_02_14	refseq	NZ_JAAATY010000022.1
6960322	GCF_013280595.1_4NS15_2019_02_14_CLST_29	10	sanntis	3	37454	Polyketide	Isolate	GCF_013280595.1_4NS15_2019_02_14	refseq	NZ_JAAATY010000011.1
6960324	GCF_013280595.1_4NS15_2019_02_14_CLST_31	0	sanntis	75310	102481	NRP|Polyketide	Isolate	GCF_013280595.1_4NS15_2019_02_14	refseq	NZ_JAAATY010000033.1
6960327	GCF_013280595.1_4NS15_2019_02_14_CLST_34	1	sanntis	103296	263381	Polyketide	Isolate	GCF_013280595.1_4NS15_2019_02_14	refseq	NZ_JAAATY010000013.1
6960331	GCF_013280595.1_4NS15_2019_02_14_CLST_38	11	sanntis	280	8362	Polyketide	Isolate	GCF_013280595.1_4NS15_2019_02_14	refseq	NZ_JAAATY010000071.1
6960333	GCF_013280595.1_4NS15_2019_02_14_CLST_40	0	sanntis	102432	112207	RiPP	Isolate	GCF_013280595.1_4NS15_2019_02_14	refseq	NZ_JAAATY010000002.1
6960334	GCF_013280595.1_4NS15_2019_02_14_CLST_41	0	sanntis	422405	437388	Other	Isolate	GCF_013280595.1_4NS15_2019_02_14	refseq	NZ_JAAATY010000002.1
6960335	GCF_013280595.1_4NS15_2019_02_14_CLST_42	10	sanntis	1	14525	NRP	Isolate	GCF_013280595.1_4NS15_2019_02_14	refseq	NZ_JAAATY010000008.1
6960336	GCF_013280595.1_4NS15_2019_02_14_CLST_43	0	sanntis	34446	67823	NRP	Isolate	GCF_013280595.1_4NS15_2019_02_14	refseq	NZ_JAAATY010000008.1
6960337	GCF_013280595.1_4NS15_2019_02_14_CLST_44	1	sanntis	319386	338030	NRP	Isolate	GCF_013280595.1_4NS15_2019_02_14	refseq	NZ_JAAATY010000008.1
6960341	GCF_013280595.1_4NS15_2019_02_14_CLST_48	10	sanntis	37	48412	NRP|Polyketide	Isolate	GCF_013280595.1_4NS15_2019_02_14	refseq	NZ_JAAATY010000051.1
6960344	GCF_013280595.1_4NS15_2019_02_14_CLST_51	11	sanntis	1	88228	NRP	Isolate	GCF_013280595.1_4NS15_2019_02_14	refseq	NZ_JAAATY010000037.1
6960346	GCF_013280595.1_4NS15_2019_02_14_CLST_53	1	sanntis	2906	36757	NRP	Isolate	GCF_013280595.1_4NS15_2019_02_14	refseq	NZ_JAAATY010000059.1
6960348	GCF_013280595.1_4NS15_2019_02_14_CLST_55	0	sanntis	298452	320286	Saccharide	Isolate	GCF_013280595.1_4NS15_2019_02_14	refseq	NZ_JAAATY010000004.1
6960349	GCF_013280595.1_4NS15_2019_02_14_CLST_56	0	sanntis	31340	47429	NRP|Polyketide	Isolate	GCF_013280595.1_4NS15_2019_02_14	refseq	NZ_JAAATY010000032.1
6960351	GCF_013280595.1_4NS15_2019_02_14_CLST_58	0	sanntis	106731	130862	Polyketide	Isolate	GCF_013280595.1_4NS15_2019_02_14	refseq	NZ_JAAATY010000015.1
6960352	GCF_013280595.1_4NS15_2019_02_14_CLST_59	0	sanntis	196542	213040	Other	Isolate	GCF_013280595.1_4NS15_2019_02_14	refseq	NZ_JAAATY010000015.1
6960355	GCF_013280595.1_4NS15_2019_02_14_CLST_62	10	sanntis	2	75198	Polyketide	Isolate	GCF_013280595.1_4NS15_2019_02_14	refseq	NZ_JAAATY010000017.1
6960356	GCF_013280595.1_4NS15_2019_02_14_CLST_63	0	sanntis	80032	144945	Polyketide|Saccharide	Isolate	GCF_013280595.1_4NS15_2019_02_14	refseq	NZ_JAAATY010000017.1
6960359	GCF_013280595.1_4NS15_2019_02_14_CLST_66	10	sanntis	1	82471	NRP|Polyketide	Isolate	GCF_013280595.1_4NS15_2019_02_14	refseq	NZ_JAAATY010000038.1
6960361	GCF_013280595.1_4NS15_2019_02_14_CLST_68	11	sanntis	3	28835	NRP|Polyketide	Isolate	GCF_013280595.1_4NS15_2019_02_14	refseq	NZ_JAAATY010000061.1
6960363	GCF_013280595.1_4NS15_2019_02_14_CLST_70	11	sanntis	1	28432	NRP	Isolate	GCF_013280595.1_4NS15_2019_02_14	refseq	NZ_JAAATY010000062.1
6960364	GCF_013280595.1_4NS15_2019_02_14_CLST_71	0	sanntis	39747	62390	NRP|Polyketide	Isolate	GCF_013280595.1_4NS15_2019_02_14	refseq	NZ_JAAATY010000034.1
6960367	GCF_013280595.1_4NS15_2019_02_14_CLST_74	10	sanntis	3	22780	Polyketide	Isolate	GCF_013280595.1_4NS15_2019_02_14	refseq	NZ_JAAATY010000054.1
6960369	GCF_013280595.1_4NS15_2019_02_14_CLST_76	0	sanntis	16111	28231	NRP	Isolate	GCF_013280595.1_4NS15_2019_02_14	refseq	NZ_JAAATY010000016.1
6960370	GCF_013280595.1_4NS15_2019_02_14_CLST_77	11	sanntis	3	61365	NRP	Isolate	GCF_013280595.1_4NS15_2019_02_14	refseq	NZ_JAAATY010000048.1
6960372	GCF_013280595.1_4NS15_2019_02_14_CLST_79	10	sanntis	163	61646	NRP	Isolate	GCF_013280595.1_4NS15_2019_02_14	refseq	NZ_JAAATY010000046.1
6960374	GCF_013280595.1_4NS15_2019_02_14_CLST_81	11	sanntis	3	56480	Polyketide	Isolate	GCF_013280595.1_4NS15_2019_02_14	refseq	NZ_JAAATY010000049.1
6960376	GCF_013280595.1_4NS15_2019_02_14_CLST_83	0	sanntis	98987	147223	Other	Isolate	GCF_013280595.1_4NS15_2019_02_14	refseq	NZ_JAAATY010000021.1
6960377	GCF_013280595.1_4NS15_2019_02_14_CLST_84	11	sanntis	6	21030	Polyketide	Isolate	GCF_013280595.1_4NS15_2019_02_14	refseq	NZ_JAAATY010000064.1
6960379	GCF_013280595.1_4NS15_2019_02_14_CLST_86	0	sanntis	326891	333166	Terpene	Isolate	GCF_013280595.1_4NS15_2019_02_14	refseq	NZ_JAAATY010000003.1
6960380	GCF_013280595.1_4NS15_2019_02_14_CLST_87	0	sanntis	385366	397310	Other	Isolate	GCF_013280595.1_4NS15_2019_02_14	refseq	NZ_JAAATY010000003.1
6960381	GCF_013280595.1_4NS15_2019_02_14_CLST_88	0	sanntis	47807	67605	Other	Isolate	GCF_013280595.1_4NS15_2019_02_14	refseq	NZ_JAAATY010000006.1
6960383	GCF_013280595.1_4NS15_2019_02_14_CLST_90	10	sanntis	87	26377	Polyketide	Isolate	GCF_013280595.1_4NS15_2019_02_14	refseq	NZ_JAAATY010000058.1
6960384	GCF_013280595.1_4NS15_2019_02_14_CLST_91	11	sanntis	3	13835	Polyketide	Isolate	GCF_013280595.1_4NS15_2019_02_14	refseq	NZ_JAAATY010000066.1
6960386	GCF_013280595.1_4NS15_2019_02_14_CLST_93	11	sanntis	1	38152	Polyketide	Isolate	GCF_013280595.1_4NS15_2019_02_14	refseq	NZ_JAAATY010000057.1
6960389	GCF_013280595.1_4NS15_2019_02_14_CLST_96	10	sanntis	20	122084	NRP	Isolate	GCF_013280595.1_4NS15_2019_02_14	refseq	NZ_JAAATY010000027.1
6960391	GCF_013280595.1_4NS15_2019_02_14_CLST_98	10	sanntis	129	78527	Polyketide	Isolate	GCF_013280595.1_4NS15_2019_02_14	refseq	NZ_JAAATY010000028.1
6960392	GCF_013280595.1_4NS15_2019_02_14_CLST_99	1	sanntis	95156	128588	Polyketide	Isolate	GCF_013280595.1_4NS15_2019_02_14	refseq	NZ_JAAATY010000028.1
6960394	GCF_013280595.1_4NS15_2019_02_14_CLST_101	0	sanntis	4827	21554	Other	Isolate	GCF_013280595.1_4NS15_2019_02_14	refseq	NZ_JAAATY010000009.1
6960395	GCF_013280595.1_4NS15_2019_02_14_CLST_102	1	sanntis	280636	325668	Saccharide|Terpene	Isolate	GCF_013280595.1_4NS15_2019_02_14	refseq	NZ_JAAATY010000009.1
6960398	GCF_013282575.1_ASM1328257v1_CLST_0	10	sanntis	148	16828	NRP	Isolate	GCF_013282575.1_ASM1328257v1	refseq	NZ_JAAAYE010000057.1
6960400	GCF_013282575.1_ASM1328257v1_CLST_2	0	sanntis	44194	70106	Other	Isolate	GCF_013282575.1_ASM1328257v1	refseq	NZ_JAAAYE010000006.1
6960403	GCF_013282575.1_ASM1328257v1_CLST_5	10	sanntis	193	7480	NRP	Isolate	GCF_013282575.1_ASM1328257v1	refseq	NZ_JAAAYE010000046.1
6960407	GCF_013282575.1_ASM1328257v1_CLST_9	1	sanntis	9311	26030	Saccharide	Isolate	GCF_013282575.1_ASM1328257v1	refseq	NZ_JAAAYE010000065.1
6960408	GCF_013282575.1_ASM1328257v1_CLST_10	0	sanntis	40069	60452	NRP	Isolate	GCF_013282575.1_ASM1328257v1	refseq	NZ_JAAAYE010000031.1
6960410	GCF_013282575.1_ASM1328257v1_CLST_12	0	sanntis	21714	37289	RiPP	Isolate	GCF_013282575.1_ASM1328257v1	refseq	NZ_JAAAYE010000008.1
6960412	GCF_013282575.1_ASM1328257v1_CLST_14	0	sanntis	24284	49682	Saccharide	Isolate	GCF_013282575.1_ASM1328257v1	refseq	NZ_JAAAYE010000011.1
6960413	GCF_013282575.1_ASM1328257v1_CLST_15	0	sanntis	114162	129967	Saccharide	Isolate	GCF_013282575.1_ASM1328257v1	refseq	NZ_JAAAYE010000011.1
6960414	GCF_013282575.1_ASM1328257v1_CLST_16	10	sanntis	588	19478	Polyketide	Isolate	GCF_013282575.1_ASM1328257v1	refseq	NZ_JAAAYE010000070.1
6960416	GCF_013282575.1_ASM1328257v1_CLST_18	0	sanntis	50976	56272	Other	Isolate	GCF_013282575.1_ASM1328257v1	refseq	NZ_JAAAYE010000020.1
6960417	GCF_013282575.1_ASM1328257v1_CLST_19	10	sanntis	82	11988	NRP	Isolate	GCF_013282575.1_ASM1328257v1	refseq	NZ_JAAAYE010000068.1
6960419	GCF_013282575.1_ASM1328257v1_CLST_21	0	sanntis	47808	64415	Other	Isolate	GCF_013282575.1_ASM1328257v1	refseq	NZ_JAAAYE010000027.1
6960420	GCF_013282575.1_ASM1328257v1_CLST_22	10	sanntis	62	22246	NRP	Isolate	GCF_013282575.1_ASM1328257v1	refseq	NZ_JAAAYE010000005.1
6960422	GCF_013282575.1_ASM1328257v1_CLST_24	0	sanntis	29973	42385	Polyketide	Isolate	GCF_013282575.1_ASM1328257v1	refseq	NZ_JAAAYE010000047.1
6960424	GCF_013282575.1_ASM1328257v1_CLST_26	10	sanntis	2	7884	Saccharide	Isolate	GCF_013282575.1_ASM1328257v1	refseq	NZ_JAAAYE010000104.1
6960425	GCF_013282575.1_ASM1328257v1_CLST_27	0	sanntis	9034	36015	Other	Isolate	GCF_013282575.1_ASM1328257v1	refseq	NZ_JAAAYE010000007.1
6960427	GCF_013282575.1_ASM1328257v1_CLST_29	10	sanntis	380	3551	Terpene	Isolate	GCF_013282575.1_ASM1328257v1	refseq	NZ_JAAAYE010000124.1
6960431	GCF_013282575.1_ASM1328257v1_CLST_33	1	sanntis	22311	53462	Saccharide	Isolate	GCF_013282575.1_ASM1328257v1	refseq	NZ_JAAAYE010000042.1
6960432	GCF_013282575.1_ASM1328257v1_CLST_34	10	sanntis	56	33135	NRP|Polyketide	Isolate	GCF_013282575.1_ASM1328257v1	refseq	NZ_JAAAYE010000004.1
6960434	GCF_013282575.1_ASM1328257v1_CLST_36	0	sanntis	25370	33612	Terpene	Isolate	GCF_013282575.1_ASM1328257v1	refseq	NZ_JAAAYE010000051.1
6960436	GCF_013283205.1_ASM1328320v1_CLST_0	0	sanntis	21849	35484	Saccharide	Isolate	GCF_013283205.1_ASM1328320v1	refseq	NZ_JAAPAV010000002.1
6960437	GCF_013283205.1_ASM1328320v1_CLST_1	0	sanntis	700264	718548	Alkaloid	Isolate	GCF_013283205.1_ASM1328320v1	refseq	NZ_JAAPAV010000001.1
6960438	GCF_013283205.1_ASM1328320v1_CLST_2	0	sanntis	752936	757618	Polyketide	Isolate	GCF_013283205.1_ASM1328320v1	refseq	NZ_JAAPAV010000001.1
6960439	GCF_013283205.1_ASM1328320v1_CLST_3	0	sanntis	2334800	2341173	NRP	Isolate	GCF_013283205.1_ASM1328320v1	refseq	NZ_JAAPAV010000001.1
6960440	GCF_013283205.1_ASM1328320v1_CLST_4	0	sanntis	2817107	2852742	Other	Isolate	GCF_013283205.1_ASM1328320v1	refseq	NZ_JAAPAV010000001.1
6960441	GCF_013283205.1_ASM1328320v1_CLST_5	0	sanntis	3157228	3161540	RiPP	Isolate	GCF_013283205.1_ASM1328320v1	refseq	NZ_JAAPAV010000001.1
6960442	GCF_013283205.1_ASM1328320v1_CLST_6	0	sanntis	3757843	3784751	Other	Isolate	GCF_013283205.1_ASM1328320v1	refseq	NZ_JAAPAV010000001.1
6960443	GCF_013283205.1_ASM1328320v1_CLST_7	0	sanntis	3864731	3882833	RiPP	Isolate	GCF_013283205.1_ASM1328320v1	refseq	NZ_JAAPAV010000001.1
6960444	GCF_013283205.1_ASM1328320v1_CLST_8	0	sanntis	4331099	4355337	Other	Isolate	GCF_013283205.1_ASM1328320v1	refseq	NZ_JAAPAV010000001.1
6960445	GCF_013283205.1_ASM1328320v1_CLST_9	0	sanntis	4413892	4436014	Saccharide	Isolate	GCF_013283205.1_ASM1328320v1	refseq	NZ_JAAPAV010000001.1
6960446	GCF_013283205.1_ASM1328320v1_CLST_10	0	sanntis	4743290	4756925	Saccharide	Isolate	GCF_013283205.1_ASM1328320v1	refseq	NZ_JAAPAV010000001.1
6960453	GCF_013664685.1_ASM1366468v1_CLST_0	0	sanntis	89435	107512	Saccharide	Isolate	GCF_013664685.1_ASM1366468v1	refseq	NZ_JAAKDE010000003.1
6960454	GCF_013664685.1_ASM1366468v1_CLST_1	1	sanntis	32025	38321	RiPP	Isolate	GCF_013664685.1_ASM1366468v1	refseq	NZ_JAAKDE010000017.1
6960456	GCF_013664685.1_ASM1366468v1_CLST_3	11	sanntis	290	10102	Other	Isolate	GCF_013664685.1_ASM1366468v1	refseq	NZ_JAAKDE010000051.1
6960457	GCF_013664685.1_ASM1366468v1_CLST_4	0	sanntis	23913	38807	Saccharide	Isolate	GCF_013664685.1_ASM1366468v1	refseq	NZ_JAAKDE010000004.1
6960458	GCF_015100075.1_ASM1510007v1_CLST_0	10	sanntis	90	32676	Polyketide	Isolate	GCF_015100075.1_ASM1510007v1	refseq	NZ_JACKYY010000008.1
6960460	GCF_015100075.1_ASM1510007v1_CLST_2	0	sanntis	26060	37211	Saccharide	Isolate	GCF_015100075.1_ASM1510007v1	refseq	NZ_JACKYY010000022.1
6960461	GCF_015100075.1_ASM1510007v1_CLST_3	10	sanntis	352	9971	Polyketide	Isolate	GCF_015100075.1_ASM1510007v1	refseq	NZ_JACKYY010000002.1
6960463	GCF_015100075.1_ASM1510007v1_CLST_5	0	sanntis	18790	27658	Terpene	Isolate	GCF_015100075.1_ASM1510007v1	refseq	NZ_JACKYY010000006.1
6960464	GCF_015100075.1_ASM1510007v1_CLST_6	0	sanntis	34510	48024	Saccharide	Isolate	GCF_015100075.1_ASM1510007v1	refseq	NZ_JACKYY010000006.1
6960466	GCF_015100135.1_ASM1510013v1_CLST_0	0	sanntis	95664	115957	Polyketide	Isolate	GCF_015100135.1_ASM1510013v1	refseq	NZ_JACKYZ010000005.1
6960468	GCF_015100135.1_ASM1510013v1_CLST_2	0	sanntis	35423	45174	Terpene	Isolate	GCF_015100135.1_ASM1510013v1	refseq	NZ_JACKYZ010000018.1
6960470	GCF_015100135.1_ASM1510013v1_CLST_4	10	sanntis	2	25019	Saccharide	Isolate	GCF_015100135.1_ASM1510013v1	refseq	NZ_JACKYZ010000029.1
6960471	GCF_015100135.1_ASM1510013v1_CLST_5	0	sanntis	153520	169258	Saccharide	Isolate	GCF_015100135.1_ASM1510013v1	refseq	NZ_JACKYZ010000004.1
6960472	GCF_015100135.1_ASM1510013v1_CLST_6	0	sanntis	56538	75443	Other	Isolate	GCF_015100135.1_ASM1510013v1	refseq	NZ_JACKYZ010000002.1
6960473	GCF_015100155.1_ASM1510015v1_CLST_0	0	sanntis	160664	179569	Other	Isolate	GCF_015100155.1_ASM1510015v1	refseq	NZ_JACKZA010000002.1
6960474	GCF_015100155.1_ASM1510015v1_CLST_1	10	sanntis	3	25061	Saccharide	Isolate	GCF_015100155.1_ASM1510015v1	refseq	NZ_JACKZA010000028.1
6960475	GCF_015100155.1_ASM1510015v1_CLST_2	10	sanntis	2	11435	Saccharide	Isolate	GCF_015100155.1_ASM1510015v1	refseq	NZ_JACKZA010000018.1
6960476	GCF_015100155.1_ASM1510015v1_CLST_3	0	sanntis	25999	34873	Terpene	Isolate	GCF_015100155.1_ASM1510015v1	refseq	NZ_JACKZA010000016.1
6960478	GCF_015100155.1_ASM1510015v1_CLST_5	0	sanntis	109838	131578	Polyketide	Isolate	GCF_015100155.1_ASM1510015v1	refseq	NZ_JACKZA010000005.1
6960480	GCF_015100155.1_ASM1510015v1_CLST_7	0	sanntis	59930	61807	Polyketide	Isolate	GCF_015100155.1_ASM1510015v1	refseq	NZ_JACKZA010000015.1
6960481	GCF_015100155.1_ASM1510015v1_CLST_8	0	sanntis	51203	58341	Saccharide	Isolate	GCF_015100155.1_ASM1510015v1	refseq	NZ_JACKZA010000003.1
6960482	GCF_015767295.1_ASM1576729v2_CLST_0	0	sanntis	29607	43225	Saccharide	Isolate	GCF_015767295.1_ASM1576729v2	refseq	NZ_JADWMP020000028.1
6960483	GCF_015767295.1_ASM1576729v2_CLST_1	0	sanntis	21193	28673	RiPP	Isolate	GCF_015767295.1_ASM1576729v2	refseq	NZ_JADWMP020000029.1
6960485	GCF_015767295.1_ASM1576729v2_CLST_3	0	sanntis	4861	43250	Other	Isolate	GCF_015767295.1_ASM1576729v2	refseq	NZ_JADWMP020000002.1
6960487	GCF_015767295.1_ASM1576729v2_CLST_5	0	sanntis	87549	115522	Other	Isolate	GCF_015767295.1_ASM1576729v2	refseq	NZ_JADWMP020000006.1
6960489	GCF_015767295.1_ASM1576729v2_CLST_7	0	sanntis	68778	75149	NRP	Isolate	GCF_015767295.1_ASM1576729v2	refseq	NZ_JADWMP020000012.1
6960490	GCF_015767295.1_ASM1576729v2_CLST_8	10	sanntis	3	11819	RiPP	Isolate	GCF_015767295.1_ASM1576729v2	refseq	NZ_JADWMP020000024.1
6960492	GCF_015767295.1_ASM1576729v2_CLST_10	0	sanntis	66927	72629	NRP	Isolate	GCF_015767295.1_ASM1576729v2	refseq	NZ_JADWMP020000009.1
6960493	GCF_015767295.1_ASM1576729v2_CLST_11	0	sanntis	106631	124912	Alkaloid	Isolate	GCF_015767295.1_ASM1576729v2	refseq	NZ_JADWMP020000009.1
6960496	GCF_015767295.1_ASM1576729v2_CLST_14	0	sanntis	5430	41360	Saccharide	Isolate	GCF_015767295.1_ASM1576729v2	refseq	NZ_JADWMP020000007.1
6960497	GCF_015767295.1_ASM1576729v2_CLST_15	0	sanntis	99009	124320	Other	Isolate	GCF_015767295.1_ASM1576729v2	refseq	NZ_JADWMP020000007.1
6960498	GCF_016617615.1_ASM1661761v1_CLST_0	0	sanntis	703225	726674	Saccharide	Isolate	GCF_016617615.1_ASM1661761v1	refseq	NZ_JAACYA010000002.1
6960499	GCF_016617615.1_ASM1661761v1_CLST_1	0	sanntis	796872	799627	Other	Isolate	GCF_016617615.1_ASM1661761v1	refseq	NZ_JAACYA010000002.1
6960501	GCF_016617615.1_ASM1661761v1_CLST_3	0	sanntis	934694	938863	NRP	Isolate	GCF_016617615.1_ASM1661761v1	refseq	NZ_JAACYA010000001.1
6960504	GCF_016742985.1_ASM1674298v1_CLST_0	0	sanntis	34735	50988	Saccharide	Isolate	GCF_016742985.1_ASM1674298v1	refseq	NZ_JABEMY010000002.1
6960505	GCF_016742985.1_ASM1674298v1_CLST_1	0	sanntis	281750	285682	NRP	Isolate	GCF_016742985.1_ASM1674298v1	refseq	NZ_JABEMY010000006.1
6960506	GCF_016742985.1_ASM1674298v1_CLST_2	0	sanntis	90661	131072	NRP	Isolate	GCF_016742985.1_ASM1674298v1	refseq	NZ_JABEMY010000015.1
6960507	GCF_016742985.1_ASM1674298v1_CLST_3	0	sanntis	236208	244009	Other	Isolate	GCF_016742985.1_ASM1674298v1	refseq	NZ_JABEMY010000015.1
6960508	GCF_016742985.1_ASM1674298v1_CLST_4	0	sanntis	274776	304045	NRP	Isolate	GCF_016742985.1_ASM1674298v1	refseq	NZ_JABEMY010000015.1
6960509	GCF_016742985.1_ASM1674298v1_CLST_5	0	sanntis	568084	573225	Saccharide	Isolate	GCF_016742985.1_ASM1674298v1	refseq	NZ_JABEMY010000015.1
6960513	GCF_016742985.1_ASM1674298v1_CLST_9	0	sanntis	81229	82187	NRP	Isolate	GCF_016742985.1_ASM1674298v1	refseq	NZ_JABEMY010000022.1
6960514	GCF_016742985.1_ASM1674298v1_CLST_10	0	sanntis	148593	197436	Saccharide	Isolate	GCF_016742985.1_ASM1674298v1	refseq	NZ_JABEMY010000001.1
6960516	GCF_016742985.1_ASM1674298v1_CLST_12	0	sanntis	41909	60912	Saccharide	Isolate	GCF_016742985.1_ASM1674298v1	refseq	NZ_JABEMY010000014.1
6960517	GCF_016742985.1_ASM1674298v1_CLST_13	0	sanntis	68165	110095	NRP	Isolate	GCF_016742985.1_ASM1674298v1	refseq	NZ_JABEMY010000005.1
6960518	GCF_016742985.1_ASM1674298v1_CLST_14	0	sanntis	236303	275158	Alkaloid	Isolate	GCF_016742985.1_ASM1674298v1	refseq	NZ_JABEMY010000005.1
6960520	GCF_016742985.1_ASM1674298v1_CLST_16	0	sanntis	3924	44933	NRP	Isolate	GCF_016742985.1_ASM1674298v1	refseq	NZ_JABEMY010000018.1
6960522	GCF_016742985.1_ASM1674298v1_CLST_18	0	sanntis	16939	29073	NRP	Isolate	GCF_016742985.1_ASM1674298v1	refseq	NZ_JABEMY010000004.1
6960523	GCF_016742985.1_ASM1674298v1_CLST_19	0	sanntis	31229	41430	RiPP	Isolate	GCF_016742985.1_ASM1674298v1	refseq	NZ_JABEMY010000017.1
6960524	GCF_016742985.1_ASM1674298v1_CLST_20	0	sanntis	141401	150323	NRP	Isolate	GCF_016742985.1_ASM1674298v1	refseq	NZ_JABEMY010000003.1
6960525	GCF_016742985.1_ASM1674298v1_CLST_21	0	sanntis	323463	330551	Other	Isolate	GCF_016742985.1_ASM1674298v1	refseq	NZ_JABEMY010000003.1
6960528	GCF_016742985.1_ASM1674298v1_CLST_24	0	sanntis	221502	258248	NRP	Isolate	GCF_016742985.1_ASM1674298v1	refseq	NZ_JABEMY010000010.1
6960530	GCF_018035285.1_ASM1803528v1_CLST_0	11	sanntis	2	29236	Polyketide	Isolate	GCF_018035285.1_ASM1803528v1	refseq	NZ_JAAAYH010000068.1
6960533	GCF_018035285.1_ASM1803528v1_CLST_3	11	sanntis	1	35316	Polyketide	Isolate	GCF_018035285.1_ASM1803528v1	refseq	NZ_JAAAYH010000043.1
6960535	GCF_018035285.1_ASM1803528v1_CLST_5	11	sanntis	2	5876	Polyketide	Isolate	GCF_018035285.1_ASM1803528v1	refseq	NZ_JAAAYH010000514.1
6960537	GCF_018035285.1_ASM1803528v1_CLST_7	11	sanntis	3	6677	Polyketide	Isolate	GCF_018035285.1_ASM1803528v1	refseq	NZ_JAAAYH010000472.1
6960538	GCF_018035285.1_ASM1803528v1_CLST_8	11	sanntis	170	3220	Terpene	Isolate	GCF_018035285.1_ASM1803528v1	refseq	NZ_JAAAYH010000675.1
6960541	GCF_018035285.1_ASM1803528v1_CLST_11	11	sanntis	3	38336	Saccharide	Isolate	GCF_018035285.1_ASM1803528v1	refseq	NZ_JAAAYH010000038.1
6960543	GCF_018035285.1_ASM1803528v1_CLST_13	11	sanntis	2	10408	NRP	Isolate	GCF_018035285.1_ASM1803528v1	refseq	NZ_JAAAYH010000326.1
6960545	GCF_018035285.1_ASM1803528v1_CLST_15	11	sanntis	678	6861	Terpene	Isolate	GCF_018035285.1_ASM1803528v1	refseq	NZ_JAAAYH010000459.1
6960548	GCF_018035285.1_ASM1803528v1_CLST_18	11	sanntis	3	8770	NRP	Isolate	GCF_018035285.1_ASM1803528v1	refseq	NZ_JAAAYH010000377.1
6960551	GCF_018035285.1_ASM1803528v1_CLST_21	10	sanntis	3	29593	Saccharide	Isolate	GCF_018035285.1_ASM1803528v1	refseq	NZ_JAAAYH010000048.1
6960552	GCF_018035285.1_ASM1803528v1_CLST_22	11	sanntis	1	4884	Polyketide	Isolate	GCF_018035285.1_ASM1803528v1	refseq	NZ_JAAAYH010000552.1
6960554	GCF_018035285.1_ASM1803528v1_CLST_24	11	sanntis	3	6386	Polyketide	Isolate	GCF_018035285.1_ASM1803528v1	refseq	NZ_JAAAYH010000488.1
6960555	GCF_018035285.1_ASM1803528v1_CLST_25	11	sanntis	1	54653	Polyketide	Isolate	GCF_018035285.1_ASM1803528v1	refseq	NZ_JAAAYH010000013.1
6960557	GCF_018035285.1_ASM1803528v1_CLST_27	11	sanntis	2	11701	Polyketide	Isolate	GCF_018035285.1_ASM1803528v1	refseq	NZ_JAAAYH010000292.1
6960559	GCF_018035285.1_ASM1803528v1_CLST_29	1	sanntis	18101	33423	NRP	Isolate	GCF_018035285.1_ASM1803528v1	refseq	NZ_JAAAYH010000051.1
6960561	GCF_018035285.1_ASM1803528v1_CLST_31	1	sanntis	26672	38986	Alkaloid	Isolate	GCF_018035285.1_ASM1803528v1	refseq	NZ_JAAAYH010000036.1
6960562	GCF_018035285.1_ASM1803528v1_CLST_32	11	sanntis	3	7846	Polyketide	Isolate	GCF_018035285.1_ASM1803528v1	refseq	NZ_JAAAYH010000413.1
6960563	GCF_018035285.1_ASM1803528v1_CLST_33	11	sanntis	2	9561	Polyketide	Isolate	GCF_018035285.1_ASM1803528v1	refseq	NZ_JAAAYH010000352.1
6960564	GCF_018035285.1_ASM1803528v1_CLST_34	10	sanntis	2	22379	Polyketide	Isolate	GCF_018035285.1_ASM1803528v1	refseq	NZ_JAAAYH010000021.1
6960565	GCF_018035285.1_ASM1803528v1_CLST_35	1	sanntis	29142	50009	Polyketide	Isolate	GCF_018035285.1_ASM1803528v1	refseq	NZ_JAAAYH010000021.1
6960567	GCF_018035285.1_ASM1803528v1_CLST_37	11	sanntis	2	8183	NRP|Polyketide	Isolate	GCF_018035285.1_ASM1803528v1	refseq	NZ_JAAAYH010000407.1
6960570	GCF_018035285.1_ASM1803528v1_CLST_40	0	sanntis	11335	30166	Other	Isolate	GCF_018035285.1_ASM1803528v1	refseq	NZ_JAAAYH010000055.1
6960572	GCF_018035285.1_ASM1803528v1_CLST_42	10	sanntis	2	12390	Polyketide	Isolate	GCF_018035285.1_ASM1803528v1	refseq	NZ_JAAAYH010000255.1
6960573	GCF_018035285.1_ASM1803528v1_CLST_43	10	sanntis	3	11615	Polyketide	Isolate	GCF_018035285.1_ASM1803528v1	refseq	NZ_JAAAYH010000289.1
6960575	GCF_018035285.1_ASM1803528v1_CLST_45	10	sanntis	87	6906	Saccharide	Isolate	GCF_018035285.1_ASM1803528v1	refseq	NZ_JAAAYH010000405.1
6960576	GCF_018035285.1_ASM1803528v1_CLST_46	10	sanntis	1	7426	RiPP	Isolate	GCF_018035285.1_ASM1803528v1	refseq	NZ_JAAAYH010000227.1
6960578	GCF_018035285.1_ASM1803528v1_CLST_48	11	sanntis	2	22937	Polyketide	Isolate	GCF_018035285.1_ASM1803528v1	refseq	NZ_JAAAYH010000112.1
6960580	GCF_018035285.1_ASM1803528v1_CLST_50	11	sanntis	3	10150	Polyketide	Isolate	GCF_018035285.1_ASM1803528v1	refseq	NZ_JAAAYH010000329.1
6960582	GCF_018035285.1_ASM1803528v1_CLST_52	1	sanntis	15050	19544	RiPP	Isolate	GCF_018035285.1_ASM1803528v1	refseq	NZ_JAAAYH010000141.1
6960584	GCF_018035285.1_ASM1803528v1_CLST_54	10	sanntis	2	21775	Terpene	Isolate	GCF_018035285.1_ASM1803528v1	refseq	NZ_JAAAYH010000096.1
6960586	GCF_018035285.1_ASM1803528v1_CLST_56	11	sanntis	3	3275	Polyketide	Isolate	GCF_018035285.1_ASM1803528v1	refseq	NZ_JAAAYH010000667.1
6960587	GCF_018035285.1_ASM1803528v1_CLST_57	10	sanntis	133	19427	Terpene	Isolate	GCF_018035285.1_ASM1803528v1	refseq	NZ_JAAAYH010000135.1
6960588	GCF_018035285.1_ASM1803528v1_CLST_58	10	sanntis	2	16735	NRP	Isolate	GCF_018035285.1_ASM1803528v1	refseq	NZ_JAAAYH010000164.1
6960591	GCF_018035285.1_ASM1803528v1_CLST_61	0	sanntis	15139	22364	RiPP	Isolate	GCF_018035285.1_ASM1803528v1	refseq	NZ_JAAAYH010000107.1
6960593	GCF_018035285.1_ASM1803528v1_CLST_63	0	sanntis	8797	28728	Other	Isolate	GCF_018035285.1_ASM1803528v1	refseq	NZ_JAAAYH010000002.1
6960595	GCF_018035285.1_ASM1803528v1_CLST_65	1	sanntis	7446	10277	Other	Isolate	GCF_018035285.1_ASM1803528v1	refseq	NZ_JAAAYH010000328.1
6960597	GCF_018035285.1_ASM1803528v1_CLST_67	0	sanntis	7641	9091	Terpene	Isolate	GCF_018035285.1_ASM1803528v1	refseq	NZ_JAAAYH010000321.1
6960598	GCF_018035285.1_ASM1803528v1_CLST_68	11	sanntis	3	3556	Polyketide	Isolate	GCF_018035285.1_ASM1803528v1	refseq	NZ_JAAAYH010000645.1
6960599	GCF_018035285.1_ASM1803528v1_CLST_69	11	sanntis	3	12743	RiPP	Isolate	GCF_018035285.1_ASM1803528v1	refseq	NZ_JAAAYH010000265.1
6960602	GCF_018035285.1_ASM1803528v1_CLST_72	11	sanntis	3	8402	Saccharide|Terpene	Isolate	GCF_018035285.1_ASM1803528v1	refseq	NZ_JAAAYH010000396.1
6960604	GCF_018035285.1_ASM1803528v1_CLST_74	11	sanntis	2	13148	Polyketide	Isolate	GCF_018035285.1_ASM1803528v1	refseq	NZ_JAAAYH010000251.1
6960605	GCF_018035285.1_ASM1803528v1_CLST_75	10	sanntis	2	11204	RiPP	Isolate	GCF_018035285.1_ASM1803528v1	refseq	NZ_JAAAYH010000176.1
6960607	GCF_018035285.1_ASM1803528v1_CLST_77	10	sanntis	3	22066	Saccharide	Isolate	GCF_018035285.1_ASM1803528v1	refseq	NZ_JAAAYH010000071.1
6960609	GCF_018035285.1_ASM1803528v1_CLST_79	11	sanntis	1	11454	Polyketide	Isolate	GCF_018035285.1_ASM1803528v1	refseq	NZ_JAAAYH010000297.1
6960611	GCF_018035285.1_ASM1803528v1_CLST_81	11	sanntis	2	8030	NRP	Isolate	GCF_018035285.1_ASM1803528v1	refseq	NZ_JAAAYH010000412.1
6960613	GCF_018035285.1_ASM1803528v1_CLST_83	11	sanntis	3	23159	NRP	Isolate	GCF_018035285.1_ASM1803528v1	refseq	NZ_JAAAYH010000108.1
6960615	GCF_018035285.1_ASM1803528v1_CLST_85	11	sanntis	2	17614	Polyketide	Isolate	GCF_018035285.1_ASM1803528v1	refseq	NZ_JAAAYH010000165.1
6960617	GCF_018035285.1_ASM1803528v1_CLST_87	11	sanntis	330	25621	Other	Isolate	GCF_018035285.1_ASM1803528v1	refseq	NZ_JAAAYH010000085.1
6960619	GCF_018035285.1_ASM1803528v1_CLST_89	11	sanntis	1	58369	Polyketide	Isolate	GCF_018035285.1_ASM1803528v1	refseq	NZ_JAAAYH010000010.1
6960621	GCF_018035285.1_ASM1803528v1_CLST_91	11	sanntis	61	10078	Polyketide	Isolate	GCF_018035285.1_ASM1803528v1	refseq	NZ_JAAAYH010000332.1
6960623	GCF_018035285.1_ASM1803528v1_CLST_93	11	sanntis	3	10452	Other	Isolate	GCF_018035285.1_ASM1803528v1	refseq	NZ_JAAAYH010000325.1
6960625	GCF_018035285.1_ASM1803528v1_CLST_95	10	sanntis	2	11472	Polyketide	Isolate	GCF_018035285.1_ASM1803528v1	refseq	NZ_JAAAYH010000283.1
6960628	GCF_018035285.1_ASM1803528v1_CLST_98	10	sanntis	1	41193	Polyketide	Isolate	GCF_018035285.1_ASM1803528v1	refseq	NZ_JAAAYH010000012.1
6960630	GCF_018035285.1_ASM1803528v1_CLST_100	10	sanntis	1	13274	Polyketide	Isolate	GCF_018035285.1_ASM1803528v1	refseq	NZ_JAAAYH010000062.1
6960632	GCF_018035285.1_ASM1803528v1_CLST_102	11	sanntis	1	31485	NRP	Isolate	GCF_018035285.1_ASM1803528v1	refseq	NZ_JAAAYH010000057.1
6960634	GCF_018035285.1_ASM1803528v1_CLST_104	11	sanntis	1	3834	Other	Isolate	GCF_018035285.1_ASM1803528v1	refseq	NZ_JAAAYH010000628.1
6960635	GCF_018035285.1_ASM1803528v1_CLST_105	11	sanntis	2	3692	Polyketide	Isolate	GCF_018035285.1_ASM1803528v1	refseq	NZ_JAAAYH010000636.1
6960637	GCF_018035285.1_ASM1803528v1_CLST_107	11	sanntis	1	4334	Polyketide	Isolate	GCF_018035285.1_ASM1803528v1	refseq	NZ_JAAAYH010000590.1
6960638	GCF_018035285.1_ASM1803528v1_CLST_108	11	sanntis	3	18343	NRP	Isolate	GCF_018035285.1_ASM1803528v1	refseq	NZ_JAAAYH010000151.1
6960640	GCF_018035285.1_ASM1803528v1_CLST_110	11	sanntis	3	14640	Alkaloid|Terpene	Isolate	GCF_018035285.1_ASM1803528v1	refseq	NZ_JAAAYH010000223.1
6960642	GCF_018035285.1_ASM1803528v1_CLST_112	11	sanntis	3	21189	Polyketide	Isolate	GCF_018035285.1_ASM1803528v1	refseq	NZ_JAAAYH010000124.1
6960644	GCF_018035285.1_ASM1803528v1_CLST_114	11	sanntis	2	8542	Polyketide	Isolate	GCF_018035285.1_ASM1803528v1	refseq	NZ_JAAAYH010000388.1
6960646	GCF_018035285.1_ASM1803528v1_CLST_116	11	sanntis	2	34665	Polyketide	Isolate	GCF_018035285.1_ASM1803528v1	refseq	NZ_JAAAYH010000044.1
6960649	GCF_018035285.1_ASM1803528v1_CLST_119	11	sanntis	3	25781	Polyketide|Saccharide	Isolate	GCF_018035285.1_ASM1803528v1	refseq	NZ_JAAAYH010000084.1
6960651	GCF_018035285.1_ASM1803528v1_CLST_121	11	sanntis	2	17367	Polyketide	Isolate	GCF_018035285.1_ASM1803528v1	refseq	NZ_JAAAYH010000171.1
6960653	GCF_018035285.1_ASM1803528v1_CLST_123	11	sanntis	1	11647	Polyketide	Isolate	GCF_018035285.1_ASM1803528v1	refseq	NZ_JAAAYH010000293.1
6960656	GCF_018035285.1_ASM1803528v1_CLST_126	11	sanntis	3	40894	NRP	Isolate	GCF_018035285.1_ASM1803528v1	refseq	NZ_JAAAYH010000032.1
6960658	GCF_018035285.1_ASM1803528v1_CLST_128	11	sanntis	1	4697	Polyketide	Isolate	GCF_018035285.1_ASM1803528v1	refseq	NZ_JAAAYH010000566.1
6960660	GCF_018035285.1_ASM1803528v1_CLST_130	11	sanntis	2	8031	Polyketide	Isolate	GCF_018035285.1_ASM1803528v1	refseq	NZ_JAAAYH010000411.1
6960662	GCF_018035285.1_ASM1803528v1_CLST_132	11	sanntis	1	20800	Polyketide	Isolate	GCF_018035285.1_ASM1803528v1	refseq	NZ_JAAAYH010000128.1
6960664	GCF_018035285.1_ASM1803528v1_CLST_134	11	sanntis	2	12962	NRP|Polyketide	Isolate	GCF_018035285.1_ASM1803528v1	refseq	NZ_JAAAYH010000261.1
6960666	GCF_018035285.1_ASM1803528v1_CLST_136	11	sanntis	3	48791	Polyketide	Isolate	GCF_018035285.1_ASM1803528v1	refseq	NZ_JAAAYH010000023.1
6960668	GCF_018035285.1_ASM1803528v1_CLST_138	11	sanntis	355	6746	NRP	Isolate	GCF_018035285.1_ASM1803528v1	refseq	NZ_JAAAYH010000467.1
6960670	GCF_018035285.1_ASM1803528v1_CLST_140	11	sanntis	2	3414	Polyketide	Isolate	GCF_018035285.1_ASM1803528v1	refseq	NZ_JAAAYH010000659.1
6960671	GCF_018035285.1_ASM1803528v1_CLST_141	1	sanntis	7213	18247	Alkaloid	Isolate	GCF_018035285.1_ASM1803528v1	refseq	NZ_JAAAYH010000156.1
6960672	GCF_018035285.1_ASM1803528v1_CLST_142	10	sanntis	3	20524	Polyketide	Isolate	GCF_018035285.1_ASM1803528v1	refseq	NZ_JAAAYH010000082.1
6960674	GCF_018035285.1_ASM1803528v1_CLST_144	11	sanntis	2	22399	Polyketide	Isolate	GCF_018035285.1_ASM1803528v1	refseq	NZ_JAAAYH010000116.1
6960675	GCF_018035285.1_ASM1803528v1_CLST_145	11	sanntis	1	21708	NRP	Isolate	GCF_018035285.1_ASM1803528v1	refseq	NZ_JAAAYH010000118.1
6960678	GCF_018035285.1_ASM1803528v1_CLST_148	10	sanntis	3	45346	NRP	Isolate	GCF_018035285.1_ASM1803528v1	refseq	NZ_JAAAYH010000009.1
6960680	GCF_018035285.1_ASM1803528v1_CLST_150	11	sanntis	1	12688	Polyketide	Isolate	GCF_018035285.1_ASM1803528v1	refseq	NZ_JAAAYH010000269.1
6960682	GCF_018035285.1_ASM1803528v1_CLST_152	11	sanntis	2	6284	Polyketide	Isolate	GCF_018035285.1_ASM1803528v1	refseq	NZ_JAAAYH010000497.1
6960683	GCF_018035285.1_ASM1803528v1_CLST_153	11	sanntis	2	24134	Polyketide	Isolate	GCF_018035285.1_ASM1803528v1	refseq	NZ_JAAAYH010000093.1
6960685	GCF_018035285.1_ASM1803528v1_CLST_155	11	sanntis	2	10161	Polyketide	Isolate	GCF_018035285.1_ASM1803528v1	refseq	NZ_JAAAYH010000330.1
6960686	GCF_018035285.1_ASM1803528v1_CLST_156	0	sanntis	2481	17551	Polyketide	Isolate	GCF_018035285.1_ASM1803528v1	refseq	NZ_JAAAYH010000133.1
6960687	GCF_018035285.1_ASM1803528v1_CLST_157	11	sanntis	1	14168	Other	Isolate	GCF_018035285.1_ASM1803528v1	refseq	NZ_JAAAYH010000238.1
6960689	GCF_018035285.1_ASM1803528v1_CLST_159	10	sanntis	2	55334	Alkaloid	Isolate	GCF_018035285.1_ASM1803528v1	refseq	NZ_JAAAYH010000004.1
6960692	GCF_018417475.1_ASM1841747v1_CLST_0	0	sanntis	130478	148233	Other	Isolate	GCF_018417475.1_ASM1841747v1	refseq	NZ_CP054856.1
6960693	GCF_018417475.1_ASM1841747v1_CLST_1	0	sanntis	1067144	1105460	Saccharide	Isolate	GCF_018417475.1_ASM1841747v1	refseq	NZ_CP054856.1
6960694	GCF_018417475.1_ASM1841747v1_CLST_2	0	sanntis	1819759	1826236	Terpene	Isolate	GCF_018417475.1_ASM1841747v1	refseq	NZ_CP054856.1
6960695	GCF_018417475.1_ASM1841747v1_CLST_3	0	sanntis	1851092	1872009	Saccharide	Isolate	GCF_018417475.1_ASM1841747v1	refseq	NZ_CP054856.1
6960696	GCF_018417475.1_ASM1841747v1_CLST_4	0	sanntis	2907037	2942130	Saccharide	Isolate	GCF_018417475.1_ASM1841747v1	refseq	NZ_CP054856.1
6960697	GCF_018417475.1_ASM1841747v1_CLST_5	0	sanntis	3020131	3045328	Polyketide	Isolate	GCF_018417475.1_ASM1841747v1	refseq	NZ_CP054856.1
6960700	GCF_018728545.1_ASM1872854v1_CLST_0	10	sanntis	204	9808	Polyketide	Isolate	GCF_018728545.1_ASM1872854v1	refseq	NZ_JAAVVL010000003.1
6960701	GCF_018728545.1_ASM1872854v1_CLST_1	11	sanntis	79	5123	Polyketide	Isolate	GCF_018728545.1_ASM1872854v1	refseq	NZ_JAAVVL010000006.1
6960703	GCF_018728545.1_ASM1872854v1_CLST_3	11	sanntis	3	6191	NRP	Isolate	GCF_018728545.1_ASM1872854v1	refseq	NZ_JAAVVL010000007.1
6960704	GCF_018728545.1_ASM1872854v1_CLST_4	11	sanntis	1	18442	Polyketide	Isolate	GCF_018728545.1_ASM1872854v1	refseq	NZ_JAAVVL010000004.1
6960705	GCF_018728545.1_ASM1872854v1_CLST_5	10	sanntis	1	28386	Polyketide	Isolate	GCF_018728545.1_ASM1872854v1	refseq	NZ_JAAVVL010000001.1
6960706	GCF_018728545.1_ASM1872854v1_CLST_6	0	sanntis	52183	115008	Polyketide	Isolate	GCF_018728545.1_ASM1872854v1	refseq	NZ_JAAVVL010000001.1
6960707	GCF_018728545.1_ASM1872854v1_CLST_7	0	sanntis	486431	550697	RiPP	Isolate	GCF_018728545.1_ASM1872854v1	refseq	NZ_JAAVVL010000001.1
6960708	GCF_018728545.1_ASM1872854v1_CLST_8	0	sanntis	1619979	1626489	Polyketide	Isolate	GCF_018728545.1_ASM1872854v1	refseq	NZ_JAAVVL010000001.1
6960709	GCF_018728545.1_ASM1872854v1_CLST_9	0	sanntis	1746235	1765123	RiPP	Isolate	GCF_018728545.1_ASM1872854v1	refseq	NZ_JAAVVL010000001.1
6960710	GCF_018728545.1_ASM1872854v1_CLST_10	0	sanntis	2161066	2166850	Other	Isolate	GCF_018728545.1_ASM1872854v1	refseq	NZ_JAAVVL010000001.1
6960711	GCF_018728545.1_ASM1872854v1_CLST_11	0	sanntis	2328989	2351246	Other	Isolate	GCF_018728545.1_ASM1872854v1	refseq	NZ_JAAVVL010000001.1
6960712	GCF_018728545.1_ASM1872854v1_CLST_12	0	sanntis	2527306	2577209	NRP	Isolate	GCF_018728545.1_ASM1872854v1	refseq	NZ_JAAVVL010000001.1
6960713	GCF_018728545.1_ASM1872854v1_CLST_13	0	sanntis	2586414	2607356	RiPP	Isolate	GCF_018728545.1_ASM1872854v1	refseq	NZ_JAAVVL010000001.1
6960714	GCF_018728545.1_ASM1872854v1_CLST_14	0	sanntis	2826640	2854035	NRP|Polyketide	Isolate	GCF_018728545.1_ASM1872854v1	refseq	NZ_JAAVVL010000001.1
6960715	GCF_018728545.1_ASM1872854v1_CLST_15	0	sanntis	3089511	3125999	NRP	Isolate	GCF_018728545.1_ASM1872854v1	refseq	NZ_JAAVVL010000001.1
6960716	GCF_018728545.1_ASM1872854v1_CLST_16	0	sanntis	3558383	3563718	NRP	Isolate	GCF_018728545.1_ASM1872854v1	refseq	NZ_JAAVVL010000001.1
6960717	GCF_018728545.1_ASM1872854v1_CLST_17	0	sanntis	3628263	3635022	Terpene	Isolate	GCF_018728545.1_ASM1872854v1	refseq	NZ_JAAVVL010000001.1
6960718	GCF_018728545.1_ASM1872854v1_CLST_18	0	sanntis	4203821	4326338	NRP|Polyketide	Isolate	GCF_018728545.1_ASM1872854v1	refseq	NZ_JAAVVL010000001.1
6960719	GCF_018728545.1_ASM1872854v1_CLST_19	0	sanntis	4333679	4377129	Polyketide	Isolate	GCF_018728545.1_ASM1872854v1	refseq	NZ_JAAVVL010000001.1
6960720	GCF_018728545.1_ASM1872854v1_CLST_20	0	sanntis	4388153	4478165	Polyketide	Isolate	GCF_018728545.1_ASM1872854v1	refseq	NZ_JAAVVL010000001.1
6960721	GCF_018728545.1_ASM1872854v1_CLST_21	0	sanntis	4575963	4644267	Other	Isolate	GCF_018728545.1_ASM1872854v1	refseq	NZ_JAAVVL010000001.1
6960722	GCF_018728545.1_ASM1872854v1_CLST_22	0	sanntis	5051772	5067631	RiPP	Isolate	GCF_018728545.1_ASM1872854v1	refseq	NZ_JAAVVL010000001.1
6960723	GCF_018728545.1_ASM1872854v1_CLST_23	0	sanntis	5081197	5100098	Other	Isolate	GCF_018728545.1_ASM1872854v1	refseq	NZ_JAAVVL010000001.1
6960724	GCF_018728545.1_ASM1872854v1_CLST_24	0	sanntis	5145109	5232016	NRP	Isolate	GCF_018728545.1_ASM1872854v1	refseq	NZ_JAAVVL010000001.1
6960725	GCF_018728545.1_ASM1872854v1_CLST_25	0	sanntis	5241826	5288240	Polyketide	Isolate	GCF_018728545.1_ASM1872854v1	refseq	NZ_JAAVVL010000001.1
6960726	GCF_018728545.1_ASM1872854v1_CLST_26	0	sanntis	5291775	5374046	Polyketide	Isolate	GCF_018728545.1_ASM1872854v1	refseq	NZ_JAAVVL010000001.1
6960727	GCF_018728545.1_ASM1872854v1_CLST_27	0	sanntis	5477439	5506358	Terpene	Isolate	GCF_018728545.1_ASM1872854v1	refseq	NZ_JAAVVL010000001.1
6960728	GCF_018728545.1_ASM1872854v1_CLST_28	0	sanntis	5752082	5879992	Polyketide	Isolate	GCF_018728545.1_ASM1872854v1	refseq	NZ_JAAVVL010000001.1
6960729	GCF_018728545.1_ASM1872854v1_CLST_29	0	sanntis	6230022	6236781	Terpene	Isolate	GCF_018728545.1_ASM1872854v1	refseq	NZ_JAAVVL010000001.1
6960730	GCF_018728545.1_ASM1872854v1_CLST_30	0	sanntis	6422604	6447682	NRP|Polyketide	Isolate	GCF_018728545.1_ASM1872854v1	refseq	NZ_JAAVVL010000001.1
6960731	GCF_018728545.1_ASM1872854v1_CLST_31	0	sanntis	6469287	6531097	Terpene	Isolate	GCF_018728545.1_ASM1872854v1	refseq	NZ_JAAVVL010000001.1
6960732	GCF_018728545.1_ASM1872854v1_CLST_32	0	sanntis	6851816	6864917	Other	Isolate	GCF_018728545.1_ASM1872854v1	refseq	NZ_JAAVVL010000001.1
6960733	GCF_018728545.1_ASM1872854v1_CLST_33	0	sanntis	6949984	6969953	Other	Isolate	GCF_018728545.1_ASM1872854v1	refseq	NZ_JAAVVL010000001.1
6960734	GCF_018728545.1_ASM1872854v1_CLST_34	0	sanntis	7644298	7675345	Polyketide	Isolate	GCF_018728545.1_ASM1872854v1	refseq	NZ_JAAVVL010000001.1
6960735	GCF_018728545.1_ASM1872854v1_CLST_35	0	sanntis	7752444	7788113	Polyketide|Terpene	Isolate	GCF_018728545.1_ASM1872854v1	refseq	NZ_JAAVVL010000001.1
6960736	GCF_018728545.1_ASM1872854v1_CLST_36	0	sanntis	8034525	8059967	Other	Isolate	GCF_018728545.1_ASM1872854v1	refseq	NZ_JAAVVL010000001.1
6960737	GCF_018728545.1_ASM1872854v1_CLST_37	0	sanntis	8124996	8128810	Other	Isolate	GCF_018728545.1_ASM1872854v1	refseq	NZ_JAAVVL010000001.1
6960738	GCF_018728545.1_ASM1872854v1_CLST_38	0	sanntis	8193773	8195690	Other	Isolate	GCF_018728545.1_ASM1872854v1	refseq	NZ_JAAVVL010000001.1
6960739	GCF_018728545.1_ASM1872854v1_CLST_39	0	sanntis	8337211	8355333	Other	Isolate	GCF_018728545.1_ASM1872854v1	refseq	NZ_JAAVVL010000001.1
6960740	GCF_018728545.1_ASM1872854v1_CLST_40	0	sanntis	8448394	8494360	Other	Isolate	GCF_018728545.1_ASM1872854v1	refseq	NZ_JAAVVL010000001.1
6960741	GCF_018728545.1_ASM1872854v1_CLST_41	0	sanntis	8756499	8765847	Other	Isolate	GCF_018728545.1_ASM1872854v1	refseq	NZ_JAAVVL010000001.1
6960776	GCF_019457985.1_ASM1945798v1_CLST_0	0	sanntis	152864	156071	Terpene	Isolate	GCF_019457985.1_ASM1945798v1	refseq	NZ_JAHZSW010000020.1
6960778	GCF_019457985.1_ASM1945798v1_CLST_2	0	sanntis	108566	125416	Polyketide	Isolate	GCF_019457985.1_ASM1945798v1	refseq	NZ_JAHZSW010000017.1
6960780	GCF_019457985.1_ASM1945798v1_CLST_4	0	sanntis	4355	38591	Saccharide	Isolate	GCF_019457985.1_ASM1945798v1	refseq	NZ_JAHZSW010000040.1
6960783	GCF_019457985.1_ASM1945798v1_CLST_7	0	sanntis	226262	247114	Other	Isolate	GCF_019457985.1_ASM1945798v1	refseq	NZ_JAHZSW010000010.1
6960784	GCF_019457985.1_ASM1945798v1_CLST_8	10	sanntis	3	10426	Saccharide	Isolate	GCF_019457985.1_ASM1945798v1	refseq	NZ_JAHZSW010000011.1
6960785	GCF_021109295.1_ASM2110929v1_CLST_0	0	sanntis	55683	59912	RiPP	Isolate	GCF_021109295.1_ASM2110929v1	refseq	NZ_JAJODE010000012.1
6960787	GCF_021109295.1_ASM2110929v1_CLST_2	0	sanntis	58902	73352	Other	Isolate	GCF_021109295.1_ASM2110929v1	refseq	NZ_JAJODE010000006.1
6960788	GCF_021109295.1_ASM2110929v1_CLST_3	1	sanntis	16611	39040	NRP	Isolate	GCF_021109295.1_ASM2110929v1	refseq	NZ_JAJODE010000030.1
6960791	GCF_021109295.1_ASM2110929v1_CLST_6	0	sanntis	78744	96639	Other	Isolate	GCF_021109295.1_ASM2110929v1	refseq	NZ_JAJODE010000005.1
6960792	GCF_021109295.1_ASM2110929v1_CLST_7	0	sanntis	20754	26162	Saccharide	Isolate	GCF_021109295.1_ASM2110929v1	refseq	NZ_JAJODE010000010.1
6960793	GCF_021109295.1_ASM2110929v1_CLST_8	0	sanntis	29272	31672	Polyketide	Isolate	GCF_021109295.1_ASM2110929v1	refseq	NZ_JAJODE010000023.1
6960795	GCF_021109295.1_ASM2110929v1_CLST_10	0	sanntis	110887	114109	Polyketide	Isolate	GCF_021109295.1_ASM2110929v1	refseq	NZ_JAJODE010000003.1
6960796	GCF_021648855.1_ASM2164885v1_CLST_0	10	sanntis	132	17948	Other	Isolate	GCF_021648855.1_ASM2164885v1	refseq	NZ_JAKJHX010000102.1
6960797	GCF_021648855.1_ASM2164885v1_CLST_1	1	sanntis	19219	33312	NRP	Isolate	GCF_021648855.1_ASM2164885v1	refseq	NZ_JAKJHX010000055.1
6960801	GCF_021648855.1_ASM2164885v1_CLST_5	0	sanntis	9194	23654	RiPP	Isolate	GCF_021648855.1_ASM2164885v1	refseq	NZ_JAKJHX010000066.1
6960802	GCF_021648855.1_ASM2164885v1_CLST_6	1	sanntis	42793	56253	RiPP	Isolate	GCF_021648855.1_ASM2164885v1	refseq	NZ_JAKJHX010000023.1
6960803	GCF_022809815.1_ASM2280981v1_CLST_0	0	sanntis	446241	476425	Saccharide	Isolate	GCF_022809815.1_ASM2280981v1	refseq	NZ_CP094441.1
6960804	GCF_022809815.1_ASM2280981v1_CLST_1	0	sanntis	1019072	1025320	Polyketide	Isolate	GCF_022809815.1_ASM2280981v1	refseq	NZ_CP094441.1
6960805	GCF_022809815.1_ASM2280981v1_CLST_2	0	sanntis	1980357	1996275	Other	Isolate	GCF_022809815.1_ASM2280981v1	refseq	NZ_CP094441.1
6960807	GCF_023205265.1_ASM2320526v1_CLST_0	0	sanntis	45080	56551	RiPP	Isolate	GCF_023205265.1_ASM2320526v1	refseq	NZ_CP058345.1
6960808	GCF_023205265.1_ASM2320526v1_CLST_1	0	sanntis	222733	232308	Polyketide	Isolate	GCF_023205265.1_ASM2320526v1	refseq	NZ_CP058345.1
6960809	GCF_023205265.1_ASM2320526v1_CLST_2	0	sanntis	1293049	1315919	Saccharide	Isolate	GCF_023205265.1_ASM2320526v1	refseq	NZ_CP058345.1
6960814	GCF_024178385.1_ASM2417838v1_CLST_1	1	sanntis	15442	24037	RiPP	Isolate	GCF_024178385.1_ASM2417838v1	refseq	NZ_JAMZMM010000041.1
6960815	GCF_024178385.1_ASM2417838v1_CLST_2	0	sanntis	2970	20870	NRP|Polyketide	Isolate	GCF_024178385.1_ASM2417838v1	refseq	NZ_JAMZMM010000064.1
6960816	GCF_024178385.1_ASM2417838v1_CLST_3	1	sanntis	4881	15175	Saccharide	Isolate	GCF_024178385.1_ASM2417838v1	refseq	NZ_JAMZMM010000132.1
6960817	GCF_024178385.1_ASM2417838v1_CLST_4	10	sanntis	2	11726	Saccharide	Isolate	GCF_024178385.1_ASM2417838v1	refseq	NZ_JAMZMM010000179.1
6960818	GCF_024178385.1_ASM2417838v1_CLST_5	11	sanntis	384	23588	Alkaloid	Isolate	GCF_024178385.1_ASM2417838v1	refseq	NZ_JAMZMM010000046.1
6960819	GCF_024178385.1_ASM2417838v1_CLST_6	11	sanntis	3	14183	Saccharide	Isolate	GCF_024178385.1_ASM2417838v1	refseq	NZ_JAMZMM010000146.1
6960821	GCF_024178385.1_ASM2417838v1_CLST_8	10	sanntis	144	9469	Other	Isolate	GCF_024178385.1_ASM2417838v1	refseq	NZ_JAMZMM010000142.1
6960822	GCF_024178385.1_ASM2417838v1_CLST_9	1	sanntis	11538	31527	RiPP	Isolate	GCF_024178385.1_ASM2417838v1	refseq	NZ_JAMZMM010000025.1
6960824	GCF_024178385.1_ASM2417838v1_CLST_11	1	sanntis	6101	19194	Other	Isolate	GCF_024178385.1_ASM2417838v1	refseq	NZ_JAMZMM010000085.1
6960825	GCF_024178385.1_ASM2417838v1_CLST_12	0	sanntis	28254	39486	NRP	Isolate	GCF_024178385.1_ASM2417838v1	refseq	NZ_JAMZMM010000001.1
6960827	GCF_024178385.1_ASM2417838v1_CLST_14	10	sanntis	223	33602	NRP|Polyketide|Saccharide	Isolate	GCF_024178385.1_ASM2417838v1	refseq	NZ_JAMZMM010000019.1
6960829	GCF_024178385.1_ASM2417838v1_CLST_16	1	sanntis	10901	18810	Terpene	Isolate	GCF_024178385.1_ASM2417838v1	refseq	NZ_JAMZMM010000086.1
6960830	GCF_024178385.1_ASM2417838v1_CLST_17	1	sanntis	10023	16136	Polyketide	Isolate	GCF_024178385.1_ASM2417838v1	refseq	NZ_JAMZMM010000117.1
6960831	GCF_024178385.1_ASM2417838v1_CLST_18	11	sanntis	127	7731	RiPP	Isolate	GCF_024178385.1_ASM2417838v1	refseq	NZ_JAMZMM010000281.1
6960832	GCF_024178385.1_ASM2417838v1_CLST_19	11	sanntis	1	3806	Terpene	Isolate	GCF_024178385.1_ASM2417838v1	refseq	NZ_JAMZMM010000472.1
6960834	GCF_024178385.1_ASM2417838v1_CLST_21	10	sanntis	35	5686	Other	Isolate	GCF_024178385.1_ASM2417838v1	refseq	NZ_JAMZMM010000290.1
6960836	GCF_024178385.1_ASM2417838v1_CLST_23	11	sanntis	293	7799	Polyketide	Isolate	GCF_024178385.1_ASM2417838v1	refseq	NZ_JAMZMM010000295.1
6960837	GCF_024178385.1_ASM2417838v1_CLST_24	11	sanntis	72	10378	RiPP	Isolate	GCF_024178385.1_ASM2417838v1	refseq	NZ_JAMZMM010000219.1
6960839	GCF_024178385.1_ASM2417838v1_CLST_26	10	sanntis	471	10510	Polyketide	Isolate	GCF_024178385.1_ASM2417838v1	refseq	NZ_JAMZMM010000081.1
6960841	GCF_024178385.1_ASM2417838v1_CLST_28	10	sanntis	210	7255	Other	Isolate	GCF_024178385.1_ASM2417838v1	refseq	NZ_JAMZMM010000113.1
6960842	GCF_024178385.1_ASM2417838v1_CLST_29	10	sanntis	422	20556	Other	Isolate	GCF_024178385.1_ASM2417838v1	refseq	NZ_JAMZMM010000065.1
6960843	GCF_024178385.1_ASM2417838v1_CLST_30	10	sanntis	2	15767	RiPP	Isolate	GCF_024178385.1_ASM2417838v1	refseq	NZ_JAMZMM010000119.1
6960845	GCF_024178385.1_ASM2417838v1_CLST_32	10	sanntis	138	37644	Saccharide	Isolate	GCF_024178385.1_ASM2417838v1	refseq	NZ_JAMZMM010000014.1
6960846	GCF_024178385.1_ASM2417838v1_CLST_33	0	sanntis	8169	16020	NRP	Isolate	GCF_024178385.1_ASM2417838v1	refseq	NZ_JAMZMM010000054.1
6960847	GCF_024178385.1_ASM2417838v1_CLST_34	10	sanntis	144	20618	Other	Isolate	GCF_024178385.1_ASM2417838v1	refseq	NZ_JAMZMM010000027.1
6960848	GCF_024178385.1_ASM2417838v1_CLST_35	1	sanntis	7317	16642	Terpene	Isolate	GCF_024178385.1_ASM2417838v1	refseq	NZ_JAMZMM010000112.1
6960850	GCF_024178385.1_ASM2417838v1_CLST_37	11	sanntis	3	7414	NRP	Isolate	GCF_024178385.1_ASM2417838v1	refseq	NZ_JAMZMM010000312.1
6960852	GCF_026154715.1_ASM2615471v1_CLST_0	0	sanntis	736948	784771	Saccharide	Isolate	GCF_026154715.1_ASM2615471v1	refseq	NZ_JAPFJW010000001.1
6960853	GCF_026154715.1_ASM2615471v1_CLST_1	0	sanntis	1493200	1520918	NRP	Isolate	GCF_026154715.1_ASM2615471v1	refseq	NZ_JAPFJW010000001.1
6960854	GCF_026154715.1_ASM2615471v1_CLST_2	0	sanntis	1667432	1711825	NRP	Isolate	GCF_026154715.1_ASM2615471v1	refseq	NZ_JAPFJW010000001.1
6960855	GCF_026154715.1_ASM2615471v1_CLST_3	0	sanntis	2113454	2146068	Saccharide	Isolate	GCF_026154715.1_ASM2615471v1	refseq	NZ_JAPFJW010000001.1
6960856	GCF_026154715.1_ASM2615471v1_CLST_4	0	sanntis	2272528	2317864	NRP	Isolate	GCF_026154715.1_ASM2615471v1	refseq	NZ_JAPFJW010000001.1
6960857	GCF_026154715.1_ASM2615471v1_CLST_5	0	sanntis	2521851	2533985	NRP	Isolate	GCF_026154715.1_ASM2615471v1	refseq	NZ_JAPFJW010000001.1
6960863	GCF_026154715.1_ASM2615471v1_CLST_11	10	sanntis	469	42849	NRP	Isolate	GCF_026154715.1_ASM2615471v1	refseq	NZ_JAPFJW010000002.1
6960864	GCF_026154715.1_ASM2615471v1_CLST_12	0	sanntis	189033	197955	NRP	Isolate	GCF_026154715.1_ASM2615471v1	refseq	NZ_JAPFJW010000002.1
6960865	GCF_026154715.1_ASM2615471v1_CLST_13	0	sanntis	410165	417253	Other	Isolate	GCF_026154715.1_ASM2615471v1	refseq	NZ_JAPFJW010000002.1
6960869	GCF_026154715.1_ASM2615471v1_CLST_17	0	sanntis	259903	296645	NRP	Isolate	GCF_026154715.1_ASM2615471v1	refseq	NZ_JAPFJW010000003.1
6960871	GCF_026154715.1_ASM2615471v1_CLST_19	0	sanntis	193187	209439	Saccharide	Isolate	GCF_026154715.1_ASM2615471v1	refseq	NZ_JAPFJW010000004.1
6960872	GCF_026154715.1_ASM2615471v1_CLST_20	0	sanntis	60136	78104	Saccharide	Isolate	GCF_026154715.1_ASM2615471v1	refseq	NZ_JAPFJW010000008.1
6960873	GCF_026155065.1_ASM2615506v1_CLST_0	10	sanntis	469	42849	NRP	Isolate	GCF_026155065.1_ASM2615506v1	refseq	NZ_JAPFKF010000002.1
6960874	GCF_026155065.1_ASM2615506v1_CLST_1	0	sanntis	189033	197955	NRP	Isolate	GCF_026155065.1_ASM2615506v1	refseq	NZ_JAPFKF010000002.1
6960875	GCF_026155065.1_ASM2615506v1_CLST_2	0	sanntis	410165	417253	Other	Isolate	GCF_026155065.1_ASM2615506v1	refseq	NZ_JAPFKF010000002.1
6960879	GCF_026155065.1_ASM2615506v1_CLST_6	0	sanntis	193235	209487	Saccharide	Isolate	GCF_026155065.1_ASM2615506v1	refseq	NZ_JAPFKF010000004.1
6960880	GCF_026155065.1_ASM2615506v1_CLST_7	0	sanntis	259903	296645	NRP	Isolate	GCF_026155065.1_ASM2615506v1	refseq	NZ_JAPFKF010000003.1
6960882	GCF_026155065.1_ASM2615506v1_CLST_9	0	sanntis	336772	348906	NRP	Isolate	GCF_026155065.1_ASM2615506v1	refseq	NZ_JAPFKF010000001.1
6960883	GCF_026155065.1_ASM2615506v1_CLST_10	0	sanntis	552893	598229	NRP	Isolate	GCF_026155065.1_ASM2615506v1	refseq	NZ_JAPFKF010000001.1
6960884	GCF_026155065.1_ASM2615506v1_CLST_11	0	sanntis	725350	764204	Alkaloid	Isolate	GCF_026155065.1_ASM2615506v1	refseq	NZ_JAPFKF010000001.1
6960885	GCF_026155065.1_ASM2615506v1_CLST_12	0	sanntis	1158932	1202643	NRP	Isolate	GCF_026155065.1_ASM2615506v1	refseq	NZ_JAPFKF010000001.1
6960886	GCF_026155065.1_ASM2615506v1_CLST_13	0	sanntis	1341706	1391479	NRP	Isolate	GCF_026155065.1_ASM2615506v1	refseq	NZ_JAPFKF010000001.1
6960887	GCF_026155065.1_ASM2615506v1_CLST_14	0	sanntis	1909292	1913213	NRP	Isolate	GCF_026155065.1_ASM2615506v1	refseq	NZ_JAPFKF010000001.1
6960888	GCF_026155065.1_ASM2615506v1_CLST_15	0	sanntis	2085986	2135193	Saccharide	Isolate	GCF_026155065.1_ASM2615506v1	refseq	NZ_JAPFKF010000001.1
6960894	GCF_026155065.1_ASM2615506v1_CLST_21	0	sanntis	60136	78104	Saccharide	Isolate	GCF_026155065.1_ASM2615506v1	refseq	NZ_JAPFKF010000008.1
6960896	GCF_029051645.1_ASM2905164v1_CLST_1	0	sanntis	43850	47212	RiPP	Isolate	GCF_029051645.1_ASM2905164v1	refseq	NZ_JAACFS010000046.1
6960897	GCF_029051645.1_ASM2905164v1_CLST_2	10	sanntis	1	5094	NRP	Isolate	GCF_029051645.1_ASM2905164v1	refseq	NZ_JAACFS010000076.1
6960901	GCF_029051645.1_ASM2905164v1_CLST_6	0	sanntis	431914	529821	Polyketide	Isolate	GCF_029051645.1_ASM2905164v1	refseq	NZ_JAACFS010000001.1
6960907	GCF_029051645.1_ASM2905164v1_CLST_12	0	sanntis	95907	124015	RiPP	Isolate	GCF_029051645.1_ASM2905164v1	refseq	NZ_JAACFS010000010.1
6960909	GCF_029051645.1_ASM2905164v1_CLST_14	0	sanntis	47866	137794	NRP	Isolate	GCF_029051645.1_ASM2905164v1	refseq	NZ_JAACFS010000007.1
6960910	GCF_029051645.1_ASM2905164v1_CLST_15	10	sanntis	2	13332	NRP	Isolate	GCF_029051645.1_ASM2905164v1	refseq	NZ_JAACFS010000068.1
6960916	GCF_029051685.1_ASM2905168v1_CLST_1	0	sanntis	175315	178895	RiPP	Isolate	GCF_029051685.1_ASM2905168v1	refseq	NZ_JAACFT010000010.1
6960921	GCF_029051685.1_ASM2905168v1_CLST_6	0	sanntis	22627	61805	NRP	Isolate	GCF_029051685.1_ASM2905168v1	refseq	NZ_JAACFT010000041.1
6960923	GCF_029051685.1_ASM2905168v1_CLST_8	0	sanntis	13083	26059	Polyketide	Isolate	GCF_029051685.1_ASM2905168v1	refseq	NZ_JAACFT010000016.1
6960924	GCF_029051685.1_ASM2905168v1_CLST_9	0	sanntis	79094	116510	RiPP	Isolate	GCF_029051685.1_ASM2905168v1	refseq	NZ_JAACFT010000018.1
6960925	GCF_029051685.1_ASM2905168v1_CLST_10	0	sanntis	20480	44991	NRP	Isolate	GCF_029051685.1_ASM2905168v1	refseq	NZ_JAACFT010000028.1
6960928	GCF_029051725.1_ASM2905172v1_CLST_0	0	sanntis	54336	101932	RiPP	Isolate	GCF_029051725.1_ASM2905172v1	refseq	NZ_JAACFU010000022.1
6960931	GCF_029051725.1_ASM2905172v1_CLST_3	0	sanntis	12896	14697	Other	Isolate	GCF_029051725.1_ASM2905172v1	refseq	NZ_JAACFU010000025.1
6960932	GCF_029051725.1_ASM2905172v1_CLST_4	0	sanntis	323048	348307	Polyketide	Isolate	GCF_029051725.1_ASM2905172v1	refseq	NZ_JAACFU010000001.1
6960933	GCF_029051725.1_ASM2905172v1_CLST_5	0	sanntis	606934	618245	NRP	Isolate	GCF_029051725.1_ASM2905172v1	refseq	NZ_JAACFU010000004.1
6960937	GCF_029051725.1_ASM2905172v1_CLST_9	0	sanntis	79579	137731	RiPP	Isolate	GCF_029051725.1_ASM2905172v1	refseq	NZ_JAACFU010000017.1
6960941	GCF_029237245.1_ASM2923724v1_CLST_0	10	sanntis	49	20569	Other	Isolate	GCF_029237245.1_ASM2923724v1	refseq	NZ_JAACFW010000011.1
6960943	GCF_029237245.1_ASM2923724v1_CLST_2	0	sanntis	20791	22259	Polyketide	Isolate	GCF_029237245.1_ASM2923724v1	refseq	NZ_JAACFW010000038.1
6960945	GCF_029237245.1_ASM2923724v1_CLST_4	0	sanntis	10141	28361	Other	Isolate	GCF_029237245.1_ASM2923724v1	refseq	NZ_JAACFW010000003.1
6960946	GCF_029237245.1_ASM2923724v1_CLST_5	0	sanntis	11126	12894	Polyketide	Isolate	GCF_029237245.1_ASM2923724v1	refseq	NZ_JAACFW010000005.1
6960947	GCF_029237245.1_ASM2923724v1_CLST_6	0	sanntis	77973	110968	NRP	Isolate	GCF_029237245.1_ASM2923724v1	refseq	NZ_JAACFW010000012.1
6960951	GCF_029237275.1_ASM2923727v1_CLST_0	1	sanntis	159559	240719	NRP	Isolate	GCF_029237275.1_ASM2923727v1	refseq	NZ_JAACFX010000010.1
6960955	GCF_029237275.1_ASM2923727v1_CLST_4	0	sanntis	430090	445962	Polyketide	Isolate	GCF_029237275.1_ASM2923727v1	refseq	NZ_JAACFX010000002.1
6960960	GCF_029237275.1_ASM2923727v1_CLST_9	0	sanntis	26827	42955	RiPP	Isolate	GCF_029237275.1_ASM2923727v1	refseq	NZ_JAACFX010000019.1
6960962	GCF_029237275.1_ASM2923727v1_CLST_11	0	sanntis	260600	291947	Polyketide	Isolate	GCF_029237275.1_ASM2923727v1	refseq	NZ_JAACFX010000003.1
6960969	GCF_029237275.1_ASM2923727v1_CLST_18	0	sanntis	722669	724416	Polyketide	Isolate	GCF_029237275.1_ASM2923727v1	refseq	NZ_JAACFX010000001.1
6960971	GCF_029237275.1_ASM2923727v1_CLST_20	11	sanntis	3	12778	NRP	Isolate	GCF_029237275.1_ASM2923727v1	refseq	NZ_JAACFX010000025.1
6960973	GCF_029237275.1_ASM2923727v1_CLST_22	0	sanntis	221532	238812	RiPP	Isolate	GCF_029237275.1_ASM2923727v1	refseq	NZ_JAACFX010000004.1
6960974	GCF_029237275.1_ASM2923727v1_CLST_23	0	sanntis	281687	311032	Other	Isolate	GCF_029237275.1_ASM2923727v1	refseq	NZ_JAACFX010000004.1
6960978	GCF_029237275.1_ASM2923727v1_CLST_27	11	sanntis	3	13179	NRP	Isolate	GCF_029237275.1_ASM2923727v1	refseq	NZ_JAACFX010000024.1
6960981	GCF_029237305.1_ASM2923730v1_CLST_1	0	sanntis	134230	136521	NRP	Isolate	GCF_029237305.1_ASM2923730v1	refseq	NZ_JAACFY010000013.1
6960983	GCF_029237305.1_ASM2923730v1_CLST_3	0	sanntis	32391	57463	NRP	Isolate	GCF_029237305.1_ASM2923730v1	refseq	NZ_JAACFY010000015.1
6960985	GCF_029237305.1_ASM2923730v1_CLST_5	0	sanntis	32748	66793	Other	Isolate	GCF_029237305.1_ASM2923730v1	refseq	NZ_JAACFY010000011.1
6960988	GCF_029237305.1_ASM2923730v1_CLST_8	0	sanntis	155659	177789	Saccharide	Isolate	GCF_029237305.1_ASM2923730v1	refseq	NZ_JAACFY010000001.1
6960989	GCF_029237345.1_ASM2923734v1_CLST_0	0	sanntis	9527	21665	Saccharide	Isolate	GCF_029237345.1_ASM2923734v1	refseq	NZ_JAACGB010000006.1
6960990	GCF_029237345.1_ASM2923734v1_CLST_1	0	sanntis	176821	218353	Saccharide	Isolate	GCF_029237345.1_ASM2923734v1	refseq	NZ_JAACGB010000001.1
6960991	GCF_029237345.1_ASM2923734v1_CLST_2	0	sanntis	154963	171260	Saccharide	Isolate	GCF_029237345.1_ASM2923734v1	refseq	NZ_JAACGB010000005.1
6960992	GCF_029237345.1_ASM2923734v1_CLST_3	0	sanntis	80312	104050	Other	Isolate	GCF_029237345.1_ASM2923734v1	refseq	NZ_JAACGB010000013.1
6960994	GCF_029237345.1_ASM2923734v1_CLST_5	0	sanntis	58377	60668	NRP	Isolate	GCF_029237345.1_ASM2923734v1	refseq	NZ_JAACGB010000008.1
6960996	GCF_029237345.1_ASM2923734v1_CLST_7	0	sanntis	186882	188650	Polyketide	Isolate	GCF_029237345.1_ASM2923734v1	refseq	NZ_JAACGB010000003.1
6960999	GCF_029237345.1_ASM2923734v1_CLST_10	0	sanntis	68889	94883	NRP	Isolate	GCF_029237345.1_ASM2923734v1	refseq	NZ_JAACGB010000012.1
6961002	GCF_029237385.1_ASM2923738v1_CLST_1	0	sanntis	12499	17845	Polyketide	Isolate	GCF_029237385.1_ASM2923738v1	refseq	NZ_JAACGC010000031.1
6961007	GCF_902806485.1_AiOr_CLST_1	10	sanntis	1	29288	Polyketide	Isolate	GCF_902806485.1_AiOr	refseq	NZ_CADCWT010000022.1
6961009	GCF_902806485.1_AiOr_CLST_3	11	sanntis	68	11360	NRP	Isolate	GCF_902806485.1_AiOr	refseq	NZ_CADCWT010000161.1
6961011	GCF_902806485.1_AiOr_CLST_5	0	sanntis	3399	12434	Other	Isolate	GCF_902806485.1_AiOr	refseq	NZ_CADCWT010000148.1
6961013	GCF_902806485.1_AiOr_CLST_7	10	sanntis	438	12832	Polyketide	Isolate	GCF_902806485.1_AiOr	refseq	NZ_CADCWT010000143.1
6961014	GCF_902806485.1_AiOr_CLST_8	10	sanntis	63	3640	Saccharide	Isolate	GCF_902806485.1_AiOr	refseq	NZ_CADCWT010000327.1
6961015	GCF_902806485.1_AiOr_CLST_9	11	sanntis	1	48508	NRP	Isolate	GCF_902806485.1_AiOr	refseq	NZ_CADCWT010000009.1
6961017	GCF_902806485.1_AiOr_CLST_11	11	sanntis	46	16054	Other	Isolate	GCF_902806485.1_AiOr	refseq	NZ_CADCWT010000101.1
6961019	GCF_902806485.1_AiOr_CLST_13	10	sanntis	722	6119	RiPP	Isolate	GCF_902806485.1_AiOr	refseq	NZ_CADCWT010000001.1
6961021	GCF_902806485.1_AiOr_CLST_15	11	sanntis	306	4642	Polyketide	Isolate	GCF_902806485.1_AiOr	refseq	NZ_CADCWT010000321.1
6961023	GCF_902806485.1_AiOr_CLST_17	10	sanntis	1	15438	RiPP	Isolate	GCF_902806485.1_AiOr	refseq	NZ_CADCWT010000006.1
6961025	GCF_902806485.1_AiOr_CLST_19	11	sanntis	3	4648	Polyketide|Terpene	Isolate	GCF_902806485.1_AiOr	refseq	NZ_CADCWT010000319.1
6961028	GCF_902806485.1_AiOr_CLST_22	11	sanntis	150	16105	Terpene	Isolate	GCF_902806485.1_AiOr	refseq	NZ_CADCWT010000095.1
6961030	GCF_902806485.1_AiOr_CLST_24	1	sanntis	17126	25075	NRP	Isolate	GCF_902806485.1_AiOr	refseq	NZ_CADCWT010000048.1
6961031	GCF_902806485.1_AiOr_CLST_25	11	sanntis	1	7657	Other	Isolate	GCF_902806485.1_AiOr	refseq	NZ_CADCWT010000211.1
6961033	GCF_902806485.1_AiOr_CLST_27	1	sanntis	6267	12643	Terpene	Isolate	GCF_902806485.1_AiOr	refseq	NZ_CADCWT010000146.1
6961035	GCF_902806485.1_AiOr_CLST_29	11	sanntis	300	13373	Polyketide	Isolate	GCF_902806485.1_AiOr	refseq	NZ_CADCWT010000130.1
6961036	GCF_902806485.1_AiOr_CLST_30	10	sanntis	493	2528	NRP	Isolate	GCF_902806485.1_AiOr	refseq	NZ_CADCWT010000238.1
6961037	GCF_902806485.1_AiOr_CLST_31	11	sanntis	266	11543	Other	Isolate	GCF_902806485.1_AiOr	refseq	NZ_CADCWT010000163.1
6961039	GCF_903679515.1_669_CLST_0	0	sanntis	36742	44878	Polyketide	Isolate	GCF_903679515.1_669	refseq	NZ_CAHOYM010000001.1
6961041	GCF_903679515.1_669_CLST_2	10	sanntis	1	6680	Polyketide	Isolate	GCF_903679515.1_669	refseq	NZ_CAHOYM010000014.1
6961043	GCF_000187705.1_ASM18770v1_CLST_0	0	sanntis	168145	173517	Polyketide	Isolate	GCF_000187705.1_ASM18770v1	refseq	NC_015061.1
6961044	GCF_000187705.1_ASM18770v1_CLST_1	0	sanntis	958941	985514	Other	Isolate	GCF_000187705.1_ASM18770v1	refseq	NC_015061.1
6961045	GCF_000187705.1_ASM18770v1_CLST_2	0	sanntis	1294241	1301081	Polyketide	Isolate	GCF_000187705.1_ASM18770v1	refseq	NC_015061.1
6961046	GCF_000187705.1_ASM18770v1_CLST_3	0	sanntis	1360007	1368210	Other	Isolate	GCF_000187705.1_ASM18770v1	refseq	NC_015061.1
6961047	GCF_000187705.1_ASM18770v1_CLST_4	0	sanntis	1906743	1923942	Saccharide	Isolate	GCF_000187705.1_ASM18770v1	refseq	NC_015061.1
6961048	GCF_000187705.1_ASM18770v1_CLST_5	0	sanntis	2102531	2104275	RiPP	Isolate	GCF_000187705.1_ASM18770v1	refseq	NC_015061.1
6961049	GCF_000187705.1_ASM18770v1_CLST_6	0	sanntis	2122435	2162794	Other	Isolate	GCF_000187705.1_ASM18770v1	refseq	NC_015061.1
6961050	GCF_000187705.1_ASM18770v1_CLST_7	0	sanntis	2974123	2978685	RiPP	Isolate	GCF_000187705.1_ASM18770v1	refseq	NC_015061.1
6961051	GCF_000187705.1_ASM18770v1_CLST_8	0	sanntis	3845438	3860639	Saccharide	Isolate	GCF_000187705.1_ASM18770v1	refseq	NC_015061.1
6961052	GCF_000187705.1_ASM18770v1_CLST_9	0	sanntis	3875406	3909236	Saccharide	Isolate	GCF_000187705.1_ASM18770v1	refseq	NC_015061.1
6961053	GCF_000187705.1_ASM18770v1_CLST_10	0	sanntis	4652265	4657519	Saccharide	Isolate	GCF_000187705.1_ASM18770v1	refseq	NC_015061.1
6961054	GCF_000187705.1_ASM18770v1_CLST_11	0	sanntis	4749561	4765334	Saccharide	Isolate	GCF_000187705.1_ASM18770v1	refseq	NC_015061.1
6961059	GCF_000187705.1_ASM18770v1_CLST_16	0	sanntis	208348	209449	NRP	Isolate	GCF_000187705.1_ASM18770v1	refseq	NC_015062.1
6961060	GCF_000187705.1_ASM18770v1_CLST_17	0	sanntis	234858	259217	Polyketide	Isolate	GCF_000187705.1_ASM18770v1	refseq	NC_015062.1
6961062	GCF_000187705.1_ASM18770v1_CLST_19	0	sanntis	71597	76151	RiPP	Isolate	GCF_000187705.1_ASM18770v1	refseq	NC_015063.1
6961063	GCF_008011825.1_ASM801182v1_CLST_0	0	sanntis	4786	25313	Other	Isolate	GCF_008011825.1_ASM801182v1	refseq	NZ_VOUT01000009.1
6961064	GCF_008011825.1_ASM801182v1_CLST_1	1	sanntis	216695	227925	NRP	Isolate	GCF_008011825.1_ASM801182v1	refseq	NZ_VOUT01000009.1
6961067	GCF_008011825.1_ASM801182v1_CLST_4	0	sanntis	34650	50892	Saccharide	Isolate	GCF_008011825.1_ASM801182v1	refseq	NZ_VOUT01000039.1
6961068	GCF_008011825.1_ASM801182v1_CLST_5	0	sanntis	55320	82078	Other	Isolate	GCF_008011825.1_ASM801182v1	refseq	NZ_VOUT01000043.1
6961070	GCF_008011825.1_ASM801182v1_CLST_7	1	sanntis	84114	94593	NRP	Isolate	GCF_008011825.1_ASM801182v1	refseq	NZ_VOUT01000044.1
6961072	GCF_008011825.1_ASM801182v1_CLST_9	0	sanntis	289435	311484	NRP	Isolate	GCF_008011825.1_ASM801182v1	refseq	NZ_VOUT01000005.1
6961073	GCF_008011825.1_ASM801182v1_CLST_10	10	sanntis	1	31537	NRP	Isolate	GCF_008011825.1_ASM801182v1	refseq	NZ_VOUT01000004.1
6961074	GCF_008011825.1_ASM801182v1_CLST_11	0	sanntis	34757	66471	NRP	Isolate	GCF_008011825.1_ASM801182v1	refseq	NZ_VOUT01000004.1
6961075	GCF_008011825.1_ASM801182v1_CLST_12	0	sanntis	294337	323263	Saccharide	Isolate	GCF_008011825.1_ASM801182v1	refseq	NZ_VOUT01000004.1
6961076	GCF_008011825.1_ASM801182v1_CLST_13	0	sanntis	731488	771907	NRP	Isolate	GCF_008011825.1_ASM801182v1	refseq	NZ_VOUT01000004.1
6961080	GCF_008011825.1_ASM801182v1_CLST_17	0	sanntis	94493	135320	NRP	Isolate	GCF_008011825.1_ASM801182v1	refseq	NZ_VOUT01000008.1
6961081	GCF_008011825.1_ASM801182v1_CLST_18	0	sanntis	357615	404418	Saccharide	Isolate	GCF_008011825.1_ASM801182v1	refseq	NZ_VOUT01000002.1
6961084	GCF_008011825.1_ASM801182v1_CLST_21	0	sanntis	44440	62408	Saccharide	Isolate	GCF_008011825.1_ASM801182v1	refseq	NZ_VOUT01000042.1
6961085	GCF_008011825.1_ASM801182v1_CLST_22	0	sanntis	287756	318512	NRP	Isolate	GCF_008011825.1_ASM801182v1	refseq	NZ_VOUT01000001.1
6961087	GCF_008011825.1_ASM801182v1_CLST_24	10	sanntis	249	42490	NRP	Isolate	GCF_008011825.1_ASM801182v1	refseq	NZ_VOUT01000003.1
6961088	GCF_008011825.1_ASM801182v1_CLST_25	0	sanntis	189583	198499	NRP	Isolate	GCF_008011825.1_ASM801182v1	refseq	NZ_VOUT01000003.1
6961089	GCF_008011825.1_ASM801182v1_CLST_26	0	sanntis	378241	385332	Other	Isolate	GCF_008011825.1_ASM801182v1	refseq	NZ_VOUT01000003.1
6961093	GCF_008364245.1_ASM836424v1_CLST_0	0	sanntis	191748	198388	Other	Isolate	GCF_008364245.1_ASM836424v1	refseq	NZ_VTUS01000002.1
6961094	GCF_008364245.1_ASM836424v1_CLST_1	0	sanntis	378581	387497	NRP	Isolate	GCF_008364245.1_ASM836424v1	refseq	NZ_VTUS01000002.1
6961095	GCF_008364245.1_ASM836424v1_CLST_2	0	sanntis	535397	574779	NRP	Isolate	GCF_008364245.1_ASM836424v1	refseq	NZ_VTUS01000002.1
6961099	GCF_008364245.1_ASM836424v1_CLST_6	10	sanntis	2	12594	NRP	Isolate	GCF_008364245.1_ASM836424v1	refseq	NZ_VTUS01000006.1
6961100	GCF_008364245.1_ASM836424v1_CLST_7	0	sanntis	202635	222005	Other	Isolate	GCF_008364245.1_ASM836424v1	refseq	NZ_VTUS01000006.1
6961103	GCF_008364245.1_ASM836424v1_CLST_10	0	sanntis	287946	318702	NRP	Isolate	GCF_008364245.1_ASM836424v1	refseq	NZ_VTUS01000004.1
6961104	GCF_008364245.1_ASM836424v1_CLST_11	0	sanntis	753574	798993	Saccharide	Isolate	GCF_008364245.1_ASM836424v1	refseq	NZ_VTUS01000004.1
6961107	GCF_008364245.1_ASM836424v1_CLST_14	0	sanntis	94514	135341	NRP	Isolate	GCF_008364245.1_ASM836424v1	refseq	NZ_VTUS01000005.1
6961108	GCF_008364245.1_ASM836424v1_CLST_15	0	sanntis	105792	124090	NRP	Isolate	GCF_008364245.1_ASM836424v1	refseq	NZ_VTUS01000038.1
6961110	GCF_008364245.1_ASM836424v1_CLST_17	0	sanntis	34836	51078	Saccharide	Isolate	GCF_008364245.1_ASM836424v1	refseq	NZ_VTUS01000008.1
6961111	GCF_008364245.1_ASM836424v1_CLST_18	10	sanntis	2	31559	NRP	Isolate	GCF_008364245.1_ASM836424v1	refseq	NZ_VTUS01000003.1
6961112	GCF_008364245.1_ASM836424v1_CLST_19	0	sanntis	34779	66493	NRP	Isolate	GCF_008364245.1_ASM836424v1	refseq	NZ_VTUS01000003.1
6961113	GCF_008364245.1_ASM836424v1_CLST_20	0	sanntis	260554	299415	Alkaloid	Isolate	GCF_008364245.1_ASM836424v1	refseq	NZ_VTUS01000003.1
6961114	GCF_008364245.1_ASM836424v1_CLST_21	0	sanntis	700205	738124	NRP	Isolate	GCF_008364245.1_ASM836424v1	refseq	NZ_VTUS01000003.1
6961118	GCF_008364245.1_ASM836424v1_CLST_25	0	sanntis	60849	78817	Saccharide	Isolate	GCF_008364245.1_ASM836424v1	refseq	NZ_VTUS01000039.1
6961119	GCF_008364245.1_ASM836424v1_CLST_26	0	sanntis	8607	35365	Other	Isolate	GCF_008364245.1_ASM836424v1	refseq	NZ_VTUS01000040.1
6961121	GCF_008364245.1_ASM836424v1_CLST_28	10	sanntis	1	16259	Polyketide	Isolate	GCF_008364245.1_ASM836424v1	refseq	NZ_VTUS01000012.1
6961123	GCF_008364255.1_ASM836425v1_CLST_0	0	sanntis	34689	50937	Saccharide	Isolate	GCF_008364255.1_ASM836425v1	refseq	NZ_VTUQ01000030.1
6961124	GCF_008364255.1_ASM836425v1_CLST_1	0	sanntis	57995	74527	Saccharide	Isolate	GCF_008364255.1_ASM836425v1	refseq	NZ_VTUQ01000032.1
6961125	GCF_008364255.1_ASM836425v1_CLST_2	0	sanntis	29559	34701	Saccharide	Isolate	GCF_008364255.1_ASM836425v1	refseq	NZ_VTUQ01000002.1
6961126	GCF_008364255.1_ASM836425v1_CLST_3	0	sanntis	178198	216275	Saccharide	Isolate	GCF_008364255.1_ASM836425v1	refseq	NZ_VTUQ01000002.1
6961127	GCF_008364255.1_ASM836425v1_CLST_4	0	sanntis	429918	471319	NRP	Isolate	GCF_008364255.1_ASM836425v1	refseq	NZ_VTUQ01000002.1
6961128	GCF_008364255.1_ASM836425v1_CLST_5	0	sanntis	580883	594790	NRP	Isolate	GCF_008364255.1_ASM836425v1	refseq	NZ_VTUQ01000002.1
6961130	GCF_008364255.1_ASM836425v1_CLST_7	0	sanntis	152868	159950	Other	Isolate	GCF_008364255.1_ASM836425v1	refseq	NZ_VTUQ01000001.1
6961131	GCF_008364255.1_ASM836425v1_CLST_8	0	sanntis	321326	322687	Polyketide	Isolate	GCF_008364255.1_ASM836425v1	refseq	NZ_VTUQ01000001.1
6961132	GCF_008364255.1_ASM836425v1_CLST_9	0	sanntis	491954	532904	NRP	Isolate	GCF_008364255.1_ASM836425v1	refseq	NZ_VTUQ01000001.1
6961136	GCF_008364255.1_ASM836425v1_CLST_13	0	sanntis	313354	364507	Saccharide	Isolate	GCF_008364255.1_ASM836425v1	refseq	NZ_VTUQ01000043.1
6961137	GCF_008364255.1_ASM836425v1_CLST_14	0	sanntis	1246942	1282595	NRP	Isolate	GCF_008364255.1_ASM836425v1	refseq	NZ_VTUQ01000043.1
6961142	GCF_008364255.1_ASM836425v1_CLST_19	1	sanntis	78614	96263	NRP	Isolate	GCF_008364255.1_ASM836425v1	refseq	NZ_VTUQ01000033.1
6961144	GCF_008364255.1_ASM836425v1_CLST_21	10	sanntis	1	11415	NRP	Isolate	GCF_008364255.1_ASM836425v1	refseq	NZ_VTUQ01000003.1
6961145	GCF_008364255.1_ASM836425v1_CLST_22	0	sanntis	233083	255877	Other	Isolate	GCF_008364255.1_ASM836425v1	refseq	NZ_VTUQ01000003.1
6961148	GCF_008364255.1_ASM836425v1_CLST_25	0	sanntis	10626	26353	NRP	Isolate	GCF_008364255.1_ASM836425v1	refseq	NZ_VTUQ01000039.1
6961150	GCF_008364335.1_ASM836433v1_CLST_0	10	sanntis	689	16931	Saccharide	Isolate	GCF_008364335.1_ASM836433v1	refseq	NZ_VTUO01000061.1
6961151	GCF_008364335.1_ASM836433v1_CLST_1	0	sanntis	287925	318681	NRP	Isolate	GCF_008364335.1_ASM836433v1	refseq	NZ_VTUO01000003.1
6961153	GCF_008364335.1_ASM836433v1_CLST_3	0	sanntis	67585	84238	NRP	Isolate	GCF_008364335.1_ASM836433v1	refseq	NZ_VTUO01000001.1
6961154	GCF_008364335.1_ASM836433v1_CLST_4	0	sanntis	325315	370734	Saccharide	Isolate	GCF_008364335.1_ASM836433v1	refseq	NZ_VTUO01000001.1
6961155	GCF_008364335.1_ASM836433v1_CLST_5	0	sanntis	64387	100275	Alkaloid	Isolate	GCF_008364335.1_ASM836433v1	refseq	NZ_VTUO01000014.1
6961156	GCF_008364335.1_ASM836433v1_CLST_6	0	sanntis	8600	35358	Other	Isolate	GCF_008364335.1_ASM836433v1	refseq	NZ_VTUO01000062.1
6961159	GCF_008364335.1_ASM836433v1_CLST_9	0	sanntis	44517	62485	Saccharide	Isolate	GCF_008364335.1_ASM836433v1	refseq	NZ_VTUO01000018.1
6961160	GCF_008364335.1_ASM836433v1_CLST_10	0	sanntis	113657	155761	NRP	Isolate	GCF_008364335.1_ASM836433v1	refseq	NZ_VTUO01000006.1
6961161	GCF_008364335.1_ASM836433v1_CLST_11	0	sanntis	336369	376788	NRP	Isolate	GCF_008364335.1_ASM836433v1	refseq	NZ_VTUO01000002.1
6961164	GCF_008364335.1_ASM836433v1_CLST_14	0	sanntis	120656	129572	NRP	Isolate	GCF_008364335.1_ASM836433v1	refseq	NZ_VTUO01000008.1
6961165	GCF_008364335.1_ASM836433v1_CLST_15	0	sanntis	276312	317167	NRP	Isolate	GCF_008364335.1_ASM836433v1	refseq	NZ_VTUO01000008.1
6961168	GCF_008364335.1_ASM836433v1_CLST_18	10	sanntis	1	5556	NRP	Isolate	GCF_008364335.1_ASM836433v1	refseq	NZ_VTUO01000009.1
6961169	GCF_008364335.1_ASM836433v1_CLST_19	0	sanntis	195968	214313	Other	Isolate	GCF_008364335.1_ASM836433v1	refseq	NZ_VTUO01000009.1
6961173	GCF_008364335.1_ASM836433v1_CLST_23	0	sanntis	9742	31791	NRP	Isolate	GCF_008364335.1_ASM836433v1	refseq	NZ_VTUO01000016.1
6961174	GCF_008364335.1_ASM836433v1_CLST_24	0	sanntis	160593	192326	NRP	Isolate	GCF_008364335.1_ASM836433v1	refseq	NZ_VTUO01000012.1
6961175	GCF_008364335.1_ASM836433v1_CLST_25	1	sanntis	194582	225272	NRP	Isolate	GCF_008364335.1_ASM836433v1	refseq	NZ_VTUO01000012.1
6961178	GCF_008364335.1_ASM836433v1_CLST_28	0	sanntis	191572	198212	Other	Isolate	GCF_008364335.1_ASM836433v1	refseq	NZ_VTUO01000005.1
6961180	GCF_008364335.1_ASM836433v1_CLST_30	1	sanntis	84356	93701	NRP	Isolate	GCF_008364335.1_ASM836433v1	refseq	NZ_VTUO01000019.1
6961182	GCF_009996845.1_ASM999684v1_CLST_0	10	sanntis	199	10055	RiPP	Isolate	GCF_009996845.1_ASM999684v1	refseq	NZ_JAACYS010000093.1
6961184	GCF_009996845.1_ASM999684v1_CLST_2	1	sanntis	13649	32204	Saccharide	Isolate	GCF_009996845.1_ASM999684v1	refseq	NZ_JAACYS010000030.1
6961185	GCF_010092865.1_ASM1009286v1_CLST_0	10	sanntis	3	12461	Saccharide	Isolate	GCF_010092865.1_ASM1009286v1	refseq	NZ_JAADJR010000015.1
6961186	GCF_010092865.1_ASM1009286v1_CLST_1	0	sanntis	76431	86257	Other	Isolate	GCF_010092865.1_ASM1009286v1	refseq	NZ_JAADJR010000002.1
6961187	GCF_010092865.1_ASM1009286v1_CLST_2	0	sanntis	127385	160645	Saccharide	Isolate	GCF_010092865.1_ASM1009286v1	refseq	NZ_JAADJR010000002.1
6961188	GCF_010092865.1_ASM1009286v1_CLST_3	0	sanntis	33104	44761	Saccharide	Isolate	GCF_010092865.1_ASM1009286v1	refseq	NZ_JAADJR010000011.1
6961189	GCF_010092865.1_ASM1009286v1_CLST_4	0	sanntis	128228	134465	NRP	Isolate	GCF_010092865.1_ASM1009286v1	refseq	NZ_JAADJR010000001.1
6961190	GCF_011065485.1_ASM1106548v1_CLST_0	0	sanntis	467315	498566	Saccharide	Isolate	GCF_011065485.1_ASM1106548v1	refseq	NZ_JAADJS010000002.1
6961192	GCF_011065485.1_ASM1106548v1_CLST_2	0	sanntis	182070	197841	Other	Isolate	GCF_011065485.1_ASM1106548v1	refseq	NZ_JAADJS010000004.1
6961193	GCF_011065485.1_ASM1106548v1_CLST_3	0	sanntis	212330	216900	RiPP	Isolate	GCF_011065485.1_ASM1106548v1	refseq	NZ_JAADJS010000004.1
6961195	GCF_011065485.1_ASM1106548v1_CLST_5	0	sanntis	45364	62998	Saccharide	Isolate	GCF_011065485.1_ASM1106548v1	refseq	NZ_JAADJS010000008.1
6961197	GCF_011065485.1_ASM1106548v1_CLST_7	0	sanntis	96626	101871	Saccharide	Isolate	GCF_011065485.1_ASM1106548v1	refseq	NZ_JAADJS010000007.1
6961198	GCF_011065485.1_ASM1106548v1_CLST_8	0	sanntis	133771	138330	RiPP	Isolate	GCF_011065485.1_ASM1106548v1	refseq	NZ_JAADJS010000001.1
6961199	GCF_011065485.1_ASM1106548v1_CLST_9	0	sanntis	219054	235778	Saccharide	Isolate	GCF_011065485.1_ASM1106548v1	refseq	NZ_JAADJS010000001.1
6961200	GCF_011065485.1_ASM1106548v1_CLST_10	0	sanntis	276241	301728	NRP	Isolate	GCF_011065485.1_ASM1106548v1	refseq	NZ_JAADJS010000001.1
6961201	GCF_011065485.1_ASM1106548v1_CLST_11	0	sanntis	1017394	1077682	Alkaloid	Isolate	GCF_011065485.1_ASM1106548v1	refseq	NZ_JAADJS010000001.1
6961202	GCF_011065485.1_ASM1106548v1_CLST_12	0	sanntis	2043108	2060370	Other	Isolate	GCF_011065485.1_ASM1106548v1	refseq	NZ_JAADJS010000001.1
6961206	GCF_011090165.1_ASM1109016v1_CLST_0	0	sanntis	191620	196387	Other	Isolate	GCF_011090165.1_ASM1109016v1	refseq	NZ_JAADJT010000001.1
6961207	GCF_011090165.1_ASM1109016v1_CLST_1	0	sanntis	131132	156849	NRP|Polyketide	Isolate	GCF_011090165.1_ASM1109016v1	refseq	NZ_JAADJT010000011.1
6961209	GCF_011090165.1_ASM1109016v1_CLST_3	10	sanntis	338	13459	NRP	Isolate	GCF_011090165.1_ASM1109016v1	refseq	NZ_JAADJT010000012.1
6961211	GCF_011090165.1_ASM1109016v1_CLST_5	0	sanntis	25872	50911	Other	Isolate	GCF_011090165.1_ASM1109016v1	refseq	NZ_JAADJT010000003.1
6961212	GCF_011090165.1_ASM1109016v1_CLST_6	0	sanntis	491379	506100	RiPP	Isolate	GCF_011090165.1_ASM1109016v1	refseq	NZ_JAADJT010000003.1
6961215	GCF_011090165.1_ASM1109016v1_CLST_9	0	sanntis	295783	322871	Saccharide	Isolate	GCF_011090165.1_ASM1109016v1	refseq	NZ_JAADJT010000004.1
6961216	GCF_011090165.1_ASM1109016v1_CLST_10	0	sanntis	431462	440203	RiPP	Isolate	GCF_011090165.1_ASM1109016v1	refseq	NZ_JAADJT010000004.1
6961218	GCF_011090165.1_ASM1109016v1_CLST_12	0	sanntis	40005	60192	Polyketide	Isolate	GCF_011090165.1_ASM1109016v1	refseq	NZ_JAADJT010000006.1
6961220	GCF_011090165.1_ASM1109016v1_CLST_14	0	sanntis	282085	291585	Saccharide	Isolate	GCF_011090165.1_ASM1109016v1	refseq	NZ_JAADJT010000009.1
6961221	GCF_011090165.1_ASM1109016v1_CLST_15	0	sanntis	67264	104190	Saccharide	Isolate	GCF_011090165.1_ASM1109016v1	refseq	NZ_JAADJT010000016.1
6961222	GCF_011634895.1_ASM1163489v1_CLST_0	0	sanntis	19704	48428	Saccharide	Isolate	GCF_011634895.1_ASM1163489v1	refseq	NZ_SIRR01000004.1
6961223	GCF_011634895.1_ASM1163489v1_CLST_1	0	sanntis	219844	243466	Other	Isolate	GCF_011634895.1_ASM1163489v1	refseq	NZ_SIRR01000003.1
6961224	GCF_011634895.1_ASM1163489v1_CLST_2	0	sanntis	628482	649211	Other	Isolate	GCF_011634895.1_ASM1163489v1	refseq	NZ_SIRR01000003.1
6961226	GCF_011634895.1_ASM1163489v1_CLST_4	10	sanntis	3	15184	RiPP	Isolate	GCF_011634895.1_ASM1163489v1	refseq	NZ_SIRR01000005.1
6961227	GCF_011634895.1_ASM1163489v1_CLST_5	0	sanntis	57670	75940	RiPP	Isolate	GCF_011634895.1_ASM1163489v1	refseq	NZ_SIRR01000007.1
6961228	GCF_011634895.1_ASM1163489v1_CLST_6	0	sanntis	243329	256673	RiPP	Isolate	GCF_011634895.1_ASM1163489v1	refseq	NZ_SIRR01000007.1
6961231	GCF_011634895.1_ASM1163489v1_CLST_9	0	sanntis	230434	271443	Other	Isolate	GCF_011634895.1_ASM1163489v1	refseq	NZ_SIRR01000031.1
6961232	GCF_011634895.1_ASM1163489v1_CLST_10	0	sanntis	328403	355027	Saccharide	Isolate	GCF_011634895.1_ASM1163489v1	refseq	NZ_SIRR01000031.1
6961234	GCF_011634895.1_ASM1163489v1_CLST_12	0	sanntis	180113	183593	Polyketide	Isolate	GCF_011634895.1_ASM1163489v1	refseq	NZ_SIRR01000008.1
6961236	GCF_011684115.1_ASM1168411v1_CLST_0	0	sanntis	60844	74146	Saccharide	Isolate	GCF_011684115.1_ASM1168411v1	refseq	NZ_JAADJV010000008.1
6961237	GCF_011684115.1_ASM1168411v1_CLST_1	0	sanntis	26897	35617	Saccharide	Isolate	GCF_011684115.1_ASM1168411v1	refseq	NZ_JAADJV010000007.1
6961238	GCF_011684115.1_ASM1168411v1_CLST_2	0	sanntis	507166	531539	Polyketide	Isolate	GCF_011684115.1_ASM1168411v1	refseq	NZ_JAADJV010000003.1
6961240	GCF_011684115.1_ASM1168411v1_CLST_4	10	sanntis	868	20755	Other	Isolate	GCF_011684115.1_ASM1168411v1	refseq	NZ_JAADJV010000001.1
6961241	GCF_011684115.1_ASM1168411v1_CLST_5	0	sanntis	334286	338423	Polyketide	Isolate	GCF_011684115.1_ASM1168411v1	refseq	NZ_JAADJV010000001.1
6961242	GCF_011684115.1_ASM1168411v1_CLST_6	0	sanntis	398438	408306	Other	Isolate	GCF_011684115.1_ASM1168411v1	refseq	NZ_JAADJV010000001.1
6961243	GCF_011684115.1_ASM1168411v1_CLST_7	0	sanntis	908873	926379	Saccharide	Isolate	GCF_011684115.1_ASM1168411v1	refseq	NZ_JAADJV010000001.1
6961244	GCF_011684115.1_ASM1168411v1_CLST_8	0	sanntis	1066785	1068529	RiPP	Isolate	GCF_011684115.1_ASM1168411v1	refseq	NZ_JAADJV010000001.1
6961245	GCF_011684115.1_ASM1168411v1_CLST_9	0	sanntis	1109699	1127429	Other	Isolate	GCF_011684115.1_ASM1168411v1	refseq	NZ_JAADJV010000001.1
6961246	GCF_011684115.1_ASM1168411v1_CLST_10	0	sanntis	1621758	1638268	Alkaloid	Isolate	GCF_011684115.1_ASM1168411v1	refseq	NZ_JAADJV010000001.1
6961247	GCF_011684115.1_ASM1168411v1_CLST_11	0	sanntis	1984218	1988780	RiPP	Isolate	GCF_011684115.1_ASM1168411v1	refseq	NZ_JAADJV010000001.1
6961251	GCF_011684115.1_ASM1168411v1_CLST_15	0	sanntis	44845	60046	Saccharide	Isolate	GCF_011684115.1_ASM1168411v1	refseq	NZ_JAADJV010000002.1
6961252	GCF_011684115.1_ASM1168411v1_CLST_16	0	sanntis	77306	100889	Saccharide	Isolate	GCF_011684115.1_ASM1168411v1	refseq	NZ_JAADJV010000002.1
6961256	GCF_012933545.1_ASM1293354v1_CLST_2	0	sanntis	68221	82950	Saccharide	Isolate	GCF_012933545.1_ASM1293354v1	refseq	NZ_JAADJU010000014.1
6961257	GCF_012933545.1_ASM1293354v1_CLST_3	0	sanntis	26843	36714	Other	Isolate	GCF_012933545.1_ASM1293354v1	refseq	NZ_JAADJU010000005.1
6961258	GCF_012933545.1_ASM1293354v1_CLST_4	0	sanntis	245641	260557	Polyketide	Isolate	GCF_012933545.1_ASM1293354v1	refseq	NZ_JAADJU010000005.1
6961259	GCF_012933545.1_ASM1293354v1_CLST_5	0	sanntis	417562	428784	NRP	Isolate	GCF_012933545.1_ASM1293354v1	refseq	NZ_JAADJU010000005.1
6961260	GCF_012933545.1_ASM1293354v1_CLST_6	0	sanntis	456768	487651	Saccharide	Isolate	GCF_012933545.1_ASM1293354v1	refseq	NZ_JAADJU010000001.1
6961261	GCF_012933545.1_ASM1293354v1_CLST_7	0	sanntis	772667	800326	NRP	Isolate	GCF_012933545.1_ASM1293354v1	refseq	NZ_JAADJU010000001.1
6961264	GCF_012933545.1_ASM1293354v1_CLST_10	0	sanntis	82751	91743	Saccharide	Isolate	GCF_012933545.1_ASM1293354v1	refseq	NZ_JAADJU010000016.1
6961265	GCF_012933545.1_ASM1293354v1_CLST_11	0	sanntis	73792	77167	RiPP	Isolate	GCF_012933545.1_ASM1293354v1	refseq	NZ_JAADJU010000010.1
6961266	GCF_012933545.1_ASM1293354v1_CLST_12	0	sanntis	91661	124064	Saccharide	Isolate	GCF_012933545.1_ASM1293354v1	refseq	NZ_JAADJU010000007.1
6961267	GCF_012933545.1_ASM1293354v1_CLST_13	0	sanntis	182210	200121	Other	Isolate	GCF_012933545.1_ASM1293354v1	refseq	NZ_JAADJU010000011.1
6961270	GCF_016599695.1_ASM1659969v1_CLST_0	0	sanntis	39699	60425	RiPP	Isolate	GCF_016599695.1_ASM1659969v1	refseq	NZ_CP067058.1
6961271	GCF_016599695.1_ASM1659969v1_CLST_1	0	sanntis	109802	113939	Polyketide	Isolate	GCF_016599695.1_ASM1659969v1	refseq	NZ_CP067057.1
6961272	GCF_016599695.1_ASM1659969v1_CLST_2	0	sanntis	173783	183639	Other	Isolate	GCF_016599695.1_ASM1659969v1	refseq	NZ_CP067057.1
6961273	GCF_016599695.1_ASM1659969v1_CLST_3	0	sanntis	669979	702516	Saccharide	Isolate	GCF_016599695.1_ASM1659969v1	refseq	NZ_CP067057.1
6961274	GCF_016599695.1_ASM1659969v1_CLST_4	0	sanntis	1045289	1050985	RiPP	Isolate	GCF_016599695.1_ASM1659969v1	refseq	NZ_CP067057.1
6961275	GCF_016599695.1_ASM1659969v1_CLST_5	0	sanntis	1522035	1530721	Other	Isolate	GCF_016599695.1_ASM1659969v1	refseq	NZ_CP067057.1
6961276	GCF_016599695.1_ASM1659969v1_CLST_6	0	sanntis	1577593	1580094	RiPP	Isolate	GCF_016599695.1_ASM1659969v1	refseq	NZ_CP067057.1
6961277	GCF_016599695.1_ASM1659969v1_CLST_7	0	sanntis	1707724	1712286	RiPP	Isolate	GCF_016599695.1_ASM1659969v1	refseq	NZ_CP067057.1
6961278	GCF_016599695.1_ASM1659969v1_CLST_8	0	sanntis	2616345	2632676	Saccharide	Isolate	GCF_016599695.1_ASM1659969v1	refseq	NZ_CP067057.1
6961279	GCF_016599695.1_ASM1659969v1_CLST_9	0	sanntis	2642931	2671869	Saccharide	Isolate	GCF_016599695.1_ASM1659969v1	refseq	NZ_CP067057.1
6961280	GCF_016599695.1_ASM1659969v1_CLST_10	0	sanntis	3437687	3442941	Saccharide	Isolate	GCF_016599695.1_ASM1659969v1	refseq	NZ_CP067057.1
6961281	GCF_016599695.1_ASM1659969v1_CLST_11	0	sanntis	3533751	3549524	Saccharide	Isolate	GCF_016599695.1_ASM1659969v1	refseq	NZ_CP067057.1
6961282	GCF_016599695.1_ASM1659969v1_CLST_12	0	sanntis	4607065	4633657	Other	Isolate	GCF_016599695.1_ASM1659969v1	refseq	NZ_CP067057.1
6961287	GCF_016599695.1_ASM1659969v1_CLST_17	0	sanntis	534452	551198	Polyketide	Isolate	GCF_016599695.1_ASM1659969v1	refseq	NZ_CP067059.1
6961289	GCF_016742975.1_ASM1674297v1_CLST_0	0	sanntis	49905	86579	Saccharide	Isolate	GCF_016742975.1_ASM1674297v1	refseq	NZ_JABEMZ010000011.1
6961291	GCF_016742975.1_ASM1674297v1_CLST_2	0	sanntis	84853	93235	Saccharide	Isolate	GCF_016742975.1_ASM1674297v1	refseq	NZ_JABEMZ010000009.1
6961292	GCF_016742975.1_ASM1674297v1_CLST_3	0	sanntis	142020	143381	Polyketide	Isolate	GCF_016742975.1_ASM1674297v1	refseq	NZ_JABEMZ010000009.1
6961294	GCF_016742975.1_ASM1674297v1_CLST_5	0	sanntis	131154	138245	Other	Isolate	GCF_016742975.1_ASM1674297v1	refseq	NZ_JABEMZ010000031.1
6961296	GCF_016742975.1_ASM1674297v1_CLST_7	0	sanntis	113420	155524	NRP	Isolate	GCF_016742975.1_ASM1674297v1	refseq	NZ_JABEMZ010000023.1
6961298	GCF_016742975.1_ASM1674297v1_CLST_9	10	sanntis	3	16425	Polyketide	Isolate	GCF_016742975.1_ASM1674297v1	refseq	NZ_JABEMZ010000013.1
6961300	GCF_016742975.1_ASM1674297v1_CLST_11	0	sanntis	7729	28255	Other	Isolate	GCF_016742975.1_ASM1674297v1	refseq	NZ_JABEMZ010000026.1
6961301	GCF_016742975.1_ASM1674297v1_CLST_12	1	sanntis	227375	240153	NRP	Isolate	GCF_016742975.1_ASM1674297v1	refseq	NZ_JABEMZ010000026.1
6961304	GCF_016742975.1_ASM1674297v1_CLST_15	0	sanntis	41896	60899	Saccharide	Isolate	GCF_016742975.1_ASM1674297v1	refseq	NZ_JABEMZ010000037.1
6961305	GCF_016742975.1_ASM1674297v1_CLST_16	0	sanntis	3728	47097	NRP	Isolate	GCF_016742975.1_ASM1674297v1	refseq	NZ_JABEMZ010000039.1
6961307	GCF_016742975.1_ASM1674297v1_CLST_18	0	sanntis	118019	176415	NRP	Isolate	GCF_016742975.1_ASM1674297v1	refseq	NZ_JABEMZ010000027.1
6961308	GCF_016742975.1_ASM1674297v1_CLST_19	0	sanntis	428389	433533	Saccharide	Isolate	GCF_016742975.1_ASM1674297v1	refseq	NZ_JABEMZ010000027.1
6961311	GCF_016742975.1_ASM1674297v1_CLST_22	1	sanntis	39278	48673	RiPP	Isolate	GCF_016742975.1_ASM1674297v1	refseq	NZ_JABEMZ010000010.1
6961312	GCF_016742975.1_ASM1674297v1_CLST_23	0	sanntis	91730	107971	Saccharide	Isolate	GCF_016742975.1_ASM1674297v1	refseq	NZ_JABEMZ010000007.1
6961313	GCF_016742975.1_ASM1674297v1_CLST_24	0	sanntis	14760	58438	NRP	Isolate	GCF_016742975.1_ASM1674297v1	refseq	NZ_JABEMZ010000017.1
6961314	GCF_016742975.1_ASM1674297v1_CLST_25	0	sanntis	169903	182038	NRP	Isolate	GCF_016742975.1_ASM1674297v1	refseq	NZ_JABEMZ010000017.1
6961316	GCF_017104565.1_ASM1710456v1_CLST_0	0	sanntis	341374	366247	Polyketide	Isolate	GCF_017104565.1_ASM1710456v1	refseq	NZ_JAAGPD010000001.1
6961318	GCF_017104565.1_ASM1710456v1_CLST_2	0	sanntis	13595	53914	Saccharide	Isolate	GCF_017104565.1_ASM1710456v1	refseq	NZ_JAAGPD010000033.1
6961320	GCF_017104565.1_ASM1710456v1_CLST_4	0	sanntis	224578	242005	Other	Isolate	GCF_017104565.1_ASM1710456v1	refseq	NZ_JAAGPD010000006.1
6961321	GCF_017104565.1_ASM1710456v1_CLST_5	0	sanntis	25935	33741	RiPP	Isolate	GCF_017104565.1_ASM1710456v1	refseq	NZ_JAAGPD010000042.1
6961322	GCF_017104565.1_ASM1710456v1_CLST_6	0	sanntis	15550	42966	Other	Isolate	GCF_017104565.1_ASM1710456v1	refseq	NZ_JAAGPD010000049.1
6961324	GCF_017104565.1_ASM1710456v1_CLST_8	0	sanntis	255486	261618	Terpene	Isolate	GCF_017104565.1_ASM1710456v1	refseq	NZ_JAAGPD010000003.1
6961326	GCF_017104565.1_ASM1710456v1_CLST_10	0	sanntis	25440	51503	Saccharide	Isolate	GCF_017104565.1_ASM1710456v1	refseq	NZ_JAAGPD010000008.1
6961327	GCF_017104565.1_ASM1710456v1_CLST_11	0	sanntis	92920	120094	Saccharide	Isolate	GCF_017104565.1_ASM1710456v1	refseq	NZ_JAAGPD010000038.1
6961330	GCF_017104565.1_ASM1710456v1_CLST_14	0	sanntis	14460	51426	Saccharide	Isolate	GCF_017104565.1_ASM1710456v1	refseq	NZ_JAAGPD010000067.1
6961331	GCF_017104565.1_ASM1710456v1_CLST_15	0	sanntis	19555	76577	NRP	Isolate	GCF_017104565.1_ASM1710456v1	refseq	NZ_JAAGPD010000018.1
6961333	GCF_017104565.1_ASM1710456v1_CLST_17	0	sanntis	115741	175338	Saccharide	Isolate	GCF_017104565.1_ASM1710456v1	refseq	NZ_JAAGPD010000009.1
6961336	GCF_017104565.1_ASM1710456v1_CLST_20	10	sanntis	209	30019	Saccharide	Isolate	GCF_017104565.1_ASM1710456v1	refseq	NZ_JAAGPD010000040.1
6961337	GCF_017104565.1_ASM1710456v1_CLST_21	0	sanntis	13629	58596	NRP|Polyketide	Isolate	GCF_017104565.1_ASM1710456v1	refseq	NZ_JAAGPD010000059.1
6961339	GCF_017104565.1_ASM1710456v1_CLST_23	0	sanntis	99271	113296	Saccharide	Isolate	GCF_017104565.1_ASM1710456v1	refseq	NZ_JAAGPD010000037.1
6961340	GCF_017104585.1_ASM1710458v1_CLST_0	0	sanntis	9482	38543	Other	Isolate	GCF_017104585.1_ASM1710458v1	refseq	NZ_JAAGPB010000014.1
6961342	GCF_017104585.1_ASM1710458v1_CLST_2	10	sanntis	1	30124	NRP	Isolate	GCF_017104585.1_ASM1710458v1	refseq	NZ_JAAGPB010000041.1
6961344	GCF_017104585.1_ASM1710458v1_CLST_4	11	sanntis	1	4128	NRP	Isolate	GCF_017104585.1_ASM1710458v1	refseq	NZ_JAAGPB010000651.1
6961345	GCF_017104585.1_ASM1710458v1_CLST_5	10	sanntis	2	27371	Saccharide	Isolate	GCF_017104585.1_ASM1710458v1	refseq	NZ_JAAGPB010000063.1
6961346	GCF_017104585.1_ASM1710458v1_CLST_6	0	sanntis	5656	11953	RiPP	Isolate	GCF_017104585.1_ASM1710458v1	refseq	NZ_JAAGPB010000215.1
6961347	GCF_017104585.1_ASM1710458v1_CLST_7	11	sanntis	3	3567	Polyketide	Isolate	GCF_017104585.1_ASM1710458v1	refseq	NZ_JAAGPB010000662.1
6961349	GCF_017104585.1_ASM1710458v1_CLST_9	0	sanntis	12323	27068	RiPP	Isolate	GCF_017104585.1_ASM1710458v1	refseq	NZ_JAAGPB010000053.1
6961350	GCF_017104585.1_ASM1710458v1_CLST_10	10	sanntis	2	15112	Saccharide	Isolate	GCF_017104585.1_ASM1710458v1	refseq	NZ_JAAGPB010000011.1
6961351	GCF_017104585.1_ASM1710458v1_CLST_11	11	sanntis	1	10053	Other	Isolate	GCF_017104585.1_ASM1710458v1	refseq	NZ_JAAGPB010000331.1
6961352	GCF_017104585.1_ASM1710458v1_CLST_12	11	sanntis	1	9010	NRP	Isolate	GCF_017104585.1_ASM1710458v1	refseq	NZ_JAAGPB010000350.1
6961354	GCF_017104585.1_ASM1710458v1_CLST_14	11	sanntis	2	5268	NRP	Isolate	GCF_017104585.1_ASM1710458v1	refseq	NZ_JAAGPB010000545.1
6961356	GCF_017104585.1_ASM1710458v1_CLST_16	11	sanntis	2	9713	RiPP	Isolate	GCF_017104585.1_ASM1710458v1	refseq	NZ_JAAGPB010000328.1
6961358	GCF_017104585.1_ASM1710458v1_CLST_18	10	sanntis	2	16789	Saccharide	Isolate	GCF_017104585.1_ASM1710458v1	refseq	NZ_JAAGPB010000129.1
6961360	GCF_017104585.1_ASM1710458v1_CLST_20	11	sanntis	3	5059	Polyketide	Isolate	GCF_017104585.1_ASM1710458v1	refseq	NZ_JAAGPB010000540.1
6961362	GCF_017104585.1_ASM1710458v1_CLST_22	11	sanntis	3	6436	NRP	Isolate	GCF_017104585.1_ASM1710458v1	refseq	NZ_JAAGPB010000463.1
6961364	GCF_017104585.1_ASM1710458v1_CLST_24	10	sanntis	1	2907	NRP	Isolate	GCF_017104585.1_ASM1710458v1	refseq	NZ_JAAGPB010000191.1
6961366	GCF_017104585.1_ASM1710458v1_CLST_26	10	sanntis	154	18662	Saccharide	Isolate	GCF_017104585.1_ASM1710458v1	refseq	NZ_JAAGPB010000127.1
6961367	GCF_017104585.1_ASM1710458v1_CLST_27	10	sanntis	3	3876	RiPP	Isolate	GCF_017104585.1_ASM1710458v1	refseq	NZ_JAAGPB010000033.1
6961369	GCF_017104585.1_ASM1710458v1_CLST_29	0	sanntis	10383	11809	Other	Isolate	GCF_017104585.1_ASM1710458v1	refseq	NZ_JAAGPB010000178.1
6961370	GCF_017104585.1_ASM1710458v1_CLST_30	0	sanntis	5867	19943	Saccharide	Isolate	GCF_017104585.1_ASM1710458v1	refseq	NZ_JAAGPB010000020.1
6961373	GCF_017104585.1_ASM1710458v1_CLST_33	11	sanntis	1	10867	Polyketide	Isolate	GCF_017104585.1_ASM1710458v1	refseq	NZ_JAAGPB010000283.1
6961374	GCF_017104585.1_ASM1710458v1_CLST_34	10	sanntis	3	26329	Saccharide	Isolate	GCF_017104585.1_ASM1710458v1	refseq	NZ_JAAGPB010000055.1
6961375	GCF_017104585.1_ASM1710458v1_CLST_35	10	sanntis	2	19229	Polyketide	Isolate	GCF_017104585.1_ASM1710458v1	refseq	NZ_JAAGPB010000038.1
6961376	GCF_017104595.1_ASM1710459v1_CLST_0	10	sanntis	1	8693	Other	Isolate	GCF_017104595.1_ASM1710459v1	refseq	NZ_JAAGPC010000170.1
6961377	GCF_017104595.1_ASM1710459v1_CLST_1	1	sanntis	23271	79626	NRP|Polyketide	Isolate	GCF_017104595.1_ASM1710459v1	refseq	NZ_JAAGPC010000020.1
6961379	GCF_017104595.1_ASM1710459v1_CLST_3	11	sanntis	3	20166	NRP	Isolate	GCF_017104595.1_ASM1710459v1	refseq	NZ_JAAGPC010000160.1
6961380	GCF_017104595.1_ASM1710459v1_CLST_4	0	sanntis	7696	19235	RiPP	Isolate	GCF_017104595.1_ASM1710459v1	refseq	NZ_JAAGPC010000133.1
6961382	GCF_017104595.1_ASM1710459v1_CLST_6	11	sanntis	164	29999	Saccharide	Isolate	GCF_017104595.1_ASM1710459v1	refseq	NZ_JAAGPC010000107.1
6961383	GCF_017104595.1_ASM1710459v1_CLST_7	1	sanntis	5487	52191	Polyketide	Isolate	GCF_017104595.1_ASM1710459v1	refseq	NZ_JAAGPC010000046.1
6961385	GCF_017104595.1_ASM1710459v1_CLST_9	11	sanntis	2	21081	NRP	Isolate	GCF_017104595.1_ASM1710459v1	refseq	NZ_JAAGPC010000153.1
6961387	GCF_017104595.1_ASM1710459v1_CLST_11	10	sanntis	3	6911	Terpene	Isolate	GCF_017104595.1_ASM1710459v1	refseq	NZ_JAAGPC010000096.1
6961389	GCF_017104595.1_ASM1710459v1_CLST_13	10	sanntis	1	6166	Other	Isolate	GCF_017104595.1_ASM1710459v1	refseq	NZ_JAAGPC010000217.1
6961391	GCF_017104595.1_ASM1710459v1_CLST_15	11	sanntis	2	6054	RiPP	Isolate	GCF_017104595.1_ASM1710459v1	refseq	NZ_JAAGPC010000311.1
6961392	GCF_017104595.1_ASM1710459v1_CLST_16	10	sanntis	2	34923	Saccharide	Isolate	GCF_017104595.1_ASM1710459v1	refseq	NZ_JAAGPC010000080.1
6961393	GCF_017104595.1_ASM1710459v1_CLST_17	0	sanntis	63505	82597	Other	Isolate	GCF_017104595.1_ASM1710459v1	refseq	NZ_JAAGPC010000016.1
6961394	GCF_017104595.1_ASM1710459v1_CLST_18	1	sanntis	31707	49956	NRP	Isolate	GCF_017104595.1_ASM1710459v1	refseq	NZ_JAAGPC010000050.1
6961397	GCF_017104595.1_ASM1710459v1_CLST_21	0	sanntis	23869	39294	NRP	Isolate	GCF_017104595.1_ASM1710459v1	refseq	NZ_JAAGPC010000081.1
6961398	GCF_017104595.1_ASM1710459v1_CLST_22	11	sanntis	3	7814	NRP	Isolate	GCF_017104595.1_ASM1710459v1	refseq	NZ_JAAGPC010000282.1
6961402	GCF_017104595.1_ASM1710459v1_CLST_26	0	sanntis	34857	50131	Saccharide	Isolate	GCF_017104595.1_ASM1710459v1	refseq	NZ_JAAGPC010000005.1
6961403	GCF_017104595.1_ASM1710459v1_CLST_27	0	sanntis	41551	78429	Other	Isolate	GCF_017104595.1_ASM1710459v1	refseq	NZ_JAAGPC010000008.1
6961404	GCF_017104595.1_ASM1710459v1_CLST_28	11	sanntis	3	7832	NRP	Isolate	GCF_017104595.1_ASM1710459v1	refseq	NZ_JAAGPC010000280.1
6961406	GCF_017104595.1_ASM1710459v1_CLST_30	10	sanntis	1	43804	Saccharide	Isolate	GCF_017104595.1_ASM1710459v1	refseq	NZ_JAAGPC010000013.1
6961408	GCF_017104595.1_ASM1710459v1_CLST_32	11	sanntis	3	23167	Saccharide	Isolate	GCF_017104595.1_ASM1710459v1	refseq	NZ_JAAGPC010000137.1
6961409	GCF_017104595.1_ASM1710459v1_CLST_33	0	sanntis	11450	44341	NRP|Polyketide	Isolate	GCF_017104595.1_ASM1710459v1	refseq	NZ_JAAGPC010000052.1
6961411	GCF_017104595.1_ASM1710459v1_CLST_35	10	sanntis	14	4443	RiPP	Isolate	GCF_017104595.1_ASM1710459v1	refseq	NZ_JAAGPC010000184.1
6961412	GCF_017104595.1_ASM1710459v1_CLST_36	11	sanntis	3	6326	NRP	Isolate	GCF_017104595.1_ASM1710459v1	refseq	NZ_JAAGPC010000304.1
6961414	GCF_017104595.1_ASM1710459v1_CLST_38	11	sanntis	1	16507	NRP	Isolate	GCF_017104595.1_ASM1710459v1	refseq	NZ_JAAGPC010000194.1
6961416	GCF_017104595.1_ASM1710459v1_CLST_40	11	sanntis	1	6307	NRP	Isolate	GCF_017104595.1_ASM1710459v1	refseq	NZ_JAAGPC010000295.1
6961417	GCF_017104605.1_ASM1710460v1_CLST_0	11	sanntis	2	8695	Polyketide	Isolate	GCF_017104605.1_ASM1710460v1	refseq	NZ_JAAGPE010000348.1
6961418	GCF_017104605.1_ASM1710460v1_CLST_1	1	sanntis	49308	72313	Polyketide	Isolate	GCF_017104605.1_ASM1710460v1	refseq	NZ_JAAGPE010000018.1
6961420	GCF_017104605.1_ASM1710460v1_CLST_3	10	sanntis	1	11380	Other	Isolate	GCF_017104605.1_ASM1710460v1	refseq	NZ_JAAGPE010000284.1
6961422	GCF_017104605.1_ASM1710460v1_CLST_5	0	sanntis	12559	29136	Other	Isolate	GCF_017104605.1_ASM1710460v1	refseq	NZ_JAAGPE010000079.1
6961424	GCF_017104605.1_ASM1710460v1_CLST_7	11	sanntis	2	8352	NRP	Isolate	GCF_017104605.1_ASM1710460v1	refseq	NZ_JAAGPE010000358.1
6961426	GCF_017104605.1_ASM1710460v1_CLST_9	10	sanntis	3	7322	Polyketide|Terpene	Isolate	GCF_017104605.1_ASM1710460v1	refseq	NZ_JAAGPE010000362.1
6961427	GCF_017104605.1_ASM1710460v1_CLST_10	10	sanntis	3	3077	Other	Isolate	GCF_017104605.1_ASM1710460v1	refseq	NZ_JAAGPE010000211.1
6961428	GCF_017104605.1_ASM1710460v1_CLST_11	10	sanntis	1	28778	Saccharide	Isolate	GCF_017104605.1_ASM1710460v1	refseq	NZ_JAAGPE010000096.1
6961429	GCF_017104605.1_ASM1710460v1_CLST_12	11	sanntis	3	43117	Saccharide	Isolate	GCF_017104605.1_ASM1710460v1	refseq	NZ_JAAGPE010000060.1
6961430	GCF_017104605.1_ASM1710460v1_CLST_13	11	sanntis	2	9040	NRP	Isolate	GCF_017104605.1_ASM1710460v1	refseq	NZ_JAAGPE010000334.1
6961433	GCF_017104605.1_ASM1710460v1_CLST_16	1	sanntis	15762	22618	RiPP	Isolate	GCF_017104605.1_ASM1710460v1	refseq	NZ_JAAGPE010000158.1
6961435	GCF_017104605.1_ASM1710460v1_CLST_18	0	sanntis	10861	35768	Saccharide	Isolate	GCF_017104605.1_ASM1710460v1	refseq	NZ_JAAGPE010000021.1
6961437	GCF_017104605.1_ASM1710460v1_CLST_20	0	sanntis	23247	41764	Alkaloid	Isolate	GCF_017104605.1_ASM1710460v1	refseq	NZ_JAAGPE010000003.1
6961438	GCF_017104605.1_ASM1710460v1_CLST_21	11	sanntis	3	6215	NRP	Isolate	GCF_017104605.1_ASM1710460v1	refseq	NZ_JAAGPE010000426.1
6961441	GCF_017104605.1_ASM1710460v1_CLST_24	10	sanntis	3	6904	Terpene	Isolate	GCF_017104605.1_ASM1710460v1	refseq	NZ_JAAGPE010000257.1
6961444	GCF_017104605.1_ASM1710460v1_CLST_27	11	sanntis	3	6807	NRP	Isolate	GCF_017104605.1_ASM1710460v1	refseq	NZ_JAAGPE010000395.1
6961448	GCF_017104605.1_ASM1710460v1_CLST_31	11	sanntis	1	22263	Saccharide	Isolate	GCF_017104605.1_ASM1710460v1	refseq	NZ_JAAGPE010000165.1
6961449	GCF_017104605.1_ASM1710460v1_CLST_32	11	sanntis	3	12496	Other	Isolate	GCF_017104605.1_ASM1710460v1	refseq	NZ_JAAGPE010000276.1
6961450	GCF_017104605.1_ASM1710460v1_CLST_33	1	sanntis	21435	27490	RiPP	Isolate	GCF_017104605.1_ASM1710460v1	refseq	NZ_JAAGPE010000119.1
6961451	GCF_017104605.1_ASM1710460v1_CLST_34	1	sanntis	6809	11826	Other	Isolate	GCF_017104605.1_ASM1710460v1	refseq	NZ_JAAGPE010000279.1
6961452	GCF_017104645.1_ASM1710464v1_CLST_0	11	sanntis	2	5510	Other	Isolate	GCF_017104645.1_ASM1710464v1	refseq	NZ_JAAGPF010000414.1
6961453	GCF_017104645.1_ASM1710464v1_CLST_1	0	sanntis	36220	38996	Terpene	Isolate	GCF_017104645.1_ASM1710464v1	refseq	NZ_JAAGPF010000032.1
6961455	GCF_017104645.1_ASM1710464v1_CLST_3	10	sanntis	1	43091	NRP	Isolate	GCF_017104645.1_ASM1710464v1	refseq	NZ_JAAGPF010000001.1
6961456	GCF_017104645.1_ASM1710464v1_CLST_4	1	sanntis	52720	87793	RiPP	Isolate	GCF_017104645.1_ASM1710464v1	refseq	NZ_JAAGPF010000001.1
6961458	GCF_017104645.1_ASM1710464v1_CLST_6	11	sanntis	3	4432	Terpene	Isolate	GCF_017104645.1_ASM1710464v1	refseq	NZ_JAAGPF010000456.1
6961459	GCF_017104645.1_ASM1710464v1_CLST_7	0	sanntis	5328	12678	Polyketide	Isolate	GCF_017104645.1_ASM1710464v1	refseq	NZ_JAAGPF010000215.1
6961462	GCF_017104645.1_ASM1710464v1_CLST_10	11	sanntis	1	22994	NRP|Polyketide	Isolate	GCF_017104645.1_ASM1710464v1	refseq	NZ_JAAGPF010000103.1
6961465	GCF_017104645.1_ASM1710464v1_CLST_13	10	sanntis	2	6845	Other	Isolate	GCF_017104645.1_ASM1710464v1	refseq	NZ_JAAGPF010000246.1
6961468	GCF_017104645.1_ASM1710464v1_CLST_16	0	sanntis	22246	26691	Terpene	Isolate	GCF_017104645.1_ASM1710464v1	refseq	NZ_JAAGPF010000005.1
6961470	GCF_017104645.1_ASM1710464v1_CLST_18	11	sanntis	1	8947	Polyketide	Isolate	GCF_017104645.1_ASM1710464v1	refseq	NZ_JAAGPF010000313.1
6961475	GCF_017104645.1_ASM1710464v1_CLST_23	1	sanntis	9306	44935	Saccharide	Isolate	GCF_017104645.1_ASM1710464v1	refseq	NZ_JAAGPF010000021.1
6961476	GCF_017104645.1_ASM1710464v1_CLST_24	11	sanntis	2	5958	NRP	Isolate	GCF_017104645.1_ASM1710464v1	refseq	NZ_JAAGPF010000401.1
6961478	GCF_017104645.1_ASM1710464v1_CLST_26	11	sanntis	1	10647	Saccharide	Isolate	GCF_017104645.1_ASM1710464v1	refseq	NZ_JAAGPF010000267.1
6961479	GCF_017104645.1_ASM1710464v1_CLST_27	11	sanntis	3	28733	Polyketide	Isolate	GCF_017104645.1_ASM1710464v1	refseq	NZ_JAAGPF010000071.1
6961481	GCF_017104645.1_ASM1710464v1_CLST_29	11	sanntis	2	25336	Saccharide	Isolate	GCF_017104645.1_ASM1710464v1	refseq	NZ_JAAGPF010000091.1
6961482	GCF_017104645.1_ASM1710464v1_CLST_30	10	sanntis	1	13827	Other	Isolate	GCF_017104645.1_ASM1710464v1	refseq	NZ_JAAGPF010000188.1
6961483	GCF_017104645.1_ASM1710464v1_CLST_31	11	sanntis	3	32139	NRP	Isolate	GCF_017104645.1_ASM1710464v1	refseq	NZ_JAAGPF010000057.1
6961485	GCF_017104645.1_ASM1710464v1_CLST_33	10	sanntis	3	43611	NRP|Polyketide	Isolate	GCF_017104645.1_ASM1710464v1	refseq	NZ_JAAGPF010000014.1
6961487	GCF_017104645.1_ASM1710464v1_CLST_35	0	sanntis	40500	43072	Other	Isolate	GCF_017104645.1_ASM1710464v1	refseq	NZ_JAAGPF010000024.1
6961489	GCF_017104645.1_ASM1710464v1_CLST_37	11	sanntis	1	5239	Saccharide	Isolate	GCF_017104645.1_ASM1710464v1	refseq	NZ_JAAGPF010000428.1
6961490	GCF_017104645.1_ASM1710464v1_CLST_38	10	sanntis	1	12083	Polyketide	Isolate	GCF_017104645.1_ASM1710464v1	refseq	NZ_JAAGPF010000124.1
6961491	GCF_017104645.1_ASM1710464v1_CLST_39	0	sanntis	15227	28945	Saccharide	Isolate	GCF_017104645.1_ASM1710464v1	refseq	NZ_JAAGPF010000031.1
6961494	GCF_017104665.1_ASM1710466v1_CLST_2	0	sanntis	15320	20252	NRP	Isolate	GCF_017104665.1_ASM1710466v1	refseq	NZ_JAAGPG010000003.1
6961495	GCF_017104665.1_ASM1710466v1_CLST_3	11	sanntis	123	19854	Saccharide	Isolate	GCF_017104665.1_ASM1710466v1	refseq	NZ_JAAGPG010000115.1
6961496	GCF_017104665.1_ASM1710466v1_CLST_4	0	sanntis	8181	36720	Other	Isolate	GCF_017104665.1_ASM1710466v1	refseq	NZ_JAAGPG010000030.1
6961498	GCF_017104665.1_ASM1710466v1_CLST_6	11	sanntis	2	8791	NRP	Isolate	GCF_017104665.1_ASM1710466v1	refseq	NZ_JAAGPG010000366.1
6961500	GCF_017104665.1_ASM1710466v1_CLST_8	11	sanntis	3	5370	NRP	Isolate	GCF_017104665.1_ASM1710466v1	refseq	NZ_JAAGPG010000551.1
6961502	GCF_017104665.1_ASM1710466v1_CLST_10	0	sanntis	5585	11881	RiPP	Isolate	GCF_017104665.1_ASM1710466v1	refseq	NZ_JAAGPG010000215.1
6961503	GCF_017104665.1_ASM1710466v1_CLST_11	10	sanntis	2	34702	Saccharide	Isolate	GCF_017104665.1_ASM1710466v1	refseq	NZ_JAAGPG010000029.1
6961504	GCF_017104665.1_ASM1710466v1_CLST_12	0	sanntis	4243	17143	Saccharide	Isolate	GCF_017104665.1_ASM1710466v1	refseq	NZ_JAAGPG010000014.1
6961505	GCF_017104665.1_ASM1710466v1_CLST_13	10	sanntis	3	4416	Terpene	Isolate	GCF_017104665.1_ASM1710466v1	refseq	NZ_JAAGPG010000579.1
6961508	GCF_017104665.1_ASM1710466v1_CLST_16	10	sanntis	2	10433	RiPP	Isolate	GCF_017104665.1_ASM1710466v1	refseq	NZ_JAAGPG010000149.1
6961509	GCF_017104665.1_ASM1710466v1_CLST_17	11	sanntis	1	22302	Saccharide	Isolate	GCF_017104665.1_ASM1710466v1	refseq	NZ_JAAGPG010000093.1
6961510	GCF_017104665.1_ASM1710466v1_CLST_18	11	sanntis	3	3176	NRP	Isolate	GCF_017104665.1_ASM1710466v1	refseq	NZ_JAAGPG010000748.1
6961511	GCF_017104665.1_ASM1710466v1_CLST_19	11	sanntis	3	5469	NRP	Isolate	GCF_017104665.1_ASM1710466v1	refseq	NZ_JAAGPG010000559.1
6961514	GCF_017104665.1_ASM1710466v1_CLST_22	0	sanntis	13343	44357	Saccharide	Isolate	GCF_017104665.1_ASM1710466v1	refseq	NZ_JAAGPG010000015.1
6961515	GCF_017104665.1_ASM1710466v1_CLST_23	1	sanntis	5264	9961	RiPP	Isolate	GCF_017104665.1_ASM1710466v1	refseq	NZ_JAAGPG010000314.1
6961518	GCF_017104665.1_ASM1710466v1_CLST_26	10	sanntis	153	11313	Other	Isolate	GCF_017104665.1_ASM1710466v1	refseq	NZ_JAAGPG010000227.1
6961520	GCF_017104665.1_ASM1710466v1_CLST_28	10	sanntis	20	7381	Polyketide	Isolate	GCF_017104665.1_ASM1710466v1	refseq	NZ_JAAGPG010000382.1
6961521	GCF_017104665.1_ASM1710466v1_CLST_29	11	sanntis	2	8432	NRP	Isolate	GCF_017104665.1_ASM1710466v1	refseq	NZ_JAAGPG010000364.1
6961523	GCF_017104665.1_ASM1710466v1_CLST_31	1	sanntis	5201	42543	Polyketide	Isolate	GCF_017104665.1_ASM1710466v1	refseq	NZ_JAAGPG010000025.1
6961525	GCF_017104665.1_ASM1710466v1_CLST_33	10	sanntis	3	3347	NRP	Isolate	GCF_017104665.1_ASM1710466v1	refseq	NZ_JAAGPG010000667.1
6961529	GCF_017104665.1_ASM1710466v1_CLST_37	11	sanntis	2	11222	Other	Isolate	GCF_017104665.1_ASM1710466v1	refseq	NZ_JAAGPG010000277.1
6961530	GCF_017104665.1_ASM1710466v1_CLST_38	10	sanntis	2	5376	Other	Isolate	GCF_017104665.1_ASM1710466v1	refseq	NZ_JAAGPG010000223.1
6961532	GCF_017104685.1_ASM1710468v1_CLST_0	11	sanntis	2	6360	NRP	Isolate	GCF_017104685.1_ASM1710468v1	refseq	NZ_JAAGPK010000266.1
6961534	GCF_017104685.1_ASM1710468v1_CLST_2	11	sanntis	1	3444	Polyketide	Isolate	GCF_017104685.1_ASM1710468v1	refseq	NZ_JAAGPK010000318.1
6961536	GCF_017104685.1_ASM1710468v1_CLST_4	1	sanntis	26509	35648	Polyketide	Isolate	GCF_017104685.1_ASM1710468v1	refseq	NZ_JAAGPK010000087.1
6961537	GCF_017104685.1_ASM1710468v1_CLST_5	10	sanntis	3	10854	RiPP	Isolate	GCF_017104685.1_ASM1710468v1	refseq	NZ_JAAGPK010000068.1
6961538	GCF_017104685.1_ASM1710468v1_CLST_6	0	sanntis	45584	97586	Saccharide	Isolate	GCF_017104685.1_ASM1710468v1	refseq	NZ_JAAGPK010000011.1
6961539	GCF_017104685.1_ASM1710468v1_CLST_7	11	sanntis	2	6196	NRP	Isolate	GCF_017104685.1_ASM1710468v1	refseq	NZ_JAAGPK010000265.1
6961542	GCF_017104685.1_ASM1710468v1_CLST_10	0	sanntis	11521	23200	Terpene	Isolate	GCF_017104685.1_ASM1710468v1	refseq	NZ_JAAGPK010000132.1
6961543	GCF_017104685.1_ASM1710468v1_CLST_11	0	sanntis	19229	37902	Saccharide	Isolate	GCF_017104685.1_ASM1710468v1	refseq	NZ_JAAGPK010000073.1
6961544	GCF_017104685.1_ASM1710468v1_CLST_12	10	sanntis	3	20539	Saccharide	Isolate	GCF_017104685.1_ASM1710468v1	refseq	NZ_JAAGPK010000142.1
6961545	GCF_017104685.1_ASM1710468v1_CLST_13	10	sanntis	3	26991	NRP	Isolate	GCF_017104685.1_ASM1710468v1	refseq	NZ_JAAGPK010000001.1
6961547	GCF_017104685.1_ASM1710468v1_CLST_15	1	sanntis	5181	32069	Saccharide	Isolate	GCF_017104685.1_ASM1710468v1	refseq	NZ_JAAGPK010000098.1
6961548	GCF_017104685.1_ASM1710468v1_CLST_16	10	sanntis	1	2318	Polyketide	Isolate	GCF_017104685.1_ASM1710468v1	refseq	NZ_JAAGPK010000320.1
6961551	GCF_017104685.1_ASM1710468v1_CLST_19	0	sanntis	17327	22798	Terpene	Isolate	GCF_017104685.1_ASM1710468v1	refseq	NZ_JAAGPK010000110.1
6961553	GCF_017104685.1_ASM1710468v1_CLST_21	1	sanntis	30581	41528	RiPP	Isolate	GCF_017104685.1_ASM1710468v1	refseq	NZ_JAAGPK010000067.1
6961555	GCF_017104685.1_ASM1710468v1_CLST_23	10	sanntis	3	7147	Terpene	Isolate	GCF_017104685.1_ASM1710468v1	refseq	NZ_JAAGPK010000095.1
6961557	GCF_017104685.1_ASM1710468v1_CLST_25	0	sanntis	13407	46265	Saccharide	Isolate	GCF_017104685.1_ASM1710468v1	refseq	NZ_JAAGPK010000049.1
6961560	GCF_017104685.1_ASM1710468v1_CLST_28	10	sanntis	1	4225	RiPP	Isolate	GCF_017104685.1_ASM1710468v1	refseq	NZ_JAAGPK010000055.1
6961562	GCF_017104685.1_ASM1710468v1_CLST_30	0	sanntis	44820	87170	Saccharide	Isolate	GCF_017104685.1_ASM1710468v1	refseq	NZ_JAAGPK010000015.1
6961563	GCF_017104685.1_ASM1710468v1_CLST_31	10	sanntis	3	19991	NRP	Isolate	GCF_017104685.1_ASM1710468v1	refseq	NZ_JAAGPK010000039.1
6961565	GCF_017104685.1_ASM1710468v1_CLST_33	10	sanntis	2	14883	NRP	Isolate	GCF_017104685.1_ASM1710468v1	refseq	NZ_JAAGPK010000088.1
6961568	GCF_017104685.1_ASM1710468v1_CLST_36	0	sanntis	76367	77798	Other	Isolate	GCF_017104685.1_ASM1710468v1	refseq	NZ_JAAGPK010000021.1
6961569	GCF_017104685.1_ASM1710468v1_CLST_37	11	sanntis	2	7113	NRP	Isolate	GCF_017104685.1_ASM1710468v1	refseq	NZ_JAAGPK010000262.1
6961571	GCF_017104685.1_ASM1710468v1_CLST_39	11	sanntis	3	3928	Polyketide	Isolate	GCF_017104685.1_ASM1710468v1	refseq	NZ_JAAGPK010000307.1
6961573	GCF_017104705.1_ASM1710470v1_CLST_0	10	sanntis	2	15943	NRP	Isolate	GCF_017104705.1_ASM1710470v1	refseq	NZ_JAAGPH010000061.1
6961575	GCF_017104705.1_ASM1710470v1_CLST_2	0	sanntis	11323	44439	NRP|Polyketide	Isolate	GCF_017104705.1_ASM1710470v1	refseq	NZ_JAAGPH010000025.1
6961577	GCF_017104705.1_ASM1710470v1_CLST_4	11	sanntis	1	29855	Saccharide	Isolate	GCF_017104705.1_ASM1710470v1	refseq	NZ_JAAGPH010000103.1
6961578	GCF_017104705.1_ASM1710470v1_CLST_5	10	sanntis	348	22839	Saccharide	Isolate	GCF_017104705.1_ASM1710470v1	refseq	NZ_JAAGPH010000006.1
6961580	GCF_017104705.1_ASM1710470v1_CLST_7	10	sanntis	2	10186	RiPP	Isolate	GCF_017104705.1_ASM1710470v1	refseq	NZ_JAAGPH010000040.1
6961581	GCF_017104705.1_ASM1710470v1_CLST_8	11	sanntis	1	3453	NRP	Isolate	GCF_017104705.1_ASM1710470v1	refseq	NZ_JAAGPH010000291.1
6961583	GCF_017104705.1_ASM1710470v1_CLST_10	0	sanntis	30645	57514	Other	Isolate	GCF_017104705.1_ASM1710470v1	refseq	NZ_JAAGPH010000031.1
6961584	GCF_017104705.1_ASM1710470v1_CLST_11	10	sanntis	3	5946	Other	Isolate	GCF_017104705.1_ASM1710470v1	refseq	NZ_JAAGPH010000195.1
6961585	GCF_017104705.1_ASM1710470v1_CLST_12	10	sanntis	2	36180	Polyketide	Isolate	GCF_017104705.1_ASM1710470v1	refseq	NZ_JAAGPH010000028.1
6961587	GCF_017104705.1_ASM1710470v1_CLST_14	10	sanntis	401	22330	Saccharide	Isolate	GCF_017104705.1_ASM1710470v1	refseq	NZ_JAAGPH010000131.1
6961588	GCF_017104705.1_ASM1710470v1_CLST_15	11	sanntis	2	6069	NRP	Isolate	GCF_017104705.1_ASM1710470v1	refseq	NZ_JAAGPH010000259.1
6961590	GCF_017104705.1_ASM1710470v1_CLST_17	0	sanntis	4495	21219	Other	Isolate	GCF_017104705.1_ASM1710470v1	refseq	NZ_JAAGPH010000122.1
6961592	GCF_017104705.1_ASM1710470v1_CLST_19	10	sanntis	1	24622	NRP	Isolate	GCF_017104705.1_ASM1710470v1	refseq	NZ_JAAGPH010000110.1
6961593	GCF_017104705.1_ASM1710470v1_CLST_20	0	sanntis	43513	52673	Terpene	Isolate	GCF_017104705.1_ASM1710470v1	refseq	NZ_JAAGPH010000032.1
6961595	GCF_017104705.1_ASM1710470v1_CLST_22	10	sanntis	1	14292	NRP	Isolate	GCF_017104705.1_ASM1710470v1	refseq	NZ_JAAGPH010000052.1
6961597	GCF_017104705.1_ASM1710470v1_CLST_24	10	sanntis	2	42388	Saccharide	Isolate	GCF_017104705.1_ASM1710470v1	refseq	NZ_JAAGPH010000055.1
6961598	GCF_017104705.1_ASM1710470v1_CLST_25	10	sanntis	3	23178	NRP|Polyketide	Isolate	GCF_017104705.1_ASM1710470v1	refseq	NZ_JAAGPH010000119.1
6961600	GCF_017104705.1_ASM1710470v1_CLST_27	11	sanntis	3	6726	NRP	Isolate	GCF_017104705.1_ASM1710470v1	refseq	NZ_JAAGPH010000245.1
6961604	GCF_017104705.1_ASM1710470v1_CLST_31	0	sanntis	48105	68530	Other	Isolate	GCF_017104705.1_ASM1710470v1	refseq	NZ_JAAGPH010000020.1
6961606	GCF_017104705.1_ASM1710470v1_CLST_33	11	sanntis	3	6107	RiPP	Isolate	GCF_017104705.1_ASM1710470v1	refseq	NZ_JAAGPH010000260.1
6961608	GCF_017104705.1_ASM1710470v1_CLST_35	11	sanntis	2	29034	NRP	Isolate	GCF_017104705.1_ASM1710470v1	refseq	NZ_JAAGPH010000106.1
6961610	GCF_017104705.1_ASM1710470v1_CLST_37	10	sanntis	2	18514	Terpene	Isolate	GCF_017104705.1_ASM1710470v1	refseq	NZ_JAAGPH010000001.1
6961611	GCF_017104705.1_ASM1710470v1_CLST_38	0	sanntis	92928	119038	RiPP	Isolate	GCF_017104705.1_ASM1710470v1	refseq	NZ_JAAGPH010000001.1
6961613	GCF_017104705.1_ASM1710470v1_CLST_40	11	sanntis	1	6282	NRP	Isolate	GCF_017104705.1_ASM1710470v1	refseq	NZ_JAAGPH010000256.1
6961615	GCF_017104715.1_ASM1710471v1_CLST_0	10	sanntis	3	10878	NRP|Polyketide	Isolate	GCF_017104715.1_ASM1710471v1	refseq	NZ_JAAGPI010000045.1
6961618	GCF_017104715.1_ASM1710471v1_CLST_3	0	sanntis	123940	185257	Saccharide	Isolate	GCF_017104715.1_ASM1710471v1	refseq	NZ_JAAGPI010000011.1
6961619	GCF_017104715.1_ASM1710471v1_CLST_4	10	sanntis	219	22472	Saccharide	Isolate	GCF_017104715.1_ASM1710471v1	refseq	NZ_JAAGPI010000037.1
6961620	GCF_017104715.1_ASM1710471v1_CLST_5	0	sanntis	246719	255332	Other	Isolate	GCF_017104715.1_ASM1710471v1	refseq	NZ_JAAGPI010000001.1
6961621	GCF_017104715.1_ASM1710471v1_CLST_6	0	sanntis	46199	66331	Other	Isolate	GCF_017104715.1_ASM1710471v1	refseq	NZ_JAAGPI010000032.1
6961622	GCF_017104715.1_ASM1710471v1_CLST_7	1	sanntis	32102	68825	NRP	Isolate	GCF_017104715.1_ASM1710471v1	refseq	NZ_JAAGPI010000043.1
6961624	GCF_017104715.1_ASM1710471v1_CLST_9	0	sanntis	11101	43067	Saccharide	Isolate	GCF_017104715.1_ASM1710471v1	refseq	NZ_JAAGPI010000050.1
6961627	GCF_017104715.1_ASM1710471v1_CLST_12	10	sanntis	2	16036	NRP	Isolate	GCF_017104715.1_ASM1710471v1	refseq	NZ_JAAGPI010000019.1
6961629	GCF_017104715.1_ASM1710471v1_CLST_14	10	sanntis	1	6351	Terpene	Isolate	GCF_017104715.1_ASM1710471v1	refseq	NZ_JAAGPI010000017.1
6961631	GCF_017104715.1_ASM1710471v1_CLST_16	0	sanntis	246805	287115	Saccharide	Isolate	GCF_017104715.1_ASM1710471v1	refseq	NZ_JAAGPI010000006.1
6961633	GCF_017104715.1_ASM1710471v1_CLST_18	1	sanntis	128047	154880	NRP	Isolate	GCF_017104715.1_ASM1710471v1	refseq	NZ_JAAGPI010000018.1
6961635	GCF_017104715.1_ASM1710471v1_CLST_20	10	sanntis	221	15332	NRP	Isolate	GCF_017104715.1_ASM1710471v1	refseq	NZ_JAAGPI010000072.1
6961637	GCF_017104715.1_ASM1710471v1_CLST_22	0	sanntis	101299	122684	Saccharide	Isolate	GCF_017104715.1_ASM1710471v1	refseq	NZ_JAAGPI010000023.1
6961640	GCF_017104715.1_ASM1710471v1_CLST_25	0	sanntis	43996	67426	Other	Isolate	GCF_017104715.1_ASM1710471v1	refseq	NZ_JAAGPI010000042.1
6961644	GCF_017104785.1_ASM1710478v1_CLST_2	10	sanntis	3	7423	Saccharide	Isolate	GCF_017104785.1_ASM1710478v1	refseq	NZ_JAAGPL010000015.1
6961647	GCF_017104785.1_ASM1710478v1_CLST_5	1	sanntis	59276	64558	Other	Isolate	GCF_017104785.1_ASM1710478v1	refseq	NZ_JAAGPL010000031.1
6961648	GCF_017104785.1_ASM1710478v1_CLST_6	10	sanntis	2	9468	Terpene	Isolate	GCF_017104785.1_ASM1710478v1	refseq	NZ_JAAGPL010000011.1
6961649	GCF_017104785.1_ASM1710478v1_CLST_7	1	sanntis	110503	130484	NRP	Isolate	GCF_017104785.1_ASM1710478v1	refseq	NZ_JAAGPL010000011.1
6961652	GCF_017104785.1_ASM1710478v1_CLST_10	11	sanntis	2	4326	NRP	Isolate	GCF_017104785.1_ASM1710478v1	refseq	NZ_JAAGPL010000363.1
6961654	GCF_017104785.1_ASM1710478v1_CLST_12	1	sanntis	3098	33194	Saccharide	Isolate	GCF_017104785.1_ASM1710478v1	refseq	NZ_JAAGPL010000090.1
6961655	GCF_017104785.1_ASM1710478v1_CLST_13	0	sanntis	22172	34294	Saccharide	Isolate	GCF_017104785.1_ASM1710478v1	refseq	NZ_JAAGPL010000081.1
6961656	GCF_017104785.1_ASM1710478v1_CLST_14	0	sanntis	71408	99447	Polyketide	Isolate	GCF_017104785.1_ASM1710478v1	refseq	NZ_JAAGPL010000010.1
6961657	GCF_017104785.1_ASM1710478v1_CLST_15	0	sanntis	14829	31147	RiPP	Isolate	GCF_017104785.1_ASM1710478v1	refseq	NZ_JAAGPL010000027.1
6961658	GCF_017104785.1_ASM1710478v1_CLST_16	1	sanntis	24095	43251	RiPP	Isolate	GCF_017104785.1_ASM1710478v1	refseq	NZ_JAAGPL010000065.1
6961660	GCF_017104785.1_ASM1710478v1_CLST_18	11	sanntis	3	5274	NRP	Isolate	GCF_017104785.1_ASM1710478v1	refseq	NZ_JAAGPL010000335.1
6961661	GCF_017104785.1_ASM1710478v1_CLST_19	10	sanntis	1	27838	NRP	Isolate	GCF_017104785.1_ASM1710478v1	refseq	NZ_JAAGPL010000025.1
6961663	GCF_017104785.1_ASM1710478v1_CLST_21	10	sanntis	1	10847	Polyketide	Isolate	GCF_017104785.1_ASM1710478v1	refseq	NZ_JAAGPL010000165.1
6961665	GCF_017104785.1_ASM1710478v1_CLST_23	10	sanntis	3	8108	Polyketide	Isolate	GCF_017104785.1_ASM1710478v1	refseq	NZ_JAAGPL010000074.1
6961668	GCF_017104785.1_ASM1710478v1_CLST_26	11	sanntis	1	19753	Saccharide	Isolate	GCF_017104785.1_ASM1710478v1	refseq	NZ_JAAGPL010000163.1
6961669	GCF_017104785.1_ASM1710478v1_CLST_27	0	sanntis	6933	46969	Saccharide	Isolate	GCF_017104785.1_ASM1710478v1	refseq	NZ_JAAGPL010000056.1
6961670	GCF_017104805.1_ASM1710480v1_CLST_0	11	sanntis	2	15161	Saccharide	Isolate	GCF_017104805.1_ASM1710480v1	refseq	NZ_JAAGPN010000195.1
6961671	GCF_017104805.1_ASM1710480v1_CLST_1	0	sanntis	20811	39220	Polyketide	Isolate	GCF_017104805.1_ASM1710480v1	refseq	NZ_JAAGPN010000057.1
6961673	GCF_017104805.1_ASM1710480v1_CLST_3	0	sanntis	13697	44685	Polyketide	Isolate	GCF_017104805.1_ASM1710480v1	refseq	NZ_JAAGPN010000037.1
6961676	GCF_017104805.1_ASM1710480v1_CLST_6	0	sanntis	6227	17691	Other	Isolate	GCF_017104805.1_ASM1710480v1	refseq	NZ_JAAGPN010000096.1
6961677	GCF_017104805.1_ASM1710480v1_CLST_7	10	sanntis	3	2866	Terpene	Isolate	GCF_017104805.1_ASM1710480v1	refseq	NZ_JAAGPN010000424.1
6961678	GCF_017104805.1_ASM1710480v1_CLST_8	10	sanntis	2	5729	RiPP	Isolate	GCF_017104805.1_ASM1710480v1	refseq	NZ_JAAGPN010000044.1
6961680	GCF_017104805.1_ASM1710480v1_CLST_10	1	sanntis	12164	13596	Terpene	Isolate	GCF_017104805.1_ASM1710480v1	refseq	NZ_JAAGPN010000223.1
6961682	GCF_017104805.1_ASM1710480v1_CLST_12	0	sanntis	28998	68153	Saccharide	Isolate	GCF_017104805.1_ASM1710480v1	refseq	NZ_JAAGPN010000010.1
6961684	GCF_017104805.1_ASM1710480v1_CLST_14	10	sanntis	1	14342	Saccharide	Isolate	GCF_017104805.1_ASM1710480v1	refseq	NZ_JAAGPN010000177.1
6961685	GCF_017104805.1_ASM1710480v1_CLST_15	0	sanntis	70571	78323	RiPP	Isolate	GCF_017104805.1_ASM1710480v1	refseq	NZ_JAAGPN010000001.1
6961687	GCF_017104805.1_ASM1710480v1_CLST_17	10	sanntis	2	19862	Saccharide	Isolate	GCF_017104805.1_ASM1710480v1	refseq	NZ_JAAGPN010000136.1
6961688	GCF_017104805.1_ASM1710480v1_CLST_18	11	sanntis	1	37835	NRP|Polyketide	Isolate	GCF_017104805.1_ASM1710480v1	refseq	NZ_JAAGPN010000067.1
6961689	GCF_017104805.1_ASM1710480v1_CLST_19	0	sanntis	15244	30428	Saccharide	Isolate	GCF_017104805.1_ASM1710480v1	refseq	NZ_JAAGPN010000072.1
6961690	GCF_017104805.1_ASM1710480v1_CLST_20	10	sanntis	3	31589	Saccharide	Isolate	GCF_017104805.1_ASM1710480v1	refseq	NZ_JAAGPN010000074.1
6961691	GCF_017104805.1_ASM1710480v1_CLST_21	11	sanntis	397	47482	NRP	Isolate	GCF_017104805.1_ASM1710480v1	refseq	NZ_JAAGPN010000034.1
6961695	GCF_017104805.1_ASM1710480v1_CLST_25	11	sanntis	3	8871	NRP	Isolate	GCF_017104805.1_ASM1710480v1	refseq	NZ_JAAGPN010000305.1
6961702	GCF_017104805.1_ASM1710480v1_CLST_32	11	sanntis	2	5345	RiPP	Isolate	GCF_017104805.1_ASM1710480v1	refseq	NZ_JAAGPN010000399.1
6961703	GCF_017104825.1_ASM1710482v1_CLST_0	0	sanntis	16407	96077	NRP|Polyketide	Isolate	GCF_017104825.1_ASM1710482v1	refseq	NZ_JAAGPO010000005.1
6961705	GCF_017104825.1_ASM1710482v1_CLST_2	0	sanntis	38128	80178	Polyketide	Isolate	GCF_017104825.1_ASM1710482v1	refseq	NZ_JAAGPO010000023.1
6961708	GCF_017104825.1_ASM1710482v1_CLST_5	10	sanntis	2	13162	Polyketide	Isolate	GCF_017104825.1_ASM1710482v1	refseq	NZ_JAAGPO010000130.1
6961709	GCF_017104825.1_ASM1710482v1_CLST_6	0	sanntis	4053	12683	NRP	Isolate	GCF_017104825.1_ASM1710482v1	refseq	NZ_JAAGPO010000244.1
6961711	GCF_017104825.1_ASM1710482v1_CLST_8	1	sanntis	27523	54733	Polyketide	Isolate	GCF_017104825.1_ASM1710482v1	refseq	NZ_JAAGPO010000061.1
6961712	GCF_017104825.1_ASM1710482v1_CLST_9	10	sanntis	1	23504	Saccharide	Isolate	GCF_017104825.1_ASM1710482v1	refseq	NZ_JAAGPO010000162.1
6961713	GCF_017104825.1_ASM1710482v1_CLST_10	11	sanntis	3	6737	NRP	Isolate	GCF_017104825.1_ASM1710482v1	refseq	NZ_JAAGPO010000328.1
6961716	GCF_017104825.1_ASM1710482v1_CLST_13	0	sanntis	24143	47539	Other	Isolate	GCF_017104825.1_ASM1710482v1	refseq	NZ_JAAGPO010000031.1
6961718	GCF_017104825.1_ASM1710482v1_CLST_15	0	sanntis	74366	90785	Saccharide	Isolate	GCF_017104825.1_ASM1710482v1	refseq	NZ_JAAGPO010000001.1
6961719	GCF_017104825.1_ASM1710482v1_CLST_16	11	sanntis	3	9392	NRP	Isolate	GCF_017104825.1_ASM1710482v1	refseq	NZ_JAAGPO010000294.1
6961721	GCF_017104825.1_ASM1710482v1_CLST_18	1	sanntis	10904	18150	Other	Isolate	GCF_017104825.1_ASM1710482v1	refseq	NZ_JAAGPO010000199.1
6961723	GCF_017104825.1_ASM1710482v1_CLST_20	10	sanntis	1	31838	Saccharide	Isolate	GCF_017104825.1_ASM1710482v1	refseq	NZ_JAAGPO010000113.1
6961724	GCF_017104825.1_ASM1710482v1_CLST_21	10	sanntis	112	26638	Other	Isolate	GCF_017104825.1_ASM1710482v1	refseq	NZ_JAAGPO010000094.1
6961726	GCF_017104825.1_ASM1710482v1_CLST_23	0	sanntis	61091	62173	NRP	Isolate	GCF_017104825.1_ASM1710482v1	refseq	NZ_JAAGPO010000028.1
6961727	GCF_017104825.1_ASM1710482v1_CLST_24	1	sanntis	67822	74678	RiPP	Isolate	GCF_017104825.1_ASM1710482v1	refseq	NZ_JAAGPO010000028.1
6961729	GCF_017104825.1_ASM1710482v1_CLST_26	0	sanntis	21105	42393	Terpene	Isolate	GCF_017104825.1_ASM1710482v1	refseq	NZ_JAAGPO010000015.1
6961731	GCF_017104825.1_ASM1710482v1_CLST_28	0	sanntis	88849	152166	NRP	Isolate	GCF_017104825.1_ASM1710482v1	refseq	NZ_JAAGPO010000003.1
6961732	GCF_017104825.1_ASM1710482v1_CLST_29	11	sanntis	2	11267	Other	Isolate	GCF_017104825.1_ASM1710482v1	refseq	NZ_JAAGPO010000264.1
6961733	GCF_017104825.1_ASM1710482v1_CLST_30	10	sanntis	3	14281	NRP	Isolate	GCF_017104825.1_ASM1710482v1	refseq	NZ_JAAGPO010000200.1
6961735	GCF_017104825.1_ASM1710482v1_CLST_32	10	sanntis	3	3063	Other	Isolate	GCF_017104825.1_ASM1710482v1	refseq	NZ_JAAGPO010000076.1
6961736	GCF_017104825.1_ASM1710482v1_CLST_33	1	sanntis	12553	44607	NRP	Isolate	GCF_017104825.1_ASM1710482v1	refseq	NZ_JAAGPO010000076.1
6961737	GCF_017104825.1_ASM1710482v1_CLST_34	0	sanntis	22957	49806	Other	Isolate	GCF_017104825.1_ASM1710482v1	refseq	NZ_JAAGPO010000058.1
6961738	GCF_017104825.1_ASM1710482v1_CLST_35	0	sanntis	21449	60680	NRP	Isolate	GCF_017104825.1_ASM1710482v1	refseq	NZ_JAAGPO010000037.1
6961740	GCF_017104825.1_ASM1710482v1_CLST_37	0	sanntis	5824	28274	RiPP	Isolate	GCF_017104825.1_ASM1710482v1	refseq	NZ_JAAGPO010000013.1
6961741	GCF_017104825.1_ASM1710482v1_CLST_38	11	sanntis	1	22763	Saccharide	Isolate	GCF_017104825.1_ASM1710482v1	refseq	NZ_JAAGPO010000182.1
6961744	GCF_017104825.1_ASM1710482v1_CLST_41	10	sanntis	3	16599	NRP	Isolate	GCF_017104825.1_ASM1710482v1	refseq	NZ_JAAGPO010000188.1
6961745	GCF_017104825.1_ASM1710482v1_CLST_42	10	sanntis	3	29332	NRP	Isolate	GCF_017104825.1_ASM1710482v1	refseq	NZ_JAAGPO010000107.1
6961747	GCF_017104825.1_ASM1710482v1_CLST_44	10	sanntis	2	3028	Polyketide	Isolate	GCF_017104825.1_ASM1710482v1	refseq	NZ_JAAGPO010000389.1
6961750	GCF_017104865.1_ASM1710486v1_CLST_2	10	sanntis	149	11815	RiPP	Isolate	GCF_017104865.1_ASM1710486v1	refseq	NZ_JAAGPM010000072.1
6961751	GCF_017104865.1_ASM1710486v1_CLST_3	1	sanntis	8647	50425	Saccharide	Isolate	GCF_017104865.1_ASM1710486v1	refseq	NZ_JAAGPM010000054.1
6961752	GCF_017104865.1_ASM1710486v1_CLST_4	1	sanntis	20791	52932	Saccharide	Isolate	GCF_017104865.1_ASM1710486v1	refseq	NZ_JAAGPM010000051.1
6961753	GCF_017104865.1_ASM1710486v1_CLST_5	0	sanntis	18847	34963	RiPP	Isolate	GCF_017104865.1_ASM1710486v1	refseq	NZ_JAAGPM010000033.1
6961754	GCF_017104865.1_ASM1710486v1_CLST_6	0	sanntis	43468	89192	NRP	Isolate	GCF_017104865.1_ASM1710486v1	refseq	NZ_JAAGPM010000013.1
6961755	GCF_017104865.1_ASM1710486v1_CLST_7	0	sanntis	95567	96993	Other	Isolate	GCF_017104865.1_ASM1710486v1	refseq	NZ_JAAGPM010000013.1
6961757	GCF_017104865.1_ASM1710486v1_CLST_9	0	sanntis	7794	9750	Other	Isolate	GCF_017104865.1_ASM1710486v1	refseq	NZ_JAAGPM010000126.1
6961759	GCF_017104865.1_ASM1710486v1_CLST_11	10	sanntis	1	6091	Other	Isolate	GCF_017104865.1_ASM1710486v1	refseq	NZ_JAAGPM010000179.1
6961761	GCF_017104865.1_ASM1710486v1_CLST_13	11	sanntis	2	19973	NRP	Isolate	GCF_017104865.1_ASM1710486v1	refseq	NZ_JAAGPM010000142.1
6961765	GCF_017104865.1_ASM1710486v1_CLST_17	10	sanntis	3	7159	Terpene	Isolate	GCF_017104865.1_ASM1710486v1	refseq	NZ_JAAGPM010000177.1
6961767	GCF_017104865.1_ASM1710486v1_CLST_19	0	sanntis	20919	45899	Saccharide	Isolate	GCF_017104865.1_ASM1710486v1	refseq	NZ_JAAGPM010000012.1
6961768	GCF_017104865.1_ASM1710486v1_CLST_20	10	sanntis	1	14533	NRP	Isolate	GCF_017104865.1_ASM1710486v1	refseq	NZ_JAAGPM010000090.1
6961769	GCF_017104865.1_ASM1710486v1_CLST_21	11	sanntis	2	8548	RiPP	Isolate	GCF_017104865.1_ASM1710486v1	refseq	NZ_JAAGPM010000222.1
6961771	GCF_017104865.1_ASM1710486v1_CLST_23	0	sanntis	84144	88544	RiPP	Isolate	GCF_017104865.1_ASM1710486v1	refseq	NZ_JAAGPM010000003.1
6961772	GCF_017104865.1_ASM1710486v1_CLST_24	1	sanntis	5522	42818	Polyketide	Isolate	GCF_017104865.1_ASM1710486v1	refseq	NZ_JAAGPM010000063.1
6961775	GCF_017104865.1_ASM1710486v1_CLST_27	0	sanntis	15200	49292	Saccharide	Isolate	GCF_017104865.1_ASM1710486v1	refseq	NZ_JAAGPM010000050.1
6961776	GCF_017104865.1_ASM1710486v1_CLST_28	10	sanntis	2	16706	RiPP	Isolate	GCF_017104865.1_ASM1710486v1	refseq	NZ_JAAGPM010000056.1
6961779	GCF_017104965.1_ASM1710496v1_CLST_1	0	sanntis	48882	60927	Other	Isolate	GCF_017104965.1_ASM1710496v1	refseq	NZ_JAAGPR010000016.1
6961780	GCF_017104965.1_ASM1710496v1_CLST_2	0	sanntis	79520	87156	Other	Isolate	GCF_017104965.1_ASM1710496v1	refseq	NZ_JAAGPR010000016.1
6961781	GCF_017104965.1_ASM1710496v1_CLST_3	0	sanntis	150614	160245	Terpene	Isolate	GCF_017104965.1_ASM1710496v1	refseq	NZ_JAAGPR010000016.1
6961783	GCF_017104965.1_ASM1710496v1_CLST_5	0	sanntis	63452	84196	NRP|Polyketide	Isolate	GCF_017104965.1_ASM1710496v1	refseq	NZ_JAAGPR010000027.1
6961785	GCF_017104965.1_ASM1710496v1_CLST_7	11	sanntis	3	17594	NRP	Isolate	GCF_017104965.1_ASM1710496v1	refseq	NZ_JAAGPR010000064.1
6961787	GCF_017104965.1_ASM1710496v1_CLST_9	0	sanntis	171458	243723	Polyketide	Isolate	GCF_017104965.1_ASM1710496v1	refseq	NZ_JAAGPR010000002.1
6961788	GCF_017104965.1_ASM1710496v1_CLST_10	0	sanntis	252110	293294	NRP	Isolate	GCF_017104965.1_ASM1710496v1	refseq	NZ_JAAGPR010000002.1
6961791	GCF_017104965.1_ASM1710496v1_CLST_13	10	sanntis	2	19834	Other	Isolate	GCF_017104965.1_ASM1710496v1	refseq	NZ_JAAGPR010000032.1
6961793	GCF_017104965.1_ASM1710496v1_CLST_15	11	sanntis	1	12111	NRP	Isolate	GCF_017104965.1_ASM1710496v1	refseq	NZ_JAAGPR010000066.1
6961795	GCF_017104965.1_ASM1710496v1_CLST_17	10	sanntis	2	3531	Other	Isolate	GCF_017104965.1_ASM1710496v1	refseq	NZ_JAAGPR010000003.1
6961797	GCF_017104965.1_ASM1710496v1_CLST_19	10	sanntis	3	9196	Other	Isolate	GCF_017104965.1_ASM1710496v1	refseq	NZ_JAAGPR010000051.1
6961799	GCF_017104965.1_ASM1710496v1_CLST_21	0	sanntis	558979	567492	Polyketide	Isolate	GCF_017104965.1_ASM1710496v1	refseq	NZ_JAAGPR010000001.1
6961804	GCF_017104965.1_ASM1710496v1_CLST_26	0	sanntis	123843	137241	Saccharide	Isolate	GCF_017104965.1_ASM1710496v1	refseq	NZ_JAAGPR010000009.1
6961805	GCF_017104965.1_ASM1710496v1_CLST_27	0	sanntis	65924	103145	Saccharide	Isolate	GCF_017104965.1_ASM1710496v1	refseq	NZ_JAAGPR010000006.1
6961806	GCF_017104965.1_ASM1710496v1_CLST_28	1	sanntis	418711	439638	NRP	Isolate	GCF_017104965.1_ASM1710496v1	refseq	NZ_JAAGPR010000006.1
6961808	GCF_017104965.1_ASM1710496v1_CLST_30	0	sanntis	22136	51482	Saccharide	Isolate	GCF_017104965.1_ASM1710496v1	refseq	NZ_JAAGPR010000040.1
6961809	GCF_017104965.1_ASM1710496v1_CLST_31	0	sanntis	82309	119123	Polyketide	Isolate	GCF_017104965.1_ASM1710496v1	refseq	NZ_JAAGPR010000004.1
6961810	GCF_017104965.1_ASM1710496v1_CLST_32	0	sanntis	342077	365468	NRP|Polyketide	Isolate	GCF_017104965.1_ASM1710496v1	refseq	NZ_JAAGPR010000004.1
6961813	GCF_017104975.1_ASM1710497v1_CLST_0	1	sanntis	16740	31201	NRP	Isolate	GCF_017104975.1_ASM1710497v1	refseq	NZ_JAAGPP010000114.1
6961814	GCF_017104975.1_ASM1710497v1_CLST_1	10	sanntis	2	27018	NRP|Saccharide	Isolate	GCF_017104975.1_ASM1710497v1	refseq	NZ_JAAGPP010000088.1
6961815	GCF_017104975.1_ASM1710497v1_CLST_2	0	sanntis	41725	98294	Saccharide	Isolate	GCF_017104975.1_ASM1710497v1	refseq	NZ_JAAGPP010000012.1
6961816	GCF_017104975.1_ASM1710497v1_CLST_3	11	sanntis	3	17901	NRP	Isolate	GCF_017104975.1_ASM1710497v1	refseq	NZ_JAAGPP010000162.1
6961819	GCF_017104975.1_ASM1710497v1_CLST_6	10	sanntis	3	25976	NRP|Polyketide	Isolate	GCF_017104975.1_ASM1710497v1	refseq	NZ_JAAGPP010000047.1
6961821	GCF_017104975.1_ASM1710497v1_CLST_8	11	sanntis	1	28880	NRP	Isolate	GCF_017104975.1_ASM1710497v1	refseq	NZ_JAAGPP010000119.1
6961823	GCF_017104975.1_ASM1710497v1_CLST_10	0	sanntis	6117	10391	Other	Isolate	GCF_017104975.1_ASM1710497v1	refseq	NZ_JAAGPP010000029.1
6961825	GCF_017104975.1_ASM1710497v1_CLST_12	0	sanntis	67186	86268	RiPP	Isolate	GCF_017104975.1_ASM1710497v1	refseq	NZ_JAAGPP010000017.1
6961828	GCF_017104975.1_ASM1710497v1_CLST_15	11	sanntis	615	16901	Other	Isolate	GCF_017104975.1_ASM1710497v1	refseq	NZ_JAAGPP010000171.1
6961829	GCF_017104975.1_ASM1710497v1_CLST_16	0	sanntis	52219	93671	Saccharide	Isolate	GCF_017104975.1_ASM1710497v1	refseq	NZ_JAAGPP010000015.1
6961830	GCF_017104975.1_ASM1710497v1_CLST_17	0	sanntis	22259	37526	NRP	Isolate	GCF_017104975.1_ASM1710497v1	refseq	NZ_JAAGPP010000044.1
6961832	GCF_017104975.1_ASM1710497v1_CLST_19	1	sanntis	17513	36988	NRP	Isolate	GCF_017104975.1_ASM1710497v1	refseq	NZ_JAAGPP010000090.1
6961835	GCF_017104975.1_ASM1710497v1_CLST_22	1	sanntis	39045	52060	NRP	Isolate	GCF_017104975.1_ASM1710497v1	refseq	NZ_JAAGPP010000053.1
6961836	GCF_017104975.1_ASM1710497v1_CLST_23	10	sanntis	3	3381	Other	Isolate	GCF_017104975.1_ASM1710497v1	refseq	NZ_JAAGPP010000068.1
6961837	GCF_017104975.1_ASM1710497v1_CLST_24	0	sanntis	9772	45000	NRP	Isolate	GCF_017104975.1_ASM1710497v1	refseq	NZ_JAAGPP010000068.1
6961839	GCF_017104975.1_ASM1710497v1_CLST_26	1	sanntis	103381	112670	Terpene	Isolate	GCF_017104975.1_ASM1710497v1	refseq	NZ_JAAGPP010000007.1
6961841	GCF_017104975.1_ASM1710497v1_CLST_28	0	sanntis	3796	15321	RiPP	Isolate	GCF_017104975.1_ASM1710497v1	refseq	NZ_JAAGPP010000143.1
6961842	GCF_017104975.1_ASM1710497v1_CLST_29	0	sanntis	44008	58143	Saccharide	Isolate	GCF_017104975.1_ASM1710497v1	refseq	NZ_JAAGPP010000003.1
6961843	GCF_017104975.1_ASM1710497v1_CLST_30	10	sanntis	2	6164	Other	Isolate	GCF_017104975.1_ASM1710497v1	refseq	NZ_JAAGPP010000199.1
6961844	GCF_017104975.1_ASM1710497v1_CLST_31	0	sanntis	29178	57766	Saccharide	Isolate	GCF_017104975.1_ASM1710497v1	refseq	NZ_JAAGPP010000001.1
6961845	GCF_017104975.1_ASM1710497v1_CLST_32	0	sanntis	13694	51145	Polyketide	Isolate	GCF_017104975.1_ASM1710497v1	refseq	NZ_JAAGPP010000043.1
6961847	GCF_017104975.1_ASM1710497v1_CLST_34	10	sanntis	2	24569	Saccharide	Isolate	GCF_017104975.1_ASM1710497v1	refseq	NZ_JAAGPP010000065.1
6961848	GCF_017104975.1_ASM1710497v1_CLST_35	0	sanntis	94622	100020	Saccharide	Isolate	GCF_017104975.1_ASM1710497v1	refseq	NZ_JAAGPP010000002.1
6961853	GCF_017104985.1_ASM1710498v1_CLST_0	1	sanntis	16361	43949	Saccharide	Isolate	GCF_017104985.1_ASM1710498v1	refseq	NZ_JAAGPQ010000071.1
6961855	GCF_017104985.1_ASM1710498v1_CLST_2	0	sanntis	28297	48056	Saccharide	Isolate	GCF_017104985.1_ASM1710498v1	refseq	NZ_JAAGPQ010000001.1
6961856	GCF_017104985.1_ASM1710498v1_CLST_3	0	sanntis	69449	151272	Saccharide	Isolate	GCF_017104985.1_ASM1710498v1	refseq	NZ_JAAGPQ010000001.1
6961857	GCF_017104985.1_ASM1710498v1_CLST_4	10	sanntis	2	50300	NRP|Polyketide	Isolate	GCF_017104985.1_ASM1710498v1	refseq	NZ_JAAGPQ010000042.1
6961859	GCF_017104985.1_ASM1710498v1_CLST_6	0	sanntis	11114	45578	Polyketide	Isolate	GCF_017104985.1_ASM1710498v1	refseq	NZ_JAAGPQ010000069.1
6961861	GCF_017104985.1_ASM1710498v1_CLST_8	10	sanntis	3	27198	Other	Isolate	GCF_017104985.1_ASM1710498v1	refseq	NZ_JAAGPQ010000079.1
6961864	GCF_017104985.1_ASM1710498v1_CLST_11	0	sanntis	48986	74094	Polyketide	Isolate	GCF_017104985.1_ASM1710498v1	refseq	NZ_JAAGPQ010000003.1
6961866	GCF_017104985.1_ASM1710498v1_CLST_13	0	sanntis	131309	150952	Other	Isolate	GCF_017104985.1_ASM1710498v1	refseq	NZ_JAAGPQ010000002.1
6961870	GCF_017104985.1_ASM1710498v1_CLST_17	0	sanntis	35812	54067	Other	Isolate	GCF_017104985.1_ASM1710498v1	refseq	NZ_JAAGPQ010000044.1
6961872	GCF_017104985.1_ASM1710498v1_CLST_19	0	sanntis	78382	116332	Terpene	Isolate	GCF_017104985.1_ASM1710498v1	refseq	NZ_JAAGPQ010000004.1
6961873	GCF_017104985.1_ASM1710498v1_CLST_20	0	sanntis	127573	137998	Polyketide	Isolate	GCF_017104985.1_ASM1710498v1	refseq	NZ_JAAGPQ010000004.1
6961875	GCF_017104985.1_ASM1710498v1_CLST_22	10	sanntis	3	20586	Saccharide	Isolate	GCF_017104985.1_ASM1710498v1	refseq	NZ_JAAGPQ010000023.1
6961877	GCF_017104985.1_ASM1710498v1_CLST_24	0	sanntis	13144	39618	Polyketide	Isolate	GCF_017104985.1_ASM1710498v1	refseq	NZ_JAAGPQ010000070.1
6961878	GCF_017104985.1_ASM1710498v1_CLST_25	10	sanntis	419	10227	RiPP	Isolate	GCF_017104985.1_ASM1710498v1	refseq	NZ_JAAGPQ010000131.1
6961879	GCF_017104985.1_ASM1710498v1_CLST_26	0	sanntis	88582	101272	NRP|Polyketide	Isolate	GCF_017104985.1_ASM1710498v1	refseq	NZ_JAAGPQ010000006.1
6961880	GCF_017105025.1_ASM1710502v1_CLST_0	0	sanntis	66553	95295	NRP	Isolate	GCF_017105025.1_ASM1710502v1	refseq	NZ_JAAGPS010000002.1
6961882	GCF_017105025.1_ASM1710502v1_CLST_2	10	sanntis	2	50771	NRP|Polyketide	Isolate	GCF_017105025.1_ASM1710502v1	refseq	NZ_JAAGPS010000036.1
6961884	GCF_017105025.1_ASM1710502v1_CLST_4	0	sanntis	9545	46488	Saccharide	Isolate	GCF_017105025.1_ASM1710502v1	refseq	NZ_JAAGPS010000039.1
6961885	GCF_017105025.1_ASM1710502v1_CLST_5	1	sanntis	10952	27426	Other	Isolate	GCF_017105025.1_ASM1710502v1	refseq	NZ_JAAGPS010000106.1
6961886	GCF_017105025.1_ASM1710502v1_CLST_6	10	sanntis	1	5643	Terpene	Isolate	GCF_017105025.1_ASM1710502v1	refseq	NZ_JAAGPS010000019.1
6961888	GCF_017105025.1_ASM1710502v1_CLST_8	10	sanntis	55	25204	Saccharide	Isolate	GCF_017105025.1_ASM1710502v1	refseq	NZ_JAAGPS010000049.1
6961890	GCF_017105025.1_ASM1710502v1_CLST_10	10	sanntis	3	29620	Saccharide	Isolate	GCF_017105025.1_ASM1710502v1	refseq	NZ_JAAGPS010000073.1
6961891	GCF_017105025.1_ASM1710502v1_CLST_11	0	sanntis	5069	18836	Other	Isolate	GCF_017105025.1_ASM1710502v1	refseq	NZ_JAAGPS010000048.1
6961892	GCF_017105025.1_ASM1710502v1_CLST_12	10	sanntis	45	2137	Other	Isolate	GCF_017105025.1_ASM1710502v1	refseq	NZ_JAAGPS010000015.1
6961895	GCF_017105025.1_ASM1710502v1_CLST_15	10	sanntis	1	14897	Saccharide	Isolate	GCF_017105025.1_ASM1710502v1	refseq	NZ_JAAGPS010000091.1
6961896	GCF_017105025.1_ASM1710502v1_CLST_16	11	sanntis	2	19705	Other	Isolate	GCF_017105025.1_ASM1710502v1	refseq	NZ_JAAGPS010000138.1
6961898	GCF_017105025.1_ASM1710502v1_CLST_18	0	sanntis	37812	57494	Other	Isolate	GCF_017105025.1_ASM1710502v1	refseq	NZ_JAAGPS010000003.1
6961901	GCF_017105025.1_ASM1710502v1_CLST_21	10	sanntis	2	35481	Polyketide	Isolate	GCF_017105025.1_ASM1710502v1	refseq	NZ_JAAGPS010000051.1
6961904	GCF_017105025.1_ASM1710502v1_CLST_24	0	sanntis	16268	77328	Saccharide	Isolate	GCF_017105025.1_ASM1710502v1	refseq	NZ_JAAGPS010000011.1
6961906	GCF_017105025.1_ASM1710502v1_CLST_26	10	sanntis	1	7283	Polyketide	Isolate	GCF_017105025.1_ASM1710502v1	refseq	NZ_JAAGPS010000158.1
6961908	GCF_017105025.1_ASM1710502v1_CLST_28	0	sanntis	21544	34234	NRP|Polyketide	Isolate	GCF_017105025.1_ASM1710502v1	refseq	NZ_JAAGPS010000001.1
6961909	GCF_017105025.1_ASM1710502v1_CLST_29	0	sanntis	365696	390462	Polyketide	Isolate	GCF_017105025.1_ASM1710502v1	refseq	NZ_JAAGPS010000001.1
6961912	GCF_019049515.1_ASM1904951v1_CLST_1	0	sanntis	24710	28847	Polyketide	Isolate	GCF_019049515.1_ASM1904951v1	refseq	NZ_JAFMPD010000136.1
6961913	GCF_019049515.1_ASM1904951v1_CLST_2	11	sanntis	564	12174	Saccharide	Isolate	GCF_019049515.1_ASM1904951v1	refseq	NZ_JAFMPD010000090.1
6961914	GCF_019049515.1_ASM1904951v1_CLST_3	1	sanntis	11199	22037	Saccharide	Isolate	GCF_019049515.1_ASM1904951v1	refseq	NZ_JAFMPD010000110.1
6961915	GCF_019049515.1_ASM1904951v1_CLST_4	10	sanntis	3	20601	Other	Isolate	GCF_019049515.1_ASM1904951v1	refseq	NZ_JAFMPD010000143.1
6961918	GCF_019049515.1_ASM1904951v1_CLST_7	0	sanntis	15824	25680	Other	Isolate	GCF_019049515.1_ASM1904951v1	refseq	NZ_JAFMPD010000139.1
6961921	GCF_019049515.1_ASM1904951v1_CLST_10	0	sanntis	7656	16405	Polyketide	Isolate	GCF_019049515.1_ASM1904951v1	refseq	NZ_JAFMPD010000158.1
6961922	GCF_019049515.1_ASM1904951v1_CLST_11	0	sanntis	125128	130382	Saccharide	Isolate	GCF_019049515.1_ASM1904951v1	refseq	NZ_JAFMPD010000177.1
6961923	GCF_019049515.1_ASM1904951v1_CLST_12	0	sanntis	18283	20784	RiPP	Isolate	GCF_019049515.1_ASM1904951v1	refseq	NZ_JAFMPD010000176.1
6961924	GCF_019049515.1_ASM1904951v1_CLST_13	10	sanntis	110	14640	Saccharide	Isolate	GCF_019049515.1_ASM1904951v1	refseq	NZ_JAFMPD010000137.1
6961925	GCF_019049515.1_ASM1904951v1_CLST_14	0	sanntis	46690	61431	Saccharide	Isolate	GCF_019049515.1_ASM1904951v1	refseq	NZ_JAFMPD010000172.1
6961926	GCF_019049515.1_ASM1904951v1_CLST_15	1	sanntis	36837	41399	RiPP	Isolate	GCF_019049515.1_ASM1904951v1	refseq	NZ_JAFMPD010000134.1
6961927	GCF_019049515.1_ASM1904951v1_CLST_16	0	sanntis	231045	255709	Polyketide	Isolate	GCF_019049515.1_ASM1904951v1	refseq	NZ_JAFMPD010000181.1
6961929	GCF_019049515.1_ASM1904951v1_CLST_18	0	sanntis	69184	84385	Saccharide	Isolate	GCF_019049515.1_ASM1904951v1	refseq	NZ_JAFMPD010000165.1
6961930	GCF_019049545.1_ASM1904954v1_CLST_0	10	sanntis	114	4676	RiPP	Isolate	GCF_019049545.1_ASM1904954v1	refseq	NZ_JAFMPB010000273.1
6961931	GCF_019049545.1_ASM1904954v1_CLST_1	10	sanntis	2	11864	Saccharide	Isolate	GCF_019049545.1_ASM1904954v1	refseq	NZ_JAFMPB010000185.1
6961933	GCF_019049545.1_ASM1904954v1_CLST_3	1	sanntis	7520	13723	Polyketide	Isolate	GCF_019049545.1_ASM1904954v1	refseq	NZ_JAFMPB010000189.1
6961935	GCF_019049545.1_ASM1904954v1_CLST_5	10	sanntis	551	20439	Other	Isolate	GCF_019049545.1_ASM1904954v1	refseq	NZ_JAFMPB010000283.1
6961938	GCF_019049545.1_ASM1904954v1_CLST_8	0	sanntis	59406	74147	Saccharide	Isolate	GCF_019049545.1_ASM1904954v1	refseq	NZ_JAFMPB010000307.1
6961939	GCF_019049545.1_ASM1904954v1_CLST_9	0	sanntis	12464	37264	Polyketide	Isolate	GCF_019049545.1_ASM1904954v1	refseq	NZ_JAFMPB010000271.1
6961941	GCF_019049545.1_ASM1904954v1_CLST_11	1	sanntis	10086	11089	RiPP	Isolate	GCF_019049545.1_ASM1904954v1	refseq	NZ_JAFMPB010000179.1
6961943	GCF_019049545.1_ASM1904954v1_CLST_13	11	sanntis	30	11371	Polyketide	Isolate	GCF_019049545.1_ASM1904954v1	refseq	NZ_JAFMPB010000181.1
6961944	GCF_019049575.1_ASM1904957v1_CLST_0	0	sanntis	14064	23920	Other	Isolate	GCF_019049575.1_ASM1904957v1	refseq	NZ_JAFMPC010000318.1
6961945	GCF_019049575.1_ASM1904957v1_CLST_1	0	sanntis	13605	39432	Polyketide	Isolate	GCF_019049575.1_ASM1904957v1	refseq	NZ_JAFMPC010000360.1
6961946	GCF_019049575.1_ASM1904957v1_CLST_2	0	sanntis	9384	10485	NRP	Isolate	GCF_019049575.1_ASM1904957v1	refseq	NZ_JAFMPC010000294.1
6961947	GCF_019049575.1_ASM1904957v1_CLST_3	0	sanntis	61036	74338	Saccharide	Isolate	GCF_019049575.1_ASM1904957v1	refseq	NZ_JAFMPC010000382.1
6961948	GCF_019049575.1_ASM1904957v1_CLST_4	0	sanntis	33776	39030	Saccharide	Isolate	GCF_019049575.1_ASM1904957v1	refseq	NZ_JAFMPC010000376.1
6961951	GCF_019049575.1_ASM1904957v1_CLST_7	11	sanntis	173	4735	RiPP	Isolate	GCF_019049575.1_ASM1904957v1	refseq	NZ_JAFMPC010000151.1
6961952	GCF_019049575.1_ASM1904957v1_CLST_8	10	sanntis	109	5269	RiPP	Isolate	GCF_019049575.1_ASM1904957v1	refseq	NZ_JAFMPC010000299.1
6961953	GCF_019049575.1_ASM1904957v1_CLST_9	1	sanntis	21610	36929	Other	Isolate	GCF_019049575.1_ASM1904957v1	refseq	NZ_JAFMPC010000348.1
6961955	GCF_019049575.1_ASM1904957v1_CLST_11	0	sanntis	29091	33228	Polyketide	Isolate	GCF_019049575.1_ASM1904957v1	refseq	NZ_JAFMPC010000365.1
6961956	GCF_019049575.1_ASM1904957v1_CLST_12	11	sanntis	406	11276	Saccharide	Isolate	GCF_019049575.1_ASM1904957v1	refseq	NZ_JAFMPC010000233.1
6961957	GCF_019049575.1_ASM1904957v1_CLST_13	1	sanntis	18471	29463	Alkaloid	Isolate	GCF_019049575.1_ASM1904957v1	refseq	NZ_JAFMPC010000326.1
6961958	GCF_019049575.1_ASM1904957v1_CLST_14	0	sanntis	24912	40659	Other	Isolate	GCF_019049575.1_ASM1904957v1	refseq	NZ_JAFMPC010000356.1
6961960	GCF_019049595.1_ASM1904959v1_CLST_0	0	sanntis	286776	305511	Saccharide	Isolate	GCF_019049595.1_ASM1904959v1	refseq	NZ_JAFMPA010000085.1
6961962	GCF_019049595.1_ASM1904959v1_CLST_2	10	sanntis	2	5511	RiPP	Isolate	GCF_019049595.1_ASM1904959v1	refseq	NZ_JAFMPA010000065.1
6961964	GCF_019049595.1_ASM1904959v1_CLST_4	0	sanntis	79088	91932	Alkaloid	Isolate	GCF_019049595.1_ASM1904959v1	refseq	NZ_JAFMPA010000078.1
6961965	GCF_019049595.1_ASM1904959v1_CLST_5	0	sanntis	11388	41835	Saccharide	Isolate	GCF_019049595.1_ASM1904959v1	refseq	NZ_JAFMPA010000089.1
6961967	GCF_019049595.1_ASM1904959v1_CLST_7	0	sanntis	199189	217625	Other	Isolate	GCF_019049595.1_ASM1904959v1	refseq	NZ_JAFMPA010000079.1
6961969	GCF_019049595.1_ASM1904959v1_CLST_9	0	sanntis	4276	20049	Saccharide	Isolate	GCF_019049595.1_ASM1904959v1	refseq	NZ_JAFMPA010000062.1
6961970	GCF_019049595.1_ASM1904959v1_CLST_10	0	sanntis	110040	126010	Saccharide	Isolate	GCF_019049595.1_ASM1904959v1	refseq	NZ_JAFMPA010000084.1
6961971	GCF_019049595.1_ASM1904959v1_CLST_11	0	sanntis	217323	220307	RiPP	Isolate	GCF_019049595.1_ASM1904959v1	refseq	NZ_JAFMPA010000087.1
6961972	GCF_019049595.1_ASM1904959v1_CLST_12	10	sanntis	1092	17421	Saccharide	Isolate	GCF_019049595.1_ASM1904959v1	refseq	NZ_JAFMPA010000086.1
6961973	GCF_019049595.1_ASM1904959v1_CLST_13	0	sanntis	26752	35472	Saccharide	Isolate	GCF_019049595.1_ASM1904959v1	refseq	NZ_JAFMPA010000070.1
6961974	GCF_019049595.1_ASM1904959v1_CLST_14	0	sanntis	39471	40572	NRP	Isolate	GCF_019049595.1_ASM1904959v1	refseq	NZ_JAFMPA010000088.1
6961975	GCF_019049595.1_ASM1904959v1_CLST_15	0	sanntis	65982	90341	Polyketide	Isolate	GCF_019049595.1_ASM1904959v1	refseq	NZ_JAFMPA010000088.1
6961977	GCF_022637475.1_ASM2263747v1_CLST_0	0	sanntis	140827	165507	Polyketide	Isolate	GCF_022637475.1_ASM2263747v1	refseq	NZ_CP093330.1
6961979	GCF_022637475.1_ASM2263747v1_CLST_2	0	sanntis	677803	682425	RiPP	Isolate	GCF_022637475.1_ASM2263747v1	refseq	NZ_CP093328.1
6961980	GCF_022637475.1_ASM2263747v1_CLST_3	0	sanntis	1038500	1051344	Alkaloid	Isolate	GCF_022637475.1_ASM2263747v1	refseq	NZ_CP093328.1
6961981	GCF_022637475.1_ASM2263747v1_CLST_4	0	sanntis	1759299	1776818	Saccharide	Isolate	GCF_022637475.1_ASM2263747v1	refseq	NZ_CP093328.1
6961982	GCF_022637475.1_ASM2263747v1_CLST_5	0	sanntis	2295679	2305535	Other	Isolate	GCF_022637475.1_ASM2263747v1	refseq	NZ_CP093328.1
6961983	GCF_022637475.1_ASM2263747v1_CLST_6	0	sanntis	2672886	2697990	Other	Isolate	GCF_022637475.1_ASM2263747v1	refseq	NZ_CP093328.1
6961984	GCF_022637475.1_ASM2263747v1_CLST_7	0	sanntis	3445868	3454617	Polyketide	Isolate	GCF_022637475.1_ASM2263747v1	refseq	NZ_CP093328.1
6961985	GCF_022637475.1_ASM2263747v1_CLST_8	0	sanntis	3711965	3727738	Saccharide	Isolate	GCF_022637475.1_ASM2263747v1	refseq	NZ_CP093328.1
6961986	GCF_022637475.1_ASM2263747v1_CLST_9	0	sanntis	3818535	3827255	Saccharide	Isolate	GCF_022637475.1_ASM2263747v1	refseq	NZ_CP093328.1
6961987	GCF_022637475.1_ASM2263747v1_CLST_10	0	sanntis	4592132	4609612	Saccharide	Isolate	GCF_022637475.1_ASM2263747v1	refseq	NZ_CP093328.1
6961988	GCF_022637475.1_ASM2263747v1_CLST_11	0	sanntis	4622712	4636517	Saccharide	Isolate	GCF_022637475.1_ASM2263747v1	refseq	NZ_CP093328.1
6961993	GCF_024160145.1_ASM2416014v1_CLST_0	0	sanntis	27483	47233	NRP	Isolate	GCF_024160145.1_ASM2416014v1	refseq	NZ_JAMYWQ010000002.1
6961994	GCF_024160145.1_ASM2416014v1_CLST_1	0	sanntis	55825	78714	NRP	Isolate	GCF_024160145.1_ASM2416014v1	refseq	NZ_JAMYWQ010000002.1
6961995	GCF_024160145.1_ASM2416014v1_CLST_2	0	sanntis	88005	166292	NRP|Polyketide	Isolate	GCF_024160145.1_ASM2416014v1	refseq	NZ_JAMYWQ010000002.1
6961996	GCF_024160145.1_ASM2416014v1_CLST_3	0	sanntis	196772	220988	NRP	Isolate	GCF_024160145.1_ASM2416014v1	refseq	NZ_JAMYWQ010000002.1
6961999	GCF_024160145.1_ASM2416014v1_CLST_6	0	sanntis	16345	56090	Alkaloid	Isolate	GCF_024160145.1_ASM2416014v1	refseq	NZ_JAMYWQ010000014.1
6962001	GCF_024160145.1_ASM2416014v1_CLST_8	0	sanntis	182738	213361	NRP	Isolate	GCF_024160145.1_ASM2416014v1	refseq	NZ_JAMYWQ010000001.1
6962004	GCF_024160145.1_ASM2416014v1_CLST_11	0	sanntis	21635	58465	NRP	Isolate	GCF_024160145.1_ASM2416014v1	refseq	NZ_JAMYWQ010000029.1
6962006	GCF_024160145.1_ASM2416014v1_CLST_13	0	sanntis	69133	94105	NRP	Isolate	GCF_024160145.1_ASM2416014v1	refseq	NZ_JAMYWQ010000020.1
6962008	GCF_024160145.1_ASM2416014v1_CLST_15	0	sanntis	57731	82408	Polyketide	Isolate	GCF_024160145.1_ASM2416014v1	refseq	NZ_JAMYWQ010000013.1
6962010	GCF_024160145.1_ASM2416014v1_CLST_17	0	sanntis	47532	63782	Saccharide	Isolate	GCF_024160145.1_ASM2416014v1	refseq	NZ_JAMYWQ010000015.1
6962011	GCF_024160145.1_ASM2416014v1_CLST_18	0	sanntis	106600	153164	Saccharide	Isolate	GCF_024160145.1_ASM2416014v1	refseq	NZ_JAMYWQ010000005.1
6962012	GCF_024160145.1_ASM2416014v1_CLST_19	0	sanntis	28280	70498	NRP	Isolate	GCF_024160145.1_ASM2416014v1	refseq	NZ_JAMYWQ010000010.1
6962013	GCF_024160145.1_ASM2416014v1_CLST_20	0	sanntis	16138	35161	Saccharide	Isolate	GCF_024160145.1_ASM2416014v1	refseq	NZ_JAMYWQ010000035.1
6962015	GCF_024160145.1_ASM2416014v1_CLST_22	0	sanntis	114422	121514	Other	Isolate	GCF_024160145.1_ASM2416014v1	refseq	NZ_JAMYWQ010000012.1
6962017	GCF_024160145.1_ASM2416014v1_CLST_24	0	sanntis	13496	18633	Saccharide	Isolate	GCF_024160145.1_ASM2416014v1	refseq	NZ_JAMYWQ010000017.1
6962018	GCF_024160145.1_ASM2416014v1_CLST_25	0	sanntis	18515	48471	NRP	Isolate	GCF_024160145.1_ASM2416014v1	refseq	NZ_JAMYWQ010000034.1
6962020	GCF_026154495.1_ASM2615449v1_CLST_0	0	sanntis	259903	296645	NRP	Isolate	GCF_026154495.1_ASM2615449v1	refseq	NZ_JAPFLI010000003.1
6962022	GCF_026154495.1_ASM2615449v1_CLST_2	0	sanntis	42042	61045	Saccharide	Isolate	GCF_026154495.1_ASM2615449v1	refseq	NZ_JAPFLI010000008.1
6962023	GCF_026154495.1_ASM2615449v1_CLST_3	0	sanntis	193187	209439	Saccharide	Isolate	GCF_026154495.1_ASM2615449v1	refseq	NZ_JAPFLI010000004.1
6962024	GCF_026154495.1_ASM2615449v1_CLST_4	10	sanntis	469	42849	NRP	Isolate	GCF_026154495.1_ASM2615449v1	refseq	NZ_JAPFLI010000002.1
6962025	GCF_026154495.1_ASM2615449v1_CLST_5	0	sanntis	189033	197955	NRP	Isolate	GCF_026154495.1_ASM2615449v1	refseq	NZ_JAPFLI010000002.1
6962026	GCF_026154495.1_ASM2615449v1_CLST_6	0	sanntis	410165	417253	Other	Isolate	GCF_026154495.1_ASM2615449v1	refseq	NZ_JAPFLI010000002.1
6962030	GCF_026154495.1_ASM2615449v1_CLST_10	0	sanntis	736948	784771	Saccharide	Isolate	GCF_026154495.1_ASM2615449v1	refseq	NZ_JAPFLI010000001.1
6962031	GCF_026154495.1_ASM2615449v1_CLST_11	0	sanntis	1493200	1520918	NRP	Isolate	GCF_026154495.1_ASM2615449v1	refseq	NZ_JAPFLI010000001.1
6962032	GCF_026154495.1_ASM2615449v1_CLST_12	0	sanntis	1667432	1711825	NRP	Isolate	GCF_026154495.1_ASM2615449v1	refseq	NZ_JAPFLI010000001.1
6962033	GCF_026154495.1_ASM2615449v1_CLST_13	0	sanntis	2113454	2146068	Saccharide	Isolate	GCF_026154495.1_ASM2615449v1	refseq	NZ_JAPFLI010000001.1
6962034	GCF_026154495.1_ASM2615449v1_CLST_14	0	sanntis	2272528	2317864	NRP	Isolate	GCF_026154495.1_ASM2615449v1	refseq	NZ_JAPFLI010000001.1
6962035	GCF_026154495.1_ASM2615449v1_CLST_15	0	sanntis	2521851	2533985	NRP	Isolate	GCF_026154495.1_ASM2615449v1	refseq	NZ_JAPFLI010000001.1
6962041	GCF_026154565.1_ASM2615456v1_CLST_0	0	sanntis	60136	78104	Saccharide	Isolate	GCF_026154565.1_ASM2615456v1	refseq	NZ_JAPFJX010000008.1
6962042	GCF_026154565.1_ASM2615456v1_CLST_1	0	sanntis	193187	209439	Saccharide	Isolate	GCF_026154565.1_ASM2615456v1	refseq	NZ_JAPFJX010000004.1
6962043	GCF_026154565.1_ASM2615456v1_CLST_2	0	sanntis	336772	348906	NRP	Isolate	GCF_026154565.1_ASM2615456v1	refseq	NZ_JAPFJX010000001.1
6962044	GCF_026154565.1_ASM2615456v1_CLST_3	0	sanntis	552893	598229	NRP	Isolate	GCF_026154565.1_ASM2615456v1	refseq	NZ_JAPFJX010000001.1
6962045	GCF_026154565.1_ASM2615456v1_CLST_4	0	sanntis	725350	764204	Alkaloid	Isolate	GCF_026154565.1_ASM2615456v1	refseq	NZ_JAPFJX010000001.1
6962046	GCF_026154565.1_ASM2615456v1_CLST_5	0	sanntis	1158932	1202643	NRP	Isolate	GCF_026154565.1_ASM2615456v1	refseq	NZ_JAPFJX010000001.1
6962047	GCF_026154565.1_ASM2615456v1_CLST_6	0	sanntis	1341706	1391479	NRP	Isolate	GCF_026154565.1_ASM2615456v1	refseq	NZ_JAPFJX010000001.1
6962048	GCF_026154565.1_ASM2615456v1_CLST_7	0	sanntis	1909292	1913213	NRP	Isolate	GCF_026154565.1_ASM2615456v1	refseq	NZ_JAPFJX010000001.1
6962049	GCF_026154565.1_ASM2615456v1_CLST_8	0	sanntis	2085986	2135193	Saccharide	Isolate	GCF_026154565.1_ASM2615456v1	refseq	NZ_JAPFJX010000001.1
6962055	GCF_026154565.1_ASM2615456v1_CLST_14	0	sanntis	176771	183859	Other	Isolate	GCF_026154565.1_ASM2615456v1	refseq	NZ_JAPFJX010000002.1
6962056	GCF_026154565.1_ASM2615456v1_CLST_15	0	sanntis	376953	378314	Polyketide	Isolate	GCF_026154565.1_ASM2615456v1	refseq	NZ_JAPFJX010000002.1
6962057	GCF_026154565.1_ASM2615456v1_CLST_16	0	sanntis	396069	404991	NRP	Isolate	GCF_026154565.1_ASM2615456v1	refseq	NZ_JAPFJX010000002.1
6962058	GCF_026154565.1_ASM2615456v1_CLST_17	0	sanntis	550522	591502	NRP	Isolate	GCF_026154565.1_ASM2615456v1	refseq	NZ_JAPFJX010000002.1
6962062	GCF_026154565.1_ASM2615456v1_CLST_21	0	sanntis	259903	296645	NRP	Isolate	GCF_026154565.1_ASM2615456v1	refseq	NZ_JAPFJX010000003.1
6962064	GCF_026154605.1_ASM2615460v1_CLST_0	0	sanntis	193187	209439	Saccharide	Isolate	GCF_026154605.1_ASM2615460v1	refseq	NZ_JAPFJU010000004.1
6962065	GCF_026154605.1_ASM2615460v1_CLST_1	0	sanntis	42042	61045	Saccharide	Isolate	GCF_026154605.1_ASM2615460v1	refseq	NZ_JAPFJU010000008.1
6962066	GCF_026154605.1_ASM2615460v1_CLST_2	10	sanntis	469	42849	NRP	Isolate	GCF_026154605.1_ASM2615460v1	refseq	NZ_JAPFJU010000002.1
6962067	GCF_026154605.1_ASM2615460v1_CLST_3	0	sanntis	189033	197955	NRP	Isolate	GCF_026154605.1_ASM2615460v1	refseq	NZ_JAPFJU010000002.1
6962068	GCF_026154605.1_ASM2615460v1_CLST_4	0	sanntis	410165	417253	Other	Isolate	GCF_026154605.1_ASM2615460v1	refseq	NZ_JAPFJU010000002.1
6962072	GCF_026154605.1_ASM2615460v1_CLST_8	0	sanntis	336772	348906	NRP	Isolate	GCF_026154605.1_ASM2615460v1	refseq	NZ_JAPFJU010000001.1
6962073	GCF_026154605.1_ASM2615460v1_CLST_9	0	sanntis	552893	598229	NRP	Isolate	GCF_026154605.1_ASM2615460v1	refseq	NZ_JAPFJU010000001.1
6962074	GCF_026154605.1_ASM2615460v1_CLST_10	0	sanntis	725350	764204	Alkaloid	Isolate	GCF_026154605.1_ASM2615460v1	refseq	NZ_JAPFJU010000001.1
6962075	GCF_026154605.1_ASM2615460v1_CLST_11	0	sanntis	1158932	1202643	NRP	Isolate	GCF_026154605.1_ASM2615460v1	refseq	NZ_JAPFJU010000001.1
6962076	GCF_026154605.1_ASM2615460v1_CLST_12	0	sanntis	1341706	1391479	NRP	Isolate	GCF_026154605.1_ASM2615460v1	refseq	NZ_JAPFJU010000001.1
6962077	GCF_026154605.1_ASM2615460v1_CLST_13	0	sanntis	1909292	1913213	NRP	Isolate	GCF_026154605.1_ASM2615460v1	refseq	NZ_JAPFJU010000001.1
6962078	GCF_026154605.1_ASM2615460v1_CLST_14	0	sanntis	2085986	2135193	Saccharide	Isolate	GCF_026154605.1_ASM2615460v1	refseq	NZ_JAPFJU010000001.1
6962084	GCF_026154605.1_ASM2615460v1_CLST_20	0	sanntis	259903	296645	NRP	Isolate	GCF_026154605.1_ASM2615460v1	refseq	NZ_JAPFJU010000003.1
6962086	GCF_026154645.1_ASM2615464v1_CLST_0	0	sanntis	60253	78221	Saccharide	Isolate	GCF_026154645.1_ASM2615464v1	refseq	NZ_JAPFKG010000008.1
6962087	GCF_026154645.1_ASM2615464v1_CLST_1	0	sanntis	336658	348792	NRP	Isolate	GCF_026154645.1_ASM2615464v1	refseq	NZ_JAPFKG010000001.1
6962088	GCF_026154645.1_ASM2615464v1_CLST_2	0	sanntis	552779	598115	NRP	Isolate	GCF_026154645.1_ASM2615464v1	refseq	NZ_JAPFKG010000001.1
6962089	GCF_026154645.1_ASM2615464v1_CLST_3	0	sanntis	725236	764090	Alkaloid	Isolate	GCF_026154645.1_ASM2615464v1	refseq	NZ_JAPFKG010000001.1
6962090	GCF_026154645.1_ASM2615464v1_CLST_4	0	sanntis	1158689	1202400	NRP	Isolate	GCF_026154645.1_ASM2615464v1	refseq	NZ_JAPFKG010000001.1
6962091	GCF_026154645.1_ASM2615464v1_CLST_5	0	sanntis	1341463	1391236	NRP	Isolate	GCF_026154645.1_ASM2615464v1	refseq	NZ_JAPFKG010000001.1
6962092	GCF_026154645.1_ASM2615464v1_CLST_6	0	sanntis	1909049	1912970	NRP	Isolate	GCF_026154645.1_ASM2615464v1	refseq	NZ_JAPFKG010000001.1
6962093	GCF_026154645.1_ASM2615464v1_CLST_7	0	sanntis	2085743	2134950	Saccharide	Isolate	GCF_026154645.1_ASM2615464v1	refseq	NZ_JAPFKG010000001.1
6962099	GCF_026154645.1_ASM2615464v1_CLST_13	10	sanntis	469	42849	NRP	Isolate	GCF_026154645.1_ASM2615464v1	refseq	NZ_JAPFKG010000002.1
6962100	GCF_026154645.1_ASM2615464v1_CLST_14	0	sanntis	189033	197955	NRP	Isolate	GCF_026154645.1_ASM2615464v1	refseq	NZ_JAPFKG010000002.1
6962101	GCF_026154645.1_ASM2615464v1_CLST_15	0	sanntis	410165	417253	Other	Isolate	GCF_026154645.1_ASM2615464v1	refseq	NZ_JAPFKG010000002.1
6962105	GCF_026154645.1_ASM2615464v1_CLST_19	0	sanntis	259903	296645	NRP	Isolate	GCF_026154645.1_ASM2615464v1	refseq	NZ_JAPFKG010000003.1
6962107	GCF_026154645.1_ASM2615464v1_CLST_21	0	sanntis	193118	209370	Saccharide	Isolate	GCF_026154645.1_ASM2615464v1	refseq	NZ_JAPFKG010000004.1
6962108	GCF_026154745.1_ASM2615474v1_CLST_0	10	sanntis	469	42849	NRP	Isolate	GCF_026154745.1_ASM2615474v1	refseq	NZ_JAPFKJ010000002.1
6962109	GCF_026154745.1_ASM2615474v1_CLST_1	0	sanntis	189033	197955	NRP	Isolate	GCF_026154745.1_ASM2615474v1	refseq	NZ_JAPFKJ010000002.1
6962110	GCF_026154745.1_ASM2615474v1_CLST_2	0	sanntis	410165	417253	Other	Isolate	GCF_026154745.1_ASM2615474v1	refseq	NZ_JAPFKJ010000002.1
6962114	GCF_026154745.1_ASM2615474v1_CLST_6	0	sanntis	77922	109287	NRP	Isolate	GCF_026154745.1_ASM2615474v1	refseq	NZ_JAPFKJ010000003.1
6962116	GCF_026154745.1_ASM2615474v1_CLST_8	0	sanntis	736948	784771	Saccharide	Isolate	GCF_026154745.1_ASM2615474v1	refseq	NZ_JAPFKJ010000001.1
6962117	GCF_026154745.1_ASM2615474v1_CLST_9	0	sanntis	1493200	1520918	NRP	Isolate	GCF_026154745.1_ASM2615474v1	refseq	NZ_JAPFKJ010000001.1
6962118	GCF_026154745.1_ASM2615474v1_CLST_10	0	sanntis	1667432	1711825	NRP	Isolate	GCF_026154745.1_ASM2615474v1	refseq	NZ_JAPFKJ010000001.1
6962119	GCF_026154745.1_ASM2615474v1_CLST_11	0	sanntis	2113454	2146068	Saccharide	Isolate	GCF_026154745.1_ASM2615474v1	refseq	NZ_JAPFKJ010000001.1
6962120	GCF_026154745.1_ASM2615474v1_CLST_12	0	sanntis	2272528	2317864	NRP	Isolate	GCF_026154745.1_ASM2615474v1	refseq	NZ_JAPFKJ010000001.1
6962121	GCF_026154745.1_ASM2615474v1_CLST_13	0	sanntis	2521851	2533985	NRP	Isolate	GCF_026154745.1_ASM2615474v1	refseq	NZ_JAPFKJ010000001.1
6962127	GCF_026154745.1_ASM2615474v1_CLST_19	0	sanntis	91572	107824	Saccharide	Isolate	GCF_026154745.1_ASM2615474v1	refseq	NZ_JAPFKJ010000004.1
6962128	GCF_026154745.1_ASM2615474v1_CLST_20	0	sanntis	42042	61045	Saccharide	Isolate	GCF_026154745.1_ASM2615474v1	refseq	NZ_JAPFKJ010000008.1
6962129	GCF_026154765.1_ASM2615476v1_CLST_0	0	sanntis	176704	183792	Other	Isolate	GCF_026154765.1_ASM2615476v1	refseq	NZ_JAPFKI010000002.1
6962130	GCF_026154765.1_ASM2615476v1_CLST_1	0	sanntis	376886	378247	Polyketide	Isolate	GCF_026154765.1_ASM2615476v1	refseq	NZ_JAPFKI010000002.1
6962131	GCF_026154765.1_ASM2615476v1_CLST_2	0	sanntis	396002	404924	NRP	Isolate	GCF_026154765.1_ASM2615476v1	refseq	NZ_JAPFKI010000002.1
6962132	GCF_026154765.1_ASM2615476v1_CLST_3	0	sanntis	550455	591435	NRP	Isolate	GCF_026154765.1_ASM2615476v1	refseq	NZ_JAPFKI010000002.1
6962136	GCF_026154765.1_ASM2615476v1_CLST_7	0	sanntis	193187	209439	Saccharide	Isolate	GCF_026154765.1_ASM2615476v1	refseq	NZ_JAPFKI010000004.1
6962137	GCF_026154765.1_ASM2615476v1_CLST_8	0	sanntis	736948	784771	Saccharide	Isolate	GCF_026154765.1_ASM2615476v1	refseq	NZ_JAPFKI010000001.1
6962138	GCF_026154765.1_ASM2615476v1_CLST_9	0	sanntis	1493200	1520918	NRP	Isolate	GCF_026154765.1_ASM2615476v1	refseq	NZ_JAPFKI010000001.1
6962139	GCF_026154765.1_ASM2615476v1_CLST_10	0	sanntis	1667432	1711825	NRP	Isolate	GCF_026154765.1_ASM2615476v1	refseq	NZ_JAPFKI010000001.1
6962140	GCF_026154765.1_ASM2615476v1_CLST_11	0	sanntis	2113454	2146068	Saccharide	Isolate	GCF_026154765.1_ASM2615476v1	refseq	NZ_JAPFKI010000001.1
6962141	GCF_026154765.1_ASM2615476v1_CLST_12	0	sanntis	2272528	2317864	NRP	Isolate	GCF_026154765.1_ASM2615476v1	refseq	NZ_JAPFKI010000001.1
6962142	GCF_026154765.1_ASM2615476v1_CLST_13	0	sanntis	2521851	2533985	NRP	Isolate	GCF_026154765.1_ASM2615476v1	refseq	NZ_JAPFKI010000001.1
6962148	GCF_026154765.1_ASM2615476v1_CLST_19	0	sanntis	77922	109287	NRP	Isolate	GCF_026154765.1_ASM2615476v1	refseq	NZ_JAPFKI010000003.1
6962150	GCF_026154765.1_ASM2615476v1_CLST_21	0	sanntis	42042	61045	Saccharide	Isolate	GCF_026154765.1_ASM2615476v1	refseq	NZ_JAPFKI010000008.1
6962151	GCF_026154785.1_ASM2615478v1_CLST_0	10	sanntis	469	42849	NRP	Isolate	GCF_026154785.1_ASM2615478v1	refseq	NZ_JAPFKC010000002.1
6962152	GCF_026154785.1_ASM2615478v1_CLST_1	0	sanntis	189033	197955	NRP	Isolate	GCF_026154785.1_ASM2615478v1	refseq	NZ_JAPFKC010000002.1
6962153	GCF_026154785.1_ASM2615478v1_CLST_2	0	sanntis	410165	417253	Other	Isolate	GCF_026154785.1_ASM2615478v1	refseq	NZ_JAPFKC010000002.1
6962157	GCF_026154785.1_ASM2615478v1_CLST_6	0	sanntis	736948	784771	Saccharide	Isolate	GCF_026154785.1_ASM2615478v1	refseq	NZ_JAPFKC010000001.1
6962158	GCF_026154785.1_ASM2615478v1_CLST_7	0	sanntis	1493200	1520918	NRP	Isolate	GCF_026154785.1_ASM2615478v1	refseq	NZ_JAPFKC010000001.1
6962159	GCF_026154785.1_ASM2615478v1_CLST_8	0	sanntis	1667432	1711825	NRP	Isolate	GCF_026154785.1_ASM2615478v1	refseq	NZ_JAPFKC010000001.1
6962160	GCF_026154785.1_ASM2615478v1_CLST_9	0	sanntis	2113454	2146068	Saccharide	Isolate	GCF_026154785.1_ASM2615478v1	refseq	NZ_JAPFKC010000001.1
6962161	GCF_026154785.1_ASM2615478v1_CLST_10	0	sanntis	2272528	2317864	NRP	Isolate	GCF_026154785.1_ASM2615478v1	refseq	NZ_JAPFKC010000001.1
6962162	GCF_026154785.1_ASM2615478v1_CLST_11	0	sanntis	2521851	2533985	NRP	Isolate	GCF_026154785.1_ASM2615478v1	refseq	NZ_JAPFKC010000001.1
6962168	GCF_026154785.1_ASM2615478v1_CLST_17	0	sanntis	77922	109287	NRP	Isolate	GCF_026154785.1_ASM2615478v1	refseq	NZ_JAPFKC010000003.1
6962170	GCF_026154785.1_ASM2615478v1_CLST_19	0	sanntis	60136	78104	Saccharide	Isolate	GCF_026154785.1_ASM2615478v1	refseq	NZ_JAPFKC010000008.1
6962171	GCF_026154785.1_ASM2615478v1_CLST_20	0	sanntis	193187	209439	Saccharide	Isolate	GCF_026154785.1_ASM2615478v1	refseq	NZ_JAPFKC010000004.1
6962172	GCF_026154805.1_ASM2615480v1_CLST_0	0	sanntis	736948	784771	Saccharide	Isolate	GCF_026154805.1_ASM2615480v1	refseq	NZ_JAPFKB010000001.1
6962173	GCF_026154805.1_ASM2615480v1_CLST_1	0	sanntis	1493200	1520918	NRP	Isolate	GCF_026154805.1_ASM2615480v1	refseq	NZ_JAPFKB010000001.1
6962174	GCF_026154805.1_ASM2615480v1_CLST_2	0	sanntis	1667432	1711825	NRP	Isolate	GCF_026154805.1_ASM2615480v1	refseq	NZ_JAPFKB010000001.1
6962175	GCF_026154805.1_ASM2615480v1_CLST_3	0	sanntis	2113454	2146068	Saccharide	Isolate	GCF_026154805.1_ASM2615480v1	refseq	NZ_JAPFKB010000001.1
6962176	GCF_026154805.1_ASM2615480v1_CLST_4	0	sanntis	2272528	2317864	NRP	Isolate	GCF_026154805.1_ASM2615480v1	refseq	NZ_JAPFKB010000001.1
6962177	GCF_026154805.1_ASM2615480v1_CLST_5	0	sanntis	2521851	2533985	NRP	Isolate	GCF_026154805.1_ASM2615480v1	refseq	NZ_JAPFKB010000001.1
6962183	GCF_026154805.1_ASM2615480v1_CLST_11	0	sanntis	91572	107824	Saccharide	Isolate	GCF_026154805.1_ASM2615480v1	refseq	NZ_JAPFKB010000004.1
6962184	GCF_026154805.1_ASM2615480v1_CLST_12	0	sanntis	259903	296645	NRP	Isolate	GCF_026154805.1_ASM2615480v1	refseq	NZ_JAPFKB010000003.1
6962186	GCF_026154805.1_ASM2615480v1_CLST_14	0	sanntis	176704	183792	Other	Isolate	GCF_026154805.1_ASM2615480v1	refseq	NZ_JAPFKB010000002.1
6962187	GCF_026154805.1_ASM2615480v1_CLST_15	0	sanntis	376886	378247	Polyketide	Isolate	GCF_026154805.1_ASM2615480v1	refseq	NZ_JAPFKB010000002.1
6962188	GCF_026154805.1_ASM2615480v1_CLST_16	0	sanntis	396002	404924	NRP	Isolate	GCF_026154805.1_ASM2615480v1	refseq	NZ_JAPFKB010000002.1
6962189	GCF_026154805.1_ASM2615480v1_CLST_17	0	sanntis	550455	591435	NRP	Isolate	GCF_026154805.1_ASM2615480v1	refseq	NZ_JAPFKB010000002.1
6962193	GCF_026154805.1_ASM2615480v1_CLST_21	0	sanntis	42042	61045	Saccharide	Isolate	GCF_026154805.1_ASM2615480v1	refseq	NZ_JAPFKB010000008.1
6962194	GCF_026154825.1_ASM2615482v1_CLST_0	0	sanntis	176704	183792	Other	Isolate	GCF_026154825.1_ASM2615482v1	refseq	NZ_JAPFKH010000002.1
6962195	GCF_026154825.1_ASM2615482v1_CLST_1	0	sanntis	376886	378247	Polyketide	Isolate	GCF_026154825.1_ASM2615482v1	refseq	NZ_JAPFKH010000002.1
6962196	GCF_026154825.1_ASM2615482v1_CLST_2	0	sanntis	396002	404924	NRP	Isolate	GCF_026154825.1_ASM2615482v1	refseq	NZ_JAPFKH010000002.1
6962197	GCF_026154825.1_ASM2615482v1_CLST_3	0	sanntis	550455	591435	NRP	Isolate	GCF_026154825.1_ASM2615482v1	refseq	NZ_JAPFKH010000002.1
6962201	GCF_026154825.1_ASM2615482v1_CLST_7	0	sanntis	77922	109287	NRP	Isolate	GCF_026154825.1_ASM2615482v1	refseq	NZ_JAPFKH010000003.1
6962203	GCF_026154825.1_ASM2615482v1_CLST_9	0	sanntis	91572	107824	Saccharide	Isolate	GCF_026154825.1_ASM2615482v1	refseq	NZ_JAPFKH010000004.1
6962204	GCF_026154825.1_ASM2615482v1_CLST_10	0	sanntis	60136	78104	Saccharide	Isolate	GCF_026154825.1_ASM2615482v1	refseq	NZ_JAPFKH010000008.1
6962205	GCF_026154825.1_ASM2615482v1_CLST_11	0	sanntis	736948	784771	Saccharide	Isolate	GCF_026154825.1_ASM2615482v1	refseq	NZ_JAPFKH010000001.1
6962206	GCF_026154825.1_ASM2615482v1_CLST_12	0	sanntis	1493200	1520918	NRP	Isolate	GCF_026154825.1_ASM2615482v1	refseq	NZ_JAPFKH010000001.1
6962207	GCF_026154825.1_ASM2615482v1_CLST_13	0	sanntis	1667432	1711825	NRP	Isolate	GCF_026154825.1_ASM2615482v1	refseq	NZ_JAPFKH010000001.1
6962208	GCF_026154825.1_ASM2615482v1_CLST_14	0	sanntis	2113454	2146068	Saccharide	Isolate	GCF_026154825.1_ASM2615482v1	refseq	NZ_JAPFKH010000001.1
6962209	GCF_026154825.1_ASM2615482v1_CLST_15	0	sanntis	2272528	2317864	NRP	Isolate	GCF_026154825.1_ASM2615482v1	refseq	NZ_JAPFKH010000001.1
6962210	GCF_026154825.1_ASM2615482v1_CLST_16	0	sanntis	2521851	2533985	NRP	Isolate	GCF_026154825.1_ASM2615482v1	refseq	NZ_JAPFKH010000001.1
6962216	GCF_026154845.1_ASM2615484v1_CLST_0	0	sanntis	60136	78104	Saccharide	Isolate	GCF_026154845.1_ASM2615484v1	refseq	NZ_JAPFKD010000008.1
6962217	GCF_026154845.1_ASM2615484v1_CLST_1	0	sanntis	336772	348906	NRP	Isolate	GCF_026154845.1_ASM2615484v1	refseq	NZ_JAPFKD010000001.1
6962218	GCF_026154845.1_ASM2615484v1_CLST_2	0	sanntis	552893	598229	NRP	Isolate	GCF_026154845.1_ASM2615484v1	refseq	NZ_JAPFKD010000001.1
6962219	GCF_026154845.1_ASM2615484v1_CLST_3	0	sanntis	725350	764204	Alkaloid	Isolate	GCF_026154845.1_ASM2615484v1	refseq	NZ_JAPFKD010000001.1
6962220	GCF_026154845.1_ASM2615484v1_CLST_4	0	sanntis	1158932	1202643	NRP	Isolate	GCF_026154845.1_ASM2615484v1	refseq	NZ_JAPFKD010000001.1
6962221	GCF_026154845.1_ASM2615484v1_CLST_5	0	sanntis	1341706	1391479	NRP	Isolate	GCF_026154845.1_ASM2615484v1	refseq	NZ_JAPFKD010000001.1
6962222	GCF_026154845.1_ASM2615484v1_CLST_6	0	sanntis	1909292	1913213	NRP	Isolate	GCF_026154845.1_ASM2615484v1	refseq	NZ_JAPFKD010000001.1
6962223	GCF_026154845.1_ASM2615484v1_CLST_7	0	sanntis	2085986	2135193	Saccharide	Isolate	GCF_026154845.1_ASM2615484v1	refseq	NZ_JAPFKD010000001.1
6962229	GCF_026154845.1_ASM2615484v1_CLST_13	10	sanntis	469	42849	NRP	Isolate	GCF_026154845.1_ASM2615484v1	refseq	NZ_JAPFKD010000002.1
6962230	GCF_026154845.1_ASM2615484v1_CLST_14	0	sanntis	189033	197955	NRP	Isolate	GCF_026154845.1_ASM2615484v1	refseq	NZ_JAPFKD010000002.1
6962231	GCF_026154845.1_ASM2615484v1_CLST_15	0	sanntis	410165	417253	Other	Isolate	GCF_026154845.1_ASM2615484v1	refseq	NZ_JAPFKD010000002.1
6962235	GCF_026154845.1_ASM2615484v1_CLST_19	0	sanntis	77922	109287	NRP	Isolate	GCF_026154845.1_ASM2615484v1	refseq	NZ_JAPFKD010000003.1
6962237	GCF_026154845.1_ASM2615484v1_CLST_21	0	sanntis	91572	107824	Saccharide	Isolate	GCF_026154845.1_ASM2615484v1	refseq	NZ_JAPFKD010000004.1
6962238	GCF_026154865.1_ASM2615486v1_CLST_0	0	sanntis	259903	296645	NRP	Isolate	GCF_026154865.1_ASM2615486v1	refseq	NZ_JAPFKA010000003.1
6962240	GCF_026154865.1_ASM2615486v1_CLST_2	10	sanntis	469	42849	NRP	Isolate	GCF_026154865.1_ASM2615486v1	refseq	NZ_JAPFKA010000002.1
6962241	GCF_026154865.1_ASM2615486v1_CLST_3	0	sanntis	189033	197955	NRP	Isolate	GCF_026154865.1_ASM2615486v1	refseq	NZ_JAPFKA010000002.1
6962242	GCF_026154865.1_ASM2615486v1_CLST_4	0	sanntis	410165	417253	Other	Isolate	GCF_026154865.1_ASM2615486v1	refseq	NZ_JAPFKA010000002.1
6962246	GCF_026154865.1_ASM2615486v1_CLST_8	0	sanntis	736948	784771	Saccharide	Isolate	GCF_026154865.1_ASM2615486v1	refseq	NZ_JAPFKA010000001.1
6962247	GCF_026154865.1_ASM2615486v1_CLST_9	0	sanntis	1493200	1520918	NRP	Isolate	GCF_026154865.1_ASM2615486v1	refseq	NZ_JAPFKA010000001.1
6962248	GCF_026154865.1_ASM2615486v1_CLST_10	0	sanntis	1667432	1711825	NRP	Isolate	GCF_026154865.1_ASM2615486v1	refseq	NZ_JAPFKA010000001.1
6962249	GCF_026154865.1_ASM2615486v1_CLST_11	0	sanntis	2113454	2146068	Saccharide	Isolate	GCF_026154865.1_ASM2615486v1	refseq	NZ_JAPFKA010000001.1
6962250	GCF_026154865.1_ASM2615486v1_CLST_12	0	sanntis	2272528	2317864	NRP	Isolate	GCF_026154865.1_ASM2615486v1	refseq	NZ_JAPFKA010000001.1
6962251	GCF_026154865.1_ASM2615486v1_CLST_13	0	sanntis	2521851	2533985	NRP	Isolate	GCF_026154865.1_ASM2615486v1	refseq	NZ_JAPFKA010000001.1
6962257	GCF_026154865.1_ASM2615486v1_CLST_19	0	sanntis	193187	209439	Saccharide	Isolate	GCF_026154865.1_ASM2615486v1	refseq	NZ_JAPFKA010000004.1
6962258	GCF_026154865.1_ASM2615486v1_CLST_20	0	sanntis	42042	61045	Saccharide	Isolate	GCF_026154865.1_ASM2615486v1	refseq	NZ_JAPFKA010000008.1
6962259	GCF_026154885.1_ASM2615488v1_CLST_0	0	sanntis	91670	107922	Saccharide	Isolate	GCF_026154885.1_ASM2615488v1	refseq	NZ_JAPFJZ010000004.1
6962260	GCF_026154885.1_ASM2615488v1_CLST_1	0	sanntis	176704	183792	Other	Isolate	GCF_026154885.1_ASM2615488v1	refseq	NZ_JAPFJZ010000002.1
6962261	GCF_026154885.1_ASM2615488v1_CLST_2	0	sanntis	376886	378247	Polyketide	Isolate	GCF_026154885.1_ASM2615488v1	refseq	NZ_JAPFJZ010000002.1
6962262	GCF_026154885.1_ASM2615488v1_CLST_3	0	sanntis	396002	404924	NRP	Isolate	GCF_026154885.1_ASM2615488v1	refseq	NZ_JAPFJZ010000002.1
6962263	GCF_026154885.1_ASM2615488v1_CLST_4	0	sanntis	550455	591435	NRP	Isolate	GCF_026154885.1_ASM2615488v1	refseq	NZ_JAPFJZ010000002.1
6962267	GCF_026154885.1_ASM2615488v1_CLST_8	0	sanntis	42042	61045	Saccharide	Isolate	GCF_026154885.1_ASM2615488v1	refseq	NZ_JAPFJZ010000008.1
6962268	GCF_026154885.1_ASM2615488v1_CLST_9	0	sanntis	736948	784771	Saccharide	Isolate	GCF_026154885.1_ASM2615488v1	refseq	NZ_JAPFJZ010000001.1
6962269	GCF_026154885.1_ASM2615488v1_CLST_10	0	sanntis	1493200	1520918	NRP	Isolate	GCF_026154885.1_ASM2615488v1	refseq	NZ_JAPFJZ010000001.1
6962270	GCF_026154885.1_ASM2615488v1_CLST_11	0	sanntis	1667432	1711825	NRP	Isolate	GCF_026154885.1_ASM2615488v1	refseq	NZ_JAPFJZ010000001.1
6962271	GCF_026154885.1_ASM2615488v1_CLST_12	0	sanntis	2113454	2146068	Saccharide	Isolate	GCF_026154885.1_ASM2615488v1	refseq	NZ_JAPFJZ010000001.1
6962272	GCF_026154885.1_ASM2615488v1_CLST_13	0	sanntis	2272528	2317864	NRP	Isolate	GCF_026154885.1_ASM2615488v1	refseq	NZ_JAPFJZ010000001.1
6962273	GCF_026154885.1_ASM2615488v1_CLST_14	0	sanntis	2521851	2533985	NRP	Isolate	GCF_026154885.1_ASM2615488v1	refseq	NZ_JAPFJZ010000001.1
6962279	GCF_026154885.1_ASM2615488v1_CLST_20	0	sanntis	259903	296645	NRP	Isolate	GCF_026154885.1_ASM2615488v1	refseq	NZ_JAPFJZ010000003.1
6962281	GCF_026154895.1_ASM2615489v1_CLST_0	0	sanntis	736948	784771	Saccharide	Isolate	GCF_026154895.1_ASM2615489v1	refseq	NZ_JAPFJY010000001.1
6962282	GCF_026154895.1_ASM2615489v1_CLST_1	0	sanntis	1493200	1520918	NRP	Isolate	GCF_026154895.1_ASM2615489v1	refseq	NZ_JAPFJY010000001.1
6962283	GCF_026154895.1_ASM2615489v1_CLST_2	0	sanntis	1667432	1711825	NRP	Isolate	GCF_026154895.1_ASM2615489v1	refseq	NZ_JAPFJY010000001.1
6962284	GCF_026154895.1_ASM2615489v1_CLST_3	0	sanntis	2113454	2146068	Saccharide	Isolate	GCF_026154895.1_ASM2615489v1	refseq	NZ_JAPFJY010000001.1
6962285	GCF_026154895.1_ASM2615489v1_CLST_4	0	sanntis	2272528	2317864	NRP	Isolate	GCF_026154895.1_ASM2615489v1	refseq	NZ_JAPFJY010000001.1
6962286	GCF_026154895.1_ASM2615489v1_CLST_5	0	sanntis	2521851	2533985	NRP	Isolate	GCF_026154895.1_ASM2615489v1	refseq	NZ_JAPFJY010000001.1
6962292	GCF_026154895.1_ASM2615489v1_CLST_11	0	sanntis	193118	209370	Saccharide	Isolate	GCF_026154895.1_ASM2615489v1	refseq	NZ_JAPFJY010000004.1
6962293	GCF_026154895.1_ASM2615489v1_CLST_12	0	sanntis	60253	78221	Saccharide	Isolate	GCF_026154895.1_ASM2615489v1	refseq	NZ_JAPFJY010000008.1
6962294	GCF_026154895.1_ASM2615489v1_CLST_13	0	sanntis	77922	109287	NRP	Isolate	GCF_026154895.1_ASM2615489v1	refseq	NZ_JAPFJY010000003.1
6962296	GCF_026154895.1_ASM2615489v1_CLST_15	10	sanntis	469	42849	NRP	Isolate	GCF_026154895.1_ASM2615489v1	refseq	NZ_JAPFJY010000002.1
6962297	GCF_026154895.1_ASM2615489v1_CLST_16	0	sanntis	189033	197955	NRP	Isolate	GCF_026154895.1_ASM2615489v1	refseq	NZ_JAPFJY010000002.1
6962298	GCF_026154895.1_ASM2615489v1_CLST_17	0	sanntis	410165	417253	Other	Isolate	GCF_026154895.1_ASM2615489v1	refseq	NZ_JAPFJY010000002.1
6962302	GCF_026154975.1_ASM2615497v1_CLST_0	0	sanntis	193235	209487	Saccharide	Isolate	GCF_026154975.1_ASM2615497v1	refseq	NZ_JAPFJV010000004.1
6962303	GCF_026154975.1_ASM2615497v1_CLST_1	0	sanntis	60136	78104	Saccharide	Isolate	GCF_026154975.1_ASM2615497v1	refseq	NZ_JAPFJV010000008.1
6962304	GCF_026154975.1_ASM2615497v1_CLST_2	0	sanntis	77922	109287	NRP	Isolate	GCF_026154975.1_ASM2615497v1	refseq	NZ_JAPFJV010000003.1
6962306	GCF_026154975.1_ASM2615497v1_CLST_4	0	sanntis	736948	784771	Saccharide	Isolate	GCF_026154975.1_ASM2615497v1	refseq	NZ_JAPFJV010000001.1
6962307	GCF_026154975.1_ASM2615497v1_CLST_5	0	sanntis	1493200	1520918	NRP	Isolate	GCF_026154975.1_ASM2615497v1	refseq	NZ_JAPFJV010000001.1
6962308	GCF_026154975.1_ASM2615497v1_CLST_6	0	sanntis	1667432	1711825	NRP	Isolate	GCF_026154975.1_ASM2615497v1	refseq	NZ_JAPFJV010000001.1
6962309	GCF_026154975.1_ASM2615497v1_CLST_7	0	sanntis	2113454	2146068	Saccharide	Isolate	GCF_026154975.1_ASM2615497v1	refseq	NZ_JAPFJV010000001.1
6962310	GCF_026154975.1_ASM2615497v1_CLST_8	0	sanntis	2272528	2317864	NRP	Isolate	GCF_026154975.1_ASM2615497v1	refseq	NZ_JAPFJV010000001.1
6962311	GCF_026154975.1_ASM2615497v1_CLST_9	0	sanntis	2521851	2533985	NRP	Isolate	GCF_026154975.1_ASM2615497v1	refseq	NZ_JAPFJV010000001.1
6962317	GCF_026154975.1_ASM2615497v1_CLST_15	10	sanntis	469	42849	NRP	Isolate	GCF_026154975.1_ASM2615497v1	refseq	NZ_JAPFJV010000002.1
6962318	GCF_026154975.1_ASM2615497v1_CLST_16	0	sanntis	189033	197955	NRP	Isolate	GCF_026154975.1_ASM2615497v1	refseq	NZ_JAPFJV010000002.1
6962319	GCF_026154975.1_ASM2615497v1_CLST_17	0	sanntis	410165	417253	Other	Isolate	GCF_026154975.1_ASM2615497v1	refseq	NZ_JAPFJV010000002.1
6962324	GCF_026155225.1_ASM2615522v1_CLST_1	0	sanntis	177540	184628	Other	Isolate	GCF_026155225.1_ASM2615522v1	refseq	NZ_JAPFKV010000006.1
6962326	GCF_026155225.1_ASM2615522v1_CLST_3	10	sanntis	446	42685	NRP	Isolate	GCF_026155225.1_ASM2615522v1	refseq	NZ_JAPFKV010000012.1
6962328	GCF_026155225.1_ASM2615522v1_CLST_5	0	sanntis	79008	92145	NRP	Isolate	GCF_026155225.1_ASM2615522v1	refseq	NZ_JAPFKV010000001.1
6962329	GCF_026155225.1_ASM2615522v1_CLST_6	0	sanntis	168986	203555	Other	Isolate	GCF_026155225.1_ASM2615522v1	refseq	NZ_JAPFKV010000001.1
6962330	GCF_026155225.1_ASM2615522v1_CLST_7	0	sanntis	290139	377636	NRP|Polyketide	Isolate	GCF_026155225.1_ASM2615522v1	refseq	NZ_JAPFKV010000001.1
6962331	GCF_026155225.1_ASM2615522v1_CLST_8	0	sanntis	438907	479586	NRP	Isolate	GCF_026155225.1_ASM2615522v1	refseq	NZ_JAPFKV010000001.1
6962332	GCF_026155225.1_ASM2615522v1_CLST_9	0	sanntis	608142	646997	Alkaloid	Isolate	GCF_026155225.1_ASM2615522v1	refseq	NZ_JAPFKV010000001.1
6962333	GCF_026155225.1_ASM2615522v1_CLST_10	0	sanntis	1090692	1120244	NRP	Isolate	GCF_026155225.1_ASM2615522v1	refseq	NZ_JAPFKV010000001.1
6962334	GCF_026155225.1_ASM2615522v1_CLST_11	0	sanntis	1125899	1148358	Polyketide	Isolate	GCF_026155225.1_ASM2615522v1	refseq	NZ_JAPFKV010000001.1
6962335	GCF_026155225.1_ASM2615522v1_CLST_12	0	sanntis	1275799	1322828	NRP	Isolate	GCF_026155225.1_ASM2615522v1	refseq	NZ_JAPFKV010000001.1
6962342	GCF_026155225.1_ASM2615522v1_CLST_19	0	sanntis	553023	584390	NRP	Isolate	GCF_026155225.1_ASM2615522v1	refseq	NZ_JAPFKV010000002.1
6962344	GCF_026155225.1_ASM2615522v1_CLST_21	0	sanntis	61254	79222	Saccharide	Isolate	GCF_026155225.1_ASM2615522v1	refseq	NZ_JAPFKV010000010.1
6962345	GCF_026155225.1_ASM2615522v1_CLST_22	0	sanntis	73216	88670	Other	Isolate	GCF_026155225.1_ASM2615522v1	refseq	NZ_JAPFKV010000011.1
6962346	GCF_026155225.1_ASM2615522v1_CLST_23	0	sanntis	192785	209037	Saccharide	Isolate	GCF_026155225.1_ASM2615522v1	refseq	NZ_JAPFKV010000007.1
6962347	GCF_026155225.1_ASM2615522v1_CLST_24	0	sanntis	26948	30880	NRP	Isolate	GCF_026155225.1_ASM2615522v1	refseq	NZ_JAPFKV010000003.1
6962348	GCF_026155225.1_ASM2615522v1_CLST_25	0	sanntis	205703	261668	Saccharide	Isolate	GCF_026155225.1_ASM2615522v1	refseq	NZ_JAPFKV010000003.1
6962350	GCF_026155285.1_ASM2615528v1_CLST_0	0	sanntis	77922	109287	NRP	Isolate	GCF_026155285.1_ASM2615528v1	refseq	NZ_JAPFKE010000003.1
6962352	GCF_026155285.1_ASM2615528v1_CLST_2	0	sanntis	736948	784771	Saccharide	Isolate	GCF_026155285.1_ASM2615528v1	refseq	NZ_JAPFKE010000001.1
6962353	GCF_026155285.1_ASM2615528v1_CLST_3	0	sanntis	1493200	1520918	NRP	Isolate	GCF_026155285.1_ASM2615528v1	refseq	NZ_JAPFKE010000001.1
6962354	GCF_026155285.1_ASM2615528v1_CLST_4	0	sanntis	1667432	1711825	NRP	Isolate	GCF_026155285.1_ASM2615528v1	refseq	NZ_JAPFKE010000001.1
6962355	GCF_026155285.1_ASM2615528v1_CLST_5	0	sanntis	2113454	2146068	Saccharide	Isolate	GCF_026155285.1_ASM2615528v1	refseq	NZ_JAPFKE010000001.1
6962356	GCF_026155285.1_ASM2615528v1_CLST_6	0	sanntis	2272528	2317864	NRP	Isolate	GCF_026155285.1_ASM2615528v1	refseq	NZ_JAPFKE010000001.1
6962357	GCF_026155285.1_ASM2615528v1_CLST_7	0	sanntis	2521851	2533985	NRP	Isolate	GCF_026155285.1_ASM2615528v1	refseq	NZ_JAPFKE010000001.1
6962363	GCF_026155285.1_ASM2615528v1_CLST_13	0	sanntis	176704	183792	Other	Isolate	GCF_026155285.1_ASM2615528v1	refseq	NZ_JAPFKE010000002.1
6962364	GCF_026155285.1_ASM2615528v1_CLST_14	0	sanntis	376886	378247	Polyketide	Isolate	GCF_026155285.1_ASM2615528v1	refseq	NZ_JAPFKE010000002.1
6962365	GCF_026155285.1_ASM2615528v1_CLST_15	0	sanntis	396002	404924	NRP	Isolate	GCF_026155285.1_ASM2615528v1	refseq	NZ_JAPFKE010000002.1
6962366	GCF_026155285.1_ASM2615528v1_CLST_16	0	sanntis	550455	591435	NRP	Isolate	GCF_026155285.1_ASM2615528v1	refseq	NZ_JAPFKE010000002.1
6962370	GCF_026155285.1_ASM2615528v1_CLST_20	0	sanntis	193187	209439	Saccharide	Isolate	GCF_026155285.1_ASM2615528v1	refseq	NZ_JAPFKE010000004.1
6962371	GCF_026155285.1_ASM2615528v1_CLST_21	0	sanntis	60136	78104	Saccharide	Isolate	GCF_026155285.1_ASM2615528v1	refseq	NZ_JAPFKE010000008.1
6962372	GCF_028616475.1_ASM2861647v1_CLST_0	10	sanntis	222	42590	NRP	Isolate	GCF_028616475.1_ASM2861647v1	refseq	NZ_JAQOMI010000009.1
6962373	GCF_028616475.1_ASM2861647v1_CLST_1	0	sanntis	187033	195955	NRP	Isolate	GCF_028616475.1_ASM2861647v1	refseq	NZ_JAQOMI010000009.1
6962376	GCF_028616475.1_ASM2861647v1_CLST_4	0	sanntis	123204	137165	RiPP	Isolate	GCF_028616475.1_ASM2861647v1	refseq	NZ_JAQOMI010000012.1
6962378	GCF_028616475.1_ASM2861647v1_CLST_6	0	sanntis	34112	43697	Other	Isolate	GCF_028616475.1_ASM2861647v1	refseq	NZ_JAQOMI010000021.1
6962379	GCF_028616475.1_ASM2861647v1_CLST_7	0	sanntis	175530	182618	Other	Isolate	GCF_028616475.1_ASM2861647v1	refseq	NZ_JAQOMI010000006.1
6962381	GCF_028616475.1_ASM2861647v1_CLST_9	10	sanntis	607	16860	Saccharide	Isolate	GCF_028616475.1_ASM2861647v1	refseq	NZ_JAQOMI010000020.1
6962382	GCF_028616475.1_ASM2861647v1_CLST_10	0	sanntis	40226	58194	Saccharide	Isolate	GCF_028616475.1_ASM2861647v1	refseq	NZ_JAQOMI010000016.1
6962383	GCF_028616475.1_ASM2861647v1_CLST_11	0	sanntis	90671	141640	NRP	Isolate	GCF_028616475.1_ASM2861647v1	refseq	NZ_JAQOMI010000013.1
6962386	GCF_028616475.1_ASM2861647v1_CLST_14	0	sanntis	9607	39559	NRP	Isolate	GCF_028616475.1_ASM2861647v1	refseq	NZ_JAQOMI010000001.1
6962387	GCF_028616475.1_ASM2861647v1_CLST_15	0	sanntis	312130	317271	Saccharide	Isolate	GCF_028616475.1_ASM2861647v1	refseq	NZ_JAQOMI010000001.1
6962388	GCF_028616475.1_ASM2861647v1_CLST_16	0	sanntis	460848	496375	Saccharide	Isolate	GCF_028616475.1_ASM2861647v1	refseq	NZ_JAQOMI010000001.1
6962389	GCF_028616475.1_ASM2861647v1_CLST_17	0	sanntis	620062	667824	NRP	Isolate	GCF_028616475.1_ASM2861647v1	refseq	NZ_JAQOMI010000001.1
6962392	GCF_028616475.1_ASM2861647v1_CLST_20	0	sanntis	282439	294573	NRP	Isolate	GCF_028616475.1_ASM2861647v1	refseq	NZ_JAQOMI010000002.1
6962393	GCF_028616475.1_ASM2861647v1_CLST_21	0	sanntis	221752	258497	NRP	Isolate	GCF_028616475.1_ASM2861647v1	refseq	NZ_JAQOMI010000007.1
6962395	GCF_028616475.1_ASM2861647v1_CLST_23	0	sanntis	25943	42613	NRP	Isolate	GCF_028616475.1_ASM2861647v1	refseq	NZ_JAQOMI010000003.1
6962396	GCF_028616475.1_ASM2861647v1_CLST_24	0	sanntis	284227	331726	Saccharide	Isolate	GCF_028616475.1_ASM2861647v1	refseq	NZ_JAQOMI010000003.1
6962398	GCF_028616665.1_ASM2861666v1_CLST_0	0	sanntis	82404	84459	NRP	Isolate	GCF_028616665.1_ASM2861666v1	refseq	NZ_JAQOMH010000023.1
6962399	GCF_028616665.1_ASM2861666v1_CLST_1	0	sanntis	11779	16224	Other	Isolate	GCF_028616665.1_ASM2861666v1	refseq	NZ_JAQOMH010000004.1
6962400	GCF_028616665.1_ASM2861666v1_CLST_2	0	sanntis	82383	86317	NRP	Isolate	GCF_028616665.1_ASM2861666v1	refseq	NZ_JAQOMH010000004.1
6962401	GCF_028616665.1_ASM2861666v1_CLST_3	0	sanntis	259062	307055	Saccharide	Isolate	GCF_028616665.1_ASM2861666v1	refseq	NZ_JAQOMH010000004.1
6962403	GCF_028616665.1_ASM2861666v1_CLST_5	0	sanntis	60879	66290	Other	Isolate	GCF_028616665.1_ASM2861666v1	refseq	NZ_JAQOMH010000007.1
6962405	GCF_028616665.1_ASM2861666v1_CLST_7	0	sanntis	273685	287603	NRP	Isolate	GCF_028616665.1_ASM2861666v1	refseq	NZ_JAQOMH010000001.1
6962406	GCF_028616665.1_ASM2861666v1_CLST_8	10	sanntis	80	40341	NRP	Isolate	GCF_028616665.1_ASM2861666v1	refseq	NZ_JAQOMH010000011.1
6962408	GCF_028616665.1_ASM2861666v1_CLST_10	0	sanntis	74839	79201	Polyketide	Isolate	GCF_028616665.1_ASM2861666v1	refseq	NZ_JAQOMH010000017.1
6962409	GCF_028616665.1_ASM2861666v1_CLST_11	0	sanntis	91390	107642	Saccharide	Isolate	GCF_028616665.1_ASM2861666v1	refseq	NZ_JAQOMH010000012.1
6962410	GCF_028616665.1_ASM2861666v1_CLST_12	10	sanntis	187	42602	NRP	Isolate	GCF_028616665.1_ASM2861666v1	refseq	NZ_JAQOMH010000032.1
6962412	GCF_028616665.1_ASM2861666v1_CLST_14	10	sanntis	2	26112	Other	Isolate	GCF_028616665.1_ASM2861666v1	refseq	NZ_JAQOMH010000002.1
6962414	GCF_028616665.1_ASM2861666v1_CLST_16	0	sanntis	4855	10055	Saccharide	Isolate	GCF_028616665.1_ASM2861666v1	refseq	NZ_JAQOMH010000028.1
6962415	GCF_028616665.1_ASM2861666v1_CLST_17	0	sanntis	41934	60937	Saccharide	Isolate	GCF_028616665.1_ASM2861666v1	refseq	NZ_JAQOMH010000020.1
6962416	GCF_028616665.1_ASM2861666v1_CLST_18	0	sanntis	132621	159735	Saccharide	Isolate	GCF_028616665.1_ASM2861666v1	refseq	NZ_JAQOMH010000003.1
6962417	GCF_028616665.1_ASM2861666v1_CLST_19	0	sanntis	76096	109117	NRP	Isolate	GCF_028616665.1_ASM2861666v1	refseq	NZ_JAQOMH010000016.1
6962418	GCF_028616665.1_ASM2861666v1_CLST_20	1	sanntis	129741	137971	Other	Isolate	GCF_028616665.1_ASM2861666v1	refseq	NZ_JAQOMH010000016.1
6962422	GCF_028616665.1_ASM2861666v1_CLST_24	0	sanntis	134200	171800	NRP	Isolate	GCF_028616665.1_ASM2861666v1	refseq	NZ_JAQOMH010000005.1
6962426	GCF_028620735.1_ASM2862073v1_CLST_1	0	sanntis	138357	143768	Other	Isolate	GCF_028620735.1_ASM2862073v1	refseq	NZ_JAQOMJ010000006.1
6962428	GCF_028620735.1_ASM2862073v1_CLST_3	0	sanntis	9663	39615	NRP	Isolate	GCF_028620735.1_ASM2862073v1	refseq	NZ_JAQOMJ010000002.1
6962429	GCF_028620735.1_ASM2862073v1_CLST_4	0	sanntis	312186	317327	Saccharide	Isolate	GCF_028620735.1_ASM2862073v1	refseq	NZ_JAQOMJ010000002.1
6962430	GCF_028620735.1_ASM2862073v1_CLST_5	0	sanntis	460904	496431	Saccharide	Isolate	GCF_028620735.1_ASM2862073v1	refseq	NZ_JAQOMJ010000002.1
6962431	GCF_028620735.1_ASM2862073v1_CLST_6	0	sanntis	620118	667880	NRP	Isolate	GCF_028620735.1_ASM2862073v1	refseq	NZ_JAQOMJ010000002.1
6962434	GCF_028620735.1_ASM2862073v1_CLST_9	0	sanntis	40221	58189	Saccharide	Isolate	GCF_028620735.1_ASM2862073v1	refseq	NZ_JAQOMJ010000015.1
6962435	GCF_028620735.1_ASM2862073v1_CLST_10	0	sanntis	90671	141640	NRP	Isolate	GCF_028620735.1_ASM2862073v1	refseq	NZ_JAQOMJ010000012.1
6962437	GCF_028620735.1_ASM2862073v1_CLST_12	0	sanntis	34485	50738	Saccharide	Isolate	GCF_028620735.1_ASM2862073v1	refseq	NZ_JAQOMJ010000013.1
6962438	GCF_028620735.1_ASM2862073v1_CLST_13	0	sanntis	282539	294673	NRP	Isolate	GCF_028620735.1_ASM2862073v1	refseq	NZ_JAQOMJ010000003.1
6962439	GCF_028620735.1_ASM2862073v1_CLST_14	0	sanntis	25948	42618	NRP	Isolate	GCF_028620735.1_ASM2862073v1	refseq	NZ_JAQOMJ010000001.1
6962440	GCF_028620735.1_ASM2862073v1_CLST_15	0	sanntis	284232	331731	Saccharide	Isolate	GCF_028620735.1_ASM2862073v1	refseq	NZ_JAQOMJ010000001.1
6962442	GCF_028620735.1_ASM2862073v1_CLST_17	0	sanntis	34106	43691	Other	Isolate	GCF_028620735.1_ASM2862073v1	refseq	NZ_JAQOMJ010000018.1
6962443	GCF_028620735.1_ASM2862073v1_CLST_18	0	sanntis	324790	361535	NRP	Isolate	GCF_028620735.1_ASM2862073v1	refseq	NZ_JAQOMJ010000004.1
6962445	GCF_028620735.1_ASM2862073v1_CLST_20	10	sanntis	222	42590	NRP	Isolate	GCF_028620735.1_ASM2862073v1	refseq	NZ_JAQOMJ010000008.1
6962446	GCF_028620735.1_ASM2862073v1_CLST_21	0	sanntis	187033	195955	NRP	Isolate	GCF_028620735.1_ASM2862073v1	refseq	NZ_JAQOMJ010000008.1
6962449	GCF_028620735.1_ASM2862073v1_CLST_24	0	sanntis	39756	50243	RiPP	Isolate	GCF_028620735.1_ASM2862073v1	refseq	NZ_JAQOMJ010000011.1
6962451	GCF_028863955.1_ASM2886395v1_CLST_0	0	sanntis	337889	344980	Other	Isolate	GCF_028863955.1_ASM2886395v1	refseq	NZ_JARBFW010000002.1
6962452	GCF_028863955.1_ASM2886395v1_CLST_1	0	sanntis	594241	597769	NRP	Isolate	GCF_028863955.1_ASM2886395v1	refseq	NZ_JARBFW010000002.1
6962453	GCF_028863955.1_ASM2886395v1_CLST_2	0	sanntis	1045511	1064704	Other	Isolate	GCF_028863955.1_ASM2886395v1	refseq	NZ_JARBFW010000002.1
6962454	GCF_028863955.1_ASM2886395v1_CLST_3	0	sanntis	1187608	1200511	Saccharide	Isolate	GCF_028863955.1_ASM2886395v1	refseq	NZ_JARBFW010000002.1
6962455	GCF_028863955.1_ASM2886395v1_CLST_4	0	sanntis	1348141	1378329	NRP	Isolate	GCF_028863955.1_ASM2886395v1	refseq	NZ_JARBFW010000002.1
6962459	GCF_028863955.1_ASM2886395v1_CLST_8	0	sanntis	113702	154740	Saccharide	Isolate	GCF_028863955.1_ASM2886395v1	refseq	NZ_JARBFW010000001.1
6962460	GCF_028863955.1_ASM2886395v1_CLST_9	0	sanntis	1518629	1553888	Saccharide	Isolate	GCF_028863955.1_ASM2886395v1	refseq	NZ_JARBFW010000001.1
6962461	GCF_028863955.1_ASM2886395v1_CLST_10	0	sanntis	1722830	1782460	RiPP	Isolate	GCF_028863955.1_ASM2886395v1	refseq	NZ_JARBFW010000001.1
6962462	GCF_028863955.1_ASM2886395v1_CLST_11	0	sanntis	1842423	1884868	RiPP	Isolate	GCF_028863955.1_ASM2886395v1	refseq	NZ_JARBFW010000001.1
6962463	GCF_028863955.1_ASM2886395v1_CLST_12	0	sanntis	1919123	1963541	NRP	Isolate	GCF_028863955.1_ASM2886395v1	refseq	NZ_JARBFW010000001.1
6962464	GCF_028863955.1_ASM2886395v1_CLST_13	0	sanntis	3632000	3650801	Saccharide	Isolate	GCF_028863955.1_ASM2886395v1	refseq	NZ_JARBFW010000001.1
6962474	GCF_029222005.1_ASM2922200v1_CLST_1	0	sanntis	154283	158478	NRP	Isolate	GCF_029222005.1_ASM2922200v1	refseq	NZ_JARBHC010000003.1
6962476	GCF_029222005.1_ASM2922200v1_CLST_3	0	sanntis	30952	48994	Other	Isolate	GCF_029222005.1_ASM2922200v1	refseq	NZ_JARBHC010000016.1
6962478	GCF_029222005.1_ASM2922200v1_CLST_5	0	sanntis	1438720	1457429	Saccharide	Isolate	GCF_029222005.1_ASM2922200v1	refseq	NZ_JARBHC010000001.1
6962479	GCF_029222005.1_ASM2922200v1_CLST_6	0	sanntis	1482361	1513882	NRP	Isolate	GCF_029222005.1_ASM2922200v1	refseq	NZ_JARBHC010000001.1
6962481	GCF_029222005.1_ASM2922200v1_CLST_8	0	sanntis	29355	41911	RiPP	Isolate	GCF_029222005.1_ASM2922200v1	refseq	NZ_JARBHC010000005.1
6962483	GCF_029436555.1_ASM2943655v1_CLST_0	0	sanntis	162310	181313	Saccharide	Isolate	GCF_029436555.1_ASM2943655v1	refseq	NZ_JAROCW010000005.1
6962484	GCF_029436555.1_ASM2943655v1_CLST_1	0	sanntis	575834	608279	NRP	Isolate	GCF_029436555.1_ASM2943655v1	refseq	NZ_JAROCW010000005.1
6962486	GCF_029436555.1_ASM2943655v1_CLST_3	0	sanntis	32875	57338	Saccharide	Isolate	GCF_029436555.1_ASM2943655v1	refseq	NZ_JAROCW010000004.1
6962487	GCF_029436555.1_ASM2943655v1_CLST_4	0	sanntis	210186	227533	NRP	Isolate	GCF_029436555.1_ASM2943655v1	refseq	NZ_JAROCW010000007.1
6962488	GCF_029436555.1_ASM2943655v1_CLST_5	0	sanntis	457850	493291	Saccharide	Isolate	GCF_029436555.1_ASM2943655v1	refseq	NZ_JAROCW010000007.1
6962489	GCF_029436555.1_ASM2943655v1_CLST_6	0	sanntis	814384	833439	Other	Isolate	GCF_029436555.1_ASM2943655v1	refseq	NZ_JAROCW010000007.1
6962492	GCF_029436555.1_ASM2943655v1_CLST_9	0	sanntis	54689	73635	Saccharide	Isolate	GCF_029436555.1_ASM2943655v1	refseq	NZ_JAROCW010000006.1
6962493	GCF_029436555.1_ASM2943655v1_CLST_10	0	sanntis	216512	258449	NRP	Isolate	GCF_029436555.1_ASM2943655v1	refseq	NZ_JAROCW010000006.1
6962494	GCF_029436555.1_ASM2943655v1_CLST_11	0	sanntis	635942	643032	Other	Isolate	GCF_029436555.1_ASM2943655v1	refseq	NZ_JAROCW010000006.1
6962498	GCF_029436555.1_ASM2943655v1_CLST_15	0	sanntis	419386	446125	RiPP	Isolate	GCF_029436555.1_ASM2943655v1	refseq	NZ_JAROCW010000002.1
6962499	GCF_029436555.1_ASM2943655v1_CLST_16	0	sanntis	883654	888793	Saccharide	Isolate	GCF_029436555.1_ASM2943655v1	refseq	NZ_JAROCW010000002.1
6962500	GCF_029436555.1_ASM2943655v1_CLST_17	0	sanntis	1031438	1070950	Alkaloid	Isolate	GCF_029436555.1_ASM2943655v1	refseq	NZ_JAROCW010000002.1
6962501	GCF_029436555.1_ASM2943655v1_CLST_18	0	sanntis	1316826	1362204	NRP	Isolate	GCF_029436555.1_ASM2943655v1	refseq	NZ_JAROCW010000002.1
6962502	GCF_029436555.1_ASM2943655v1_CLST_19	0	sanntis	1979363	1990196	RiPP	Isolate	GCF_029436555.1_ASM2943655v1	refseq	NZ_JAROCW010000002.1
6962503	GCF_029436555.1_ASM2943655v1_CLST_20	0	sanntis	2285527	2325235	NRP	Isolate	GCF_029436555.1_ASM2943655v1	refseq	NZ_JAROCW010000002.1
6962508	GCF_029436565.1_ASM2943656v1_CLST_0	0	sanntis	244318	249213	Saccharide	Isolate	GCF_029436565.1_ASM2943656v1	refseq	NZ_JAROCX010000006.1
6962509	GCF_029436565.1_ASM2943656v1_CLST_1	0	sanntis	392476	430435	Saccharide	Isolate	GCF_029436565.1_ASM2943656v1	refseq	NZ_JAROCX010000006.1
6962510	GCF_029436565.1_ASM2943656v1_CLST_2	0	sanntis	568382	601795	NRP	Isolate	GCF_029436565.1_ASM2943656v1	refseq	NZ_JAROCX010000006.1
6962511	GCF_029436565.1_ASM2943656v1_CLST_3	0	sanntis	683264	726478	NRP	Isolate	GCF_029436565.1_ASM2943656v1	refseq	NZ_JAROCX010000006.1
6962512	GCF_029436565.1_ASM2943656v1_CLST_4	0	sanntis	1332125	1341014	RiPP	Isolate	GCF_029436565.1_ASM2943656v1	refseq	NZ_JAROCX010000006.1
6962513	GCF_029436565.1_ASM2943656v1_CLST_5	0	sanntis	2584018	2601985	Saccharide	Isolate	GCF_029436565.1_ASM2943656v1	refseq	NZ_JAROCX010000006.1
6962514	GCF_029436565.1_ASM2943656v1_CLST_6	0	sanntis	2789774	2808459	Saccharide	Isolate	GCF_029436565.1_ASM2943656v1	refseq	NZ_JAROCX010000006.1
6962515	GCF_029436565.1_ASM2943656v1_CLST_7	0	sanntis	2894818	2911062	Saccharide	Isolate	GCF_029436565.1_ASM2943656v1	refseq	NZ_JAROCX010000006.1
6962516	GCF_029436565.1_ASM2943656v1_CLST_8	0	sanntis	3057910	3100005	NRP	Isolate	GCF_029436565.1_ASM2943656v1	refseq	NZ_JAROCX010000006.1
6962517	GCF_029436565.1_ASM2943656v1_CLST_9	0	sanntis	3278805	3287780	NRP	Isolate	GCF_029436565.1_ASM2943656v1	refseq	NZ_JAROCX010000006.1
6962518	GCF_029436565.1_ASM2943656v1_CLST_10	0	sanntis	3473106	3480196	Other	Isolate	GCF_029436565.1_ASM2943656v1	refseq	NZ_JAROCX010000006.1
6962519	GCF_029436565.1_ASM2943656v1_CLST_11	0	sanntis	4418736	4454056	Saccharide	Isolate	GCF_029436565.1_ASM2943656v1	refseq	NZ_JAROCX010000006.1
6962520	GCF_029436565.1_ASM2943656v1_CLST_12	0	sanntis	4776088	4784722	Other	Isolate	GCF_029436565.1_ASM2943656v1	refseq	NZ_JAROCX010000006.1
6962521	GCF_029436565.1_ASM2943656v1_CLST_13	0	sanntis	5261278	5283674	RiPP	Isolate	GCF_029436565.1_ASM2943656v1	refseq	NZ_JAROCX010000006.1
6962532	GCF_029436595.1_ASM2943659v1_CLST_0	0	sanntis	244320	249459	Saccharide	Isolate	GCF_029436595.1_ASM2943659v1	refseq	NZ_JAROCU010000002.1
6962533	GCF_029436595.1_ASM2943659v1_CLST_1	0	sanntis	392483	430440	Saccharide	Isolate	GCF_029436595.1_ASM2943659v1	refseq	NZ_JAROCU010000002.1
6962534	GCF_029436595.1_ASM2943659v1_CLST_2	0	sanntis	687288	726479	NRP	Isolate	GCF_029436595.1_ASM2943659v1	refseq	NZ_JAROCU010000002.1
6962535	GCF_029436595.1_ASM2943659v1_CLST_3	0	sanntis	1332122	1341010	RiPP	Isolate	GCF_029436595.1_ASM2943659v1	refseq	NZ_JAROCU010000002.1
6962536	GCF_029436595.1_ASM2943659v1_CLST_4	0	sanntis	2151066	2182495	NRP	Isolate	GCF_029436595.1_ASM2943659v1	refseq	NZ_JAROCU010000002.1
6962537	GCF_029436595.1_ASM2943659v1_CLST_5	0	sanntis	2583999	2601967	Saccharide	Isolate	GCF_029436595.1_ASM2943659v1	refseq	NZ_JAROCU010000002.1
6962538	GCF_029436595.1_ASM2943659v1_CLST_6	0	sanntis	2783980	2805314	Saccharide	Isolate	GCF_029436595.1_ASM2943659v1	refseq	NZ_JAROCU010000002.1
6962539	GCF_029436595.1_ASM2943659v1_CLST_7	0	sanntis	2894799	2911043	Saccharide	Isolate	GCF_029436595.1_ASM2943659v1	refseq	NZ_JAROCU010000002.1
6962540	GCF_029436595.1_ASM2943659v1_CLST_8	0	sanntis	3057891	3099984	NRP	Isolate	GCF_029436595.1_ASM2943659v1	refseq	NZ_JAROCU010000002.1
6962541	GCF_029436595.1_ASM2943659v1_CLST_9	0	sanntis	3277408	3287754	NRP	Isolate	GCF_029436595.1_ASM2943659v1	refseq	NZ_JAROCU010000002.1
6962542	GCF_029436595.1_ASM2943659v1_CLST_10	0	sanntis	3473079	3480169	Other	Isolate	GCF_029436595.1_ASM2943659v1	refseq	NZ_JAROCU010000002.1
6962543	GCF_029436595.1_ASM2943659v1_CLST_11	0	sanntis	4418703	4454023	Saccharide	Isolate	GCF_029436595.1_ASM2943659v1	refseq	NZ_JAROCU010000002.1
6962544	GCF_029436595.1_ASM2943659v1_CLST_12	0	sanntis	4776047	4784681	Other	Isolate	GCF_029436595.1_ASM2943659v1	refseq	NZ_JAROCU010000002.1
6962545	GCF_029436595.1_ASM2943659v1_CLST_13	0	sanntis	5261234	5279907	RiPP	Isolate	GCF_029436595.1_ASM2943659v1	refseq	NZ_JAROCU010000002.1
6962556	GCF_029436635.1_ASM2943663v1_CLST_0	0	sanntis	246298	247858	Polyketide	Isolate	GCF_029436635.1_ASM2943663v1	refseq	NZ_JAROCV010000001.1
6962557	GCF_029436635.1_ASM2943663v1_CLST_1	0	sanntis	319322	327956	Other	Isolate	GCF_029436635.1_ASM2943663v1	refseq	NZ_JAROCV010000001.1
6962558	GCF_029436635.1_ASM2943663v1_CLST_2	0	sanntis	649981	683073	Saccharide	Isolate	GCF_029436635.1_ASM2943663v1	refseq	NZ_JAROCV010000001.1
6962559	GCF_029436635.1_ASM2943663v1_CLST_3	0	sanntis	1623839	1627071	Other	Isolate	GCF_029436635.1_ASM2943663v1	refseq	NZ_JAROCV010000001.1
6962560	GCF_029436635.1_ASM2943663v1_CLST_4	0	sanntis	1816254	1826599	NRP	Isolate	GCF_029436635.1_ASM2943663v1	refseq	NZ_JAROCV010000001.1
6962561	GCF_029436635.1_ASM2943663v1_CLST_5	0	sanntis	2004024	2048978	NRP	Isolate	GCF_029436635.1_ASM2943663v1	refseq	NZ_JAROCV010000001.1
6962562	GCF_029436635.1_ASM2943663v1_CLST_6	0	sanntis	2192967	2209211	Saccharide	Isolate	GCF_029436635.1_ASM2943663v1	refseq	NZ_JAROCV010000001.1
6962563	GCF_029436635.1_ASM2943663v1_CLST_7	0	sanntis	2295572	2321699	Saccharide	Isolate	GCF_029436635.1_ASM2943663v1	refseq	NZ_JAROCV010000001.1
6962564	GCF_029436635.1_ASM2943663v1_CLST_8	0	sanntis	2502047	2521050	Saccharide	Isolate	GCF_029436635.1_ASM2943663v1	refseq	NZ_JAROCV010000001.1
6962565	GCF_029436635.1_ASM2943663v1_CLST_9	0	sanntis	2921525	2953968	NRP	Isolate	GCF_029436635.1_ASM2943663v1	refseq	NZ_JAROCV010000001.1
6962566	GCF_029436635.1_ASM2943663v1_CLST_10	0	sanntis	3763025	3770035	RiPP	Isolate	GCF_029436635.1_ASM2943663v1	refseq	NZ_JAROCV010000001.1
6962567	GCF_029436635.1_ASM2943663v1_CLST_11	0	sanntis	4377565	4414820	NRP	Isolate	GCF_029436635.1_ASM2943663v1	refseq	NZ_JAROCV010000001.1
6962568	GCF_029436635.1_ASM2943663v1_CLST_12	0	sanntis	4681909	4713130	Alkaloid	Isolate	GCF_029436635.1_ASM2943663v1	refseq	NZ_JAROCV010000001.1
6962569	GCF_029436635.1_ASM2943663v1_CLST_13	0	sanntis	5279136	5302171	RiPP	Isolate	GCF_029436635.1_ASM2943663v1	refseq	NZ_JAROCV010000001.1
6962580	GCF_029439645.1_ASM2943964v1_CLST_0	0	sanntis	319323	327956	Other	Isolate	GCF_029439645.1_ASM2943964v1	refseq	NZ_JAROCT010000001.1
6962581	GCF_029439645.1_ASM2943964v1_CLST_1	0	sanntis	649985	685304	Saccharide	Isolate	GCF_029439645.1_ASM2943964v1	refseq	NZ_JAROCT010000001.1
6962582	GCF_029439645.1_ASM2943964v1_CLST_2	0	sanntis	912056	931069	Other	Isolate	GCF_029439645.1_ASM2943964v1	refseq	NZ_JAROCT010000001.1
6962583	GCF_029439645.1_ASM2943964v1_CLST_3	0	sanntis	1623829	1630919	Other	Isolate	GCF_029439645.1_ASM2943964v1	refseq	NZ_JAROCT010000001.1
6962584	GCF_029439645.1_ASM2943964v1_CLST_4	0	sanntis	1816247	1826592	NRP	Isolate	GCF_029439645.1_ASM2943964v1	refseq	NZ_JAROCT010000001.1
6962585	GCF_029439645.1_ASM2943964v1_CLST_5	0	sanntis	2013773	2048969	NRP	Isolate	GCF_029439645.1_ASM2943964v1	refseq	NZ_JAROCT010000001.1
6962586	GCF_029439645.1_ASM2943964v1_CLST_6	0	sanntis	2192955	2209199	Saccharide	Isolate	GCF_029439645.1_ASM2943964v1	refseq	NZ_JAROCT010000001.1
6962587	GCF_029439645.1_ASM2943964v1_CLST_7	0	sanntis	2295558	2321685	Saccharide	Isolate	GCF_029439645.1_ASM2943964v1	refseq	NZ_JAROCT010000001.1
6962588	GCF_029439645.1_ASM2943964v1_CLST_8	0	sanntis	2502037	2521040	Saccharide	Isolate	GCF_029439645.1_ASM2943964v1	refseq	NZ_JAROCT010000001.1
6962589	GCF_029439645.1_ASM2943964v1_CLST_9	0	sanntis	3763010	3771899	RiPP	Isolate	GCF_029439645.1_ASM2943964v1	refseq	NZ_JAROCT010000001.1
6962590	GCF_029439645.1_ASM2943964v1_CLST_10	0	sanntis	4377543	4416389	NRP	Isolate	GCF_029439645.1_ASM2943964v1	refseq	NZ_JAROCT010000001.1
6962591	GCF_029439645.1_ASM2943964v1_CLST_11	0	sanntis	4674246	4713107	Alkaloid	Isolate	GCF_029439645.1_ASM2943964v1	refseq	NZ_JAROCT010000001.1
6962592	GCF_029439645.1_ASM2943964v1_CLST_12	0	sanntis	5279111	5302147	RiPP	Isolate	GCF_029439645.1_ASM2943964v1	refseq	NZ_JAROCT010000001.1
6962603	GCF_029907835.1_ASM2990783v1_CLST_0	0	sanntis	60103	78071	Saccharide	Isolate	GCF_029907835.1_ASM2990783v1	refseq	NZ_JARYHF010000009.1
6962604	GCF_029907835.1_ASM2990783v1_CLST_1	0	sanntis	91339	107591	Saccharide	Isolate	GCF_029907835.1_ASM2990783v1	refseq	NZ_JARYHF010000008.1
6962605	GCF_029907835.1_ASM2990783v1_CLST_2	10	sanntis	361	42777	NRP	Isolate	GCF_029907835.1_ASM2990783v1	refseq	NZ_JARYHF010000002.1
6962606	GCF_029907835.1_ASM2990783v1_CLST_3	0	sanntis	366916	374004	Other	Isolate	GCF_029907835.1_ASM2990783v1	refseq	NZ_JARYHF010000002.1
6962610	GCF_029907835.1_ASM2990783v1_CLST_7	0	sanntis	337324	349458	NRP	Isolate	GCF_029907835.1_ASM2990783v1	refseq	NZ_JARYHF010000003.1
6962611	GCF_029907835.1_ASM2990783v1_CLST_8	0	sanntis	81560	126219	NRP	Isolate	GCF_029907835.1_ASM2990783v1	refseq	NZ_JARYHF010000001.1
6962612	GCF_029907835.1_ASM2990783v1_CLST_9	0	sanntis	252407	291261	Alkaloid	Isolate	GCF_029907835.1_ASM2990783v1	refseq	NZ_JARYHF010000001.1
6962613	GCF_029907835.1_ASM2990783v1_CLST_10	0	sanntis	778771	808043	NRP	Isolate	GCF_029907835.1_ASM2990783v1	refseq	NZ_JARYHF010000001.1
6962614	GCF_029907835.1_ASM2990783v1_CLST_11	0	sanntis	951764	988496	NRP	Isolate	GCF_029907835.1_ASM2990783v1	refseq	NZ_JARYHF010000001.1
6962615	GCF_029907835.1_ASM2990783v1_CLST_12	0	sanntis	1727592	1781222	Saccharide	Isolate	GCF_029907835.1_ASM2990783v1	refseq	NZ_JARYHF010000001.1
6962621	GCF_029907835.1_ASM2990783v1_CLST_18	0	sanntis	77816	109184	NRP	Isolate	GCF_029907835.1_ASM2990783v1	refseq	NZ_JARYHF010000004.1
6962623	GCF_029960205.1_ASM2996020v1_CLST_0	0	sanntis	12268	34315	NRP	Isolate	GCF_029960205.1_ASM2996020v1	refseq	NZ_JASBWC010000005.1
6962624	GCF_029960205.1_ASM2996020v1_CLST_1	0	sanntis	149477	193162	NRP	Isolate	GCF_029960205.1_ASM2996020v1	refseq	NZ_JASBWC010000005.1
6962625	GCF_029960205.1_ASM2996020v1_CLST_2	0	sanntis	197623	228085	NRP	Isolate	GCF_029960205.1_ASM2996020v1	refseq	NZ_JASBWC010000005.1
6962627	GCF_029960205.1_ASM2996020v1_CLST_4	0	sanntis	28450	37366	NRP	Isolate	GCF_029960205.1_ASM2996020v1	refseq	NZ_JASBWC010000010.1
6962628	GCF_029960205.1_ASM2996020v1_CLST_5	0	sanntis	184157	225305	NRP	Isolate	GCF_029960205.1_ASM2996020v1	refseq	NZ_JASBWC010000010.1
6962631	GCF_029960205.1_ASM2996020v1_CLST_8	0	sanntis	278198	308951	NRP	Isolate	GCF_029960205.1_ASM2996020v1	refseq	NZ_JASBWC010000001.1
6962632	GCF_029960205.1_ASM2996020v1_CLST_9	0	sanntis	724258	738305	Saccharide	Isolate	GCF_029960205.1_ASM2996020v1	refseq	NZ_JASBWC010000001.1
6962633	GCF_029960205.1_ASM2996020v1_CLST_10	0	sanntis	745269	782666	Saccharide	Isolate	GCF_029960205.1_ASM2996020v1	refseq	NZ_JASBWC010000001.1
6962636	GCF_029960205.1_ASM2996020v1_CLST_13	0	sanntis	493596	516538	RiPP	Isolate	GCF_029960205.1_ASM2996020v1	refseq	NZ_JASBWC010000002.1
6962639	GCF_029960205.1_ASM2996020v1_CLST_16	0	sanntis	178237	194480	Saccharide	Isolate	GCF_029960205.1_ASM2996020v1	refseq	NZ_JASBWC010000007.1
6962641	GCF_029960205.1_ASM2996020v1_CLST_18	0	sanntis	42028	61031	Saccharide	Isolate	GCF_029960205.1_ASM2996020v1	refseq	NZ_JASBWC010000012.1
6962642	GCF_029960205.1_ASM2996020v1_CLST_19	0	sanntis	5202	45609	NRP	Isolate	GCF_029960205.1_ASM2996020v1	refseq	NZ_JASBWC010000004.1
6962643	GCF_029960205.1_ASM2996020v1_CLST_20	0	sanntis	298174	303316	Saccharide	Isolate	GCF_029960205.1_ASM2996020v1	refseq	NZ_JASBWC010000004.1
6962644	GCF_029960205.1_ASM2996020v1_CLST_21	0	sanntis	445469	482018	Saccharide	Isolate	GCF_029960205.1_ASM2996020v1	refseq	NZ_JASBWC010000004.1
6962646	GCF_029960205.1_ASM2996020v1_CLST_23	10	sanntis	1	5564	NRP	Isolate	GCF_029960205.1_ASM2996020v1	refseq	NZ_JASBWC010000003.1
6962647	GCF_029960205.1_ASM2996020v1_CLST_24	0	sanntis	194628	220933	Other	Isolate	GCF_029960205.1_ASM2996020v1	refseq	NZ_JASBWC010000003.1
6962648	GCF_029960205.1_ASM2996020v1_CLST_25	0	sanntis	396683	437512	NRP	Isolate	GCF_029960205.1_ASM2996020v1	refseq	NZ_JASBWC010000003.1
6962651	GCF_029960205.1_ASM2996020v1_CLST_28	0	sanntis	153245	160336	Other	Isolate	GCF_029960205.1_ASM2996020v1	refseq	NZ_JASBWC010000006.1
6962653	GCF_029960205.1_ASM2996020v1_CLST_30	1	sanntis	78489	92108	NRP	Isolate	GCF_029960205.1_ASM2996020v1	refseq	NZ_JASBWC010000015.1
6962655	GCF_030053495.1_ASM3005349v1_CLST_0	11	sanntis	2	19413	NRP	Isolate	GCF_030053495.1_ASM3005349v1	refseq	NZ_JASGBR010000010.1
6962657	GCF_030053495.1_ASM3005349v1_CLST_2	11	sanntis	203	19229	Other	Isolate	GCF_030053495.1_ASM3005349v1	refseq	NZ_JASGBR010000009.1
6962659	GCF_030053495.1_ASM3005349v1_CLST_4	11	sanntis	2	3863	NRP|Polyketide	Isolate	GCF_030053495.1_ASM3005349v1	refseq	NZ_JASGBR010000437.1
6962661	GCF_030053495.1_ASM3005349v1_CLST_6	11	sanntis	2	3120	NRP	Isolate	GCF_030053495.1_ASM3005349v1	refseq	NZ_JASGBR010000539.1
6962663	GCF_030053495.1_ASM3005349v1_CLST_8	11	sanntis	3	22447	Saccharide	Isolate	GCF_030053495.1_ASM3005349v1	refseq	NZ_JASGBR010000004.1
6962664	GCF_030053495.1_ASM3005349v1_CLST_9	11	sanntis	2	4280	Other	Isolate	GCF_030053495.1_ASM3005349v1	refseq	NZ_JASGBR010000375.1
6962667	GCF_030053495.1_ASM3005349v1_CLST_12	11	sanntis	1	11932	NRP	Isolate	GCF_030053495.1_ASM3005349v1	refseq	NZ_JASGBR010000044.1
6962669	GCF_030053495.1_ASM3005349v1_CLST_14	11	sanntis	133	5752	NRP	Isolate	GCF_030053495.1_ASM3005349v1	refseq	NZ_JASGBR010000252.1
6962671	GCF_030053495.1_ASM3005349v1_CLST_16	1	sanntis	3730	9232	Other	Isolate	GCF_030053495.1_ASM3005349v1	refseq	NZ_JASGBR010000088.1
6962672	GCF_030053495.1_ASM3005349v1_CLST_17	11	sanntis	2	15468	NRP	Isolate	GCF_030053495.1_ASM3005349v1	refseq	NZ_JASGBR010000021.1
6962674	GCF_030053495.1_ASM3005349v1_CLST_19	11	sanntis	3	9042	NRP	Isolate	GCF_030053495.1_ASM3005349v1	refseq	NZ_JASGBR010000099.1
6962676	GCF_030053495.1_ASM3005349v1_CLST_21	11	sanntis	52	5647	NRP	Isolate	GCF_030053495.1_ASM3005349v1	refseq	NZ_JASGBR010000263.1
6962678	GCF_030179475.1_ASM3017947v1_CLST_0	0	sanntis	655392	662483	Other	Isolate	GCF_030179475.1_ASM3017947v1	refseq	NZ_CP109739.1
6962679	GCF_030179475.1_ASM3017947v1_CLST_1	0	sanntis	864125	873100	NRP	Isolate	GCF_030179475.1_ASM3017947v1	refseq	NZ_CP109739.1
6962680	GCF_030179475.1_ASM3017947v1_CLST_2	0	sanntis	900071	907716	NRP	Isolate	GCF_030179475.1_ASM3017947v1	refseq	NZ_CP109739.1
6962681	GCF_030179475.1_ASM3017947v1_CLST_3	0	sanntis	1017775	1050356	NRP	Isolate	GCF_030179475.1_ASM3017947v1	refseq	NZ_CP109739.1
6962682	GCF_030179475.1_ASM3017947v1_CLST_4	0	sanntis	1192387	1208626	Saccharide	Isolate	GCF_030179475.1_ASM3017947v1	refseq	NZ_CP109739.1
6962683	GCF_030179475.1_ASM3017947v1_CLST_5	0	sanntis	1271115	1277773	RiPP	Isolate	GCF_030179475.1_ASM3017947v1	refseq	NZ_CP109739.1
6962684	GCF_030179475.1_ASM3017947v1_CLST_6	0	sanntis	1443835	1462838	Saccharide	Isolate	GCF_030179475.1_ASM3017947v1	refseq	NZ_CP109739.1
6962685	GCF_030179475.1_ASM3017947v1_CLST_7	0	sanntis	1857679	1889702	NRP	Isolate	GCF_030179475.1_ASM3017947v1	refseq	NZ_CP109739.1
6962686	GCF_030179475.1_ASM3017947v1_CLST_8	0	sanntis	2504088	2546161	NRP	Isolate	GCF_030179475.1_ASM3017947v1	refseq	NZ_CP109739.1
6962687	GCF_030179475.1_ASM3017947v1_CLST_9	0	sanntis	2888271	2894928	RiPP	Isolate	GCF_030179475.1_ASM3017947v1	refseq	NZ_CP109739.1
6962688	GCF_030179475.1_ASM3017947v1_CLST_10	0	sanntis	3465095	3504759	NRP	Isolate	GCF_030179475.1_ASM3017947v1	refseq	NZ_CP109739.1
6962689	GCF_030179475.1_ASM3017947v1_CLST_11	0	sanntis	3575862	3619338	NRP	Isolate	GCF_030179475.1_ASM3017947v1	refseq	NZ_CP109739.1
6962690	GCF_030179475.1_ASM3017947v1_CLST_12	0	sanntis	3755672	3789765	Saccharide	Isolate	GCF_030179475.1_ASM3017947v1	refseq	NZ_CP109739.1
6962691	GCF_030179475.1_ASM3017947v1_CLST_13	0	sanntis	4077508	4101059	RiPP	Isolate	GCF_030179475.1_ASM3017947v1	refseq	NZ_CP109739.1
6962692	GCF_030179475.1_ASM3017947v1_CLST_14	0	sanntis	4914235	4921712	Other	Isolate	GCF_030179475.1_ASM3017947v1	refseq	NZ_CP109739.1
6962693	GCF_030179475.1_ASM3017947v1_CLST_15	0	sanntis	5287255	5339658	Saccharide	Isolate	GCF_030179475.1_ASM3017947v1	refseq	NZ_CP109739.1
6962704	GCF_030182705.1_ASM3018270v1_CLST_0	1	sanntis	19816	25206	Other	Isolate	GCF_030182705.1_ASM3018270v1	refseq	NZ_JARTLO010000052.1
6962705	GCF_030182705.1_ASM3018270v1_CLST_1	0	sanntis	46360	55338	NRP	Isolate	GCF_030182705.1_ASM3018270v1	refseq	NZ_JARTLO010000005.1
6962707	GCF_030182705.1_ASM3018270v1_CLST_3	0	sanntis	33675	42565	RiPP	Isolate	GCF_030182705.1_ASM3018270v1	refseq	NZ_JARTLO010000010.1
6962708	GCF_030182705.1_ASM3018270v1_CLST_4	0	sanntis	11749	18840	Other	Isolate	GCF_030182705.1_ASM3018270v1	refseq	NZ_JARTLO010000012.1
6962710	GCF_030182705.1_ASM3018270v1_CLST_6	10	sanntis	126	22319	Saccharide	Isolate	GCF_030182705.1_ASM3018270v1	refseq	NZ_JARTLO010000031.1
6962711	GCF_030182705.1_ASM3018270v1_CLST_7	0	sanntis	61781	92603	Alkaloid	Isolate	GCF_030182705.1_ASM3018270v1	refseq	NZ_JARTLO010000003.1
6962712	GCF_030182705.1_ASM3018270v1_CLST_8	1	sanntis	259643	274245	Saccharide	Isolate	GCF_030182705.1_ASM3018270v1	refseq	NZ_JARTLO010000004.1
6962713	GCF_030182705.1_ASM3018270v1_CLST_9	1	sanntis	5227	33991	NRP	Isolate	GCF_030182705.1_ASM3018270v1	refseq	NZ_JARTLO010000044.1
6962716	GCF_030182705.1_ASM3018270v1_CLST_12	0	sanntis	187312	225069	NRP|Polyketide	Isolate	GCF_030182705.1_ASM3018270v1	refseq	NZ_JARTLO010000002.1
6962717	GCF_030182705.1_ASM3018270v1_CLST_13	0	sanntis	278468	320999	NRP	Isolate	GCF_030182705.1_ASM3018270v1	refseq	NZ_JARTLO010000002.1
6962720	GCF_030182705.1_ASM3018270v1_CLST_16	0	sanntis	16862	34830	Saccharide	Isolate	GCF_030182705.1_ASM3018270v1	refseq	NZ_JARTLO010000022.1
6962721	GCF_030182705.1_ASM3018270v1_CLST_17	10	sanntis	259	39075	NRP	Isolate	GCF_030182705.1_ASM3018270v1	refseq	NZ_JARTLO010000034.1
6962723	GCF_030182705.1_ASM3018270v1_CLST_19	0	sanntis	34552	50790	Saccharide	Isolate	GCF_030182705.1_ASM3018270v1	refseq	NZ_JARTLO010000019.1
6962725	GCF_030182705.1_ASM3018270v1_CLST_21	0	sanntis	293570	315046	RiPP	Isolate	GCF_030182705.1_ASM3018270v1	refseq	NZ_JARTLO010000001.1
6962729	GCF_030182775.1_ASM3018277v1_CLST_1	0	sanntis	17772	60303	NRP	Isolate	GCF_030182775.1_ASM3018277v1	refseq	NZ_JARTLS010000012.1
6962731	GCF_030182775.1_ASM3018277v1_CLST_3	10	sanntis	2	21809	Saccharide	Isolate	GCF_030182775.1_ASM3018277v1	refseq	NZ_JARTLS010000054.1
6962732	GCF_030182775.1_ASM3018277v1_CLST_4	0	sanntis	57894	64985	Other	Isolate	GCF_030182775.1_ASM3018277v1	refseq	NZ_JARTLS010000007.1
6962734	GCF_030182775.1_ASM3018277v1_CLST_6	10	sanntis	99	16850	Saccharide	Isolate	GCF_030182775.1_ASM3018277v1	refseq	NZ_JARTLS010000031.1
6962735	GCF_030182775.1_ASM3018277v1_CLST_7	0	sanntis	12996	29234	Saccharide	Isolate	GCF_030182775.1_ASM3018277v1	refseq	NZ_JARTLS010000045.1
6962736	GCF_030182775.1_ASM3018277v1_CLST_8	1	sanntis	4624	25063	Saccharide	Isolate	GCF_030182775.1_ASM3018277v1	refseq	NZ_JARTLS010000069.1
6962737	GCF_030182775.1_ASM3018277v1_CLST_9	10	sanntis	1	3076	Polyketide	Isolate	GCF_030182775.1_ASM3018277v1	refseq	NZ_JARTLS010000048.1
6962738	GCF_030182775.1_ASM3018277v1_CLST_10	10	sanntis	100	5490	Other	Isolate	GCF_030182775.1_ASM3018277v1	refseq	NZ_JARTLS010000070.1
6962740	GCF_030182775.1_ASM3018277v1_CLST_12	0	sanntis	18323	27301	NRP	Isolate	GCF_030182775.1_ASM3018277v1	refseq	NZ_JARTLS010000038.1
6962742	GCF_030182775.1_ASM3018277v1_CLST_14	10	sanntis	3	18702	RiPP	Isolate	GCF_030182775.1_ASM3018277v1	refseq	NZ_JARTLS010000059.1
6962743	GCF_030182775.1_ASM3018277v1_CLST_15	10	sanntis	259	11254	NRP	Isolate	GCF_030182775.1_ASM3018277v1	refseq	NZ_JARTLS010000148.1
6962746	GCF_030182775.1_ASM3018277v1_CLST_18	0	sanntis	8748	20318	RiPP	Isolate	GCF_030182775.1_ASM3018277v1	refseq	NZ_JARTLS010000075.1
6962747	GCF_030182775.1_ASM3018277v1_CLST_19	11	sanntis	1	4777	Other	Isolate	GCF_030182775.1_ASM3018277v1	refseq	NZ_JARTLS010000247.1
6962748	GCF_030182775.1_ASM3018277v1_CLST_20	1	sanntis	18655	29334	NRP	Isolate	GCF_030182775.1_ASM3018277v1	refseq	NZ_JARTLS010000058.1
6962750	GCF_030182775.1_ASM3018277v1_CLST_22	0	sanntis	8709	27712	Saccharide	Isolate	GCF_030182775.1_ASM3018277v1	refseq	NZ_JARTLS010000026.1
6962751	GCF_030182775.1_ASM3018277v1_CLST_23	0	sanntis	36603	76956	NRP	Isolate	GCF_030182775.1_ASM3018277v1	refseq	NZ_JARTLS010000005.1
6962752	GCF_030182775.1_ASM3018277v1_CLST_24	11	sanntis	469	24797	NRP	Isolate	GCF_030182775.1_ASM3018277v1	refseq	NZ_JARTLS010000072.1
6962754	GCF_030182775.1_ASM3018277v1_CLST_26	11	sanntis	2	8011	NRP	Isolate	GCF_030182775.1_ASM3018277v1	refseq	NZ_JARTLS010000195.1
6962755	GCF_030182775.1_ASM3018277v1_CLST_27	11	sanntis	3	7194	RiPP	Isolate	GCF_030182775.1_ASM3018277v1	refseq	NZ_JARTLS010000205.1
6962757	GCF_030182815.1_ASM3018281v1_CLST_0	11	sanntis	154	12359	NRP	Isolate	GCF_030182815.1_ASM3018281v1	refseq	NZ_JARTLR010000125.1
6962760	GCF_030182815.1_ASM3018281v1_CLST_3	0	sanntis	24639	40877	Saccharide	Isolate	GCF_030182815.1_ASM3018281v1	refseq	NZ_JARTLR010000008.1
6962761	GCF_030182815.1_ASM3018281v1_CLST_4	10	sanntis	2	43117	NRP	Isolate	GCF_030182815.1_ASM3018281v1	refseq	NZ_JARTLR010000012.1
6962763	GCF_030182815.1_ASM3018281v1_CLST_6	0	sanntis	5760	14738	NRP	Isolate	GCF_030182815.1_ASM3018281v1	refseq	NZ_JARTLR010000046.1
6962765	GCF_030182815.1_ASM3018281v1_CLST_8	11	sanntis	3	22721	RiPP	Isolate	GCF_030182815.1_ASM3018281v1	refseq	NZ_JARTLR010000086.1
6962766	GCF_030182815.1_ASM3018281v1_CLST_9	10	sanntis	259	11254	NRP	Isolate	GCF_030182815.1_ASM3018281v1	refseq	NZ_JARTLR010000129.1
6962768	GCF_030182815.1_ASM3018281v1_CLST_11	10	sanntis	2	10150	RiPP	Isolate	GCF_030182815.1_ASM3018281v1	refseq	NZ_JARTLR010000132.1
6962769	GCF_030182815.1_ASM3018281v1_CLST_12	11	sanntis	469	15759	Polyketide	Isolate	GCF_030182815.1_ASM3018281v1	refseq	NZ_JARTLR010000109.1
6962772	GCF_030182815.1_ASM3018281v1_CLST_15	10	sanntis	2	3092	Polyketide	Isolate	GCF_030182815.1_ASM3018281v1	refseq	NZ_JARTLR010000059.1
6962774	GCF_030182815.1_ASM3018281v1_CLST_17	10	sanntis	2	6391	NRP	Isolate	GCF_030182815.1_ASM3018281v1	refseq	NZ_JARTLR010000083.1
6962775	GCF_030182815.1_ASM3018281v1_CLST_18	0	sanntis	11759	18850	Other	Isolate	GCF_030182815.1_ASM3018281v1	refseq	NZ_JARTLR010000003.1
6962777	GCF_030182815.1_ASM3018281v1_CLST_20	1	sanntis	19816	25206	Other	Isolate	GCF_030182815.1_ASM3018281v1	refseq	NZ_JARTLR010000082.1
6962778	GCF_030182815.1_ASM3018281v1_CLST_21	0	sanntis	47701	93798	NRP	Isolate	GCF_030182815.1_ASM3018281v1	refseq	NZ_JARTLR010000002.1
6962779	GCF_030182815.1_ASM3018281v1_CLST_22	11	sanntis	1	4735	Other	Isolate	GCF_030182815.1_ASM3018281v1	refseq	NZ_JARTLR010000187.1
6962780	GCF_030182815.1_ASM3018281v1_CLST_23	10	sanntis	69	9779	Saccharide	Isolate	GCF_030182815.1_ASM3018281v1	refseq	NZ_JARTLR010000080.1
6962782	GCF_030182815.1_ASM3018281v1_CLST_25	1	sanntis	24906	39427	Saccharide	Isolate	GCF_030182815.1_ASM3018281v1	refseq	NZ_JARTLR010000045.1
6962783	GCF_030182815.1_ASM3018281v1_CLST_26	11	sanntis	3	12842	NRP	Isolate	GCF_030182815.1_ASM3018281v1	refseq	NZ_JARTLR010000123.1
6962785	GCF_030182815.1_ASM3018281v1_CLST_28	0	sanntis	16861	34829	Saccharide	Isolate	GCF_030182815.1_ASM3018281v1	refseq	NZ_JARTLR010000042.1
6962786	GCF_030182815.1_ASM3018281v1_CLST_29	0	sanntis	6093	14983	RiPP	Isolate	GCF_030182815.1_ASM3018281v1	refseq	NZ_JARTLR010000084.1
6962787	GCF_030182815.1_ASM3018281v1_CLST_30	10	sanntis	3	16558	NRP	Isolate	GCF_030182815.1_ASM3018281v1	refseq	NZ_JARTLR010000056.1
6962788	GCF_030182995.1_ASM3018299v1_CLST_0	10	sanntis	3	13813	RiPP	Isolate	GCF_030182995.1_ASM3018299v1	refseq	NZ_JARTMB010000012.1
6962790	GCF_030182995.1_ASM3018299v1_CLST_2	0	sanntis	11749	18840	Other	Isolate	GCF_030182995.1_ASM3018299v1	refseq	NZ_JARTMB010000014.1
6962792	GCF_030182995.1_ASM3018299v1_CLST_4	0	sanntis	17338	26316	NRP	Isolate	GCF_030182995.1_ASM3018299v1	refseq	NZ_JARTMB010000032.1
6962794	GCF_030182995.1_ASM3018299v1_CLST_6	11	sanntis	154	27638	NRP	Isolate	GCF_030182995.1_ASM3018299v1	refseq	NZ_JARTMB010000052.1
6962796	GCF_030182995.1_ASM3018299v1_CLST_8	10	sanntis	99	5489	Other	Isolate	GCF_030182995.1_ASM3018299v1	refseq	NZ_JARTMB010000059.1
6962799	GCF_030182995.1_ASM3018299v1_CLST_11	0	sanntis	7132	26135	Saccharide	Isolate	GCF_030182995.1_ASM3018299v1	refseq	NZ_JARTMB010000045.1
6962801	GCF_030182995.1_ASM3018299v1_CLST_13	0	sanntis	34552	50790	Saccharide	Isolate	GCF_030182995.1_ASM3018299v1	refseq	NZ_JARTMB010000025.1
6962802	GCF_030182995.1_ASM3018299v1_CLST_14	1	sanntis	40906	61345	Saccharide	Isolate	GCF_030182995.1_ASM3018299v1	refseq	NZ_JARTMB010000036.1
6962803	GCF_030182995.1_ASM3018299v1_CLST_15	0	sanntis	18116	51888	NRP	Isolate	GCF_030182995.1_ASM3018299v1	refseq	NZ_JARTMB010000039.1
6962805	GCF_030182995.1_ASM3018299v1_CLST_17	0	sanntis	42295	84826	NRP	Isolate	GCF_030182995.1_ASM3018299v1	refseq	NZ_JARTMB010000008.1
6962807	GCF_030182995.1_ASM3018299v1_CLST_19	0	sanntis	123883	150416	Saccharide	Isolate	GCF_030182995.1_ASM3018299v1	refseq	NZ_JARTMB010000009.1
6962808	GCF_030182995.1_ASM3018299v1_CLST_20	0	sanntis	6141	15031	RiPP	Isolate	GCF_030182995.1_ASM3018299v1	refseq	NZ_JARTMB010000020.1
6962809	GCF_030182995.1_ASM3018299v1_CLST_21	0	sanntis	20742	58499	NRP|Polyketide	Isolate	GCF_030182995.1_ASM3018299v1	refseq	NZ_JARTMB010000033.1
6962811	GCF_030182995.1_ASM3018299v1_CLST_23	0	sanntis	4500	42451	Saccharide	Isolate	GCF_030182995.1_ASM3018299v1	refseq	NZ_JARTMB010000019.1
6962812	GCF_030183035.1_ASM3018303v1_CLST_0	10	sanntis	99	5489	Other	Isolate	GCF_030183035.1_ASM3018303v1	refseq	NZ_JARTMF010000033.1
6962813	GCF_030183035.1_ASM3018303v1_CLST_1	1	sanntis	24680	54661	NRP	Isolate	GCF_030183035.1_ASM3018303v1	refseq	NZ_JARTMF010000033.1
6962816	GCF_030183035.1_ASM3018303v1_CLST_4	0	sanntis	101071	112641	RiPP	Isolate	GCF_030183035.1_ASM3018303v1	refseq	NZ_JARTMF010000011.1
6962817	GCF_030183035.1_ASM3018303v1_CLST_5	0	sanntis	259741	286274	Saccharide	Isolate	GCF_030183035.1_ASM3018303v1	refseq	NZ_JARTMF010000004.1
6962818	GCF_030183035.1_ASM3018303v1_CLST_6	0	sanntis	53493	71461	Saccharide	Isolate	GCF_030183035.1_ASM3018303v1	refseq	NZ_JARTMF010000021.1
6962819	GCF_030183035.1_ASM3018303v1_CLST_7	0	sanntis	76614	104741	Saccharide	Isolate	GCF_030183035.1_ASM3018303v1	refseq	NZ_JARTMF010000003.1
6962820	GCF_030183035.1_ASM3018303v1_CLST_8	0	sanntis	263914	269113	Saccharide	Isolate	GCF_030183035.1_ASM3018303v1	refseq	NZ_JARTMF010000003.1
6962821	GCF_030183035.1_ASM3018303v1_CLST_9	10	sanntis	381	20174	Saccharide	Isolate	GCF_030183035.1_ASM3018303v1	refseq	NZ_JARTMF010000031.1
6962822	GCF_030183035.1_ASM3018303v1_CLST_10	0	sanntis	73827	116358	NRP	Isolate	GCF_030183035.1_ASM3018303v1	refseq	NZ_JARTMF010000002.1
6962823	GCF_030183035.1_ASM3018303v1_CLST_11	0	sanntis	175039	207514	NRP	Isolate	GCF_030183035.1_ASM3018303v1	refseq	NZ_JARTMF010000002.1
6962826	GCF_030183035.1_ASM3018303v1_CLST_14	0	sanntis	31211	40189	NRP	Isolate	GCF_030183035.1_ASM3018303v1	refseq	NZ_JARTMF010000008.1
6962828	GCF_030183035.1_ASM3018303v1_CLST_16	10	sanntis	259	39075	NRP	Isolate	GCF_030183035.1_ASM3018303v1	refseq	NZ_JARTMF010000034.1
6962830	GCF_030183035.1_ASM3018303v1_CLST_18	0	sanntis	104641	111732	Other	Isolate	GCF_030183035.1_ASM3018303v1	refseq	NZ_JARTMF010000013.1
6962832	GCF_030183035.1_ASM3018303v1_CLST_20	0	sanntis	118557	140672	RiPP	Isolate	GCF_030183035.1_ASM3018303v1	refseq	NZ_JARTMF010000001.1
6962836	GCF_030183035.1_ASM3018303v1_CLST_24	0	sanntis	34552	50790	Saccharide	Isolate	GCF_030183035.1_ASM3018303v1	refseq	NZ_JARTMF010000019.1
6962838	GCF_030183325.1_ASM3018332v1_CLST_0	1	sanntis	20105	25495	Other	Isolate	GCF_030183325.1_ASM3018332v1	refseq	NZ_JARTMT010000057.1
6962839	GCF_030183325.1_ASM3018332v1_CLST_1	0	sanntis	19292	24432	Saccharide	Isolate	GCF_030183325.1_ASM3018332v1	refseq	NZ_JARTMT010000003.1
6962840	GCF_030183325.1_ASM3018332v1_CLST_2	0	sanntis	166769	203317	Saccharide	Isolate	GCF_030183325.1_ASM3018332v1	refseq	NZ_JARTMT010000003.1
6962841	GCF_030183325.1_ASM3018332v1_CLST_3	0	sanntis	59505	75743	Saccharide	Isolate	GCF_030183325.1_ASM3018332v1	refseq	NZ_JARTMT010000017.1
6962842	GCF_030183325.1_ASM3018332v1_CLST_4	10	sanntis	381	20174	Saccharide	Isolate	GCF_030183325.1_ASM3018332v1	refseq	NZ_JARTMT010000029.1
6962843	GCF_030183325.1_ASM3018332v1_CLST_5	11	sanntis	469	27953	NRP	Isolate	GCF_030183325.1_ASM3018332v1	refseq	NZ_JARTMT010000052.1
6962845	GCF_030183325.1_ASM3018332v1_CLST_7	0	sanntis	94881	98736	NRP	Isolate	GCF_030183325.1_ASM3018332v1	refseq	NZ_JARTMT010000022.1
6962846	GCF_030183325.1_ASM3018332v1_CLST_8	0	sanntis	187312	225069	NRP|Polyketide	Isolate	GCF_030183325.1_ASM3018332v1	refseq	NZ_JARTMT010000001.1
6962847	GCF_030183325.1_ASM3018332v1_CLST_9	0	sanntis	278468	320999	NRP	Isolate	GCF_030183325.1_ASM3018332v1	refseq	NZ_JARTMT010000001.1
6962850	GCF_030183325.1_ASM3018332v1_CLST_12	0	sanntis	16861	34829	Saccharide	Isolate	GCF_030183325.1_ASM3018332v1	refseq	NZ_JARTMT010000040.1
6962851	GCF_030183325.1_ASM3018332v1_CLST_13	10	sanntis	240	31814	Saccharide	Isolate	GCF_030183325.1_ASM3018332v1	refseq	NZ_JARTMT010000010.1
6962853	GCF_030183325.1_ASM3018332v1_CLST_15	0	sanntis	104641	111732	Other	Isolate	GCF_030183325.1_ASM3018332v1	refseq	NZ_JARTMT010000015.1
6962855	GCF_030183325.1_ASM3018332v1_CLST_17	0	sanntis	18116	51888	NRP	Isolate	GCF_030183325.1_ASM3018332v1	refseq	NZ_JARTMT010000033.1
6962858	GCF_030183325.1_ASM3018332v1_CLST_20	0	sanntis	5894	17464	RiPP	Isolate	GCF_030183325.1_ASM3018332v1	refseq	NZ_JARTMT010000035.1
6962859	GCF_030183325.1_ASM3018332v1_CLST_21	0	sanntis	46360	55338	NRP	Isolate	GCF_030183325.1_ASM3018332v1	refseq	NZ_JARTMT010000004.1
6962861	GCF_030183325.1_ASM3018332v1_CLST_23	10	sanntis	2	13863	RiPP	Isolate	GCF_030183325.1_ASM3018332v1	refseq	NZ_JARTMT010000013.1
6962864	GCF_030183675.1_ASM3018367v1_CLST_0	10	sanntis	154	27638	NRP	Isolate	GCF_030183675.1_ASM3018367v1	refseq	NZ_JARTNJ010000043.1
6962866	GCF_030183675.1_ASM3018367v1_CLST_2	0	sanntis	16861	34829	Saccharide	Isolate	GCF_030183675.1_ASM3018367v1	refseq	NZ_JARTNJ010000021.1
6962867	GCF_030183675.1_ASM3018367v1_CLST_3	10	sanntis	121	19914	Saccharide	Isolate	GCF_030183675.1_ASM3018367v1	refseq	NZ_JARTNJ010000030.1
6962868	GCF_030183675.1_ASM3018367v1_CLST_4	0	sanntis	59341	75579	Saccharide	Isolate	GCF_030183675.1_ASM3018367v1	refseq	NZ_JARTNJ010000017.1
6962869	GCF_030183675.1_ASM3018367v1_CLST_5	0	sanntis	80529	120882	NRP	Isolate	GCF_030183675.1_ASM3018367v1	refseq	NZ_JARTNJ010000005.1
6962871	GCF_030183675.1_ASM3018367v1_CLST_7	10	sanntis	866	16852	Saccharide	Isolate	GCF_030183675.1_ASM3018367v1	refseq	NZ_JARTNJ010000003.1
6962872	GCF_030183675.1_ASM3018367v1_CLST_8	0	sanntis	293570	315046	RiPP	Isolate	GCF_030183675.1_ASM3018367v1	refseq	NZ_JARTNJ010000001.1
6962875	GCF_030183675.1_ASM3018367v1_CLST_11	0	sanntis	104641	111732	Other	Isolate	GCF_030183675.1_ASM3018367v1	refseq	NZ_JARTNJ010000015.1
6962877	GCF_030183675.1_ASM3018367v1_CLST_13	0	sanntis	66784	75762	NRP	Isolate	GCF_030183675.1_ASM3018367v1	refseq	NZ_JARTNJ010000006.1
6962880	GCF_030183675.1_ASM3018367v1_CLST_16	1	sanntis	19816	25206	Other	Isolate	GCF_030183675.1_ASM3018367v1	refseq	NZ_JARTNJ010000049.1
6962881	GCF_030183675.1_ASM3018367v1_CLST_17	0	sanntis	101082	112652	RiPP	Isolate	GCF_030183675.1_ASM3018367v1	refseq	NZ_JARTNJ010000012.1
6962882	GCF_030183675.1_ASM3018367v1_CLST_18	0	sanntis	187312	225069	NRP|Polyketide	Isolate	GCF_030183675.1_ASM3018367v1	refseq	NZ_JARTNJ010000002.1
6962883	GCF_030183675.1_ASM3018367v1_CLST_19	0	sanntis	278468	320999	NRP	Isolate	GCF_030183675.1_ASM3018367v1	refseq	NZ_JARTNJ010000002.1
6962886	GCF_030183675.1_ASM3018367v1_CLST_22	10	sanntis	259	39075	NRP	Isolate	GCF_030183675.1_ASM3018367v1	refseq	NZ_JARTNJ010000034.1
6962888	GCF_030183675.1_ASM3018367v1_CLST_24	0	sanntis	76070	104196	Saccharide	Isolate	GCF_030183675.1_ASM3018367v1	refseq	NZ_JARTNJ010000004.1
6962889	GCF_030183815.1_ASM3018381v1_CLST_0	0	sanntis	293570	315046	RiPP	Isolate	GCF_030183815.1_ASM3018381v1	refseq	NZ_JARTNQ010000001.1
6962892	GCF_030183815.1_ASM3018381v1_CLST_3	0	sanntis	53493	71461	Saccharide	Isolate	GCF_030183815.1_ASM3018381v1	refseq	NZ_JARTNQ010000022.1
6962893	GCF_030183815.1_ASM3018381v1_CLST_4	10	sanntis	259	39075	NRP	Isolate	GCF_030183815.1_ASM3018381v1	refseq	NZ_JARTNQ010000033.1
6962895	GCF_030183815.1_ASM3018381v1_CLST_6	10	sanntis	100	5490	Other	Isolate	GCF_030183815.1_ASM3018381v1	refseq	NZ_JARTNQ010000048.1
6962896	GCF_030183815.1_ASM3018381v1_CLST_7	0	sanntis	11749	18840	Other	Isolate	GCF_030183815.1_ASM3018381v1	refseq	NZ_JARTNQ010000016.1
6962899	GCF_030183815.1_ASM3018381v1_CLST_10	0	sanntis	46360	55338	NRP	Isolate	GCF_030183815.1_ASM3018381v1	refseq	NZ_JARTNQ010000005.1
6962901	GCF_030183815.1_ASM3018381v1_CLST_12	10	sanntis	154	27638	NRP	Isolate	GCF_030183815.1_ASM3018381v1	refseq	NZ_JARTNQ010000041.1
6962903	GCF_030183815.1_ASM3018381v1_CLST_14	11	sanntis	238	16341	Saccharide	Isolate	GCF_030183815.1_ASM3018381v1	refseq	NZ_JARTNQ010000057.1
6962904	GCF_030183815.1_ASM3018381v1_CLST_15	0	sanntis	33675	42565	RiPP	Isolate	GCF_030183815.1_ASM3018381v1	refseq	NZ_JARTNQ010000012.1
6962905	GCF_030183815.1_ASM3018381v1_CLST_16	0	sanntis	187312	225069	NRP|Polyketide	Isolate	GCF_030183815.1_ASM3018381v1	refseq	NZ_JARTNQ010000002.1
6962906	GCF_030183815.1_ASM3018381v1_CLST_17	0	sanntis	278468	320999	NRP	Isolate	GCF_030183815.1_ASM3018381v1	refseq	NZ_JARTNQ010000002.1
6962909	GCF_030183815.1_ASM3018381v1_CLST_20	10	sanntis	381	20174	Saccharide	Isolate	GCF_030183815.1_ASM3018381v1	refseq	NZ_JARTNQ010000031.1
6962910	GCF_030183815.1_ASM3018381v1_CLST_21	0	sanntis	45970	62208	Saccharide	Isolate	GCF_030183815.1_ASM3018381v1	refseq	NZ_JARTNQ010000020.1
6962911	GCF_030183815.1_ASM3018381v1_CLST_22	10	sanntis	81	15701	Saccharide	Isolate	GCF_030183815.1_ASM3018381v1	refseq	NZ_JARTNQ010000004.1
6962912	GCF_030183815.1_ASM3018381v1_CLST_23	0	sanntis	76070	104196	Saccharide	Isolate	GCF_030183815.1_ASM3018381v1	refseq	NZ_JARTNQ010000003.1
6962914	GCF_030183835.1_ASM3018383v1_CLST_0	0	sanntis	46340	51480	Saccharide	Isolate	GCF_030183835.1_ASM3018383v1	refseq	NZ_JARTNS010000003.1
6962915	GCF_030183835.1_ASM3018383v1_CLST_1	0	sanntis	193817	229704	Alkaloid	Isolate	GCF_030183835.1_ASM3018383v1	refseq	NZ_JARTNS010000003.1
6962916	GCF_030183835.1_ASM3018383v1_CLST_2	1	sanntis	259643	274245	Saccharide	Isolate	GCF_030183835.1_ASM3018383v1	refseq	NZ_JARTNS010000004.1
6962917	GCF_030183835.1_ASM3018383v1_CLST_3	0	sanntis	104641	111732	Other	Isolate	GCF_030183835.1_ASM3018383v1	refseq	NZ_JARTNS010000015.1
6962919	GCF_030183835.1_ASM3018383v1_CLST_5	0	sanntis	66784	75762	NRP	Isolate	GCF_030183835.1_ASM3018383v1	refseq	NZ_JARTNS010000006.1
6962921	GCF_030183835.1_ASM3018383v1_CLST_7	1	sanntis	25917	31307	Other	Isolate	GCF_030183835.1_ASM3018383v1	refseq	NZ_JARTNS010000044.1
6962922	GCF_030183835.1_ASM3018383v1_CLST_8	0	sanntis	187312	225069	NRP|Polyketide	Isolate	GCF_030183835.1_ASM3018383v1	refseq	NZ_JARTNS010000002.1
6962923	GCF_030183835.1_ASM3018383v1_CLST_9	0	sanntis	278468	320999	NRP	Isolate	GCF_030183835.1_ASM3018383v1	refseq	NZ_JARTNS010000002.1
6962926	GCF_030183835.1_ASM3018383v1_CLST_12	0	sanntis	114352	160965	NRP	Isolate	GCF_030183835.1_ASM3018383v1	refseq	NZ_JARTNS010000005.1
6962927	GCF_030183835.1_ASM3018383v1_CLST_13	10	sanntis	381	20174	Saccharide	Isolate	GCF_030183835.1_ASM3018383v1	refseq	NZ_JARTNS010000029.1
6962928	GCF_030183835.1_ASM3018383v1_CLST_14	0	sanntis	45970	62208	Saccharide	Isolate	GCF_030183835.1_ASM3018383v1	refseq	NZ_JARTNS010000020.1
6962929	GCF_030183835.1_ASM3018383v1_CLST_15	0	sanntis	118557	140672	RiPP	Isolate	GCF_030183835.1_ASM3018383v1	refseq	NZ_JARTNS010000001.1
6962932	GCF_030183835.1_ASM3018383v1_CLST_18	0	sanntis	33675	42565	RiPP	Isolate	GCF_030183835.1_ASM3018383v1	refseq	NZ_JARTNS010000012.1
6962935	GCF_030183835.1_ASM3018383v1_CLST_21	0	sanntis	53164	71132	Saccharide	Isolate	GCF_030183835.1_ASM3018383v1	refseq	NZ_JARTNS010000022.1
6962936	GCF_030183835.1_ASM3018383v1_CLST_22	0	sanntis	18116	51888	NRP	Isolate	GCF_030183835.1_ASM3018383v1	refseq	NZ_JARTNS010000033.1
6962938	GCF_030183835.1_ASM3018383v1_CLST_24	10	sanntis	154	27638	NRP	Isolate	GCF_030183835.1_ASM3018383v1	refseq	NZ_JARTNS010000041.1
6962940	GCF_030183895.1_ASM3018389v1_CLST_0	10	sanntis	268	39084	NRP	Isolate	GCF_030183895.1_ASM3018389v1	refseq	NZ_JARTNU010000037.1
6962942	GCF_030183895.1_ASM3018389v1_CLST_2	0	sanntis	20240	31810	RiPP	Isolate	GCF_030183895.1_ASM3018389v1	refseq	NZ_JARTNU010000031.1
6962944	GCF_030183895.1_ASM3018389v1_CLST_4	10	sanntis	134	28898	NRP	Isolate	GCF_030183895.1_ASM3018389v1	refseq	NZ_JARTNU010000057.1
6962946	GCF_030183895.1_ASM3018389v1_CLST_6	0	sanntis	21396	63927	NRP	Isolate	GCF_030183895.1_ASM3018389v1	refseq	NZ_JARTNU010000025.1
6962949	GCF_030183895.1_ASM3018389v1_CLST_9	1	sanntis	114732	144923	Alkaloid	Isolate	GCF_030183895.1_ASM3018389v1	refseq	NZ_JARTNU010000006.1
6962950	GCF_030183895.1_ASM3018389v1_CLST_10	11	sanntis	77	18011	Saccharide	Isolate	GCF_030183895.1_ASM3018389v1	refseq	NZ_JARTNU010000079.1
6962953	GCF_030183895.1_ASM3018389v1_CLST_13	0	sanntis	36459	45437	NRP	Isolate	GCF_030183895.1_ASM3018389v1	refseq	NZ_JARTNU010000027.1
6962955	GCF_030183895.1_ASM3018389v1_CLST_15	0	sanntis	89431	111546	RiPP	Isolate	GCF_030183895.1_ASM3018389v1	refseq	NZ_JARTNU010000003.1
6962957	GCF_030183895.1_ASM3018389v1_CLST_17	0	sanntis	16841	34809	Saccharide	Isolate	GCF_030183895.1_ASM3018389v1	refseq	NZ_JARTNU010000045.1
6962958	GCF_030183895.1_ASM3018389v1_CLST_18	10	sanntis	695	19677	Saccharide	Isolate	GCF_030183895.1_ASM3018389v1	refseq	NZ_JARTNU010000001.1
6962959	GCF_030183895.1_ASM3018389v1_CLST_19	0	sanntis	43258	50349	Other	Isolate	GCF_030183895.1_ASM3018389v1	refseq	NZ_JARTNU010000032.1
6962960	GCF_030183895.1_ASM3018389v1_CLST_20	0	sanntis	34532	50770	Saccharide	Isolate	GCF_030183895.1_ASM3018389v1	refseq	NZ_JARTNU010000015.1
6962961	GCF_030183895.1_ASM3018389v1_CLST_21	1	sanntis	187292	207404	NRP|Polyketide	Isolate	GCF_030183895.1_ASM3018389v1	refseq	NZ_JARTNU010000002.1
6962963	GCF_030183915.1_ASM3018391v1_CLST_0	10	sanntis	621	33680	NRP	Isolate	GCF_030183915.1_ASM3018391v1	refseq	NZ_JARTNV010000008.1
6962964	GCF_030183915.1_ASM3018391v1_CLST_1	10	sanntis	80	13430	Saccharide	Isolate	GCF_030183915.1_ASM3018391v1	refseq	NZ_JARTNV010000056.1
6962967	GCF_030183915.1_ASM3018391v1_CLST_4	10	sanntis	192	31101	NRP	Isolate	GCF_030183915.1_ASM3018391v1	refseq	NZ_JARTNV010000015.1
6962969	GCF_030183915.1_ASM3018391v1_CLST_6	1	sanntis	19799	23264	Other	Isolate	GCF_030183915.1_ASM3018391v1	refseq	NZ_JARTNV010000070.1
6962970	GCF_030183915.1_ASM3018391v1_CLST_7	11	sanntis	138	10057	NRP	Isolate	GCF_030183915.1_ASM3018391v1	refseq	NZ_JARTNV010000125.1
6962972	GCF_030183915.1_ASM3018391v1_CLST_9	0	sanntis	18283	27261	NRP	Isolate	GCF_030183915.1_ASM3018391v1	refseq	NZ_JARTNV010000036.1
6962974	GCF_030183915.1_ASM3018391v1_CLST_11	10	sanntis	1	27490	NRP	Isolate	GCF_030183915.1_ASM3018391v1	refseq	NZ_JARTNV010000038.1
6962977	GCF_030183915.1_ASM3018391v1_CLST_14	0	sanntis	46226	51366	Saccharide	Isolate	GCF_030183915.1_ASM3018391v1	refseq	NZ_JARTNV010000029.1
6962978	GCF_030183915.1_ASM3018391v1_CLST_15	0	sanntis	11733	18824	Other	Isolate	GCF_030183915.1_ASM3018391v1	refseq	NZ_JARTNV010000020.1
6962979	GCF_030183915.1_ASM3018391v1_CLST_16	11	sanntis	453	17846	NRP	Isolate	GCF_030183915.1_ASM3018391v1	refseq	NZ_JARTNV010000095.1
6962982	GCF_030183915.1_ASM3018391v1_CLST_19	0	sanntis	34536	50774	Saccharide	Isolate	GCF_030183915.1_ASM3018391v1	refseq	NZ_JARTNV010000016.1
6962983	GCF_030183915.1_ASM3018391v1_CLST_20	10	sanntis	77	5483	Saccharide	Isolate	GCF_030183915.1_ASM3018391v1	refseq	NZ_JARTNV010000071.1
6962984	GCF_030183915.1_ASM3018391v1_CLST_21	10	sanntis	2	8947	RiPP	Isolate	GCF_030183915.1_ASM3018391v1	refseq	NZ_JARTNV010000094.1
6962985	GCF_030183915.1_ASM3018391v1_CLST_22	10	sanntis	3	9283	NRP	Isolate	GCF_030183915.1_ASM3018391v1	refseq	NZ_JARTNV010000119.1
6962987	GCF_030183915.1_ASM3018391v1_CLST_24	10	sanntis	3	21807	Saccharide	Isolate	GCF_030183915.1_ASM3018391v1	refseq	NZ_JARTNV010000013.1
6962988	GCF_030183915.1_ASM3018391v1_CLST_25	10	sanntis	1	11836	RiPP	Isolate	GCF_030183915.1_ASM3018391v1	refseq	NZ_JARTNV010000116.1
6962989	GCF_030183935.1_ASM3018393v1_CLST_0	0	sanntis	59505	75743	Saccharide	Isolate	GCF_030183935.1_ASM3018393v1	refseq	NZ_JARTNW010000015.1
6962990	GCF_030183935.1_ASM3018393v1_CLST_1	0	sanntis	53493	71462	Saccharide	Isolate	GCF_030183935.1_ASM3018393v1	refseq	NZ_JARTNW010000023.1
6962991	GCF_030183935.1_ASM3018393v1_CLST_2	0	sanntis	106949	128425	RiPP	Isolate	GCF_030183935.1_ASM3018393v1	refseq	NZ_JARTNW010000003.1
6962993	GCF_030183935.1_ASM3018393v1_CLST_4	11	sanntis	2	3395	Other	Isolate	GCF_030183935.1_ASM3018393v1	refseq	NZ_JARTNW010000104.1
6962995	GCF_030183935.1_ASM3018393v1_CLST_6	1	sanntis	18116	40626	NRP	Isolate	GCF_030183935.1_ASM3018393v1	refseq	NZ_JARTNW010000041.1
6962997	GCF_030183935.1_ASM3018393v1_CLST_8	11	sanntis	244	13953	Saccharide	Isolate	GCF_030183935.1_ASM3018393v1	refseq	NZ_JARTNW010000068.1
6962998	GCF_030183935.1_ASM3018393v1_CLST_9	0	sanntis	33673	42563	RiPP	Isolate	GCF_030183935.1_ASM3018393v1	refseq	NZ_JARTNW010000031.1
6962999	GCF_030183935.1_ASM3018393v1_CLST_10	0	sanntis	11749	18840	Other	Isolate	GCF_030183935.1_ASM3018393v1	refseq	NZ_JARTNW010000014.1
6963001	GCF_030183935.1_ASM3018393v1_CLST_12	11	sanntis	259	13695	NRP	Isolate	GCF_030183935.1_ASM3018393v1	refseq	NZ_JARTNW010000071.1
6963003	GCF_030183935.1_ASM3018393v1_CLST_14	1	sanntis	5228	33991	NRP	Isolate	GCF_030183935.1_ASM3018393v1	refseq	NZ_JARTNW010000047.1
6963005	GCF_030183935.1_ASM3018393v1_CLST_16	0	sanntis	217244	241052	NRP|Polyketide	Isolate	GCF_030183935.1_ASM3018393v1	refseq	NZ_JARTNW010000001.1
6963007	GCF_030183935.1_ASM3018393v1_CLST_18	0	sanntis	114752	151301	Saccharide	Isolate	GCF_030183935.1_ASM3018393v1	refseq	NZ_JARTNW010000009.1
6963009	GCF_030183935.1_ASM3018393v1_CLST_20	1	sanntis	259741	280904	Saccharide	Isolate	GCF_030183935.1_ASM3018393v1	refseq	NZ_JARTNW010000002.1
6963010	GCF_030183935.1_ASM3018393v1_CLST_21	0	sanntis	135883	144861	NRP	Isolate	GCF_030183935.1_ASM3018393v1	refseq	NZ_JARTNW010000008.1
6963013	GCF_030183935.1_ASM3018393v1_CLST_24	0	sanntis	41552	47408	Saccharide	Isolate	GCF_030183935.1_ASM3018393v1	refseq	NZ_JARTNW010000035.1
6963014	GCF_030183955.1_ASM3018395v1_CLST_0	0	sanntis	49318	89514	NRP|Polyketide	Isolate	GCF_030183955.1_ASM3018395v1	refseq	NZ_JARTNX010000008.1
6963016	GCF_030183955.1_ASM3018395v1_CLST_2	10	sanntis	139	6500	Other	Isolate	GCF_030183955.1_ASM3018395v1	refseq	NZ_JARTNX010000108.1
6963018	GCF_030183955.1_ASM3018395v1_CLST_4	1	sanntis	33067	35967	Other	Isolate	GCF_030183955.1_ASM3018395v1	refseq	NZ_JARTNX010000051.1
6963020	GCF_030183955.1_ASM3018395v1_CLST_6	0	sanntis	41845	58089	Saccharide	Isolate	GCF_030183955.1_ASM3018395v1	refseq	NZ_JARTNX010000014.1
6963021	GCF_030183955.1_ASM3018395v1_CLST_7	1	sanntis	9789	28792	Saccharide	Isolate	GCF_030183955.1_ASM3018395v1	refseq	NZ_JARTNX010000062.1
6963023	GCF_030183955.1_ASM3018395v1_CLST_9	10	sanntis	240	38877	NRP	Isolate	GCF_030183955.1_ASM3018395v1	refseq	NZ_JARTNX010000036.1
6963025	GCF_030183955.1_ASM3018395v1_CLST_11	1	sanntis	63489	86580	NRP	Isolate	GCF_030183955.1_ASM3018395v1	refseq	NZ_JARTNX010000016.1
6963027	GCF_030183955.1_ASM3018395v1_CLST_13	1	sanntis	21168	26371	Saccharide	Isolate	GCF_030183955.1_ASM3018395v1	refseq	NZ_JARTNX010000069.1
6963028	GCF_030183955.1_ASM3018395v1_CLST_14	10	sanntis	80	13466	Saccharide	Isolate	GCF_030183955.1_ASM3018395v1	refseq	NZ_JARTNX010000065.1
6963029	GCF_030183955.1_ASM3018395v1_CLST_15	11	sanntis	91	18107	Polyketide	Isolate	GCF_030183955.1_ASM3018395v1	refseq	NZ_JARTNX010000083.1
6963031	GCF_030183955.1_ASM3018395v1_CLST_17	0	sanntis	7159	13815	RiPP	Isolate	GCF_030183955.1_ASM3018395v1	refseq	NZ_JARTNX010000091.1
6963033	GCF_030183955.1_ASM3018395v1_CLST_19	10	sanntis	48	40542	NRP	Isolate	GCF_030183955.1_ASM3018395v1	refseq	NZ_JARTNX010000043.1
6963035	GCF_030183955.1_ASM3018395v1_CLST_21	0	sanntis	43230	50321	Other	Isolate	GCF_030183955.1_ASM3018395v1	refseq	NZ_JARTNX010000025.1
6963037	GCF_030183955.1_ASM3018395v1_CLST_23	11	sanntis	123	35402	Alkaloid	Isolate	GCF_030183955.1_ASM3018395v1	refseq	NZ_JARTNX010000052.1
6963038	GCF_030183955.1_ASM3018395v1_CLST_24	10	sanntis	541	15249	Saccharide	Isolate	GCF_030183955.1_ASM3018395v1	refseq	NZ_JARTNX010000089.1
6963039	GCF_030183955.1_ASM3018395v1_CLST_25	0	sanntis	59546	64954	NRP	Isolate	GCF_030183955.1_ASM3018395v1	refseq	NZ_JARTNX010000017.1
6963042	GCF_030183975.1_ASM3018397v1_CLST_1	0	sanntis	53834	58973	Saccharide	Isolate	GCF_030183975.1_ASM3018397v1	refseq	NZ_JARTNY010000017.1
6963043	GCF_030183975.1_ASM3018397v1_CLST_2	11	sanntis	2	30051	NRP	Isolate	GCF_030183975.1_ASM3018397v1	refseq	NZ_JARTNY010000056.1
6963045	GCF_030183975.1_ASM3018397v1_CLST_4	11	sanntis	103	18037	Saccharide	Isolate	GCF_030183975.1_ASM3018397v1	refseq	NZ_JARTNY010000077.1
6963046	GCF_030183975.1_ASM3018397v1_CLST_5	1	sanntis	187292	207404	NRP|Polyketide	Isolate	GCF_030183975.1_ASM3018397v1	refseq	NZ_JARTNY010000002.1
6963048	GCF_030183975.1_ASM3018397v1_CLST_7	10	sanntis	695	19677	Saccharide	Isolate	GCF_030183975.1_ASM3018397v1	refseq	NZ_JARTNY010000001.1
6963049	GCF_030183975.1_ASM3018397v1_CLST_8	0	sanntis	29882	38860	NRP	Isolate	GCF_030183975.1_ASM3018397v1	refseq	NZ_JARTNY010000028.1
6963051	GCF_030183975.1_ASM3018397v1_CLST_10	0	sanntis	12509	55040	NRP	Isolate	GCF_030183975.1_ASM3018397v1	refseq	NZ_JARTNY010000026.1
6963053	GCF_030183975.1_ASM3018397v1_CLST_12	0	sanntis	11729	18820	Other	Isolate	GCF_030183975.1_ASM3018397v1	refseq	NZ_JARTNY010000033.1
6963054	GCF_030183975.1_ASM3018397v1_CLST_13	0	sanntis	34532	50770	Saccharide	Isolate	GCF_030183975.1_ASM3018397v1	refseq	NZ_JARTNY010000015.1
6963057	GCF_030183975.1_ASM3018397v1_CLST_16	0	sanntis	89431	111546	RiPP	Isolate	GCF_030183975.1_ASM3018397v1	refseq	NZ_JARTNY010000003.1
6963059	GCF_030183975.1_ASM3018397v1_CLST_18	1	sanntis	114731	144922	Alkaloid	Isolate	GCF_030183975.1_ASM3018397v1	refseq	NZ_JARTNY010000007.1
6963060	GCF_030183975.1_ASM3018397v1_CLST_19	10	sanntis	268	39084	NRP	Isolate	GCF_030183975.1_ASM3018397v1	refseq	NZ_JARTNY010000038.1
6963062	GCF_030183975.1_ASM3018397v1_CLST_21	0	sanntis	20240	31810	RiPP	Isolate	GCF_030183975.1_ASM3018397v1	refseq	NZ_JARTNY010000032.1
6963063	GCF_030183975.1_ASM3018397v1_CLST_22	0	sanntis	7108	26111	Saccharide	Isolate	GCF_030183975.1_ASM3018397v1	refseq	NZ_JARTNY010000045.1
6963065	GCF_030183985.1_ASM3018398v1_CLST_0	0	sanntis	435779	475722	Saccharide	Isolate	GCF_030183985.1_ASM3018398v1	refseq	NZ_JARTNZ010000001.1
6963066	GCF_030183985.1_ASM3018398v1_CLST_1	0	sanntis	829445	847751	Other	Isolate	GCF_030183985.1_ASM3018398v1	refseq	NZ_JARTNZ010000001.1
6963067	GCF_030183985.1_ASM3018398v1_CLST_2	0	sanntis	911334	953865	NRP	Isolate	GCF_030183985.1_ASM3018398v1	refseq	NZ_JARTNZ010000001.1
6963068	GCF_030183985.1_ASM3018398v1_CLST_3	0	sanntis	1088133	1126986	Alkaloid	Isolate	GCF_030183985.1_ASM3018398v1	refseq	NZ_JARTNZ010000001.1
6963069	GCF_030183985.1_ASM3018398v1_CLST_4	0	sanntis	1705249	1727364	RiPP	Isolate	GCF_030183985.1_ASM3018398v1	refseq	NZ_JARTNZ010000001.1
6963070	GCF_030183985.1_ASM3018398v1_CLST_5	0	sanntis	2783694	2795264	RiPP	Isolate	GCF_030183985.1_ASM3018398v1	refseq	NZ_JARTNZ010000001.1
6963071	GCF_030183985.1_ASM3018398v1_CLST_6	0	sanntis	3625084	3654304	NRP	Isolate	GCF_030183985.1_ASM3018398v1	refseq	NZ_JARTNZ010000001.1
6963079	GCF_030183985.1_ASM3018398v1_CLST_14	0	sanntis	115063	133031	Saccharide	Isolate	GCF_030183985.1_ASM3018398v1	refseq	NZ_JARTNZ010000002.1
6963080	GCF_030183985.1_ASM3018398v1_CLST_15	0	sanntis	370898	387136	Saccharide	Isolate	GCF_030183985.1_ASM3018398v1	refseq	NZ_JARTNZ010000002.1
6963081	GCF_030183985.1_ASM3018398v1_CLST_16	0	sanntis	533183	567078	NRP	Isolate	GCF_030183985.1_ASM3018398v1	refseq	NZ_JARTNZ010000002.1
6963082	GCF_030183985.1_ASM3018398v1_CLST_17	0	sanntis	738627	747605	NRP	Isolate	GCF_030183985.1_ASM3018398v1	refseq	NZ_JARTNZ010000002.1
6963083	GCF_030183985.1_ASM3018398v1_CLST_18	0	sanntis	1020513	1027604	Other	Isolate	GCF_030183985.1_ASM3018398v1	refseq	NZ_JARTNZ010000002.1
6963087	GCF_030184015.1_ASM3018401v1_CLST_0	0	sanntis	546981	556937	RiPP	Isolate	GCF_030184015.1_ASM3018401v1	refseq	NZ_JARTOA010000002.1
6963088	GCF_030184015.1_ASM3018401v1_CLST_1	0	sanntis	339801	369025	NRP	Isolate	GCF_030184015.1_ASM3018401v1	refseq	NZ_JARTOA010000001.1
6963089	GCF_030184015.1_ASM3018401v1_CLST_2	0	sanntis	799574	817542	Saccharide	Isolate	GCF_030184015.1_ASM3018401v1	refseq	NZ_JARTOA010000001.1
6963090	GCF_030184015.1_ASM3018401v1_CLST_3	0	sanntis	1056560	1072798	Saccharide	Isolate	GCF_030184015.1_ASM3018401v1	refseq	NZ_JARTOA010000001.1
6963091	GCF_030184015.1_ASM3018401v1_CLST_4	0	sanntis	1227487	1261382	NRP	Isolate	GCF_030184015.1_ASM3018401v1	refseq	NZ_JARTOA010000001.1
6963092	GCF_030184015.1_ASM3018401v1_CLST_5	0	sanntis	1412907	1421885	NRP	Isolate	GCF_030184015.1_ASM3018401v1	refseq	NZ_JARTOA010000001.1
6963093	GCF_030184015.1_ASM3018401v1_CLST_6	0	sanntis	1695393	1702484	Other	Isolate	GCF_030184015.1_ASM3018401v1	refseq	NZ_JARTOA010000001.1
6963094	GCF_030184015.1_ASM3018401v1_CLST_7	0	sanntis	2656631	2711358	Saccharide	Isolate	GCF_030184015.1_ASM3018401v1	refseq	NZ_JARTOA010000001.1
6963095	GCF_030184015.1_ASM3018401v1_CLST_8	0	sanntis	3032523	3055216	Other	Isolate	GCF_030184015.1_ASM3018401v1	refseq	NZ_JARTOA010000001.1
6963096	GCF_030184015.1_ASM3018401v1_CLST_9	0	sanntis	3529688	3551164	RiPP	Isolate	GCF_030184015.1_ASM3018401v1	refseq	NZ_JARTOA010000001.1
6963097	GCF_030184015.1_ASM3018401v1_CLST_10	0	sanntis	3986526	3991665	Saccharide	Isolate	GCF_030184015.1_ASM3018401v1	refseq	NZ_JARTOA010000001.1
6963098	GCF_030184015.1_ASM3018401v1_CLST_11	0	sanntis	4144207	4175776	Saccharide	Isolate	GCF_030184015.1_ASM3018401v1	refseq	NZ_JARTOA010000001.1
6963099	GCF_030184015.1_ASM3018401v1_CLST_12	0	sanntis	4344149	4347455	RiPP	Isolate	GCF_030184015.1_ASM3018401v1	refseq	NZ_JARTOA010000001.1
6963100	GCF_030184015.1_ASM3018401v1_CLST_13	0	sanntis	4420034	4460903	NRP	Isolate	GCF_030184015.1_ASM3018401v1	refseq	NZ_JARTOA010000001.1
6963101	GCF_030184015.1_ASM3018401v1_CLST_14	0	sanntis	4471408	4497350	NRP|Polyketide	Isolate	GCF_030184015.1_ASM3018401v1	refseq	NZ_JARTOA010000001.1
6963112	GCF_030184035.1_ASM3018403v1_CLST_1	0	sanntis	201265	230045	NRP	Isolate	GCF_030184035.1_ASM3018403v1	refseq	NZ_JARTOB010000002.1
6963113	GCF_030184035.1_ASM3018403v1_CLST_2	0	sanntis	677855	689425	RiPP	Isolate	GCF_030184035.1_ASM3018403v1	refseq	NZ_JARTOB010000002.1
6963115	GCF_030184035.1_ASM3018403v1_CLST_4	0	sanntis	92597	131420	NRP|Polyketide	Isolate	GCF_030184035.1_ASM3018403v1	refseq	NZ_JARTOB010000001.1
6963116	GCF_030184035.1_ASM3018403v1_CLST_5	0	sanntis	186951	229482	NRP	Isolate	GCF_030184035.1_ASM3018403v1	refseq	NZ_JARTOB010000001.1
6963117	GCF_030184035.1_ASM3018403v1_CLST_6	0	sanntis	409771	449691	Alkaloid	Isolate	GCF_030184035.1_ASM3018403v1	refseq	NZ_JARTOB010000001.1
6963118	GCF_030184035.1_ASM3018403v1_CLST_7	0	sanntis	599292	604491	Saccharide	Isolate	GCF_030184035.1_ASM3018403v1	refseq	NZ_JARTOB010000001.1
6963119	GCF_030184035.1_ASM3018403v1_CLST_8	0	sanntis	1033956	1056070	RiPP	Isolate	GCF_030184035.1_ASM3018403v1	refseq	NZ_JARTOB010000001.1
6963120	GCF_030184035.1_ASM3018403v1_CLST_9	0	sanntis	1577634	1587332	Other	Isolate	GCF_030184035.1_ASM3018403v1	refseq	NZ_JARTOB010000001.1
6963121	GCF_030184035.1_ASM3018403v1_CLST_10	0	sanntis	1689828	1693683	NRP	Isolate	GCF_030184035.1_ASM3018403v1	refseq	NZ_JARTOB010000001.1
6963122	GCF_030184035.1_ASM3018403v1_CLST_11	0	sanntis	1911346	1966948	Saccharide	Isolate	GCF_030184035.1_ASM3018403v1	refseq	NZ_JARTOB010000001.1
6963123	GCF_030184035.1_ASM3018403v1_CLST_12	0	sanntis	2918477	2925568	Other	Isolate	GCF_030184035.1_ASM3018403v1	refseq	NZ_JARTOB010000001.1
6963124	GCF_030184035.1_ASM3018403v1_CLST_13	0	sanntis	3176457	3185435	NRP	Isolate	GCF_030184035.1_ASM3018403v1	refseq	NZ_JARTOB010000001.1
6963125	GCF_030184035.1_ASM3018403v1_CLST_14	0	sanntis	3339578	3373350	NRP	Isolate	GCF_030184035.1_ASM3018403v1	refseq	NZ_JARTOB010000001.1
6963126	GCF_030184035.1_ASM3018403v1_CLST_15	0	sanntis	3516782	3533020	Saccharide	Isolate	GCF_030184035.1_ASM3018403v1	refseq	NZ_JARTOB010000001.1
6963127	GCF_030184035.1_ASM3018403v1_CLST_16	0	sanntis	3775341	3792262	Saccharide	Isolate	GCF_030184035.1_ASM3018403v1	refseq	NZ_JARTOB010000001.1
6963137	GCF_030184075.1_ASM3018407v1_CLST_0	0	sanntis	210195	249107	NRP|Polyketide	Isolate	GCF_030184075.1_ASM3018407v1	refseq	NZ_JARTOD010000002.1
6963138	GCF_030184075.1_ASM3018407v1_CLST_1	0	sanntis	304638	347169	NRP	Isolate	GCF_030184075.1_ASM3018407v1	refseq	NZ_JARTOD010000002.1
6963139	GCF_030184075.1_ASM3018407v1_CLST_2	0	sanntis	528788	568708	Alkaloid	Isolate	GCF_030184075.1_ASM3018407v1	refseq	NZ_JARTOD010000002.1
6963140	GCF_030184075.1_ASM3018407v1_CLST_3	0	sanntis	1161393	1183497	RiPP	Isolate	GCF_030184075.1_ASM3018407v1	refseq	NZ_JARTOD010000002.1
6963146	GCF_030184075.1_ASM3018407v1_CLST_9	0	sanntis	107002	130761	Other	Isolate	GCF_030184075.1_ASM3018407v1	refseq	NZ_JARTOD010000003.1
6963147	GCF_030184075.1_ASM3018407v1_CLST_10	0	sanntis	630628	648596	Saccharide	Isolate	GCF_030184075.1_ASM3018407v1	refseq	NZ_JARTOD010000003.1
6963148	GCF_030184075.1_ASM3018407v1_CLST_11	0	sanntis	888582	904820	Saccharide	Isolate	GCF_030184075.1_ASM3018407v1	refseq	NZ_JARTOD010000003.1
6963149	GCF_030184075.1_ASM3018407v1_CLST_12	0	sanntis	1053429	1083802	NRP	Isolate	GCF_030184075.1_ASM3018407v1	refseq	NZ_JARTOD010000003.1
6963152	GCF_030184075.1_ASM3018407v1_CLST_15	0	sanntis	135195	144173	NRP	Isolate	GCF_030184075.1_ASM3018407v1	refseq	NZ_JARTOD010000004.1
6963153	GCF_030184075.1_ASM3018407v1_CLST_16	0	sanntis	420621	430864	RiPP	Isolate	GCF_030184075.1_ASM3018407v1	refseq	NZ_JARTOD010000004.1
6963155	GCF_030184075.1_ASM3018407v1_CLST_18	0	sanntis	214466	240090	NRP	Isolate	GCF_030184075.1_ASM3018407v1	refseq	NZ_JARTOD010000005.1
6963157	GCF_030184075.1_ASM3018407v1_CLST_20	0	sanntis	694762	755293	Saccharide	Isolate	GCF_030184075.1_ASM3018407v1	refseq	NZ_JARTOD010000001.1
6963158	GCF_030184075.1_ASM3018407v1_CLST_21	0	sanntis	1230139	1237230	Other	Isolate	GCF_030184075.1_ASM3018407v1	refseq	NZ_JARTOD010000001.1
6963161	GCF_030184165.1_ASM3018416v1_CLST_0	0	sanntis	43743	47598	NRP	Isolate	GCF_030184165.1_ASM3018416v1	refseq	NZ_JARTOI010000039.1
6963162	GCF_030184165.1_ASM3018416v1_CLST_1	10	sanntis	134	27618	NRP	Isolate	GCF_030184165.1_ASM3018416v1	refseq	NZ_JARTOI010000059.1
6963164	GCF_030184165.1_ASM3018416v1_CLST_3	11	sanntis	219	28194	Saccharide	Isolate	GCF_030184165.1_ASM3018416v1	refseq	NZ_JARTOI010000065.1
6963167	GCF_030184165.1_ASM3018416v1_CLST_6	10	sanntis	45	21951	NRP	Isolate	GCF_030184165.1_ASM3018416v1	refseq	NZ_JARTOI010000058.1
6963169	GCF_030184165.1_ASM3018416v1_CLST_8	0	sanntis	4741	26856	RiPP	Isolate	GCF_030184165.1_ASM3018416v1	refseq	NZ_JARTOI010000014.1
6963170	GCF_030184165.1_ASM3018416v1_CLST_9	0	sanntis	22436	38674	Saccharide	Isolate	GCF_030184165.1_ASM3018416v1	refseq	NZ_JARTOI010000018.1
6963171	GCF_030184165.1_ASM3018416v1_CLST_10	0	sanntis	47734	86587	Alkaloid	Isolate	GCF_030184165.1_ASM3018416v1	refseq	NZ_JARTOI010000003.1
6963172	GCF_030184165.1_ASM3018416v1_CLST_11	0	sanntis	17991	26969	NRP	Isolate	GCF_030184165.1_ASM3018416v1	refseq	NZ_JARTOI010000030.1
6963174	GCF_030184165.1_ASM3018416v1_CLST_13	1	sanntis	20238	28166	RiPP	Isolate	GCF_030184165.1_ASM3018416v1	refseq	NZ_JARTOI010000066.1
6963176	GCF_030184165.1_ASM3018416v1_CLST_15	0	sanntis	12975	55506	NRP	Isolate	GCF_030184165.1_ASM3018416v1	refseq	NZ_JARTOI010000022.1
6963178	GCF_030184165.1_ASM3018416v1_CLST_17	0	sanntis	11729	18820	Other	Isolate	GCF_030184165.1_ASM3018416v1	refseq	NZ_JARTOI010000009.1
6963181	GCF_030184165.1_ASM3018416v1_CLST_20	11	sanntis	361	13998	Saccharide	Isolate	GCF_030184165.1_ASM3018416v1	refseq	NZ_JARTOI010000083.1
6963183	GCF_030184165.1_ASM3018416v1_CLST_22	0	sanntis	18096	51868	NRP	Isolate	GCF_030184165.1_ASM3018416v1	refseq	NZ_JARTOI010000035.1
6963185	GCF_030184165.1_ASM3018416v1_CLST_24	0	sanntis	16841	34809	Saccharide	Isolate	GCF_030184165.1_ASM3018416v1	refseq	NZ_JARTOI010000049.1
6963186	GCF_030184195.1_ASM3018419v1_CLST_0	10	sanntis	48	35765	NRP|Polyketide	Isolate	GCF_030184195.1_ASM3018419v1	refseq	NZ_JARTOJ010000009.1
6963188	GCF_030184195.1_ASM3018419v1_CLST_2	0	sanntis	18278	27256	NRP	Isolate	GCF_030184195.1_ASM3018419v1	refseq	NZ_JARTOJ010000037.1
6963190	GCF_030184195.1_ASM3018419v1_CLST_4	11	sanntis	2	32106	NRP	Isolate	GCF_030184195.1_ASM3018419v1	refseq	NZ_JARTOJ010000058.1
6963192	GCF_030184195.1_ASM3018419v1_CLST_6	0	sanntis	40886	60732	Saccharide	Isolate	GCF_030184195.1_ASM3018419v1	refseq	NZ_JARTOJ010000004.1
6963193	GCF_030184195.1_ASM3018419v1_CLST_7	0	sanntis	11729	18820	Other	Isolate	GCF_030184195.1_ASM3018419v1	refseq	NZ_JARTOJ010000027.1
6963196	GCF_030184195.1_ASM3018419v1_CLST_10	0	sanntis	7110	26113	Saccharide	Isolate	GCF_030184195.1_ASM3018419v1	refseq	NZ_JARTOJ010000047.1
6963197	GCF_030184195.1_ASM3018419v1_CLST_11	1	sanntis	45443	50833	Other	Isolate	GCF_030184195.1_ASM3018419v1	refseq	NZ_JARTOJ010000038.1
6963199	GCF_030184195.1_ASM3018419v1_CLST_13	0	sanntis	18409	40524	RiPP	Isolate	GCF_030184195.1_ASM3018419v1	refseq	NZ_JARTOJ010000001.1
6963201	GCF_030184195.1_ASM3018419v1_CLST_15	0	sanntis	80509	120862	NRP	Isolate	GCF_030184195.1_ASM3018419v1	refseq	NZ_JARTOJ010000002.1
6963203	GCF_030184195.1_ASM3018419v1_CLST_17	0	sanntis	46215	51355	Saccharide	Isolate	GCF_030184195.1_ASM3018419v1	refseq	NZ_JARTOJ010000033.1
6963204	GCF_030184195.1_ASM3018419v1_CLST_18	0	sanntis	14880	18735	NRP	Isolate	GCF_030184195.1_ASM3018419v1	refseq	NZ_JARTOJ010000067.1
6963205	GCF_030184195.1_ASM3018419v1_CLST_19	10	sanntis	268	39084	NRP	Isolate	GCF_030184195.1_ASM3018419v1	refseq	NZ_JARTOJ010000034.1
6963207	GCF_030184195.1_ASM3018419v1_CLST_21	0	sanntis	34532	50770	Saccharide	Isolate	GCF_030184195.1_ASM3018419v1	refseq	NZ_JARTOJ010000019.1
6963208	GCF_030184225.1_ASM3018422v1_CLST_0	1	sanntis	63489	86580	NRP	Isolate	GCF_030184225.1_ASM3018422v1	refseq	NZ_JARTOK010000015.1
6963211	GCF_030184225.1_ASM3018422v1_CLST_3	0	sanntis	49318	89514	NRP|Polyketide	Isolate	GCF_030184225.1_ASM3018422v1	refseq	NZ_JARTOK010000009.1
6963213	GCF_030184225.1_ASM3018422v1_CLST_5	10	sanntis	125	36967	Alkaloid	Isolate	GCF_030184225.1_ASM3018422v1	refseq	NZ_JARTOK010000016.1
6963214	GCF_030184225.1_ASM3018422v1_CLST_6	10	sanntis	47	40541	NRP	Isolate	GCF_030184225.1_ASM3018422v1	refseq	NZ_JARTOK010000036.1
6963218	GCF_030184225.1_ASM3018422v1_CLST_10	0	sanntis	38857	42712	NRP	Isolate	GCF_030184225.1_ASM3018422v1	refseq	NZ_JARTOK010000038.1
6963219	GCF_030184225.1_ASM3018422v1_CLST_11	0	sanntis	165471	174445	NRP	Isolate	GCF_030184225.1_ASM3018422v1	refseq	NZ_JARTOK010000002.1
6963221	GCF_030184225.1_ASM3018422v1_CLST_13	10	sanntis	83	13469	Saccharide	Isolate	GCF_030184225.1_ASM3018422v1	refseq	NZ_JARTOK010000060.1
6963222	GCF_030184225.1_ASM3018422v1_CLST_14	0	sanntis	9146	43753	NRP	Isolate	GCF_030184225.1_ASM3018422v1	refseq	NZ_JARTOK010000039.1
6963224	GCF_030184225.1_ASM3018422v1_CLST_16	11	sanntis	47	18255	Polyketide	Isolate	GCF_030184225.1_ASM3018422v1	refseq	NZ_JARTOK010000074.1
6963226	GCF_030184225.1_ASM3018422v1_CLST_18	0	sanntis	11727	18818	Other	Isolate	GCF_030184225.1_ASM3018422v1	refseq	NZ_JARTOK010000025.1
6963227	GCF_030184225.1_ASM3018422v1_CLST_19	10	sanntis	182	6612	Saccharide	Isolate	GCF_030184225.1_ASM3018422v1	refseq	NZ_JARTOK010000034.1
6963228	GCF_030184225.1_ASM3018422v1_CLST_20	10	sanntis	541	15249	Saccharide	Isolate	GCF_030184225.1_ASM3018422v1	refseq	NZ_JARTOK010000081.1
6963230	GCF_030184225.1_ASM3018422v1_CLST_22	10	sanntis	140	19143	Saccharide	Isolate	GCF_030184225.1_ASM3018422v1	refseq	NZ_JARTOK010000055.1
6963231	GCF_030184225.1_ASM3018422v1_CLST_23	0	sanntis	41845	58089	Saccharide	Isolate	GCF_030184225.1_ASM3018422v1	refseq	NZ_JARTOK010000012.1
6963232	GCF_030184225.1_ASM3018422v1_CLST_24	11	sanntis	3	4407	RiPP	Isolate	GCF_030184225.1_ASM3018422v1	refseq	NZ_JARTOK010000114.1
6963233	GCF_030184445.1_ASM3018444v1_CLST_0	10	sanntis	156	12355	RiPP	Isolate	GCF_030184445.1_ASM3018444v1	refseq	NZ_JARTOX010000045.1
6963235	GCF_030184445.1_ASM3018444v1_CLST_2	1	sanntis	19796	25186	Other	Isolate	GCF_030184445.1_ASM3018444v1	refseq	NZ_JARTOX010000063.1
6963236	GCF_030184445.1_ASM3018444v1_CLST_3	0	sanntis	16842	34810	Saccharide	Isolate	GCF_030184445.1_ASM3018444v1	refseq	NZ_JARTOX010000021.1
6963238	GCF_030184445.1_ASM3018444v1_CLST_5	10	sanntis	3	29476	NRP	Isolate	GCF_030184445.1_ASM3018444v1	refseq	NZ_JARTOX010000001.1
6963239	GCF_030184445.1_ASM3018444v1_CLST_6	0	sanntis	160362	199215	Alkaloid	Isolate	GCF_030184445.1_ASM3018444v1	refseq	NZ_JARTOX010000001.1
6963241	GCF_030184445.1_ASM3018444v1_CLST_8	11	sanntis	148	27632	NRP	Isolate	GCF_030184445.1_ASM3018444v1	refseq	NZ_JARTOX010000061.1
6963243	GCF_030184445.1_ASM3018444v1_CLST_10	0	sanntis	80509	120862	NRP	Isolate	GCF_030184445.1_ASM3018444v1	refseq	NZ_JARTOX010000010.1
6963244	GCF_030184445.1_ASM3018444v1_CLST_11	0	sanntis	34696	50934	Saccharide	Isolate	GCF_030184445.1_ASM3018444v1	refseq	NZ_JARTOX010000017.1
6963245	GCF_030184445.1_ASM3018444v1_CLST_12	0	sanntis	92363	113839	RiPP	Isolate	GCF_030184445.1_ASM3018444v1	refseq	NZ_JARTOX010000003.1
6963247	GCF_030184445.1_ASM3018444v1_CLST_14	0	sanntis	104622	111713	Other	Isolate	GCF_030184445.1_ASM3018444v1	refseq	NZ_JARTOX010000013.1
6963249	GCF_030184445.1_ASM3018444v1_CLST_16	0	sanntis	18292	27270	NRP	Isolate	GCF_030184445.1_ASM3018444v1	refseq	NZ_JARTOX010000027.1
6963251	GCF_030184445.1_ASM3018444v1_CLST_18	10	sanntis	60	7764	Saccharide	Isolate	GCF_030184445.1_ASM3018444v1	refseq	NZ_JARTOX010000038.1
6963253	GCF_030184445.1_ASM3018444v1_CLST_20	0	sanntis	18096	51868	NRP	Isolate	GCF_030184445.1_ASM3018444v1	refseq	NZ_JARTOX010000035.1
6963255	GCF_030184445.1_ASM3018444v1_CLST_22	10	sanntis	844	16830	Saccharide	Isolate	GCF_030184445.1_ASM3018444v1	refseq	NZ_JARTOX010000004.1
6963258	GCF_030184595.1_ASM3018459v1_CLST_2	11	sanntis	93	3377	Other	Isolate	GCF_030184595.1_ASM3018459v1	refseq	NZ_JARTPD010000113.1
6963259	GCF_030184595.1_ASM3018459v1_CLST_3	0	sanntis	34532	50770	Saccharide	Isolate	GCF_030184595.1_ASM3018459v1	refseq	NZ_JARTPD010000019.1
6963261	GCF_030184595.1_ASM3018459v1_CLST_5	0	sanntis	238487	259963	RiPP	Isolate	GCF_030184595.1_ASM3018459v1	refseq	NZ_JARTPD010000001.1
6963263	GCF_030184595.1_ASM3018459v1_CLST_7	0	sanntis	36584	45562	NRP	Isolate	GCF_030184595.1_ASM3018459v1	refseq	NZ_JARTPD010000024.1
6963265	GCF_030184595.1_ASM3018459v1_CLST_9	0	sanntis	114332	160945	NRP	Isolate	GCF_030184595.1_ASM3018459v1	refseq	NZ_JARTPD010000003.1
6963266	GCF_030184595.1_ASM3018459v1_CLST_10	0	sanntis	62399	74632	Saccharide	Isolate	GCF_030184595.1_ASM3018459v1	refseq	NZ_JARTPD010000025.1
6963267	GCF_030184595.1_ASM3018459v1_CLST_11	0	sanntis	16841	34809	Saccharide	Isolate	GCF_030184595.1_ASM3018459v1	refseq	NZ_JARTPD010000044.1
6963268	GCF_030184595.1_ASM3018459v1_CLST_12	0	sanntis	104622	111713	Other	Isolate	GCF_030184595.1_ASM3018459v1	refseq	NZ_JARTPD010000009.1
6963270	GCF_030184595.1_ASM3018459v1_CLST_14	10	sanntis	134	27618	NRP	Isolate	GCF_030184595.1_ASM3018459v1	refseq	NZ_JARTPD010000052.1
6963272	GCF_030184595.1_ASM3018459v1_CLST_16	10	sanntis	362	20155	Saccharide	Isolate	GCF_030184595.1_ASM3018459v1	refseq	NZ_JARTPD010000029.1
6963273	GCF_030184595.1_ASM3018459v1_CLST_17	10	sanntis	1	34644	NRP	Isolate	GCF_030184595.1_ASM3018459v1	refseq	NZ_JARTPD010000005.1
6963275	GCF_030184595.1_ASM3018459v1_CLST_19	10	sanntis	268	39084	NRP	Isolate	GCF_030184595.1_ASM3018459v1	refseq	NZ_JARTPD010000036.1
6963277	GCF_030184595.1_ASM3018459v1_CLST_21	0	sanntis	11417	45364	RiPP	Isolate	GCF_030184595.1_ASM3018459v1	refseq	NZ_JARTPD010000017.1
6963278	GCF_030184675.1_ASM3018467v1_CLST_0	0	sanntis	20597	59450	Alkaloid	Isolate	GCF_030184675.1_ASM3018467v1	refseq	NZ_JARTPI010000003.1
6963280	GCF_030184675.1_ASM3018467v1_CLST_2	0	sanntis	18010	26988	NRP	Isolate	GCF_030184675.1_ASM3018467v1	refseq	NZ_JARTPI010000006.1
6963282	GCF_030184675.1_ASM3018467v1_CLST_4	0	sanntis	45970	62208	Saccharide	Isolate	GCF_030184675.1_ASM3018467v1	refseq	NZ_JARTPI010000016.1
6963283	GCF_030184675.1_ASM3018467v1_CLST_5	0	sanntis	79757	101233	RiPP	Isolate	GCF_030184675.1_ASM3018467v1	refseq	NZ_JARTPI010000013.1
6963284	GCF_030184675.1_ASM3018467v1_CLST_6	10	sanntis	133	31618	NRP	Isolate	GCF_030184675.1_ASM3018467v1	refseq	NZ_JARTPI010000044.1
6963287	GCF_030184675.1_ASM3018467v1_CLST_9	0	sanntis	53164	71132	Saccharide	Isolate	GCF_030184675.1_ASM3018467v1	refseq	NZ_JARTPI010000019.1
6963288	GCF_030184675.1_ASM3018467v1_CLST_10	1	sanntis	37474	54098	NRP	Isolate	GCF_030184675.1_ASM3018467v1	refseq	NZ_JARTPI010000037.1
6963291	GCF_030184675.1_ASM3018467v1_CLST_13	11	sanntis	610	25045	Saccharide	Isolate	GCF_030184675.1_ASM3018467v1	refseq	NZ_JARTPI010000068.1
6963292	GCF_030184675.1_ASM3018467v1_CLST_14	10	sanntis	259	39075	NRP	Isolate	GCF_030184675.1_ASM3018467v1	refseq	NZ_JARTPI010000036.1
6963294	GCF_030184675.1_ASM3018467v1_CLST_16	1	sanntis	40906	61345	Saccharide	Isolate	GCF_030184675.1_ASM3018467v1	refseq	NZ_JARTPI010000030.1
6963295	GCF_030184675.1_ASM3018467v1_CLST_17	0	sanntis	11759	18850	Other	Isolate	GCF_030184675.1_ASM3018467v1	refseq	NZ_JARTPI010000008.1
6963297	GCF_030184675.1_ASM3018467v1_CLST_19	10	sanntis	121	8049	RiPP	Isolate	GCF_030184675.1_ASM3018467v1	refseq	NZ_JARTPI010000064.1
6963298	GCF_030184675.1_ASM3018467v1_CLST_20	10	sanntis	155	28919	NRP	Isolate	GCF_030184675.1_ASM3018467v1	refseq	NZ_JARTPI010000060.1
6963301	GCF_030184735.1_ASM3018473v1_CLST_1	0	sanntis	31191	40169	NRP	Isolate	GCF_030184735.1_ASM3018473v1	refseq	NZ_JARTPE010000024.1
6963304	GCF_030184735.1_ASM3018473v1_CLST_4	0	sanntis	238499	259975	RiPP	Isolate	GCF_030184735.1_ASM3018473v1	refseq	NZ_JARTPE010000001.1
6963306	GCF_030184735.1_ASM3018473v1_CLST_6	0	sanntis	33503	73856	NRP	Isolate	GCF_030184735.1_ASM3018473v1	refseq	NZ_JARTPE010000003.1
6963308	GCF_030184735.1_ASM3018473v1_CLST_8	0	sanntis	18096	51868	NRP	Isolate	GCF_030184735.1_ASM3018473v1	refseq	NZ_JARTPE010000033.1
6963310	GCF_030184735.1_ASM3018473v1_CLST_10	11	sanntis	93	3377	Other	Isolate	GCF_030184735.1_ASM3018473v1	refseq	NZ_JARTPE010000113.1
6963311	GCF_030184735.1_ASM3018473v1_CLST_11	0	sanntis	104622	111713	Other	Isolate	GCF_030184735.1_ASM3018473v1	refseq	NZ_JARTPE010000009.1
6963313	GCF_030184735.1_ASM3018473v1_CLST_13	0	sanntis	16841	34809	Saccharide	Isolate	GCF_030184735.1_ASM3018473v1	refseq	NZ_JARTPE010000046.1
6963314	GCF_030184735.1_ASM3018473v1_CLST_14	10	sanntis	81	14441	Saccharide	Isolate	GCF_030184735.1_ASM3018473v1	refseq	NZ_JARTPE010000025.1
6963315	GCF_030184735.1_ASM3018473v1_CLST_15	0	sanntis	11417	45364	RiPP	Isolate	GCF_030184735.1_ASM3018473v1	refseq	NZ_JARTPE010000017.1
6963316	GCF_030184735.1_ASM3018473v1_CLST_16	0	sanntis	34532	50770	Saccharide	Isolate	GCF_030184735.1_ASM3018473v1	refseq	NZ_JARTPE010000019.1
6963317	GCF_030184735.1_ASM3018473v1_CLST_17	11	sanntis	449	27933	NRP	Isolate	GCF_030184735.1_ASM3018473v1	refseq	NZ_JARTPE010000065.1
6963319	GCF_030184735.1_ASM3018473v1_CLST_19	10	sanntis	1	34644	NRP	Isolate	GCF_030184735.1_ASM3018473v1	refseq	NZ_JARTPE010000004.1
6963321	GCF_030184735.1_ASM3018473v1_CLST_21	0	sanntis	46203	51343	Saccharide	Isolate	GCF_030184735.1_ASM3018473v1	refseq	NZ_JARTPE010000035.1
6963322	GCF_030184735.1_ASM3018473v1_CLST_22	10	sanntis	362	20155	Saccharide	Isolate	GCF_030184735.1_ASM3018473v1	refseq	NZ_JARTPE010000029.1
6963323	GCF_030184855.1_ASM3018485v1_CLST_0	0	sanntis	17182	53730	Saccharide	Isolate	GCF_030184855.1_ASM3018485v1	refseq	NZ_JARTPS010000003.1
6963324	GCF_030184855.1_ASM3018485v1_CLST_1	0	sanntis	183955	214864	NRP	Isolate	GCF_030184855.1_ASM3018485v1	refseq	NZ_JARTPS010000003.1
6963326	GCF_030184855.1_ASM3018485v1_CLST_3	10	sanntis	608	39424	NRP	Isolate	GCF_030184855.1_ASM3018485v1	refseq	NZ_JARTPS010000032.1
6963328	GCF_030184855.1_ASM3018485v1_CLST_5	0	sanntis	26195	42433	Saccharide	Isolate	GCF_030184855.1_ASM3018485v1	refseq	NZ_JARTPS010000021.1
6963329	GCF_030184855.1_ASM3018485v1_CLST_6	0	sanntis	21957	30935	NRP	Isolate	GCF_030184855.1_ASM3018485v1	refseq	NZ_JARTPS010000036.1
6963331	GCF_030184855.1_ASM3018485v1_CLST_8	1	sanntis	40906	61345	Saccharide	Isolate	GCF_030184855.1_ASM3018485v1	refseq	NZ_JARTPS010000027.1
6963333	GCF_030184855.1_ASM3018485v1_CLST_10	0	sanntis	299413	320889	RiPP	Isolate	GCF_030184855.1_ASM3018485v1	refseq	NZ_JARTPS010000001.1
6963335	GCF_030184855.1_ASM3018485v1_CLST_12	1	sanntis	20259	29026	RiPP	Isolate	GCF_030184855.1_ASM3018485v1	refseq	NZ_JARTPS010000059.1
6963336	GCF_030184855.1_ASM3018485v1_CLST_13	0	sanntis	105907	152520	NRP	Isolate	GCF_030184855.1_ASM3018485v1	refseq	NZ_JARTPS010000002.1
6963337	GCF_030184855.1_ASM3018485v1_CLST_14	10	sanntis	98	3563	Other	Isolate	GCF_030184855.1_ASM3018485v1	refseq	NZ_JARTPS010000015.1
6963338	GCF_030184855.1_ASM3018485v1_CLST_15	0	sanntis	106059	109914	NRP	Isolate	GCF_030184855.1_ASM3018485v1	refseq	NZ_JARTPS010000015.1
6963340	GCF_030184855.1_ASM3018485v1_CLST_17	11	sanntis	154	28918	NRP	Isolate	GCF_030184855.1_ASM3018485v1	refseq	NZ_JARTPS010000056.1
6963342	GCF_030184855.1_ASM3018485v1_CLST_19	0	sanntis	16861	34829	Saccharide	Isolate	GCF_030184855.1_ASM3018485v1	refseq	NZ_JARTPS010000042.1
6963343	GCF_030184855.1_ASM3018485v1_CLST_20	11	sanntis	2	13389	Saccharide	Isolate	GCF_030184855.1_ASM3018485v1	refseq	NZ_JARTPS010000082.1
6963346	GCF_030184855.1_ASM3018485v1_CLST_23	0	sanntis	11749	18840	Other	Isolate	GCF_030184855.1_ASM3018485v1	refseq	NZ_JARTPS010000024.1
6963347	GCF_030185195.1_ASM3018519v1_CLST_0	11	sanntis	2	14460	Saccharide	Isolate	GCF_030185195.1_ASM3018519v1	refseq	NZ_JARTQG010000086.1
6963349	GCF_030185195.1_ASM3018519v1_CLST_2	10	sanntis	3	40561	NRP	Isolate	GCF_030185195.1_ASM3018519v1	refseq	NZ_JARTQG010000033.1
6963352	GCF_030185195.1_ASM3018519v1_CLST_5	10	sanntis	160	19163	Saccharide	Isolate	GCF_030185195.1_ASM3018519v1	refseq	NZ_JARTQG010000054.1
6963353	GCF_030185195.1_ASM3018519v1_CLST_6	10	sanntis	260	38897	NRP	Isolate	GCF_030185195.1_ASM3018519v1	refseq	NZ_JARTQG010000035.1
6963356	GCF_030185195.1_ASM3018519v1_CLST_9	0	sanntis	23011	26866	NRP	Isolate	GCF_030185195.1_ASM3018519v1	refseq	NZ_JARTQG010000052.1
6963358	GCF_030185195.1_ASM3018519v1_CLST_11	1	sanntis	33087	35987	Other	Isolate	GCF_030185195.1_ASM3018519v1	refseq	NZ_JARTQG010000048.1
6963360	GCF_030185195.1_ASM3018519v1_CLST_13	10	sanntis	200	6630	Saccharide	Isolate	GCF_030185195.1_ASM3018519v1	refseq	NZ_JARTQG010000064.1
6963361	GCF_030185195.1_ASM3018519v1_CLST_14	10	sanntis	2	15250	Polyketide	Isolate	GCF_030185195.1_ASM3018519v1	refseq	NZ_JARTQG010000076.1
6963363	GCF_030185195.1_ASM3018519v1_CLST_16	10	sanntis	146	36988	Alkaloid	Isolate	GCF_030185195.1_ASM3018519v1	refseq	NZ_JARTQG010000019.1
6963364	GCF_030185195.1_ASM3018519v1_CLST_17	0	sanntis	49338	89534	NRP|Polyketide	Isolate	GCF_030185195.1_ASM3018519v1	refseq	NZ_JARTQG010000010.1
6963366	GCF_030185195.1_ASM3018519v1_CLST_19	10	sanntis	67	23875	NRP	Isolate	GCF_030185195.1_ASM3018519v1	refseq	NZ_JARTQG010000015.1
6963367	GCF_030185195.1_ASM3018519v1_CLST_20	1	sanntis	86627	95499	RiPP	Isolate	GCF_030185195.1_ASM3018519v1	refseq	NZ_JARTQG010000015.1
6963369	GCF_030185195.1_ASM3018519v1_CLST_22	0	sanntis	86637	95611	NRP	Isolate	GCF_030185195.1_ASM3018519v1	refseq	NZ_JARTQG010000001.1
6963371	GCF_030185195.1_ASM3018519v1_CLST_24	0	sanntis	34570	50814	Saccharide	Isolate	GCF_030185195.1_ASM3018519v1	refseq	NZ_JARTQG010000016.1
6963372	GCF_030185195.1_ASM3018519v1_CLST_25	10	sanntis	159	6520	Other	Isolate	GCF_030185195.1_ASM3018519v1	refseq	NZ_JARTQG010000102.1
6963373	GCF_030185195.1_ASM3018519v1_CLST_26	11	sanntis	100	7289	Saccharide	Isolate	GCF_030185195.1_ASM3018519v1	refseq	NZ_JARTQG010000105.1
6963374	GCF_030185195.1_ASM3018519v1_CLST_27	0	sanntis	43250	50341	Other	Isolate	GCF_030185195.1_ASM3018519v1	refseq	NZ_JARTQG010000025.1
6963375	GCF_030185335.1_ASM3018533v1_CLST_0	0	sanntis	43275	50366	Other	Isolate	GCF_030185335.1_ASM3018533v1	refseq	NZ_JARTQP010000029.1
6963376	GCF_030185335.1_ASM3018533v1_CLST_1	0	sanntis	46242	51382	Saccharide	Isolate	GCF_030185335.1_ASM3018533v1	refseq	NZ_JARTQP010000035.1
6963377	GCF_030185335.1_ASM3018533v1_CLST_2	0	sanntis	73826	116357	NRP	Isolate	GCF_030185335.1_ASM3018533v1	refseq	NZ_JARTQP010000008.1
6963379	GCF_030185335.1_ASM3018533v1_CLST_4	10	sanntis	164	8558	RiPP	Isolate	GCF_030185335.1_ASM3018533v1	refseq	NZ_JARTQP010000020.1
6963382	GCF_030185335.1_ASM3018533v1_CLST_7	0	sanntis	16861	34829	Saccharide	Isolate	GCF_030185335.1_ASM3018533v1	refseq	NZ_JARTQP010000038.1
6963383	GCF_030185335.1_ASM3018533v1_CLST_8	0	sanntis	20479	59332	Alkaloid	Isolate	GCF_030185335.1_ASM3018533v1	refseq	NZ_JARTQP010000025.1
6963384	GCF_030185335.1_ASM3018533v1_CLST_9	11	sanntis	93	17859	Saccharide	Isolate	GCF_030185335.1_ASM3018533v1	refseq	NZ_JARTQP010000077.1
6963385	GCF_030185335.1_ASM3018533v1_CLST_10	0	sanntis	33675	42565	RiPP	Isolate	GCF_030185335.1_ASM3018533v1	refseq	NZ_JARTQP010000007.1
6963386	GCF_030185335.1_ASM3018533v1_CLST_11	0	sanntis	104707	108562	NRP	Isolate	GCF_030185335.1_ASM3018533v1	refseq	NZ_JARTQP010000014.1
6963388	GCF_030185335.1_ASM3018533v1_CLST_13	1	sanntis	37474	54098	NRP	Isolate	GCF_030185335.1_ASM3018533v1	refseq	NZ_JARTQP010000036.1
6963390	GCF_030185335.1_ASM3018533v1_CLST_15	0	sanntis	45970	62208	Saccharide	Isolate	GCF_030185335.1_ASM3018533v1	refseq	NZ_JARTQP010000021.1
6963391	GCF_030185335.1_ASM3018533v1_CLST_16	11	sanntis	112	3396	Other	Isolate	GCF_030185335.1_ASM3018533v1	refseq	NZ_JARTQP010000116.1
6963392	GCF_030185335.1_ASM3018533v1_CLST_17	0	sanntis	44616	53594	NRP	Isolate	GCF_030185335.1_ASM3018533v1	refseq	NZ_JARTQP010000003.1
6963394	GCF_030185335.1_ASM3018533v1_CLST_19	10	sanntis	154	28963	NRP	Isolate	GCF_030185335.1_ASM3018533v1	refseq	NZ_JARTQP010000060.1
6963397	GCF_030185335.1_ASM3018533v1_CLST_22	10	sanntis	608	39424	NRP	Isolate	GCF_030185335.1_ASM3018533v1	refseq	NZ_JARTQP010000034.1
6963399	GCF_030185335.1_ASM3018533v1_CLST_24	10	sanntis	448	24766	Saccharide	Isolate	GCF_030185335.1_ASM3018533v1	refseq	NZ_JARTQP010000067.1
6963401	GCF_030185675.1_ASM3018567v1_CLST_0	0	sanntis	132452	148690	Saccharide	Isolate	GCF_030185675.1_ASM3018567v1	refseq	NZ_JARTRH010000001.1
6963402	GCF_030185675.1_ASM3018567v1_CLST_1	0	sanntis	294989	328884	NRP	Isolate	GCF_030185675.1_ASM3018567v1	refseq	NZ_JARTRH010000001.1
6963403	GCF_030185675.1_ASM3018567v1_CLST_2	0	sanntis	481047	490025	NRP	Isolate	GCF_030185675.1_ASM3018567v1	refseq	NZ_JARTRH010000001.1
6963404	GCF_030185675.1_ASM3018567v1_CLST_3	0	sanntis	737502	744593	Other	Isolate	GCF_030185675.1_ASM3018567v1	refseq	NZ_JARTRH010000001.1
6963405	GCF_030185675.1_ASM3018567v1_CLST_4	0	sanntis	1702281	1728433	Saccharide	Isolate	GCF_030185675.1_ASM3018567v1	refseq	NZ_JARTRH010000001.1
6963406	GCF_030185675.1_ASM3018567v1_CLST_5	0	sanntis	2050786	2060486	Other	Isolate	GCF_030185675.1_ASM3018567v1	refseq	NZ_JARTRH010000001.1
6963407	GCF_030185675.1_ASM3018567v1_CLST_6	0	sanntis	2534705	2556181	RiPP	Isolate	GCF_030185675.1_ASM3018567v1	refseq	NZ_JARTRH010000001.1
6963408	GCF_030185675.1_ASM3018567v1_CLST_7	0	sanntis	2981037	2986177	Saccharide	Isolate	GCF_030185675.1_ASM3018567v1	refseq	NZ_JARTRH010000001.1
6963409	GCF_030185675.1_ASM3018567v1_CLST_8	0	sanntis	3130999	3167952	Saccharide	Isolate	GCF_030185675.1_ASM3018567v1	refseq	NZ_JARTRH010000001.1
6963410	GCF_030185675.1_ASM3018567v1_CLST_9	0	sanntis	3298838	3341369	NRP	Isolate	GCF_030185675.1_ASM3018567v1	refseq	NZ_JARTRH010000001.1
6963411	GCF_030185675.1_ASM3018567v1_CLST_10	0	sanntis	3408793	3412395	RiPP	Isolate	GCF_030185675.1_ASM3018567v1	refseq	NZ_JARTRH010000001.1
6963412	GCF_030185675.1_ASM3018567v1_CLST_11	0	sanntis	3979736	3991042	RiPP	Isolate	GCF_030185675.1_ASM3018567v1	refseq	NZ_JARTRH010000001.1
6963413	GCF_030185675.1_ASM3018567v1_CLST_12	0	sanntis	4275880	4322493	NRP	Isolate	GCF_030185675.1_ASM3018567v1	refseq	NZ_JARTRH010000001.1
6963414	GCF_030185675.1_ASM3018567v1_CLST_13	0	sanntis	4720867	4750091	NRP	Isolate	GCF_030185675.1_ASM3018567v1	refseq	NZ_JARTRH010000001.1
6963415	GCF_030185675.1_ASM3018567v1_CLST_14	0	sanntis	5185556	5203524	Saccharide	Isolate	GCF_030185675.1_ASM3018567v1	refseq	NZ_JARTRH010000001.1
6963426	GCF_030185755.1_ASM3018575v1_CLST_0	0	sanntis	131297	147535	Saccharide	Isolate	GCF_030185755.1_ASM3018575v1	refseq	NZ_JARTRJ010000001.1
6963427	GCF_030185755.1_ASM3018575v1_CLST_1	0	sanntis	293834	327729	NRP	Isolate	GCF_030185755.1_ASM3018575v1	refseq	NZ_JARTRJ010000001.1
6963428	GCF_030185755.1_ASM3018575v1_CLST_2	0	sanntis	479586	488564	NRP	Isolate	GCF_030185755.1_ASM3018575v1	refseq	NZ_JARTRJ010000001.1
6963429	GCF_030185755.1_ASM3018575v1_CLST_3	0	sanntis	759082	765088	Other	Isolate	GCF_030185755.1_ASM3018575v1	refseq	NZ_JARTRJ010000001.1
6963430	GCF_030185755.1_ASM3018575v1_CLST_4	0	sanntis	1718407	1770913	Saccharide	Isolate	GCF_030185755.1_ASM3018575v1	refseq	NZ_JARTRJ010000001.1
6963431	GCF_030185755.1_ASM3018575v1_CLST_5	0	sanntis	2077438	2089479	Other	Isolate	GCF_030185755.1_ASM3018575v1	refseq	NZ_JARTRJ010000001.1
6963432	GCF_030185755.1_ASM3018575v1_CLST_6	0	sanntis	2108886	2110787	Polyketide	Isolate	GCF_030185755.1_ASM3018575v1	refseq	NZ_JARTRJ010000001.1
6963433	GCF_030185755.1_ASM3018575v1_CLST_7	0	sanntis	2615825	2632044	RiPP	Isolate	GCF_030185755.1_ASM3018575v1	refseq	NZ_JARTRJ010000001.1
6963434	GCF_030185755.1_ASM3018575v1_CLST_8	0	sanntis	3058413	3063552	Saccharide	Isolate	GCF_030185755.1_ASM3018575v1	refseq	NZ_JARTRJ010000001.1
6963435	GCF_030185755.1_ASM3018575v1_CLST_9	0	sanntis	3214892	3251441	Saccharide	Isolate	GCF_030185755.1_ASM3018575v1	refseq	NZ_JARTRJ010000001.1
6963436	GCF_030185755.1_ASM3018575v1_CLST_10	0	sanntis	3422817	3465348	NRP	Isolate	GCF_030185755.1_ASM3018575v1	refseq	NZ_JARTRJ010000001.1
6963437	GCF_030185755.1_ASM3018575v1_CLST_11	0	sanntis	3526161	3552379	NRP	Isolate	GCF_030185755.1_ASM3018575v1	refseq	NZ_JARTRJ010000001.1
6963438	GCF_030185755.1_ASM3018575v1_CLST_12	0	sanntis	4125974	4137544	RiPP	Isolate	GCF_030185755.1_ASM3018575v1	refseq	NZ_JARTRJ010000001.1
6963439	GCF_030185755.1_ASM3018575v1_CLST_13	0	sanntis	4923729	4952953	NRP	Isolate	GCF_030185755.1_ASM3018575v1	refseq	NZ_JARTRJ010000001.1
6963440	GCF_030185755.1_ASM3018575v1_CLST_14	0	sanntis	5378838	5396806	Saccharide	Isolate	GCF_030185755.1_ASM3018575v1	refseq	NZ_JARTRJ010000001.1
6963452	GCF_030185795.1_ASM3018579v1_CLST_0	0	sanntis	131297	147535	Saccharide	Isolate	GCF_030185795.1_ASM3018579v1	refseq	NZ_JARTRK010000001.1
6963453	GCF_030185795.1_ASM3018579v1_CLST_1	0	sanntis	293834	327729	NRP	Isolate	GCF_030185795.1_ASM3018579v1	refseq	NZ_JARTRK010000001.1
6963454	GCF_030185795.1_ASM3018579v1_CLST_2	0	sanntis	479586	488564	NRP	Isolate	GCF_030185795.1_ASM3018579v1	refseq	NZ_JARTRK010000001.1
6963455	GCF_030185795.1_ASM3018579v1_CLST_3	0	sanntis	759082	765088	Other	Isolate	GCF_030185795.1_ASM3018579v1	refseq	NZ_JARTRK010000001.1
6963456	GCF_030185795.1_ASM3018579v1_CLST_4	0	sanntis	1718407	1770913	Saccharide	Isolate	GCF_030185795.1_ASM3018579v1	refseq	NZ_JARTRK010000001.1
6963457	GCF_030185795.1_ASM3018579v1_CLST_5	0	sanntis	2077438	2089479	Other	Isolate	GCF_030185795.1_ASM3018579v1	refseq	NZ_JARTRK010000001.1
6963458	GCF_030185795.1_ASM3018579v1_CLST_6	0	sanntis	2108886	2110787	Polyketide	Isolate	GCF_030185795.1_ASM3018579v1	refseq	NZ_JARTRK010000001.1
6963459	GCF_030185795.1_ASM3018579v1_CLST_7	0	sanntis	2609574	2631050	RiPP	Isolate	GCF_030185795.1_ASM3018579v1	refseq	NZ_JARTRK010000001.1
6963460	GCF_030185795.1_ASM3018579v1_CLST_8	0	sanntis	3056353	3061492	Saccharide	Isolate	GCF_030185795.1_ASM3018579v1	refseq	NZ_JARTRK010000001.1
6963461	GCF_030185795.1_ASM3018579v1_CLST_9	0	sanntis	3212832	3249381	Saccharide	Isolate	GCF_030185795.1_ASM3018579v1	refseq	NZ_JARTRK010000001.1
6963462	GCF_030185795.1_ASM3018579v1_CLST_10	0	sanntis	3419602	3463199	NRP	Isolate	GCF_030185795.1_ASM3018579v1	refseq	NZ_JARTRK010000001.1
6963463	GCF_030185795.1_ASM3018579v1_CLST_11	0	sanntis	3524012	3554213	NRP	Isolate	GCF_030185795.1_ASM3018579v1	refseq	NZ_JARTRK010000001.1
6963464	GCF_030185795.1_ASM3018579v1_CLST_12	0	sanntis	4123825	4135395	RiPP	Isolate	GCF_030185795.1_ASM3018579v1	refseq	NZ_JARTRK010000001.1
6963465	GCF_030185795.1_ASM3018579v1_CLST_13	0	sanntis	4912956	4942180	NRP	Isolate	GCF_030185795.1_ASM3018579v1	refseq	NZ_JARTRK010000001.1
6963466	GCF_030185795.1_ASM3018579v1_CLST_14	0	sanntis	5369131	5387099	Saccharide	Isolate	GCF_030185795.1_ASM3018579v1	refseq	NZ_JARTRK010000001.1
6963478	GCF_030185865.1_ASM3018586v1_CLST_0	0	sanntis	21305	63836	NRP	Isolate	GCF_030185865.1_ASM3018586v1	refseq	NZ_JARTRP010000001.1
6963479	GCF_030185865.1_ASM3018586v1_CLST_1	0	sanntis	238558	278478	Alkaloid	Isolate	GCF_030185865.1_ASM3018586v1	refseq	NZ_JARTRP010000001.1
6963480	GCF_030185865.1_ASM3018586v1_CLST_2	0	sanntis	428079	431991	Saccharide	Isolate	GCF_030185865.1_ASM3018586v1	refseq	NZ_JARTRP010000001.1
6963481	GCF_030185865.1_ASM3018586v1_CLST_3	0	sanntis	861593	883708	RiPP	Isolate	GCF_030185865.1_ASM3018586v1	refseq	NZ_JARTRP010000001.1
6963482	GCF_030185865.1_ASM3018586v1_CLST_4	0	sanntis	1407699	1417397	Other	Isolate	GCF_030185865.1_ASM3018586v1	refseq	NZ_JARTRP010000001.1
6963483	GCF_030185865.1_ASM3018586v1_CLST_5	0	sanntis	1519893	1523748	NRP	Isolate	GCF_030185865.1_ASM3018586v1	refseq	NZ_JARTRP010000001.1
6963484	GCF_030185865.1_ASM3018586v1_CLST_6	0	sanntis	1739104	1793322	Saccharide	Isolate	GCF_030185865.1_ASM3018586v1	refseq	NZ_JARTRP010000001.1
6963485	GCF_030185865.1_ASM3018586v1_CLST_7	0	sanntis	2746712	2753803	Other	Isolate	GCF_030185865.1_ASM3018586v1	refseq	NZ_JARTRP010000001.1
6963486	GCF_030185865.1_ASM3018586v1_CLST_8	0	sanntis	3027608	3036586	NRP	Isolate	GCF_030185865.1_ASM3018586v1	refseq	NZ_JARTRP010000001.1
6963487	GCF_030185865.1_ASM3018586v1_CLST_9	0	sanntis	3191549	3225321	NRP	Isolate	GCF_030185865.1_ASM3018586v1	refseq	NZ_JARTRP010000001.1
6963488	GCF_030185865.1_ASM3018586v1_CLST_10	0	sanntis	3368761	3384999	Saccharide	Isolate	GCF_030185865.1_ASM3018586v1	refseq	NZ_JARTRP010000001.1
6963489	GCF_030185865.1_ASM3018586v1_CLST_11	0	sanntis	3623857	3642860	Saccharide	Isolate	GCF_030185865.1_ASM3018586v1	refseq	NZ_JARTRP010000001.1
6963490	GCF_030185865.1_ASM3018586v1_CLST_12	0	sanntis	4077712	4107817	NRP	Isolate	GCF_030185865.1_ASM3018586v1	refseq	NZ_JARTRP010000001.1
6963491	GCF_030185865.1_ASM3018586v1_CLST_13	0	sanntis	4901838	4910728	RiPP	Isolate	GCF_030185865.1_ASM3018586v1	refseq	NZ_JARTRP010000001.1
6963492	GCF_030185865.1_ASM3018586v1_CLST_14	0	sanntis	5479221	5518044	NRP|Polyketide	Isolate	GCF_030185865.1_ASM3018586v1	refseq	NZ_JARTRP010000001.1
6963504	GCF_030185925.1_ASM3018592v1_CLST_0	0	sanntis	131297	147535	Saccharide	Isolate	GCF_030185925.1_ASM3018592v1	refseq	NZ_JARTRS010000001.1
6963505	GCF_030185925.1_ASM3018592v1_CLST_1	0	sanntis	293834	327729	NRP	Isolate	GCF_030185925.1_ASM3018592v1	refseq	NZ_JARTRS010000001.1
6963506	GCF_030185925.1_ASM3018592v1_CLST_2	0	sanntis	479586	488564	NRP	Isolate	GCF_030185925.1_ASM3018592v1	refseq	NZ_JARTRS010000001.1
6963507	GCF_030185925.1_ASM3018592v1_CLST_3	0	sanntis	764188	768482	Other	Isolate	GCF_030185925.1_ASM3018592v1	refseq	NZ_JARTRS010000001.1
6963508	GCF_030185925.1_ASM3018592v1_CLST_4	0	sanntis	1723206	1775712	Saccharide	Isolate	GCF_030185925.1_ASM3018592v1	refseq	NZ_JARTRS010000001.1
6963509	GCF_030185925.1_ASM3018592v1_CLST_5	0	sanntis	2096879	2107763	Other	Isolate	GCF_030185925.1_ASM3018592v1	refseq	NZ_JARTRS010000001.1
6963510	GCF_030185925.1_ASM3018592v1_CLST_6	0	sanntis	2632332	2653807	RiPP	Isolate	GCF_030185925.1_ASM3018592v1	refseq	NZ_JARTRS010000001.1
6963511	GCF_030185925.1_ASM3018592v1_CLST_7	0	sanntis	3079790	3084929	Saccharide	Isolate	GCF_030185925.1_ASM3018592v1	refseq	NZ_JARTRS010000001.1
6963512	GCF_030185925.1_ASM3018592v1_CLST_8	0	sanntis	3236269	3272818	Saccharide	Isolate	GCF_030185925.1_ASM3018592v1	refseq	NZ_JARTRS010000001.1
6963513	GCF_030185925.1_ASM3018592v1_CLST_9	0	sanntis	3445530	3488061	NRP	Isolate	GCF_030185925.1_ASM3018592v1	refseq	NZ_JARTRS010000001.1
6963514	GCF_030185925.1_ASM3018592v1_CLST_10	0	sanntis	3548874	3581349	NRP	Isolate	GCF_030185925.1_ASM3018592v1	refseq	NZ_JARTRS010000001.1
6963515	GCF_030185925.1_ASM3018592v1_CLST_11	0	sanntis	4148687	4160257	RiPP	Isolate	GCF_030185925.1_ASM3018592v1	refseq	NZ_JARTRS010000001.1
6963516	GCF_030185925.1_ASM3018592v1_CLST_12	0	sanntis	4938971	4971630	NRP	Isolate	GCF_030185925.1_ASM3018592v1	refseq	NZ_JARTRS010000001.1
6963517	GCF_030185925.1_ASM3018592v1_CLST_13	0	sanntis	5395234	5413202	Saccharide	Isolate	GCF_030185925.1_ASM3018592v1	refseq	NZ_JARTRS010000001.1
6963529	GCF_030185975.1_ASM3018597v1_CLST_0	0	sanntis	131297	147535	Saccharide	Isolate	GCF_030185975.1_ASM3018597v1	refseq	NZ_JARTRU010000001.1
6963530	GCF_030185975.1_ASM3018597v1_CLST_1	0	sanntis	293835	327730	NRP	Isolate	GCF_030185975.1_ASM3018597v1	refseq	NZ_JARTRU010000001.1
6963531	GCF_030185975.1_ASM3018597v1_CLST_2	0	sanntis	479587	488565	NRP	Isolate	GCF_030185975.1_ASM3018597v1	refseq	NZ_JARTRU010000001.1
6963532	GCF_030185975.1_ASM3018597v1_CLST_3	0	sanntis	788000	795091	Other	Isolate	GCF_030185975.1_ASM3018597v1	refseq	NZ_JARTRU010000001.1
6963533	GCF_030185975.1_ASM3018597v1_CLST_4	0	sanntis	1750971	1803478	Saccharide	Isolate	GCF_030185975.1_ASM3018597v1	refseq	NZ_JARTRU010000001.1
6963534	GCF_030185975.1_ASM3018597v1_CLST_5	0	sanntis	2126961	2139002	Other	Isolate	GCF_030185975.1_ASM3018597v1	refseq	NZ_JARTRU010000001.1
6963535	GCF_030185975.1_ASM3018597v1_CLST_6	0	sanntis	2655652	2677128	RiPP	Isolate	GCF_030185975.1_ASM3018597v1	refseq	NZ_JARTRU010000001.1
6963536	GCF_030185975.1_ASM3018597v1_CLST_7	0	sanntis	3103122	3108261	Saccharide	Isolate	GCF_030185975.1_ASM3018597v1	refseq	NZ_JARTRU010000001.1
6963537	GCF_030185975.1_ASM3018597v1_CLST_8	0	sanntis	3260667	3296555	Alkaloid	Isolate	GCF_030185975.1_ASM3018597v1	refseq	NZ_JARTRU010000001.1
6963538	GCF_030185975.1_ASM3018597v1_CLST_9	0	sanntis	3473349	3512563	NRP	Isolate	GCF_030185975.1_ASM3018597v1	refseq	NZ_JARTRU010000001.1
6963539	GCF_030185975.1_ASM3018597v1_CLST_10	0	sanntis	3573376	3607006	NRP|Polyketide	Isolate	GCF_030185975.1_ASM3018597v1	refseq	NZ_JARTRU010000001.1
6963540	GCF_030185975.1_ASM3018597v1_CLST_11	0	sanntis	4175499	4187069	RiPP	Isolate	GCF_030185975.1_ASM3018597v1	refseq	NZ_JARTRU010000001.1
6963541	GCF_030185975.1_ASM3018597v1_CLST_12	0	sanntis	4976719	5001134	NRP	Isolate	GCF_030185975.1_ASM3018597v1	refseq	NZ_JARTRU010000001.1
6963542	GCF_030185975.1_ASM3018597v1_CLST_13	0	sanntis	5432983	5450951	Saccharide	Isolate	GCF_030185975.1_ASM3018597v1	refseq	NZ_JARTRU010000001.1
6963554	GCF_030186055.1_ASM3018605v1_CLST_0	0	sanntis	262308	283784	RiPP	Isolate	GCF_030186055.1_ASM3018605v1	refseq	NZ_JARTSA010000001.1
6963555	GCF_030186055.1_ASM3018605v1_CLST_1	0	sanntis	709777	714916	Saccharide	Isolate	GCF_030186055.1_ASM3018605v1	refseq	NZ_JARTSA010000001.1
6963556	GCF_030186055.1_ASM3018605v1_CLST_2	0	sanntis	866799	903348	Saccharide	Isolate	GCF_030186055.1_ASM3018605v1	refseq	NZ_JARTSA010000001.1
6963557	GCF_030186055.1_ASM3018605v1_CLST_3	0	sanntis	1080974	1120916	NRP	Isolate	GCF_030186055.1_ASM3018605v1	refseq	NZ_JARTSA010000001.1
6963558	GCF_030186055.1_ASM3018605v1_CLST_4	0	sanntis	1181729	1214204	NRP	Isolate	GCF_030186055.1_ASM3018605v1	refseq	NZ_JARTSA010000001.1
6963559	GCF_030186055.1_ASM3018605v1_CLST_5	0	sanntis	1780070	1791640	RiPP	Isolate	GCF_030186055.1_ASM3018605v1	refseq	NZ_JARTSA010000001.1
6963560	GCF_030186055.1_ASM3018605v1_CLST_6	0	sanntis	2581977	2611201	NRP	Isolate	GCF_030186055.1_ASM3018605v1	refseq	NZ_JARTSA010000001.1
6963561	GCF_030186055.1_ASM3018605v1_CLST_7	0	sanntis	3039387	3057355	Saccharide	Isolate	GCF_030186055.1_ASM3018605v1	refseq	NZ_JARTSA010000001.1
6963562	GCF_030186055.1_ASM3018605v1_CLST_8	0	sanntis	3296377	3312615	Saccharide	Isolate	GCF_030186055.1_ASM3018605v1	refseq	NZ_JARTSA010000001.1
6963563	GCF_030186055.1_ASM3018605v1_CLST_9	0	sanntis	3458914	3487420	NRP	Isolate	GCF_030186055.1_ASM3018605v1	refseq	NZ_JARTSA010000001.1
6963564	GCF_030186055.1_ASM3018605v1_CLST_10	0	sanntis	3644605	3653583	NRP	Isolate	GCF_030186055.1_ASM3018605v1	refseq	NZ_JARTSA010000001.1
6963565	GCF_030186055.1_ASM3018605v1_CLST_11	0	sanntis	3927566	3934657	Other	Isolate	GCF_030186055.1_ASM3018605v1	refseq	NZ_JARTSA010000001.1
6963566	GCF_030186055.1_ASM3018605v1_CLST_12	0	sanntis	4893316	4945822	Saccharide	Isolate	GCF_030186055.1_ASM3018605v1	refseq	NZ_JARTSA010000001.1
6963567	GCF_030186055.1_ASM3018605v1_CLST_13	0	sanntis	5266989	5279030	Other	Isolate	GCF_030186055.1_ASM3018605v1	refseq	NZ_JARTSA010000001.1
6963579	GCF_030186095.1_ASM3018609v1_CLST_0	0	sanntis	131133	147371	Saccharide	Isolate	GCF_030186095.1_ASM3018609v1	refseq	NZ_JARTRW010000001.1
6963580	GCF_030186095.1_ASM3018609v1_CLST_1	0	sanntis	293670	327565	NRP	Isolate	GCF_030186095.1_ASM3018609v1	refseq	NZ_JARTRW010000001.1
6963581	GCF_030186095.1_ASM3018609v1_CLST_2	0	sanntis	479178	488156	NRP	Isolate	GCF_030186095.1_ASM3018609v1	refseq	NZ_JARTRW010000001.1
6963582	GCF_030186095.1_ASM3018609v1_CLST_3	0	sanntis	763818	769230	Other	Isolate	GCF_030186095.1_ASM3018609v1	refseq	NZ_JARTRW010000001.1
6963583	GCF_030186095.1_ASM3018609v1_CLST_4	0	sanntis	1723955	1776461	Saccharide	Isolate	GCF_030186095.1_ASM3018609v1	refseq	NZ_JARTRW010000001.1
6963584	GCF_030186095.1_ASM3018609v1_CLST_5	0	sanntis	2097628	2107487	Other	Isolate	GCF_030186095.1_ASM3018609v1	refseq	NZ_JARTRW010000001.1
6963585	GCF_030186095.1_ASM3018609v1_CLST_6	0	sanntis	2631102	2652578	RiPP	Isolate	GCF_030186095.1_ASM3018609v1	refseq	NZ_JARTRW010000001.1
6963586	GCF_030186095.1_ASM3018609v1_CLST_7	0	sanntis	3078570	3083709	Saccharide	Isolate	GCF_030186095.1_ASM3018609v1	refseq	NZ_JARTRW010000001.1
6963587	GCF_030186095.1_ASM3018609v1_CLST_8	0	sanntis	3236115	3272664	Saccharide	Isolate	GCF_030186095.1_ASM3018609v1	refseq	NZ_JARTRW010000001.1
6963588	GCF_030186095.1_ASM3018609v1_CLST_9	0	sanntis	3445540	3488071	NRP	Isolate	GCF_030186095.1_ASM3018609v1	refseq	NZ_JARTRW010000001.1
6963589	GCF_030186095.1_ASM3018609v1_CLST_10	0	sanntis	3548884	3581359	NRP	Isolate	GCF_030186095.1_ASM3018609v1	refseq	NZ_JARTRW010000001.1
6963590	GCF_030186095.1_ASM3018609v1_CLST_11	0	sanntis	4148697	4160267	RiPP	Isolate	GCF_030186095.1_ASM3018609v1	refseq	NZ_JARTRW010000001.1
6963591	GCF_030186095.1_ASM3018609v1_CLST_12	0	sanntis	4948761	4981420	NRP	Isolate	GCF_030186095.1_ASM3018609v1	refseq	NZ_JARTRW010000001.1
6963592	GCF_030186095.1_ASM3018609v1_CLST_13	0	sanntis	5405025	5422174	Saccharide	Isolate	GCF_030186095.1_ASM3018609v1	refseq	NZ_JARTRW010000001.1
6963604	GCF_030186135.1_ASM3018613v1_CLST_0	0	sanntis	282727	304203	RiPP	Isolate	GCF_030186135.1_ASM3018613v1	refseq	NZ_JARTSC010000001.1
6963605	GCF_030186135.1_ASM3018613v1_CLST_1	0	sanntis	730196	735335	Saccharide	Isolate	GCF_030186135.1_ASM3018613v1	refseq	NZ_JARTSC010000001.1
6963606	GCF_030186135.1_ASM3018613v1_CLST_2	0	sanntis	887231	920983	Alkaloid	Isolate	GCF_030186135.1_ASM3018613v1	refseq	NZ_JARTSC010000001.1
6963607	GCF_030186135.1_ASM3018613v1_CLST_3	0	sanntis	1098939	1138153	NRP	Isolate	GCF_030186135.1_ASM3018613v1	refseq	NZ_JARTSC010000001.1
6963608	GCF_030186135.1_ASM3018613v1_CLST_4	0	sanntis	1198966	1231441	NRP	Isolate	GCF_030186135.1_ASM3018613v1	refseq	NZ_JARTSC010000001.1
6963609	GCF_030186135.1_ASM3018613v1_CLST_5	0	sanntis	1798779	1810349	RiPP	Isolate	GCF_030186135.1_ASM3018613v1	refseq	NZ_JARTSC010000001.1
6963610	GCF_030186135.1_ASM3018613v1_CLST_6	0	sanntis	2598848	2631507	NRP	Isolate	GCF_030186135.1_ASM3018613v1	refseq	NZ_JARTSC010000001.1
6963611	GCF_030186135.1_ASM3018613v1_CLST_7	0	sanntis	3055104	3073072	Saccharide	Isolate	GCF_030186135.1_ASM3018613v1	refseq	NZ_JARTSC010000001.1
6963612	GCF_030186135.1_ASM3018613v1_CLST_8	0	sanntis	3310939	3327177	Saccharide	Isolate	GCF_030186135.1_ASM3018613v1	refseq	NZ_JARTSC010000001.1
6963613	GCF_030186135.1_ASM3018613v1_CLST_9	0	sanntis	3473476	3507371	NRP	Isolate	GCF_030186135.1_ASM3018613v1	refseq	NZ_JARTSC010000001.1
6963614	GCF_030186135.1_ASM3018613v1_CLST_10	0	sanntis	3659167	3668145	NRP	Isolate	GCF_030186135.1_ASM3018613v1	refseq	NZ_JARTSC010000001.1
6963615	GCF_030186135.1_ASM3018613v1_CLST_11	0	sanntis	3940968	3948059	Other	Isolate	GCF_030186135.1_ASM3018613v1	refseq	NZ_JARTSC010000001.1
6963616	GCF_030186135.1_ASM3018613v1_CLST_12	0	sanntis	4655420	4672073	NRP	Isolate	GCF_030186135.1_ASM3018613v1	refseq	NZ_JARTSC010000001.1
6963617	GCF_030186135.1_ASM3018613v1_CLST_13	0	sanntis	4904430	4956936	Saccharide	Isolate	GCF_030186135.1_ASM3018613v1	refseq	NZ_JARTSC010000001.1
6963618	GCF_030186135.1_ASM3018613v1_CLST_14	0	sanntis	5278103	5290144	Other	Isolate	GCF_030186135.1_ASM3018613v1	refseq	NZ_JARTSC010000001.1
6963619	GCF_030186135.1_ASM3018613v1_CLST_15	0	sanntis	5309551	5311452	Polyketide	Isolate	GCF_030186135.1_ASM3018613v1	refseq	NZ_JARTSC010000001.1
6963631	GCF_030186165.1_ASM3018616v1_CLST_0	0	sanntis	131297	147535	Saccharide	Isolate	GCF_030186165.1_ASM3018616v1	refseq	NZ_JARTSE010000001.1
6963632	GCF_030186165.1_ASM3018616v1_CLST_1	0	sanntis	293831	327726	NRP	Isolate	GCF_030186165.1_ASM3018616v1	refseq	NZ_JARTSE010000001.1
6963633	GCF_030186165.1_ASM3018616v1_CLST_2	0	sanntis	480442	489420	NRP	Isolate	GCF_030186165.1_ASM3018616v1	refseq	NZ_JARTSE010000001.1
6963634	GCF_030186165.1_ASM3018616v1_CLST_3	0	sanntis	767213	774304	Other	Isolate	GCF_030186165.1_ASM3018616v1	refseq	NZ_JARTSE010000001.1
6963635	GCF_030186165.1_ASM3018616v1_CLST_4	0	sanntis	1724490	1753147	Saccharide	Isolate	GCF_030186165.1_ASM3018616v1	refseq	NZ_JARTSE010000001.1
6963636	GCF_030186165.1_ASM3018616v1_CLST_5	0	sanntis	2554881	2577512	RiPP	Isolate	GCF_030186165.1_ASM3018616v1	refseq	NZ_JARTSE010000001.1
6963637	GCF_030186165.1_ASM3018616v1_CLST_6	0	sanntis	2997632	3002772	Saccharide	Isolate	GCF_030186165.1_ASM3018616v1	refseq	NZ_JARTSE010000001.1
6963638	GCF_030186165.1_ASM3018616v1_CLST_7	0	sanntis	3148794	3186408	Saccharide	Isolate	GCF_030186165.1_ASM3018616v1	refseq	NZ_JARTSE010000001.1
6963639	GCF_030186165.1_ASM3018616v1_CLST_8	0	sanntis	3316633	3359164	NRP	Isolate	GCF_030186165.1_ASM3018616v1	refseq	NZ_JARTSE010000001.1
6963640	GCF_030186165.1_ASM3018616v1_CLST_9	0	sanntis	3955513	3967083	RiPP	Isolate	GCF_030186165.1_ASM3018616v1	refseq	NZ_JARTSE010000001.1
6963641	GCF_030186165.1_ASM3018616v1_CLST_10	0	sanntis	4251921	4298534	NRP	Isolate	GCF_030186165.1_ASM3018616v1	refseq	NZ_JARTSE010000001.1
6963642	GCF_030186165.1_ASM3018616v1_CLST_11	0	sanntis	4704514	4728929	NRP	Isolate	GCF_030186165.1_ASM3018616v1	refseq	NZ_JARTSE010000001.1
6963643	GCF_030186165.1_ASM3018616v1_CLST_12	0	sanntis	5169241	5187209	Saccharide	Isolate	GCF_030186165.1_ASM3018616v1	refseq	NZ_JARTSE010000001.1
6963654	GCF_030186205.1_ASM3018620v1_CLST_0	0	sanntis	18096	47151	NRP	Isolate	GCF_030186205.1_ASM3018620v1	refseq	NZ_JARTSG010000038.1
6963656	GCF_030186205.1_ASM3018620v1_CLST_2	0	sanntis	53538	58677	Saccharide	Isolate	GCF_030186205.1_ASM3018620v1	refseq	NZ_JARTSG010000017.1
6963657	GCF_030186205.1_ASM3018620v1_CLST_3	0	sanntis	46511	55489	NRP	Isolate	GCF_030186205.1_ASM3018620v1	refseq	NZ_JARTSG010000021.1
6963660	GCF_030186205.1_ASM3018620v1_CLST_6	10	sanntis	361	20154	Saccharide	Isolate	GCF_030186205.1_ASM3018620v1	refseq	NZ_JARTSG010000033.1
6963661	GCF_030186205.1_ASM3018620v1_CLST_7	0	sanntis	20240	31810	RiPP	Isolate	GCF_030186205.1_ASM3018620v1	refseq	NZ_JARTSG010000032.1
6963662	GCF_030186205.1_ASM3018620v1_CLST_8	11	sanntis	449	27933	NRP	Isolate	GCF_030186205.1_ASM3018620v1	refseq	NZ_JARTSG010000058.1
6963665	GCF_030186205.1_ASM3018620v1_CLST_11	0	sanntis	53473	71441	Saccharide	Isolate	GCF_030186205.1_ASM3018620v1	refseq	NZ_JARTSG010000019.1
6963666	GCF_030186205.1_ASM3018620v1_CLST_12	0	sanntis	59493	75731	Saccharide	Isolate	GCF_030186205.1_ASM3018620v1	refseq	NZ_JARTSG010000014.1
6963667	GCF_030186205.1_ASM3018620v1_CLST_13	0	sanntis	282815	304291	RiPP	Isolate	GCF_030186205.1_ASM3018620v1	refseq	NZ_JARTSG010000001.1
6963670	GCF_030186205.1_ASM3018620v1_CLST_16	11	sanntis	46	3375	Other	Isolate	GCF_030186205.1_ASM3018620v1	refseq	NZ_JARTSG010000112.1
6963671	GCF_030186205.1_ASM3018620v1_CLST_17	1	sanntis	259626	281879	Saccharide	Isolate	GCF_030186205.1_ASM3018620v1	refseq	NZ_JARTSG010000002.1
6963672	GCF_030186205.1_ASM3018620v1_CLST_18	0	sanntis	21394	63925	NRP	Isolate	GCF_030186205.1_ASM3018620v1	refseq	NZ_JARTSG010000008.1
6963675	GCF_030186205.1_ASM3018620v1_CLST_21	0	sanntis	25257	57732	NRP	Isolate	GCF_030186205.1_ASM3018620v1	refseq	NZ_JARTSG010000003.1
6963677	GCF_030186205.1_ASM3018620v1_CLST_23	0	sanntis	104621	111712	Other	Isolate	GCF_030186205.1_ASM3018620v1	refseq	NZ_JARTSG010000012.1
6963679	GCF_030186205.1_ASM3018620v1_CLST_25	0	sanntis	17176	53725	Saccharide	Isolate	GCF_030186205.1_ASM3018620v1	refseq	NZ_JARTSG010000028.1
6963680	GCF_030186255.1_ASM3018625v1_CLST_0	0	sanntis	131297	147535	Saccharide	Isolate	GCF_030186255.1_ASM3018625v1	refseq	NZ_JARTSI010000001.1
6963681	GCF_030186255.1_ASM3018625v1_CLST_1	0	sanntis	293835	327730	NRP	Isolate	GCF_030186255.1_ASM3018625v1	refseq	NZ_JARTSI010000001.1
6963682	GCF_030186255.1_ASM3018625v1_CLST_2	0	sanntis	479526	488504	NRP	Isolate	GCF_030186255.1_ASM3018625v1	refseq	NZ_JARTSI010000001.1
6963683	GCF_030186255.1_ASM3018625v1_CLST_3	0	sanntis	764129	768423	Other	Isolate	GCF_030186255.1_ASM3018625v1	refseq	NZ_JARTSI010000001.1
6963684	GCF_030186255.1_ASM3018625v1_CLST_4	0	sanntis	1725369	1777875	Saccharide	Isolate	GCF_030186255.1_ASM3018625v1	refseq	NZ_JARTSI010000001.1
6963685	GCF_030186255.1_ASM3018625v1_CLST_5	0	sanntis	2100228	2108901	Other	Isolate	GCF_030186255.1_ASM3018625v1	refseq	NZ_JARTSI010000001.1
6963686	GCF_030186255.1_ASM3018625v1_CLST_6	0	sanntis	2676253	2697729	RiPP	Isolate	GCF_030186255.1_ASM3018625v1	refseq	NZ_JARTSI010000001.1
6963687	GCF_030186255.1_ASM3018625v1_CLST_7	0	sanntis	3123723	3128862	Saccharide	Isolate	GCF_030186255.1_ASM3018625v1	refseq	NZ_JARTSI010000001.1
6963688	GCF_030186255.1_ASM3018625v1_CLST_8	0	sanntis	3281268	3317156	Alkaloid	Isolate	GCF_030186255.1_ASM3018625v1	refseq	NZ_JARTSI010000001.1
6963689	GCF_030186255.1_ASM3018625v1_CLST_9	0	sanntis	3492795	3532009	NRP	Isolate	GCF_030186255.1_ASM3018625v1	refseq	NZ_JARTSI010000001.1
6963690	GCF_030186255.1_ASM3018625v1_CLST_10	0	sanntis	3592822	3625297	NRP	Isolate	GCF_030186255.1_ASM3018625v1	refseq	NZ_JARTSI010000001.1
6963691	GCF_030186255.1_ASM3018625v1_CLST_11	0	sanntis	4192635	4204205	RiPP	Isolate	GCF_030186255.1_ASM3018625v1	refseq	NZ_JARTSI010000001.1
6963692	GCF_030186255.1_ASM3018625v1_CLST_12	0	sanntis	4992700	5025359	NRP	Isolate	GCF_030186255.1_ASM3018625v1	refseq	NZ_JARTSI010000001.1
6963693	GCF_030186255.1_ASM3018625v1_CLST_13	0	sanntis	5448964	5466932	Saccharide	Isolate	GCF_030186255.1_ASM3018625v1	refseq	NZ_JARTSI010000001.1
6963705	GCF_030186275.1_ASM3018627v1_CLST_0	0	sanntis	131297	147535	Saccharide	Isolate	GCF_030186275.1_ASM3018627v1	refseq	NZ_JARTSH010000001.1
6963706	GCF_030186275.1_ASM3018627v1_CLST_1	0	sanntis	293834	327729	NRP	Isolate	GCF_030186275.1_ASM3018627v1	refseq	NZ_JARTSH010000001.1
6963707	GCF_030186275.1_ASM3018627v1_CLST_2	0	sanntis	479525	488503	NRP	Isolate	GCF_030186275.1_ASM3018627v1	refseq	NZ_JARTSH010000001.1
6963708	GCF_030186275.1_ASM3018627v1_CLST_3	0	sanntis	764128	768422	Other	Isolate	GCF_030186275.1_ASM3018627v1	refseq	NZ_JARTSH010000001.1
6963709	GCF_030186275.1_ASM3018627v1_CLST_4	0	sanntis	1725368	1777874	Saccharide	Isolate	GCF_030186275.1_ASM3018627v1	refseq	NZ_JARTSH010000001.1
6963710	GCF_030186275.1_ASM3018627v1_CLST_5	0	sanntis	2099041	2108900	Other	Isolate	GCF_030186275.1_ASM3018627v1	refseq	NZ_JARTSH010000001.1
6963711	GCF_030186275.1_ASM3018627v1_CLST_6	0	sanntis	2632352	2653828	RiPP	Isolate	GCF_030186275.1_ASM3018627v1	refseq	NZ_JARTSH010000001.1
6963712	GCF_030186275.1_ASM3018627v1_CLST_7	0	sanntis	3079822	3084961	Saccharide	Isolate	GCF_030186275.1_ASM3018627v1	refseq	NZ_JARTSH010000001.1
6963713	GCF_030186275.1_ASM3018627v1_CLST_8	0	sanntis	3237367	3273916	Saccharide	Isolate	GCF_030186275.1_ASM3018627v1	refseq	NZ_JARTSH010000001.1
6963714	GCF_030186275.1_ASM3018627v1_CLST_9	0	sanntis	3445637	3488168	NRP	Isolate	GCF_030186275.1_ASM3018627v1	refseq	NZ_JARTSH010000001.1
6963715	GCF_030186275.1_ASM3018627v1_CLST_10	0	sanntis	3548981	3581456	NRP	Isolate	GCF_030186275.1_ASM3018627v1	refseq	NZ_JARTSH010000001.1
6963716	GCF_030186275.1_ASM3018627v1_CLST_11	0	sanntis	4148794	4160364	RiPP	Isolate	GCF_030186275.1_ASM3018627v1	refseq	NZ_JARTSH010000001.1
6963717	GCF_030186275.1_ASM3018627v1_CLST_12	0	sanntis	4940235	4972894	NRP	Isolate	GCF_030186275.1_ASM3018627v1	refseq	NZ_JARTSH010000001.1
6963718	GCF_030186275.1_ASM3018627v1_CLST_13	0	sanntis	5396499	5414467	Saccharide	Isolate	GCF_030186275.1_ASM3018627v1	refseq	NZ_JARTSH010000001.1
6963730	GCF_030186285.1_ASM3018628v1_CLST_0	0	sanntis	131297	147535	Saccharide	Isolate	GCF_030186285.1_ASM3018628v1	refseq	NZ_JARTSK010000001.1
6963731	GCF_030186285.1_ASM3018628v1_CLST_1	0	sanntis	293834	327729	NRP	Isolate	GCF_030186285.1_ASM3018628v1	refseq	NZ_JARTSK010000001.1
6963732	GCF_030186285.1_ASM3018628v1_CLST_2	0	sanntis	479525	488503	NRP	Isolate	GCF_030186285.1_ASM3018628v1	refseq	NZ_JARTSK010000001.1
6963733	GCF_030186285.1_ASM3018628v1_CLST_3	0	sanntis	764796	771887	Other	Isolate	GCF_030186285.1_ASM3018628v1	refseq	NZ_JARTSK010000001.1
6963734	GCF_030186285.1_ASM3018628v1_CLST_4	0	sanntis	1729988	1780959	Saccharide	Isolate	GCF_030186285.1_ASM3018628v1	refseq	NZ_JARTSK010000001.1
6963735	GCF_030186285.1_ASM3018628v1_CLST_5	0	sanntis	2107051	2115702	Other	Isolate	GCF_030186285.1_ASM3018628v1	refseq	NZ_JARTSK010000001.1
6963736	GCF_030186285.1_ASM3018628v1_CLST_6	0	sanntis	2638127	2659602	RiPP	Isolate	GCF_030186285.1_ASM3018628v1	refseq	NZ_JARTSK010000001.1
6963737	GCF_030186285.1_ASM3018628v1_CLST_7	0	sanntis	3085596	3090735	Saccharide	Isolate	GCF_030186285.1_ASM3018628v1	refseq	NZ_JARTSK010000001.1
6963738	GCF_030186285.1_ASM3018628v1_CLST_8	0	sanntis	3242618	3279167	Saccharide	Isolate	GCF_030186285.1_ASM3018628v1	refseq	NZ_JARTSK010000001.1
6963739	GCF_030186285.1_ASM3018628v1_CLST_9	0	sanntis	3461567	3494229	NRP	Isolate	GCF_030186285.1_ASM3018628v1	refseq	NZ_JARTSK010000001.1
6963740	GCF_030186285.1_ASM3018628v1_CLST_10	0	sanntis	3555042	3587517	NRP	Isolate	GCF_030186285.1_ASM3018628v1	refseq	NZ_JARTSK010000001.1
6963741	GCF_030186285.1_ASM3018628v1_CLST_11	0	sanntis	4153384	4164954	RiPP	Isolate	GCF_030186285.1_ASM3018628v1	refseq	NZ_JARTSK010000001.1
6963742	GCF_030186285.1_ASM3018628v1_CLST_12	0	sanntis	4956825	4989484	NRP	Isolate	GCF_030186285.1_ASM3018628v1	refseq	NZ_JARTSK010000001.1
6963743	GCF_030186285.1_ASM3018628v1_CLST_13	0	sanntis	5414244	5432212	Saccharide	Isolate	GCF_030186285.1_ASM3018628v1	refseq	NZ_JARTSK010000001.1
6963755	GCF_030186345.1_ASM3018634v1_CLST_0	0	sanntis	37365	72061	NRP|Polyketide	Isolate	GCF_030186345.1_ASM3018634v1	refseq	NZ_JARTSO010000001.1
6963756	GCF_030186345.1_ASM3018634v1_CLST_1	0	sanntis	637089	648659	RiPP	Isolate	GCF_030186345.1_ASM3018634v1	refseq	NZ_JARTSO010000001.1
6963757	GCF_030186345.1_ASM3018634v1_CLST_2	0	sanntis	1499487	1533309	NRP	Isolate	GCF_030186345.1_ASM3018634v1	refseq	NZ_JARTSO010000001.1
6963758	GCF_030186345.1_ASM3018634v1_CLST_3	0	sanntis	1956817	1974785	Saccharide	Isolate	GCF_030186345.1_ASM3018634v1	refseq	NZ_JARTSO010000001.1
6963759	GCF_030186345.1_ASM3018634v1_CLST_4	0	sanntis	2212652	2222667	Saccharide	Isolate	GCF_030186345.1_ASM3018634v1	refseq	NZ_JARTSO010000001.1
6963760	GCF_030186345.1_ASM3018634v1_CLST_5	0	sanntis	2375190	2409085	NRP	Isolate	GCF_030186345.1_ASM3018634v1	refseq	NZ_JARTSO010000001.1
6963761	GCF_030186345.1_ASM3018634v1_CLST_6	0	sanntis	2560942	2569920	NRP	Isolate	GCF_030186345.1_ASM3018634v1	refseq	NZ_JARTSO010000001.1
6963762	GCF_030186345.1_ASM3018634v1_CLST_7	0	sanntis	2845053	2852144	Other	Isolate	GCF_030186345.1_ASM3018634v1	refseq	NZ_JARTSO010000001.1
6963763	GCF_030186345.1_ASM3018634v1_CLST_8	0	sanntis	3809001	3863906	Saccharide	Isolate	GCF_030186345.1_ASM3018634v1	refseq	NZ_JARTSO010000001.1
6963764	GCF_030186345.1_ASM3018634v1_CLST_9	0	sanntis	4724290	4746832	RiPP	Isolate	GCF_030186345.1_ASM3018634v1	refseq	NZ_JARTSO010000001.1
6963775	GCF_030186345.1_ASM3018634v1_CLST_20	0	sanntis	88496	93636	Saccharide	Isolate	GCF_030186345.1_ASM3018634v1	refseq	NZ_JARTSO010000002.1
6963776	GCF_030186345.1_ASM3018634v1_CLST_21	0	sanntis	237304	273852	Saccharide	Isolate	GCF_030186345.1_ASM3018634v1	refseq	NZ_JARTSO010000002.1
6963777	GCF_030186345.1_ASM3018634v1_CLST_22	0	sanntis	446735	489266	NRP	Isolate	GCF_030186345.1_ASM3018634v1	refseq	NZ_JARTSO010000002.1
6963779	GCF_030186435.1_ASM3018643v1_CLST_0	0	sanntis	131297	147535	Saccharide	Isolate	GCF_030186435.1_ASM3018643v1	refseq	NZ_JARTSU010000001.1
6963780	GCF_030186435.1_ASM3018643v1_CLST_1	0	sanntis	293834	327729	NRP	Isolate	GCF_030186435.1_ASM3018643v1	refseq	NZ_JARTSU010000001.1
6963781	GCF_030186435.1_ASM3018643v1_CLST_2	0	sanntis	479586	488564	NRP	Isolate	GCF_030186435.1_ASM3018643v1	refseq	NZ_JARTSU010000001.1
6963782	GCF_030186435.1_ASM3018643v1_CLST_3	0	sanntis	759086	765092	Other	Isolate	GCF_030186435.1_ASM3018643v1	refseq	NZ_JARTSU010000001.1
6963783	GCF_030186435.1_ASM3018643v1_CLST_4	0	sanntis	1718411	1770917	Saccharide	Isolate	GCF_030186435.1_ASM3018643v1	refseq	NZ_JARTSU010000001.1
6963784	GCF_030186435.1_ASM3018643v1_CLST_5	0	sanntis	2092084	2104125	Other	Isolate	GCF_030186435.1_ASM3018643v1	refseq	NZ_JARTSU010000001.1
6963785	GCF_030186435.1_ASM3018643v1_CLST_6	0	sanntis	2624059	2645535	RiPP	Isolate	GCF_030186435.1_ASM3018643v1	refseq	NZ_JARTSU010000001.1
6963786	GCF_030186435.1_ASM3018643v1_CLST_7	0	sanntis	3069246	3074385	Saccharide	Isolate	GCF_030186435.1_ASM3018643v1	refseq	NZ_JARTSU010000001.1
6963787	GCF_030186435.1_ASM3018643v1_CLST_8	0	sanntis	3225725	3262274	Saccharide	Isolate	GCF_030186435.1_ASM3018643v1	refseq	NZ_JARTSU010000001.1
6963788	GCF_030186435.1_ASM3018643v1_CLST_9	0	sanntis	3432495	3475026	NRP	Isolate	GCF_030186435.1_ASM3018643v1	refseq	NZ_JARTSU010000001.1
6963789	GCF_030186435.1_ASM3018643v1_CLST_10	0	sanntis	3535839	3568314	NRP	Isolate	GCF_030186435.1_ASM3018643v1	refseq	NZ_JARTSU010000001.1
6963790	GCF_030186435.1_ASM3018643v1_CLST_11	0	sanntis	4135652	4147222	RiPP	Isolate	GCF_030186435.1_ASM3018643v1	refseq	NZ_JARTSU010000001.1
6963791	GCF_030186435.1_ASM3018643v1_CLST_12	0	sanntis	4933407	4962631	NRP	Isolate	GCF_030186435.1_ASM3018643v1	refseq	NZ_JARTSU010000001.1
6963792	GCF_030186435.1_ASM3018643v1_CLST_13	0	sanntis	5388516	5406484	Saccharide	Isolate	GCF_030186435.1_ASM3018643v1	refseq	NZ_JARTSU010000001.1
6963804	GCF_030186495.1_ASM3018649v1_CLST_0	0	sanntis	131297	147535	Saccharide	Isolate	GCF_030186495.1_ASM3018649v1	refseq	NZ_JARTSW010000002.1
6963805	GCF_030186495.1_ASM3018649v1_CLST_1	0	sanntis	293834	327729	NRP	Isolate	GCF_030186495.1_ASM3018649v1	refseq	NZ_JARTSW010000002.1
6963806	GCF_030186495.1_ASM3018649v1_CLST_2	0	sanntis	479769	488747	NRP	Isolate	GCF_030186495.1_ASM3018649v1	refseq	NZ_JARTSW010000002.1
6963807	GCF_030186495.1_ASM3018649v1_CLST_3	0	sanntis	758284	764290	Other	Isolate	GCF_030186495.1_ASM3018649v1	refseq	NZ_JARTSW010000002.1
6963808	GCF_030186495.1_ASM3018649v1_CLST_4	0	sanntis	1377220	1395188	Saccharide	Isolate	GCF_030186495.1_ASM3018649v1	refseq	NZ_JARTSW010000002.1
6963812	GCF_030186495.1_ASM3018649v1_CLST_8	0	sanntis	319824	349929	NRP	Isolate	GCF_030186495.1_ASM3018649v1	refseq	NZ_JARTSW010000001.1
6963813	GCF_030186495.1_ASM3018649v1_CLST_9	0	sanntis	761336	801689	NRP	Isolate	GCF_030186495.1_ASM3018649v1	refseq	NZ_JARTSW010000001.1
6963814	GCF_030186495.1_ASM3018649v1_CLST_10	0	sanntis	1090484	1099374	RiPP	Isolate	GCF_030186495.1_ASM3018649v1	refseq	NZ_JARTSW010000001.1
6963815	GCF_030186495.1_ASM3018649v1_CLST_11	0	sanntis	1665490	1699437	RiPP	Isolate	GCF_030186495.1_ASM3018649v1	refseq	NZ_JARTSW010000001.1
6963816	GCF_030186495.1_ASM3018649v1_CLST_12	0	sanntis	1753846	1796377	NRP	Isolate	GCF_030186495.1_ASM3018649v1	refseq	NZ_JARTSW010000001.1
6963817	GCF_030186495.1_ASM3018649v1_CLST_13	0	sanntis	1928418	1967271	Alkaloid	Isolate	GCF_030186495.1_ASM3018649v1	refseq	NZ_JARTSW010000001.1
6963818	GCF_030186495.1_ASM3018649v1_CLST_14	0	sanntis	2110354	2115554	Saccharide	Isolate	GCF_030186495.1_ASM3018649v1	refseq	NZ_JARTSW010000001.1
6963819	GCF_030186495.1_ASM3018649v1_CLST_15	0	sanntis	2535442	2557557	RiPP	Isolate	GCF_030186495.1_ASM3018649v1	refseq	NZ_JARTSW010000001.1
6963820	GCF_030186495.1_ASM3018649v1_CLST_16	0	sanntis	3034602	3042120	Other	Isolate	GCF_030186495.1_ASM3018649v1	refseq	NZ_JARTSW010000001.1
6963821	GCF_030186495.1_ASM3018649v1_CLST_17	0	sanntis	3144616	3148471	NRP	Isolate	GCF_030186495.1_ASM3018649v1	refseq	NZ_JARTSW010000001.1
6963822	GCF_030186495.1_ASM3018649v1_CLST_18	0	sanntis	3363916	3403492	Saccharide	Isolate	GCF_030186495.1_ASM3018649v1	refseq	NZ_JARTSW010000001.1
6963830	GCF_030186595.1_ASM3018659v1_CLST_0	0	sanntis	131297	147535	Saccharide	Isolate	GCF_030186595.1_ASM3018659v1	refseq	NZ_JARTTA010000001.1
6963831	GCF_030186595.1_ASM3018659v1_CLST_1	0	sanntis	293834	327729	NRP	Isolate	GCF_030186595.1_ASM3018659v1	refseq	NZ_JARTTA010000001.1
6963832	GCF_030186595.1_ASM3018659v1_CLST_2	0	sanntis	479891	488869	NRP	Isolate	GCF_030186595.1_ASM3018659v1	refseq	NZ_JARTTA010000001.1
6963833	GCF_030186595.1_ASM3018659v1_CLST_3	0	sanntis	758410	764416	Other	Isolate	GCF_030186595.1_ASM3018659v1	refseq	NZ_JARTTA010000001.1
6963834	GCF_030186595.1_ASM3018659v1_CLST_4	0	sanntis	1718890	1755368	Saccharide	Isolate	GCF_030186595.1_ASM3018659v1	refseq	NZ_JARTTA010000001.1
6963835	GCF_030186595.1_ASM3018659v1_CLST_5	0	sanntis	2078876	2087460	Other	Isolate	GCF_030186595.1_ASM3018659v1	refseq	NZ_JARTTA010000001.1
6963836	GCF_030186595.1_ASM3018659v1_CLST_6	0	sanntis	2567943	2589419	RiPP	Isolate	GCF_030186595.1_ASM3018659v1	refseq	NZ_JARTTA010000001.1
6963837	GCF_030186595.1_ASM3018659v1_CLST_7	0	sanntis	2672571	2675441	Other	Isolate	GCF_030186595.1_ASM3018659v1	refseq	NZ_JARTTA010000001.1
6963838	GCF_030186595.1_ASM3018659v1_CLST_8	0	sanntis	3163975	3199501	Saccharide	Isolate	GCF_030186595.1_ASM3018659v1	refseq	NZ_JARTTA010000001.1
6963839	GCF_030186595.1_ASM3018659v1_CLST_9	0	sanntis	3257235	3299766	NRP	Isolate	GCF_030186595.1_ASM3018659v1	refseq	NZ_JARTTA010000001.1
6963840	GCF_030186595.1_ASM3018659v1_CLST_10	0	sanntis	4230911	4278163	NRP	Isolate	GCF_030186595.1_ASM3018659v1	refseq	NZ_JARTTA010000001.1
6963841	GCF_030186595.1_ASM3018659v1_CLST_11	0	sanntis	4684659	4713883	NRP	Isolate	GCF_030186595.1_ASM3018659v1	refseq	NZ_JARTTA010000001.1
6963842	GCF_030186595.1_ASM3018659v1_CLST_12	0	sanntis	5149351	5167319	Saccharide	Isolate	GCF_030186595.1_ASM3018659v1	refseq	NZ_JARTTA010000001.1
6963853	GCF_030186815.1_ASM3018681v1_CLST_0	0	sanntis	131297	147535	Saccharide	Isolate	GCF_030186815.1_ASM3018681v1	refseq	NZ_JARTSX010000001.1
6963854	GCF_030186815.1_ASM3018681v1_CLST_1	0	sanntis	293833	327728	NRP	Isolate	GCF_030186815.1_ASM3018681v1	refseq	NZ_JARTSX010000001.1
6963855	GCF_030186815.1_ASM3018681v1_CLST_2	0	sanntis	478852	487830	NRP	Isolate	GCF_030186815.1_ASM3018681v1	refseq	NZ_JARTSX010000001.1
6963856	GCF_030186815.1_ASM3018681v1_CLST_3	0	sanntis	758347	765438	Other	Isolate	GCF_030186815.1_ASM3018681v1	refseq	NZ_JARTSX010000001.1
6963857	GCF_030186815.1_ASM3018681v1_CLST_4	0	sanntis	1716606	1756762	Saccharide	Isolate	GCF_030186815.1_ASM3018681v1	refseq	NZ_JARTSX010000001.1
6963858	GCF_030186815.1_ASM3018681v1_CLST_5	0	sanntis	2063827	2073527	Other	Isolate	GCF_030186815.1_ASM3018681v1	refseq	NZ_JARTSX010000001.1
6963859	GCF_030186815.1_ASM3018681v1_CLST_6	0	sanntis	2593799	2615275	RiPP	Isolate	GCF_030186815.1_ASM3018681v1	refseq	NZ_JARTSX010000001.1
6963860	GCF_030186815.1_ASM3018681v1_CLST_7	0	sanntis	3046435	3051575	Saccharide	Isolate	GCF_030186815.1_ASM3018681v1	refseq	NZ_JARTSX010000001.1
6963861	GCF_030186815.1_ASM3018681v1_CLST_8	0	sanntis	3194088	3230636	Saccharide	Isolate	GCF_030186815.1_ASM3018681v1	refseq	NZ_JARTSX010000001.1
6963862	GCF_030186815.1_ASM3018681v1_CLST_9	0	sanntis	3366418	3408949	NRP	Isolate	GCF_030186815.1_ASM3018681v1	refseq	NZ_JARTSX010000001.1
6963863	GCF_030186815.1_ASM3018681v1_CLST_10	0	sanntis	3467630	3500105	NRP	Isolate	GCF_030186815.1_ASM3018681v1	refseq	NZ_JARTSX010000001.1
6963864	GCF_030186815.1_ASM3018681v1_CLST_11	0	sanntis	4066199	4077769	RiPP	Isolate	GCF_030186815.1_ASM3018681v1	refseq	NZ_JARTSX010000001.1
6963865	GCF_030186815.1_ASM3018681v1_CLST_12	0	sanntis	4862753	4891977	NRP	Isolate	GCF_030186815.1_ASM3018681v1	refseq	NZ_JARTSX010000001.1
6963866	GCF_030186815.1_ASM3018681v1_CLST_13	0	sanntis	5318928	5336896	Saccharide	Isolate	GCF_030186815.1_ASM3018681v1	refseq	NZ_JARTSX010000001.1
6963878	GCF_030187115.1_ASM3018711v1_CLST_0	10	sanntis	756	39572	NRP	Isolate	GCF_030187115.1_ASM3018711v1	refseq	NZ_JARTTO010000032.1
6963881	GCF_030187115.1_ASM3018711v1_CLST_3	0	sanntis	18011	26989	NRP	Isolate	GCF_030187115.1_ASM3018711v1	refseq	NZ_JARTTO010000005.1
6963883	GCF_030187115.1_ASM3018711v1_CLST_5	10	sanntis	154	27638	NRP	Isolate	GCF_030187115.1_ASM3018711v1	refseq	NZ_JARTTO010000054.1
6963887	GCF_030187115.1_ASM3018711v1_CLST_9	0	sanntis	7130	26133	Saccharide	Isolate	GCF_030187115.1_ASM3018711v1	refseq	NZ_JARTTO010000045.1
6963888	GCF_030187115.1_ASM3018711v1_CLST_10	10	sanntis	67	19794	Saccharide	Isolate	GCF_030187115.1_ASM3018711v1	refseq	NZ_JARTTO010000029.1
6963890	GCF_030187115.1_ASM3018711v1_CLST_12	10	sanntis	1	33907	NRP	Isolate	GCF_030187115.1_ASM3018711v1	refseq	NZ_JARTTO010000002.1
6963892	GCF_030187115.1_ASM3018711v1_CLST_14	0	sanntis	11749	18840	Other	Isolate	GCF_030187115.1_ASM3018711v1	refseq	NZ_JARTTO010000018.1
6963894	GCF_030187115.1_ASM3018711v1_CLST_16	0	sanntis	33682	42572	RiPP	Isolate	GCF_030187115.1_ASM3018711v1	refseq	NZ_JARTTO010000010.1
6963895	GCF_030187115.1_ASM3018711v1_CLST_17	0	sanntis	34716	50954	Saccharide	Isolate	GCF_030187115.1_ASM3018711v1	refseq	NZ_JARTTO010000020.1
6963896	GCF_030187115.1_ASM3018711v1_CLST_18	0	sanntis	5855	46208	NRP	Isolate	GCF_030187115.1_ASM3018711v1	refseq	NZ_JARTTO010000007.1
6963898	GCF_030187135.1_ASM3018713v1_CLST_0	10	sanntis	134	27618	NRP	Isolate	GCF_030187135.1_ASM3018713v1	refseq	NZ_JARTTM010000049.1
6963900	GCF_030187135.1_ASM3018713v1_CLST_2	0	sanntis	25258	40524	NRP	Isolate	GCF_030187135.1_ASM3018713v1	refseq	NZ_JARTTM010000044.1
6963903	GCF_030187135.1_ASM3018713v1_CLST_5	11	sanntis	78	3407	Other	Isolate	GCF_030187135.1_ASM3018713v1	refseq	NZ_JARTTM010000122.1
6963904	GCF_030187135.1_ASM3018713v1_CLST_6	0	sanntis	33653	42543	RiPP	Isolate	GCF_030187135.1_ASM3018713v1	refseq	NZ_JARTTM010000028.1
6963905	GCF_030187135.1_ASM3018713v1_CLST_7	0	sanntis	31175	40153	NRP	Isolate	GCF_030187135.1_ASM3018713v1	refseq	NZ_JARTTM010000023.1
6963907	GCF_030187135.1_ASM3018713v1_CLST_9	10	sanntis	259	39075	NRP	Isolate	GCF_030187135.1_ASM3018713v1	refseq	NZ_JARTTM010000034.1
6963909	GCF_030187135.1_ASM3018713v1_CLST_11	0	sanntis	288032	309508	RiPP	Isolate	GCF_030187135.1_ASM3018713v1	refseq	NZ_JARTTM010000001.1
6963911	GCF_030187135.1_ASM3018713v1_CLST_13	10	sanntis	361	20154	Saccharide	Isolate	GCF_030187135.1_ASM3018713v1	refseq	NZ_JARTTM010000030.1
6963913	GCF_030187135.1_ASM3018713v1_CLST_15	10	sanntis	48	35446	NRP	Isolate	GCF_030187135.1_ASM3018713v1	refseq	NZ_JARTTM010000038.1
6963915	GCF_030187135.1_ASM3018713v1_CLST_17	0	sanntis	8301	27304	Saccharide	Isolate	GCF_030187135.1_ASM3018713v1	refseq	NZ_JARTTM010000041.1
6963916	GCF_030187135.1_ASM3018713v1_CLST_18	10	sanntis	694	19676	Saccharide	Isolate	GCF_030187135.1_ASM3018713v1	refseq	NZ_JARTTM010000002.1
6963918	GCF_030187135.1_ASM3018713v1_CLST_20	0	sanntis	11729	18820	Other	Isolate	GCF_030187135.1_ASM3018713v1	refseq	NZ_JARTTM010000010.1
6963920	GCF_030187135.1_ASM3018713v1_CLST_22	10	sanntis	3	33160	Alkaloid	Isolate	GCF_030187135.1_ASM3018713v1	refseq	NZ_JARTTM010000006.1
6963921	GCF_030187135.1_ASM3018713v1_CLST_23	0	sanntis	34532	50770	Saccharide	Isolate	GCF_030187135.1_ASM3018713v1	refseq	NZ_JARTTM010000016.1
6963922	GCF_030187305.1_ASM3018730v1_CLST_0	0	sanntis	136127	145105	NRP	Isolate	GCF_030187305.1_ASM3018730v1	refseq	NZ_JARTTX010000004.1
6963924	GCF_030187305.1_ASM3018730v1_CLST_2	0	sanntis	34566	50804	Saccharide	Isolate	GCF_030187305.1_ASM3018730v1	refseq	NZ_JARTTX010000018.1
6963925	GCF_030187305.1_ASM3018730v1_CLST_3	0	sanntis	13329	36723	NRP|Polyketide	Isolate	GCF_030187305.1_ASM3018730v1	refseq	NZ_JARTTX010000007.1
6963927	GCF_030187305.1_ASM3018730v1_CLST_5	0	sanntis	89451	111566	RiPP	Isolate	GCF_030187305.1_ASM3018730v1	refseq	NZ_JARTTX010000001.1
6963930	GCF_030187305.1_ASM3018730v1_CLST_8	11	sanntis	1	32126	NRP	Isolate	GCF_030187305.1_ASM3018730v1	refseq	NZ_JARTTX010000050.1
6963932	GCF_030187305.1_ASM3018730v1_CLST_10	10	sanntis	122	7846	RiPP	Isolate	GCF_030187305.1_ASM3018730v1	refseq	NZ_JARTTX010000083.1
6963934	GCF_030187305.1_ASM3018730v1_CLST_12	10	sanntis	99	3428	Other	Isolate	GCF_030187305.1_ASM3018730v1	refseq	NZ_JARTTX010000111.1
6963935	GCF_030187305.1_ASM3018730v1_CLST_13	1	sanntis	40906	61222	Saccharide	Isolate	GCF_030187305.1_ASM3018730v1	refseq	NZ_JARTTX010000030.1
6963936	GCF_030187305.1_ASM3018730v1_CLST_14	0	sanntis	18116	51888	NRP	Isolate	GCF_030187305.1_ASM3018730v1	refseq	NZ_JARTTX010000033.1
6963938	GCF_030187305.1_ASM3018730v1_CLST_16	0	sanntis	21022	59876	Alkaloid	Isolate	GCF_030187305.1_ASM3018730v1	refseq	NZ_JARTTX010000005.1
6963939	GCF_030187305.1_ASM3018730v1_CLST_17	0	sanntis	7130	26133	Saccharide	Isolate	GCF_030187305.1_ASM3018730v1	refseq	NZ_JARTTX010000040.1
6963941	GCF_030187305.1_ASM3018730v1_CLST_19	11	sanntis	416	11882	Saccharide	Isolate	GCF_030187305.1_ASM3018730v1	refseq	NZ_JARTTX010000085.1
6963942	GCF_030187305.1_ASM3018730v1_CLST_20	0	sanntis	11749	18840	Other	Isolate	GCF_030187305.1_ASM3018730v1	refseq	NZ_JARTTX010000010.1
6963944	GCF_030187305.1_ASM3018730v1_CLST_22	1	sanntis	73826	109140	NRP	Isolate	GCF_030187305.1_ASM3018730v1	refseq	NZ_JARTTX010000015.1
6963946	GCF_030187335.1_ASM3018733v1_CLST_0	0	sanntis	49338	89534	NRP|Polyketide	Isolate	GCF_030187335.1_ASM3018733v1	refseq	NZ_JARTTY010000008.1
6963948	GCF_030187335.1_ASM3018733v1_CLST_2	0	sanntis	9500	44107	NRP	Isolate	GCF_030187335.1_ASM3018733v1	refseq	NZ_JARTTY010000038.1
6963950	GCF_030187335.1_ASM3018733v1_CLST_4	10	sanntis	2	15250	Polyketide	Isolate	GCF_030187335.1_ASM3018733v1	refseq	NZ_JARTTY010000081.1
6963952	GCF_030187335.1_ASM3018733v1_CLST_6	1	sanntis	16033	28035	Saccharide	Isolate	GCF_030187335.1_ASM3018733v1	refseq	NZ_JARTTY010000063.1
6963953	GCF_030187335.1_ASM3018733v1_CLST_7	10	sanntis	159	6520	Other	Isolate	GCF_030187335.1_ASM3018733v1	refseq	NZ_JARTTY010000104.1
6963954	GCF_030187335.1_ASM3018733v1_CLST_8	11	sanntis	2	8454	NRP	Isolate	GCF_030187335.1_ASM3018733v1	refseq	NZ_JARTTY010000105.1
6963956	GCF_030187335.1_ASM3018733v1_CLST_10	0	sanntis	43250	50341	Other	Isolate	GCF_030187335.1_ASM3018733v1	refseq	NZ_JARTTY010000026.1
6963958	GCF_030187335.1_ASM3018733v1_CLST_12	1	sanntis	33087	35987	Other	Isolate	GCF_030187335.1_ASM3018733v1	refseq	NZ_JARTTY010000051.1
6963960	GCF_030187335.1_ASM3018733v1_CLST_14	10	sanntis	3	14797	Saccharide	Isolate	GCF_030187335.1_ASM3018733v1	refseq	NZ_JARTTY010000086.1
6963961	GCF_030187335.1_ASM3018733v1_CLST_15	10	sanntis	65	23873	NRP	Isolate	GCF_030187335.1_ASM3018733v1	refseq	NZ_JARTTY010000016.1
6963964	GCF_030187335.1_ASM3018733v1_CLST_18	0	sanntis	59566	64974	NRP	Isolate	GCF_030187335.1_ASM3018733v1	refseq	NZ_JARTTY010000018.1
6963967	GCF_030187335.1_ASM3018733v1_CLST_21	10	sanntis	566	42005	NRP	Isolate	GCF_030187335.1_ASM3018733v1	refseq	NZ_JARTTY010000043.1
6963969	GCF_030187335.1_ASM3018733v1_CLST_23	0	sanntis	38877	42732	NRP	Isolate	GCF_030187335.1_ASM3018733v1	refseq	NZ_JARTTY010000037.1
6963970	GCF_030187335.1_ASM3018733v1_CLST_24	1	sanntis	21188	26391	Saccharide	Isolate	GCF_030187335.1_ASM3018733v1	refseq	NZ_JARTTY010000067.1
6963971	GCF_030187335.1_ASM3018733v1_CLST_25	0	sanntis	41865	58109	Saccharide	Isolate	GCF_030187335.1_ASM3018733v1	refseq	NZ_JARTTY010000014.1
6963972	GCF_030187335.1_ASM3018733v1_CLST_26	1	sanntis	9809	28812	Saccharide	Isolate	GCF_030187335.1_ASM3018733v1	refseq	NZ_JARTTY010000060.1
6963973	GCF_030187335.1_ASM3018733v1_CLST_27	11	sanntis	145	5203	RiPP	Isolate	GCF_030187335.1_ASM3018733v1	refseq	NZ_JARTTY010000115.1
6963974	GCF_030187335.1_ASM3018733v1_CLST_28	11	sanntis	118	35397	Alkaloid	Isolate	GCF_030187335.1_ASM3018733v1	refseq	NZ_JARTTY010000052.1
6963975	GCF_030187375.1_ASM3018737v1_CLST_0	1	sanntis	33067	35967	Other	Isolate	GCF_030187375.1_ASM3018737v1	refseq	NZ_JARTTZ010000051.1
6963977	GCF_030187375.1_ASM3018737v1_CLST_2	10	sanntis	48	40542	NRP	Isolate	GCF_030187375.1_ASM3018737v1	refseq	NZ_JARTTZ010000036.1
6963979	GCF_030187375.1_ASM3018737v1_CLST_4	10	sanntis	139	6500	Other	Isolate	GCF_030187375.1_ASM3018737v1	refseq	NZ_JARTTZ010000050.1
6963980	GCF_030187375.1_ASM3018737v1_CLST_5	0	sanntis	49318	89514	NRP|Polyketide	Isolate	GCF_030187375.1_ASM3018737v1	refseq	NZ_JARTTZ010000010.1
6963982	GCF_030187375.1_ASM3018737v1_CLST_7	10	sanntis	182	6612	Saccharide	Isolate	GCF_030187375.1_ASM3018737v1	refseq	NZ_JARTTZ010000034.1
6963983	GCF_030187375.1_ASM3018737v1_CLST_8	10	sanntis	140	19143	Saccharide	Isolate	GCF_030187375.1_ASM3018737v1	refseq	NZ_JARTTZ010000056.1
6963984	GCF_030187375.1_ASM3018737v1_CLST_9	1	sanntis	16013	28015	Saccharide	Isolate	GCF_030187375.1_ASM3018737v1	refseq	NZ_JARTTZ010000061.1
6963986	GCF_030187375.1_ASM3018737v1_CLST_11	10	sanntis	125	36967	Alkaloid	Isolate	GCF_030187375.1_ASM3018737v1	refseq	NZ_JARTTZ010000017.1
6963987	GCF_030187375.1_ASM3018737v1_CLST_12	11	sanntis	3	4407	RiPP	Isolate	GCF_030187375.1_ASM3018737v1	refseq	NZ_JARTTZ010000121.1
6963988	GCF_030187375.1_ASM3018737v1_CLST_13	0	sanntis	165471	174445	NRP	Isolate	GCF_030187375.1_ASM3018737v1	refseq	NZ_JARTTZ010000002.1
6963990	GCF_030187375.1_ASM3018737v1_CLST_15	1	sanntis	63489	86580	NRP	Isolate	GCF_030187375.1_ASM3018737v1	refseq	NZ_JARTTZ010000016.1
6963993	GCF_030187375.1_ASM3018737v1_CLST_18	0	sanntis	34550	50794	Saccharide	Isolate	GCF_030187375.1_ASM3018737v1	refseq	NZ_JARTTZ010000014.1
6963994	GCF_030187375.1_ASM3018737v1_CLST_19	0	sanntis	9146	43753	NRP	Isolate	GCF_030187375.1_ASM3018737v1	refseq	NZ_JARTTZ010000038.1
6963996	GCF_030187375.1_ASM3018737v1_CLST_21	11	sanntis	3	14773	Saccharide	Isolate	GCF_030187375.1_ASM3018737v1	refseq	NZ_JARTTZ010000085.1
6963998	GCF_030187375.1_ASM3018737v1_CLST_23	0	sanntis	43230	50321	Other	Isolate	GCF_030187375.1_ASM3018737v1	refseq	NZ_JARTTZ010000025.1
6964000	GCF_030187375.1_ASM3018737v1_CLST_25	11	sanntis	47	18255	Polyketide	Isolate	GCF_030187375.1_ASM3018737v1	refseq	NZ_JARTTZ010000078.1
6964002	GCF_030337475.1_ASM3033747v1_CLST_0	0	sanntis	83999	128356	NRP	Isolate	GCF_030337475.1_ASM3033747v1	refseq	NZ_JAOWTB010000006.1
6964003	GCF_030337475.1_ASM3033747v1_CLST_1	10	sanntis	3	12522	NRP	Isolate	GCF_030337475.1_ASM3033747v1	refseq	NZ_JAOWTB010000003.1
6964005	GCF_030337475.1_ASM3033747v1_CLST_3	10	sanntis	3	15154	Polyketide	Isolate	GCF_030337475.1_ASM3033747v1	refseq	NZ_JAOWTB010000009.1
6964007	GCF_030337475.1_ASM3033747v1_CLST_5	0	sanntis	59846	77815	Saccharide	Isolate	GCF_030337475.1_ASM3033747v1	refseq	NZ_JAOWTB010000008.1
6964008	GCF_030337475.1_ASM3033747v1_CLST_6	10	sanntis	470	38749	NRP	Isolate	GCF_030337475.1_ASM3033747v1	refseq	NZ_JAOWTB010000002.1
6964009	GCF_030337475.1_ASM3033747v1_CLST_7	0	sanntis	173385	182310	NRP	Isolate	GCF_030337475.1_ASM3033747v1	refseq	NZ_JAOWTB010000002.1
6964010	GCF_030337475.1_ASM3033747v1_CLST_8	0	sanntis	373540	380630	Other	Isolate	GCF_030337475.1_ASM3033747v1	refseq	NZ_JAOWTB010000002.1
6964014	GCF_030337475.1_ASM3033747v1_CLST_12	0	sanntis	175186	191429	Saccharide	Isolate	GCF_030337475.1_ASM3033747v1	refseq	NZ_JAOWTB010000004.1
6964015	GCF_030337475.1_ASM3033747v1_CLST_13	0	sanntis	29692	68032	NRP|Polyketide	Isolate	GCF_030337475.1_ASM3033747v1	refseq	NZ_JAOWTB010000007.1
6964017	GCF_030337475.1_ASM3033747v1_CLST_15	0	sanntis	342470	355598	NRP	Isolate	GCF_030337475.1_ASM3033747v1	refseq	NZ_JAOWTB010000001.1
6964018	GCF_030337475.1_ASM3033747v1_CLST_16	0	sanntis	475035	500361	NRP	Isolate	GCF_030337475.1_ASM3033747v1	refseq	NZ_JAOWTB010000001.1
6964019	GCF_030337475.1_ASM3033747v1_CLST_17	0	sanntis	694842	734810	Alkaloid	Isolate	GCF_030337475.1_ASM3033747v1	refseq	NZ_JAOWTB010000001.1
6964020	GCF_030337475.1_ASM3033747v1_CLST_18	0	sanntis	1137589	1164886	NRP	Isolate	GCF_030337475.1_ASM3033747v1	refseq	NZ_JAOWTB010000001.1
6964021	GCF_030337475.1_ASM3033747v1_CLST_19	0	sanntis	1277517	1331334	NRP	Isolate	GCF_030337475.1_ASM3033747v1	refseq	NZ_JAOWTB010000001.1
6964022	GCF_030337475.1_ASM3033747v1_CLST_20	0	sanntis	1868412	1872246	NRP	Isolate	GCF_030337475.1_ASM3033747v1	refseq	NZ_JAOWTB010000001.1
6964023	GCF_030337475.1_ASM3033747v1_CLST_21	0	sanntis	2045393	2093389	Saccharide	Isolate	GCF_030337475.1_ASM3033747v1	refseq	NZ_JAOWTB010000001.1
6964024	GCF_030337475.1_ASM3033747v1_CLST_22	0	sanntis	2562288	2577283	NRP	Isolate	GCF_030337475.1_ASM3033747v1	refseq	NZ_JAOWTB010000001.1
6964031	GCF_003626515.1_ASM362651v1_CLST_0	0	sanntis	1069937	1075664	Polyketide	Isolate	GCF_003626515.1_ASM362651v1	refseq	NZ_RBCK01000001.1
6964032	GCF_003626515.1_ASM362651v1_CLST_1	0	sanntis	1124656	1141419	Saccharide	Isolate	GCF_003626515.1_ASM362651v1	refseq	NZ_RBCK01000001.1
6964035	GCF_003626515.1_ASM362651v1_CLST_4	0	sanntis	38881	44361	RiPP	Isolate	GCF_003626515.1_ASM362651v1	refseq	NZ_RBCK01000003.1
6964037	GCF_003991425.1_ASM399142v1_CLST_0	0	sanntis	55364	67215	NRP	Isolate	GCF_003991425.1_ASM399142v1	refseq	NZ_CP034346.1
6964038	GCF_003991425.1_ASM399142v1_CLST_1	0	sanntis	320227	324259	Terpene	Isolate	GCF_003991425.1_ASM399142v1	refseq	NZ_CP034346.1
6964039	GCF_003991425.1_ASM399142v1_CLST_2	0	sanntis	694786	704276	RiPP	Isolate	GCF_003991425.1_ASM399142v1	refseq	NZ_CP034346.1
6964040	GCF_003991425.1_ASM399142v1_CLST_3	0	sanntis	1570259	1662780	NRP|Polyketide	Isolate	GCF_003991425.1_ASM399142v1	refseq	NZ_CP034346.1
6964041	GCF_003991425.1_ASM399142v1_CLST_4	0	sanntis	3140453	3165599	Other	Isolate	GCF_003991425.1_ASM399142v1	refseq	NZ_CP034346.1
6964042	GCF_003991425.1_ASM399142v1_CLST_5	0	sanntis	3353667	3375203	RiPP	Isolate	GCF_003991425.1_ASM399142v1	refseq	NZ_CP034346.1
6964043	GCF_003991425.1_ASM399142v1_CLST_6	0	sanntis	4319539	4347391	NRP	Isolate	GCF_003991425.1_ASM399142v1	refseq	NZ_CP034346.1
6964044	GCF_003991425.1_ASM399142v1_CLST_7	0	sanntis	4585125	4596236	RiPP	Isolate	GCF_003991425.1_ASM399142v1	refseq	NZ_CP034346.1
6964045	GCF_003991425.1_ASM399142v1_CLST_8	0	sanntis	4873318	4905389	NRP	Isolate	GCF_003991425.1_ASM399142v1	refseq	NZ_CP034346.1
6964046	GCF_003991425.1_ASM399142v1_CLST_9	0	sanntis	5768164	5805224	Saccharide	Isolate	GCF_003991425.1_ASM399142v1	refseq	NZ_CP034346.1
6964047	GCF_003991425.1_ASM399142v1_CLST_10	0	sanntis	6081112	6103208	Saccharide	Isolate	GCF_003991425.1_ASM399142v1	refseq	NZ_CP034346.1
6964056	GCF_010119915.1_ASM1011991v1_CLST_0	0	sanntis	142109	163418	Other	Isolate	GCF_010119915.1_ASM1011991v1	refseq	NZ_CP048210.1
6964057	GCF_010119915.1_ASM1011991v1_CLST_1	0	sanntis	1852451	1861271	Polyketide	Isolate	GCF_010119915.1_ASM1011991v1	refseq	NZ_CP048210.1
6964058	GCF_010119915.1_ASM1011991v1_CLST_2	0	sanntis	2158172	2208984	Saccharide	Isolate	GCF_010119915.1_ASM1011991v1	refseq	NZ_CP048210.1
6964059	GCF_010119915.1_ASM1011991v1_CLST_3	0	sanntis	2881809	2896451	Other	Isolate	GCF_010119915.1_ASM1011991v1	refseq	NZ_CP048210.1
6964060	GCF_010119915.1_ASM1011991v1_CLST_4	0	sanntis	3434285	3444059	Saccharide	Isolate	GCF_010119915.1_ASM1011991v1	refseq	NZ_CP048210.1
6964061	GCF_010119915.1_ASM1011991v1_CLST_5	0	sanntis	3835304	3844450	Saccharide	Isolate	GCF_010119915.1_ASM1011991v1	refseq	NZ_CP048210.1
6964062	GCF_010119915.1_ASM1011991v1_CLST_6	1	sanntis	4462250	4492978	Terpene	Isolate	GCF_010119915.1_ASM1011991v1	refseq	NZ_CP048210.1
6964066	GCF_010119935.1_ASM1011993v1_CLST_0	0	sanntis	346060	351133	Terpene	Isolate	GCF_010119935.1_ASM1011993v1	refseq	NZ_CP048209.1
6964067	GCF_010119935.1_ASM1011993v1_CLST_1	0	sanntis	423801	428638	RiPP	Isolate	GCF_010119935.1_ASM1011993v1	refseq	NZ_CP048209.1
6964068	GCF_010119935.1_ASM1011993v1_CLST_2	0	sanntis	947101	990837	Saccharide	Isolate	GCF_010119935.1_ASM1011993v1	refseq	NZ_CP048209.1
6964069	GCF_010119935.1_ASM1011993v1_CLST_3	0	sanntis	1889878	1920955	Other	Isolate	GCF_010119935.1_ASM1011993v1	refseq	NZ_CP048209.1
6964070	GCF_010119935.1_ASM1011993v1_CLST_4	0	sanntis	3106084	3118545	RiPP	Isolate	GCF_010119935.1_ASM1011993v1	refseq	NZ_CP048209.1
6964071	GCF_010119935.1_ASM1011993v1_CLST_5	0	sanntis	3161757	3174183	RiPP	Isolate	GCF_010119935.1_ASM1011993v1	refseq	NZ_CP048209.1
6964072	GCF_010119935.1_ASM1011993v1_CLST_6	0	sanntis	3287762	3293976	Other	Isolate	GCF_010119935.1_ASM1011993v1	refseq	NZ_CP048209.1
6964073	GCF_010119935.1_ASM1011993v1_CLST_7	0	sanntis	3380222	3391489	RiPP	Isolate	GCF_010119935.1_ASM1011993v1	refseq	NZ_CP048209.1
6964074	GCF_010119935.1_ASM1011993v1_CLST_8	0	sanntis	4200053	4203331	Terpene	Isolate	GCF_010119935.1_ASM1011993v1	refseq	NZ_CP048209.1
6964075	GCF_010119935.1_ASM1011993v1_CLST_9	0	sanntis	4368530	4400735	Saccharide	Isolate	GCF_010119935.1_ASM1011993v1	refseq	NZ_CP048209.1
6964076	GCF_010119935.1_ASM1011993v1_CLST_10	0	sanntis	4416679	4439323	Polyketide	Isolate	GCF_010119935.1_ASM1011993v1	refseq	NZ_CP048209.1
6964077	GCF_010119935.1_ASM1011993v1_CLST_11	0	sanntis	4692225	4699553	Saccharide	Isolate	GCF_010119935.1_ASM1011993v1	refseq	NZ_CP048209.1
6964078	GCF_010119935.1_ASM1011993v1_CLST_12	0	sanntis	6404278	6429262	Other	Isolate	GCF_010119935.1_ASM1011993v1	refseq	NZ_CP048209.1
6964086	GCF_010119975.1_ASM1011997v1_CLST_0	0	sanntis	108033	111796	RiPP	Isolate	GCF_010119975.1_ASM1011997v1	refseq	NZ_CP048222.1
6964087	GCF_010119975.1_ASM1011997v1_CLST_1	0	sanntis	198289	217310	RiPP	Isolate	GCF_010119975.1_ASM1011997v1	refseq	NZ_CP048222.1
6964088	GCF_010119975.1_ASM1011997v1_CLST_2	0	sanntis	738397	767977	Saccharide	Isolate	GCF_010119975.1_ASM1011997v1	refseq	NZ_CP048222.1
6964089	GCF_010119975.1_ASM1011997v1_CLST_3	0	sanntis	1167788	1174681	Saccharide	Isolate	GCF_010119975.1_ASM1011997v1	refseq	NZ_CP048222.1
6964090	GCF_010119975.1_ASM1011997v1_CLST_4	0	sanntis	2594698	2610226	Saccharide	Isolate	GCF_010119975.1_ASM1011997v1	refseq	NZ_CP048222.1
6964091	GCF_010119975.1_ASM1011997v1_CLST_5	0	sanntis	3948649	3957113	Saccharide	Isolate	GCF_010119975.1_ASM1011997v1	refseq	NZ_CP048222.1
6964092	GCF_010119975.1_ASM1011997v1_CLST_6	0	sanntis	4078411	4087926	Polyketide	Isolate	GCF_010119975.1_ASM1011997v1	refseq	NZ_CP048222.1
6964093	GCF_010119975.1_ASM1011997v1_CLST_7	0	sanntis	4908189	4935382	Saccharide	Isolate	GCF_010119975.1_ASM1011997v1	refseq	NZ_CP048222.1
6964094	GCF_010119975.1_ASM1011997v1_CLST_8	0	sanntis	5625207	5642680	NRP	Isolate	GCF_010119975.1_ASM1011997v1	refseq	NZ_CP048222.1
6964095	GCF_010119975.1_ASM1011997v1_CLST_9	0	sanntis	5928864	5952817	Other	Isolate	GCF_010119975.1_ASM1011997v1	refseq	NZ_CP048222.1
6964096	GCF_010119975.1_ASM1011997v1_CLST_10	0	sanntis	5980869	5995224	RiPP	Isolate	GCF_010119975.1_ASM1011997v1	refseq	NZ_CP048222.1
6964104	GCF_010214955.1_ASM1021495v1_CLST_0	0	sanntis	31639	50730	Saccharide	Isolate	GCF_010214955.1_ASM1021495v1	refseq	NZ_JAAEJW010000013.1
6964106	GCF_010214955.1_ASM1021495v1_CLST_2	0	sanntis	199094	218645	Other	Isolate	GCF_010214955.1_ASM1021495v1	refseq	NZ_JAAEJW010000001.1
6964109	GCF_010214955.1_ASM1021495v1_CLST_5	1	sanntis	21057	35921	Other	Isolate	GCF_010214955.1_ASM1021495v1	refseq	NZ_JAAEJW010000034.1
6964111	GCF_010214955.1_ASM1021495v1_CLST_7	0	sanntis	64180	87898	Saccharide	Isolate	GCF_010214955.1_ASM1021495v1	refseq	NZ_JAAEJW010000020.1
6964112	GCF_010214955.1_ASM1021495v1_CLST_8	11	sanntis	622	7081	RiPP	Isolate	GCF_010214955.1_ASM1021495v1	refseq	NZ_JAAEJW010000045.1
6964113	GCF_010214955.1_ASM1021495v1_CLST_9	0	sanntis	51362	74737	Other	Isolate	GCF_010214955.1_ASM1021495v1	refseq	NZ_JAAEJW010000006.1
6964116	GCF_010214955.1_ASM1021495v1_CLST_12	1	sanntis	78830	93601	Other	Isolate	GCF_010214955.1_ASM1021495v1	refseq	NZ_JAAEJW010000018.1
6964119	GCF_010365285.1_ASM1036528v1_CLST_1	0	sanntis	184000	195761	RiPP	Isolate	GCF_010365285.1_ASM1036528v1	refseq	NZ_CP048286.1
6964120	GCF_010365285.1_ASM1036528v1_CLST_2	0	sanntis	493912	507001	Polyketide	Isolate	GCF_010365285.1_ASM1036528v1	refseq	NZ_CP048286.1
6964121	GCF_010365285.1_ASM1036528v1_CLST_3	0	sanntis	1780723	1812276	Saccharide	Isolate	GCF_010365285.1_ASM1036528v1	refseq	NZ_CP048286.1
6964122	GCF_010365285.1_ASM1036528v1_CLST_4	0	sanntis	1992059	2005944	Other	Isolate	GCF_010365285.1_ASM1036528v1	refseq	NZ_CP048286.1
6964123	GCF_010365285.1_ASM1036528v1_CLST_5	0	sanntis	2530471	2543648	Saccharide	Isolate	GCF_010365285.1_ASM1036528v1	refseq	NZ_CP048286.1
6964124	GCF_010365285.1_ASM1036528v1_CLST_6	0	sanntis	2729871	2757244	Saccharide	Isolate	GCF_010365285.1_ASM1036528v1	refseq	NZ_CP048286.1
6964125	GCF_010365285.1_ASM1036528v1_CLST_7	0	sanntis	3458225	3467277	Other	Isolate	GCF_010365285.1_ASM1036528v1	refseq	NZ_CP048286.1
6964126	GCF_010365285.1_ASM1036528v1_CLST_8	0	sanntis	3741827	3763581	NRP|Polyketide	Isolate	GCF_010365285.1_ASM1036528v1	refseq	NZ_CP048286.1
6964127	GCF_010365285.1_ASM1036528v1_CLST_9	0	sanntis	4116073	4131211	Other	Isolate	GCF_010365285.1_ASM1036528v1	refseq	NZ_CP048286.1
6964128	GCF_010365285.1_ASM1036528v1_CLST_10	0	sanntis	5157191	5177500	Saccharide	Isolate	GCF_010365285.1_ASM1036528v1	refseq	NZ_CP048286.1
6964129	GCF_010365285.1_ASM1036528v1_CLST_11	0	sanntis	6329084	6356019	Saccharide	Isolate	GCF_010365285.1_ASM1036528v1	refseq	NZ_CP048286.1
6964139	GCF_010384365.1_ASM1038436v1_CLST_0	0	sanntis	98348	316678	Polyketide	Isolate	GCF_010384365.1_ASM1038436v1	refseq	NZ_CP048397.1
6964140	GCF_010384365.1_ASM1038436v1_CLST_1	0	sanntis	547383	566935	Polyketide	Isolate	GCF_010384365.1_ASM1038436v1	refseq	NZ_CP048397.1
6964141	GCF_010384365.1_ASM1038436v1_CLST_2	0	sanntis	703177	706995	Polyketide	Isolate	GCF_010384365.1_ASM1038436v1	refseq	NZ_CP048397.1
6964142	GCF_010384365.1_ASM1038436v1_CLST_3	0	sanntis	839362	903847	NRP	Isolate	GCF_010384365.1_ASM1038436v1	refseq	NZ_CP048397.1
6964143	GCF_010384365.1_ASM1038436v1_CLST_4	0	sanntis	1068890	1087853	Other	Isolate	GCF_010384365.1_ASM1038436v1	refseq	NZ_CP048397.1
6964144	GCF_010384365.1_ASM1038436v1_CLST_5	0	sanntis	1507094	1528245	Other	Isolate	GCF_010384365.1_ASM1038436v1	refseq	NZ_CP048397.1
6964145	GCF_010384365.1_ASM1038436v1_CLST_6	0	sanntis	1593821	1608226	NRP|Polyketide	Isolate	GCF_010384365.1_ASM1038436v1	refseq	NZ_CP048397.1
6964146	GCF_010384365.1_ASM1038436v1_CLST_7	0	sanntis	2080643	2097664	Polyketide	Isolate	GCF_010384365.1_ASM1038436v1	refseq	NZ_CP048397.1
6964147	GCF_010384365.1_ASM1038436v1_CLST_8	0	sanntis	2242259	2248874	Saccharide	Isolate	GCF_010384365.1_ASM1038436v1	refseq	NZ_CP048397.1
6964148	GCF_010384365.1_ASM1038436v1_CLST_9	0	sanntis	2311883	2329399	Other	Isolate	GCF_010384365.1_ASM1038436v1	refseq	NZ_CP048397.1
6964149	GCF_010384365.1_ASM1038436v1_CLST_10	0	sanntis	2831602	2840854	Other	Isolate	GCF_010384365.1_ASM1038436v1	refseq	NZ_CP048397.1
6964150	GCF_010384365.1_ASM1038436v1_CLST_11	0	sanntis	2844752	2884902	RiPP	Isolate	GCF_010384365.1_ASM1038436v1	refseq	NZ_CP048397.1
6964151	GCF_010384365.1_ASM1038436v1_CLST_12	0	sanntis	3956273	3996649	Other	Isolate	GCF_010384365.1_ASM1038436v1	refseq	NZ_CP048397.1
6964152	GCF_010384365.1_ASM1038436v1_CLST_13	0	sanntis	5148654	5150436	Terpene	Isolate	GCF_010384365.1_ASM1038436v1	refseq	NZ_CP048397.1
6964153	GCF_010384365.1_ASM1038436v1_CLST_14	0	sanntis	5786135	5797536	Other	Isolate	GCF_010384365.1_ASM1038436v1	refseq	NZ_CP048397.1
6964154	GCF_010384365.1_ASM1038436v1_CLST_15	0	sanntis	5916461	5925118	Terpene	Isolate	GCF_010384365.1_ASM1038436v1	refseq	NZ_CP048397.1
6964155	GCF_010384365.1_ASM1038436v1_CLST_16	0	sanntis	6279402	6285554	RiPP	Isolate	GCF_010384365.1_ASM1038436v1	refseq	NZ_CP048397.1
6964156	GCF_010384365.1_ASM1038436v1_CLST_17	0	sanntis	6343505	6357410	Terpene	Isolate	GCF_010384365.1_ASM1038436v1	refseq	NZ_CP048397.1
6964157	GCF_010384365.1_ASM1038436v1_CLST_18	0	sanntis	6412375	6545520	Polyketide	Isolate	GCF_010384365.1_ASM1038436v1	refseq	NZ_CP048397.1
6964158	GCF_010384365.1_ASM1038436v1_CLST_19	0	sanntis	6671512	6701122	Terpene	Isolate	GCF_010384365.1_ASM1038436v1	refseq	NZ_CP048397.1
6964159	GCF_010384365.1_ASM1038436v1_CLST_20	0	sanntis	6769999	6795912	Terpene	Isolate	GCF_010384365.1_ASM1038436v1	refseq	NZ_CP048397.1
6964160	GCF_010384365.1_ASM1038436v1_CLST_21	0	sanntis	6889253	7036951	Polyketide	Isolate	GCF_010384365.1_ASM1038436v1	refseq	NZ_CP048397.1
6964161	GCF_010384365.1_ASM1038436v1_CLST_22	0	sanntis	7147473	7167097	RiPP	Isolate	GCF_010384365.1_ASM1038436v1	refseq	NZ_CP048397.1
6964162	GCF_010384365.1_ASM1038436v1_CLST_23	0	sanntis	7168912	7229536	NRP	Isolate	GCF_010384365.1_ASM1038436v1	refseq	NZ_CP048397.1
6964163	GCF_010384365.1_ASM1038436v1_CLST_24	0	sanntis	7341470	7415492	Polyketide	Isolate	GCF_010384365.1_ASM1038436v1	refseq	NZ_CP048397.1
6964164	GCF_010384365.1_ASM1038436v1_CLST_25	0	sanntis	7450858	7657971	NRP	Isolate	GCF_010384365.1_ASM1038436v1	refseq	NZ_CP048397.1
6964165	GCF_010384365.1_ASM1038436v1_CLST_26	0	sanntis	7682774	7721933	Polyketide	Isolate	GCF_010384365.1_ASM1038436v1	refseq	NZ_CP048397.1
6964194	GCF_010435925.1_ASM1043592v1_CLST_0	0	sanntis	122341	124881	Polyketide	Isolate	GCF_010435925.1_ASM1043592v1	refseq	NZ_JAAGAB010000003.1
6964195	GCF_010435925.1_ASM1043592v1_CLST_1	0	sanntis	791880	801338	Terpene	Isolate	GCF_010435925.1_ASM1043592v1	refseq	NZ_JAAGAB010000003.1
6964196	GCF_010435925.1_ASM1043592v1_CLST_2	0	sanntis	807400	808728	NRP	Isolate	GCF_010435925.1_ASM1043592v1	refseq	NZ_JAAGAB010000003.1
6964199	GCF_010435925.1_ASM1043592v1_CLST_5	0	sanntis	120707	160022	NRP	Isolate	GCF_010435925.1_ASM1043592v1	refseq	NZ_JAAGAB010000001.1
6964200	GCF_010435925.1_ASM1043592v1_CLST_6	0	sanntis	961086	972780	Other	Isolate	GCF_010435925.1_ASM1043592v1	refseq	NZ_JAAGAB010000001.1
6964202	GCF_010435925.1_ASM1043592v1_CLST_8	0	sanntis	581206	587178	Polyketide	Isolate	GCF_010435925.1_ASM1043592v1	refseq	NZ_JAAGAB010000002.1
6964203	GCF_010435925.1_ASM1043592v1_CLST_9	0	sanntis	795524	826619	RiPP	Isolate	GCF_010435925.1_ASM1043592v1	refseq	NZ_JAAGAB010000002.1
6964205	GCF_010435965.1_ASM1043596v1_CLST_0	10	sanntis	1	6247	RiPP	Isolate	GCF_010435965.1_ASM1043596v1	refseq	NZ_JAAGAA010000011.1
6964207	GCF_010435965.1_ASM1043596v1_CLST_2	0	sanntis	111528	132994	Saccharide	Isolate	GCF_010435965.1_ASM1043596v1	refseq	NZ_JAAGAA010000009.1
6964209	GCF_010435965.1_ASM1043596v1_CLST_4	0	sanntis	43769	51737	Other	Isolate	GCF_010435965.1_ASM1043596v1	refseq	NZ_JAAGAA010000002.1
6964212	GCF_010435965.1_ASM1043596v1_CLST_7	0	sanntis	363691	377626	Saccharide	Isolate	GCF_010435965.1_ASM1043596v1	refseq	NZ_JAAGAA010000001.1
6964213	GCF_010435965.1_ASM1043596v1_CLST_8	1	sanntis	166789	188139	Saccharide	Isolate	GCF_010435965.1_ASM1043596v1	refseq	NZ_JAAGAA010000007.1
6964214	GCF_010448835.1_ASM1044883v1_CLST_0	0	sanntis	707056	730784	Saccharide	Isolate	GCF_010448835.1_ASM1044883v1	refseq	NZ_CP048409.1
6964215	GCF_010448835.1_ASM1044883v1_CLST_1	0	sanntis	1561286	1568835	RiPP	Isolate	GCF_010448835.1_ASM1044883v1	refseq	NZ_CP048409.1
6964216	GCF_010448835.1_ASM1044883v1_CLST_2	0	sanntis	3143730	3204319	Saccharide	Isolate	GCF_010448835.1_ASM1044883v1	refseq	NZ_CP048409.1
6964221	GCF_010499255.1_ASM1049925v1_CLST_0	0	sanntis	117220	169090	NRP|Polyketide	Isolate	GCF_010499255.1_ASM1049925v1	refseq	NZ_JAAGRN010000005.1
6964222	GCF_010499255.1_ASM1049925v1_CLST_1	1	sanntis	292640	347464	Saccharide	Isolate	GCF_010499255.1_ASM1049925v1	refseq	NZ_JAAGRN010000005.1
6964224	GCF_010499255.1_ASM1049925v1_CLST_3	0	sanntis	9225	62691	Polyketide	Isolate	GCF_010499255.1_ASM1049925v1	refseq	NZ_JAAGRN010000002.1
6964226	GCF_010499255.1_ASM1049925v1_CLST_5	0	sanntis	35902	38929	Terpene	Isolate	GCF_010499255.1_ASM1049925v1	refseq	NZ_JAAGRN010000008.1
6964228	GCF_010499255.1_ASM1049925v1_CLST_7	0	sanntis	84210	96648	RiPP	Isolate	GCF_010499255.1_ASM1049925v1	refseq	NZ_JAAGRN010000011.1
6964229	GCF_010499265.1_ASM1049926v1_CLST_0	0	sanntis	180208	184442	Other	Isolate	GCF_010499265.1_ASM1049926v1	refseq	NZ_JAAGSC010000040.1
6964230	GCF_010499265.1_ASM1049926v1_CLST_1	0	sanntis	353713	362609	Saccharide	Isolate	GCF_010499265.1_ASM1049926v1	refseq	NZ_JAAGSC010000043.1
6964231	GCF_010499265.1_ASM1049926v1_CLST_2	0	sanntis	277459	286927	Other	Isolate	GCF_010499265.1_ASM1049926v1	refseq	NZ_JAAGSC010000031.1
6964232	GCF_010499265.1_ASM1049926v1_CLST_3	0	sanntis	426288	429219	Polyketide	Isolate	GCF_010499265.1_ASM1049926v1	refseq	NZ_JAAGSC010000031.1
6964234	GCF_010499265.1_ASM1049926v1_CLST_5	0	sanntis	44034	69356	Saccharide	Isolate	GCF_010499265.1_ASM1049926v1	refseq	NZ_JAAGSC010000042.1
6964237	GCF_010499265.1_ASM1049926v1_CLST_8	0	sanntis	131731	140482	Polyketide	Isolate	GCF_010499265.1_ASM1049926v1	refseq	NZ_JAAGSC010000044.1
6964238	GCF_010499265.1_ASM1049926v1_CLST_9	0	sanntis	397009	404181	Terpene	Isolate	GCF_010499265.1_ASM1049926v1	refseq	NZ_JAAGSC010000041.1
6964241	GCF_010499455.1_ASM1049945v1_CLST_0	0	sanntis	43023	72947	Saccharide	Isolate	GCF_010499455.1_ASM1049945v1	refseq	NZ_JAAGOH010000006.1
6964242	GCF_010499455.1_ASM1049945v1_CLST_1	0	sanntis	19520	26505	RiPP	Isolate	GCF_010499455.1_ASM1049945v1	refseq	NZ_JAAGOH010000021.1
6964243	GCF_010499455.1_ASM1049945v1_CLST_2	0	sanntis	144298	152984	Saccharide	Isolate	GCF_010499455.1_ASM1049945v1	refseq	NZ_JAAGOH010000010.1
6964244	GCF_010499455.1_ASM1049945v1_CLST_3	0	sanntis	72493	86135	NRP	Isolate	GCF_010499455.1_ASM1049945v1	refseq	NZ_JAAGOH010000012.1
6964245	GCF_010499455.1_ASM1049945v1_CLST_4	0	sanntis	56682	70433	Polyketide	Isolate	GCF_010499455.1_ASM1049945v1	refseq	NZ_JAAGOH010000020.1
6964246	GCF_010499455.1_ASM1049945v1_CLST_5	10	sanntis	104	10561	RiPP	Isolate	GCF_010499455.1_ASM1049945v1	refseq	NZ_JAAGOH010000007.1
6964247	GCF_010499455.1_ASM1049945v1_CLST_6	0	sanntis	74720	87192	RiPP	Isolate	GCF_010499455.1_ASM1049945v1	refseq	NZ_JAAGOH010000005.1
6964252	GCF_010499845.1_ASM1049984v1_CLST_2	0	sanntis	149845	162551	Other	Isolate	GCF_010499845.1_ASM1049984v1	refseq	NZ_JAAGOZ010000072.1
6964254	GCF_010499845.1_ASM1049984v1_CLST_4	0	sanntis	32757	38196	Polyketide	Isolate	GCF_010499845.1_ASM1049984v1	refseq	NZ_JAAGOZ010000016.1
6964255	GCF_010499845.1_ASM1049984v1_CLST_5	0	sanntis	32038	44747	NRP	Isolate	GCF_010499845.1_ASM1049984v1	refseq	NZ_JAAGOZ010000013.1
6964257	GCF_010499845.1_ASM1049984v1_CLST_7	0	sanntis	144698	182200	NRP	Isolate	GCF_010499845.1_ASM1049984v1	refseq	NZ_JAAGOZ010000017.1
6964259	GCF_010499845.1_ASM1049984v1_CLST_9	0	sanntis	5099	41232	Other	Isolate	GCF_010499845.1_ASM1049984v1	refseq	NZ_JAAGOZ010000026.1
6964260	GCF_010499845.1_ASM1049984v1_CLST_10	0	sanntis	3555	5308	Polyketide	Isolate	GCF_010499845.1_ASM1049984v1	refseq	NZ_JAAGOZ010000020.1
6964261	GCF_010499845.1_ASM1049984v1_CLST_11	0	sanntis	62879	78280	Saccharide	Isolate	GCF_010499845.1_ASM1049984v1	refseq	NZ_JAAGOZ010000015.1
6964262	GCF_010499845.1_ASM1049984v1_CLST_12	10	sanntis	121	4916	Polyketide	Isolate	GCF_010499845.1_ASM1049984v1	refseq	NZ_JAAGOZ010000034.1
6964264	GCF_010500215.1_ASM1050021v1_CLST_0	0	sanntis	256383	260773	RiPP	Isolate	GCF_010500215.1_ASM1050021v1	refseq	NZ_JAAGOY010000007.1
6964267	GCF_010500215.1_ASM1050021v1_CLST_3	0	sanntis	348333	353337	Polyketide	Isolate	GCF_010500215.1_ASM1050021v1	refseq	NZ_JAAGOY010000004.1
6964268	GCF_010500215.1_ASM1050021v1_CLST_4	0	sanntis	664035	694723	Saccharide	Isolate	GCF_010500215.1_ASM1050021v1	refseq	NZ_JAAGOY010000004.1
6964269	GCF_010500215.1_ASM1050021v1_CLST_5	0	sanntis	1520780	1526669	Polyketide	Isolate	GCF_010500215.1_ASM1050021v1	refseq	NZ_JAAGOY010000004.1
6964270	GCF_010500215.1_ASM1050021v1_CLST_6	0	sanntis	108158	121999	Saccharide	Isolate	GCF_010500215.1_ASM1050021v1	refseq	NZ_JAAGOY010000008.1
6964272	GCF_010500245.1_ASM1050024v1_CLST_1	0	sanntis	125290	131200	Other	Isolate	GCF_010500245.1_ASM1050024v1	refseq	NZ_JAAGOX010000022.1
6964274	GCF_010500245.1_ASM1050024v1_CLST_3	0	sanntis	65239	67396	Polyketide	Isolate	GCF_010500245.1_ASM1050024v1	refseq	NZ_JAAGOX010000005.1
6964277	GCF_010500245.1_ASM1050024v1_CLST_6	10	sanntis	1	62304	Saccharide	Isolate	GCF_010500245.1_ASM1050024v1	refseq	NZ_JAAGOX010000007.1
6964281	GCF_010500245.1_ASM1050024v1_CLST_10	0	sanntis	405873	448651	NRP|Polyketide	Isolate	GCF_010500245.1_ASM1050024v1	refseq	NZ_JAAGOX010000011.1
6964285	GCF_010500245.1_ASM1050024v1_CLST_14	0	sanntis	157983	169146	Other	Isolate	GCF_010500245.1_ASM1050024v1	refseq	NZ_JAAGOX010000054.1
6964286	GCF_010500245.1_ASM1050024v1_CLST_15	0	sanntis	161762	172174	Other	Isolate	GCF_010500245.1_ASM1050024v1	refseq	NZ_JAAGOX010000053.1
6964287	GCF_010500615.1_ASM1050061v1_CLST_0	0	sanntis	1061196	1075112	NRP	Isolate	GCF_010500615.1_ASM1050061v1	refseq	NZ_JAAGNX010000001.1
6964288	GCF_010500615.1_ASM1050061v1_CLST_1	0	sanntis	1081638	1112498	NRP	Isolate	GCF_010500615.1_ASM1050061v1	refseq	NZ_JAAGNX010000001.1
6964290	GCF_010500615.1_ASM1050061v1_CLST_3	0	sanntis	367161	380571	Saccharide	Isolate	GCF_010500615.1_ASM1050061v1	refseq	NZ_JAAGNX010000002.1
6964291	GCF_010500615.1_ASM1050061v1_CLST_4	0	sanntis	463869	515528	Saccharide	Isolate	GCF_010500615.1_ASM1050061v1	refseq	NZ_JAAGNX010000002.1
6964292	GCF_010500615.1_ASM1050061v1_CLST_5	0	sanntis	587126	589752	Polyketide	Isolate	GCF_010500615.1_ASM1050061v1	refseq	NZ_JAAGNX010000002.1
6964293	GCF_010500615.1_ASM1050061v1_CLST_6	0	sanntis	709232	715714	Polyketide	Isolate	GCF_010500615.1_ASM1050061v1	refseq	NZ_JAAGNX010000002.1
6964294	GCF_010500615.1_ASM1050061v1_CLST_7	0	sanntis	49914	56997	NRP|Saccharide	Isolate	GCF_010500615.1_ASM1050061v1	refseq	NZ_JAAGNX010000003.1
6964295	GCF_010500615.1_ASM1050061v1_CLST_8	0	sanntis	152053	188320	Saccharide	Isolate	GCF_010500615.1_ASM1050061v1	refseq	NZ_JAAGNX010000003.1
6964296	GCF_010500615.1_ASM1050061v1_CLST_9	0	sanntis	746833	755140	Polyketide	Isolate	GCF_010500615.1_ASM1050061v1	refseq	NZ_JAAGNX010000003.1
6964299	GCF_010500775.1_ASM1050077v1_CLST_0	0	sanntis	155917	158544	Polyketide	Isolate	GCF_010500775.1_ASM1050077v1	refseq	NZ_JAAGOU010000006.1
6964302	GCF_010500775.1_ASM1050077v1_CLST_3	10	sanntis	174	3077	Terpene	Isolate	GCF_010500775.1_ASM1050077v1	refseq	NZ_JAAGOU010000060.1
6964304	GCF_010500775.1_ASM1050077v1_CLST_5	1	sanntis	34067	54022	Saccharide	Isolate	GCF_010500775.1_ASM1050077v1	refseq	NZ_JAAGOU010000031.1
6964305	GCF_010500775.1_ASM1050077v1_CLST_6	0	sanntis	152627	184429	Saccharide	Isolate	GCF_010500775.1_ASM1050077v1	refseq	NZ_JAAGOU010000007.1
6964306	GCF_010500775.1_ASM1050077v1_CLST_7	0	sanntis	120283	153223	NRP|Polyketide	Isolate	GCF_010500775.1_ASM1050077v1	refseq	NZ_JAAGOU010000002.1
6964308	GCF_010500775.1_ASM1050077v1_CLST_9	0	sanntis	114919	117480	Polyketide	Isolate	GCF_010500775.1_ASM1050077v1	refseq	NZ_JAAGOU010000008.1
6964309	GCF_010500775.1_ASM1050077v1_CLST_10	0	sanntis	138510	171122	Polyketide	Isolate	GCF_010500775.1_ASM1050077v1	refseq	NZ_JAAGOU010000010.1
6964310	GCF_010500775.1_ASM1050077v1_CLST_11	11	sanntis	717	10720	Polyketide	Isolate	GCF_010500775.1_ASM1050077v1	refseq	NZ_JAAGOU010000055.1
6964312	GCF_010500775.1_ASM1050077v1_CLST_13	0	sanntis	32130	45069	NRP	Isolate	GCF_010500775.1_ASM1050077v1	refseq	NZ_JAAGOU010000004.1
6964314	GCF_010500775.1_ASM1050077v1_CLST_15	0	sanntis	37454	62241	Other	Isolate	GCF_010500775.1_ASM1050077v1	refseq	NZ_JAAGOU010000012.1
6964315	GCF_010500775.1_ASM1050077v1_CLST_16	0	sanntis	72191	89496	RiPP	Isolate	GCF_010500775.1_ASM1050077v1	refseq	NZ_JAAGOU010000012.1
6964318	GCF_010500775.1_ASM1050077v1_CLST_19	0	sanntis	52666	74009	Alkaloid	Isolate	GCF_010500775.1_ASM1050077v1	refseq	NZ_JAAGOU010000016.1
6964319	GCF_010500775.1_ASM1050077v1_CLST_20	0	sanntis	16455	43738	Saccharide	Isolate	GCF_010500775.1_ASM1050077v1	refseq	NZ_JAAGOU010000022.1
6964320	GCF_010500785.1_ASM1050078v1_CLST_0	0	sanntis	4647	6400	Polyketide	Isolate	GCF_010500785.1_ASM1050078v1	refseq	NZ_JAAGOV010000031.1
6964321	GCF_010500785.1_ASM1050078v1_CLST_1	0	sanntis	89658	96295	Other	Isolate	GCF_010500785.1_ASM1050078v1	refseq	NZ_JAAGOV010000024.1
6964322	GCF_010500785.1_ASM1050078v1_CLST_2	0	sanntis	99487	100805	Polyketide	Isolate	GCF_010500785.1_ASM1050078v1	refseq	NZ_JAAGOV010000038.1
6964324	GCF_010500785.1_ASM1050078v1_CLST_4	0	sanntis	85100	90539	Polyketide	Isolate	GCF_010500785.1_ASM1050078v1	refseq	NZ_JAAGOV010000054.1
6964327	GCF_010500785.1_ASM1050078v1_CLST_7	10	sanntis	1	22679	Saccharide	Isolate	GCF_010500785.1_ASM1050078v1	refseq	NZ_JAAGOV010000052.1
6964328	GCF_010500785.1_ASM1050078v1_CLST_8	0	sanntis	67149	80741	Other	Isolate	GCF_010500785.1_ASM1050078v1	refseq	NZ_JAAGOV010000098.1
6964330	GCF_010500785.1_ASM1050078v1_CLST_10	0	sanntis	7186	23456	Saccharide	Isolate	GCF_010500785.1_ASM1050078v1	refseq	NZ_JAAGOV010000046.1
6964331	GCF_010500785.1_ASM1050078v1_CLST_11	0	sanntis	41128	47093	Polyketide	Isolate	GCF_010500785.1_ASM1050078v1	refseq	NZ_JAAGOV010000026.1
6964333	GCF_010500785.1_ASM1050078v1_CLST_13	0	sanntis	16617	63512	Polyketide	Isolate	GCF_010500785.1_ASM1050078v1	refseq	NZ_JAAGOV010000120.1
6964335	GCF_010500785.1_ASM1050078v1_CLST_15	0	sanntis	9991	22700	NRP	Isolate	GCF_010500785.1_ASM1050078v1	refseq	NZ_JAAGOV010000037.1
6964337	GCF_010500785.1_ASM1050078v1_CLST_17	0	sanntis	66617	70459	RiPP	Isolate	GCF_010500785.1_ASM1050078v1	refseq	NZ_JAAGOV010000039.1
6964338	GCF_010548075.1_ASM1054807v1_CLST_0	11	sanntis	2	15848	NRP	Isolate	GCF_010548075.1_ASM1054807v1	refseq	NZ_JAAGLF010000313.1
6964340	GCF_010548075.1_ASM1054807v1_CLST_2	10	sanntis	1	4463	Terpene	Isolate	GCF_010548075.1_ASM1054807v1	refseq	NZ_JAAGLF010000601.1
6964342	GCF_010548075.1_ASM1054807v1_CLST_4	10	sanntis	3	7526	NRP	Isolate	GCF_010548075.1_ASM1054807v1	refseq	NZ_JAAGLF010001379.1
6964343	GCF_010548075.1_ASM1054807v1_CLST_5	11	sanntis	1	16386	NRP	Isolate	GCF_010548075.1_ASM1054807v1	refseq	NZ_JAAGLF010001501.1
6964345	GCF_010548075.1_ASM1054807v1_CLST_7	11	sanntis	2	12082	Other	Isolate	GCF_010548075.1_ASM1054807v1	refseq	NZ_JAAGLF010000308.1
6964348	GCF_010548075.1_ASM1054807v1_CLST_10	1	sanntis	3128	18724	NRP|Polyketide	Isolate	GCF_010548075.1_ASM1054807v1	refseq	NZ_JAAGLF010000954.1
6964349	GCF_010548075.1_ASM1054807v1_CLST_11	11	sanntis	3	9275	NRP	Isolate	GCF_010548075.1_ASM1054807v1	refseq	NZ_JAAGLF010000318.1
6964351	GCF_010548075.1_ASM1054807v1_CLST_13	10	sanntis	197	31365	Polyketide	Isolate	GCF_010548075.1_ASM1054807v1	refseq	NZ_JAAGLF010000518.1
6964353	GCF_010548075.1_ASM1054807v1_CLST_15	10	sanntis	2	6988	Terpene	Isolate	GCF_010548075.1_ASM1054807v1	refseq	NZ_JAAGLF010001304.1
6964355	GCF_010548075.1_ASM1054807v1_CLST_17	11	sanntis	92	8976	Polyketide	Isolate	GCF_010548075.1_ASM1054807v1	refseq	NZ_JAAGLF010001306.1
6964358	GCF_010548075.1_ASM1054807v1_CLST_20	10	sanntis	3	12389	NRP	Isolate	GCF_010548075.1_ASM1054807v1	refseq	NZ_JAAGLF010001115.1
6964360	GCF_010548075.1_ASM1054807v1_CLST_22	10	sanntis	2	7156	Terpene	Isolate	GCF_010548075.1_ASM1054807v1	refseq	NZ_JAAGLF010001514.1
6964362	GCF_010548075.1_ASM1054807v1_CLST_24	11	sanntis	1	3117	Polyketide	Isolate	GCF_010548075.1_ASM1054807v1	refseq	NZ_JAAGLF010000649.1
6964364	GCF_010548075.1_ASM1054807v1_CLST_26	1	sanntis	5900	15093	RiPP	Isolate	GCF_010548075.1_ASM1054807v1	refseq	NZ_JAAGLF010001502.1
6964365	GCF_010548075.1_ASM1054807v1_CLST_27	10	sanntis	2	29043	Polyketide	Isolate	GCF_010548075.1_ASM1054807v1	refseq	NZ_JAAGLF010000855.1
6964366	GCF_010548075.1_ASM1054807v1_CLST_28	11	sanntis	2	7601	RiPP	Isolate	GCF_010548075.1_ASM1054807v1	refseq	NZ_JAAGLF010000442.1
6964367	GCF_010548075.1_ASM1054807v1_CLST_29	11	sanntis	2	14307	Polyketide	Isolate	GCF_010548075.1_ASM1054807v1	refseq	NZ_JAAGLF010000272.1
6964369	GCF_010548075.1_ASM1054807v1_CLST_31	10	sanntis	3	14339	Terpene	Isolate	GCF_010548075.1_ASM1054807v1	refseq	NZ_JAAGLF010001256.1
6964370	GCF_010548075.1_ASM1054807v1_CLST_32	11	sanntis	2	6298	Polyketide	Isolate	GCF_010548075.1_ASM1054807v1	refseq	NZ_JAAGLF010000853.1
6964372	GCF_010548075.1_ASM1054807v1_CLST_34	11	sanntis	3	4520	Polyketide	Isolate	GCF_010548075.1_ASM1054807v1	refseq	NZ_JAAGLF010000356.1
6964374	GCF_010548075.1_ASM1054807v1_CLST_36	11	sanntis	3	3260	Polyketide	Isolate	GCF_010548075.1_ASM1054807v1	refseq	NZ_JAAGLF010001348.1
6964378	GCF_010548075.1_ASM1054807v1_CLST_40	10	sanntis	2	11300	Other	Isolate	GCF_010548075.1_ASM1054807v1	refseq	NZ_JAAGLF010000064.1
6964380	GCF_010548075.1_ASM1054807v1_CLST_42	11	sanntis	3	4080	Other	Isolate	GCF_010548075.1_ASM1054807v1	refseq	NZ_JAAGLF010001472.1
6964381	GCF_010548075.1_ASM1054807v1_CLST_43	11	sanntis	3	3426	Polyketide	Isolate	GCF_010548075.1_ASM1054807v1	refseq	NZ_JAAGLF010000509.1
6964384	GCF_010548075.1_ASM1054807v1_CLST_46	11	sanntis	3	11722	NRP	Isolate	GCF_010548075.1_ASM1054807v1	refseq	NZ_JAAGLF010000312.1
6964386	GCF_010548075.1_ASM1054807v1_CLST_48	10	sanntis	3	10281	NRP	Isolate	GCF_010548075.1_ASM1054807v1	refseq	NZ_JAAGLF010000590.1
6964389	GCF_010548075.1_ASM1054807v1_CLST_51	10	sanntis	1	64174	Polyketide|Saccharide	Isolate	GCF_010548075.1_ASM1054807v1	refseq	NZ_JAAGLF010000239.1
6964390	GCF_010548075.1_ASM1054807v1_CLST_52	11	sanntis	3	8052	Other	Isolate	GCF_010548075.1_ASM1054807v1	refseq	NZ_JAAGLF010000002.1
6964391	GCF_010548075.1_ASM1054807v1_CLST_53	10	sanntis	3	11279	RiPP	Isolate	GCF_010548075.1_ASM1054807v1	refseq	NZ_JAAGLF010001008.1
6964393	GCF_010548075.1_ASM1054807v1_CLST_55	1	sanntis	4465	18712	NRP|Polyketide	Isolate	GCF_010548075.1_ASM1054807v1	refseq	NZ_JAAGLF010001380.1
6964395	GCF_010548075.1_ASM1054807v1_CLST_57	11	sanntis	1	9258	Saccharide	Isolate	GCF_010548075.1_ASM1054807v1	refseq	NZ_JAAGLF010001221.1
6964398	GCF_010548075.1_ASM1054807v1_CLST_60	11	sanntis	1	7061	NRP	Isolate	GCF_010548075.1_ASM1054807v1	refseq	NZ_JAAGLF010000354.1
6964401	GCF_010548075.1_ASM1054807v1_CLST_63	1	sanntis	9062	67907	RiPP	Isolate	GCF_010548075.1_ASM1054807v1	refseq	NZ_JAAGLF010001175.1
6964403	GCF_010548075.1_ASM1054807v1_CLST_65	11	sanntis	3	3434	NRP	Isolate	GCF_010548075.1_ASM1054807v1	refseq	NZ_JAAGLF010001084.1
6964405	GCF_010548075.1_ASM1054807v1_CLST_67	11	sanntis	1	13206	Terpene	Isolate	GCF_010548075.1_ASM1054807v1	refseq	NZ_JAAGLF010001119.1
6964407	GCF_010548075.1_ASM1054807v1_CLST_69	11	sanntis	3	4648	NRP|Polyketide	Isolate	GCF_010548075.1_ASM1054807v1	refseq	NZ_JAAGLF010000207.1
6964409	GCF_010548075.1_ASM1054807v1_CLST_71	11	sanntis	3	6931	NRP	Isolate	GCF_010548075.1_ASM1054807v1	refseq	NZ_JAAGLF010000062.1
6964411	GCF_010548075.1_ASM1054807v1_CLST_73	11	sanntis	1	7372	Polyketide	Isolate	GCF_010548075.1_ASM1054807v1	refseq	NZ_JAAGLF010000425.1
6964413	GCF_010548075.1_ASM1054807v1_CLST_75	10	sanntis	381	10275	Polyketide	Isolate	GCF_010548075.1_ASM1054807v1	refseq	NZ_JAAGLF010001210.1
6964414	GCF_010548075.1_ASM1054807v1_CLST_76	11	sanntis	1	10961	Polyketide	Isolate	GCF_010548075.1_ASM1054807v1	refseq	NZ_JAAGLF010000800.1
6964416	GCF_010548075.1_ASM1054807v1_CLST_78	10	sanntis	3	13272	NRP	Isolate	GCF_010548075.1_ASM1054807v1	refseq	NZ_JAAGLF010000181.1
6964418	GCF_010548075.1_ASM1054807v1_CLST_80	10	sanntis	1	14998	Polyketide	Isolate	GCF_010548075.1_ASM1054807v1	refseq	NZ_JAAGLF010001464.1
6964420	GCF_010548075.1_ASM1054807v1_CLST_82	10	sanntis	3	9243	Polyketide	Isolate	GCF_010548075.1_ASM1054807v1	refseq	NZ_JAAGLF010001376.1
6964422	GCF_010548075.1_ASM1054807v1_CLST_84	0	sanntis	42703	94815	NRP|Polyketide	Isolate	GCF_010548075.1_ASM1054807v1	refseq	NZ_JAAGLF010000026.1
6964425	GCF_010548075.1_ASM1054807v1_CLST_87	11	sanntis	2	6825	Other	Isolate	GCF_010548075.1_ASM1054807v1	refseq	NZ_JAAGLF010000588.1
6964427	GCF_010548075.1_ASM1054807v1_CLST_89	10	sanntis	3	6569	Other	Isolate	GCF_010548075.1_ASM1054807v1	refseq	NZ_JAAGLF010001218.1
6964429	GCF_010548075.1_ASM1054807v1_CLST_91	10	sanntis	2	62275	Other	Isolate	GCF_010548075.1_ASM1054807v1	refseq	NZ_JAAGLF010001041.1
6964430	GCF_010548075.1_ASM1054807v1_CLST_92	1	sanntis	89278	175129	Other	Isolate	GCF_010548075.1_ASM1054807v1	refseq	NZ_JAAGLF010001041.1
6964433	GCF_010548075.1_ASM1054807v1_CLST_95	0	sanntis	2097	13630	Polyketide	Isolate	GCF_010548075.1_ASM1054807v1	refseq	NZ_JAAGLF010001168.1
6964434	GCF_010548075.1_ASM1054807v1_CLST_96	11	sanntis	2	5081	Polyketide	Isolate	GCF_010548075.1_ASM1054807v1	refseq	NZ_JAAGLF010000134.1
6964436	GCF_010548075.1_ASM1054807v1_CLST_98	11	sanntis	1	7675	NRP	Isolate	GCF_010548075.1_ASM1054807v1	refseq	NZ_JAAGLF010001083.1
6964438	GCF_010548075.1_ASM1054807v1_CLST_100	11	sanntis	76	9020	Other	Isolate	GCF_010548075.1_ASM1054807v1	refseq	NZ_JAAGLF010000142.1
6964440	GCF_010548075.1_ASM1054807v1_CLST_102	10	sanntis	3	2550	NRP	Isolate	GCF_010548075.1_ASM1054807v1	refseq	NZ_JAAGLF010000215.1
6964441	GCF_010548075.1_ASM1054807v1_CLST_103	10	sanntis	3	13521	Terpene	Isolate	GCF_010548075.1_ASM1054807v1	refseq	NZ_JAAGLF010000534.1
6964443	GCF_010548075.1_ASM1054807v1_CLST_105	11	sanntis	1	11763	Other	Isolate	GCF_010548075.1_ASM1054807v1	refseq	NZ_JAAGLF010000456.1
6964445	GCF_010548075.1_ASM1054807v1_CLST_107	11	sanntis	1	5214	Polyketide	Isolate	GCF_010548075.1_ASM1054807v1	refseq	NZ_JAAGLF010001152.1
6964447	GCF_010548075.1_ASM1054807v1_CLST_109	11	sanntis	2	15452	Saccharide	Isolate	GCF_010548075.1_ASM1054807v1	refseq	NZ_JAAGLF010000913.1
6964448	GCF_010548075.1_ASM1054807v1_CLST_110	11	sanntis	2	8652	NRP	Isolate	GCF_010548075.1_ASM1054807v1	refseq	NZ_JAAGLF010001383.1
6964450	GCF_010548075.1_ASM1054807v1_CLST_112	11	sanntis	1	4444	RiPP	Isolate	GCF_010548075.1_ASM1054807v1	refseq	NZ_JAAGLF010001261.1
6964452	GCF_010548075.1_ASM1054807v1_CLST_114	11	sanntis	2	18348	NRP	Isolate	GCF_010548075.1_ASM1054807v1	refseq	NZ_JAAGLF010000421.1
6964454	GCF_010548075.1_ASM1054807v1_CLST_116	11	sanntis	2	8615	NRP	Isolate	GCF_010548075.1_ASM1054807v1	refseq	NZ_JAAGLF010000625.1
6964457	GCF_010548115.1_ASM1054811v1_CLST_1	10	sanntis	385	4630	Other	Isolate	GCF_010548115.1_ASM1054811v1	refseq	NZ_JAAGLJ010000557.1
6964458	GCF_010548115.1_ASM1054811v1_CLST_2	10	sanntis	2	9332	Other	Isolate	GCF_010548115.1_ASM1054811v1	refseq	NZ_JAAGLJ010000423.1
6964459	GCF_010548115.1_ASM1054811v1_CLST_3	10	sanntis	1	10358	NRP	Isolate	GCF_010548115.1_ASM1054811v1	refseq	NZ_JAAGLJ010000529.1
6964460	GCF_010548115.1_ASM1054811v1_CLST_4	10	sanntis	1	45521	Terpene	Isolate	GCF_010548115.1_ASM1054811v1	refseq	NZ_JAAGLJ010000148.1
6964462	GCF_010548115.1_ASM1054811v1_CLST_6	11	sanntis	128	8218	Other	Isolate	GCF_010548115.1_ASM1054811v1	refseq	NZ_JAAGLJ010000735.1
6964464	GCF_010548115.1_ASM1054811v1_CLST_8	0	sanntis	43942	70544	NRP	Isolate	GCF_010548115.1_ASM1054811v1	refseq	NZ_JAAGLJ010000305.1
6964466	GCF_010548115.1_ASM1054811v1_CLST_10	10	sanntis	210	10644	RiPP	Isolate	GCF_010548115.1_ASM1054811v1	refseq	NZ_JAAGLJ010000133.1
6964468	GCF_010548115.1_ASM1054811v1_CLST_12	1	sanntis	81635	91514	Polyketide	Isolate	GCF_010548115.1_ASM1054811v1	refseq	NZ_JAAGLJ010000526.1
6964470	GCF_010548115.1_ASM1054811v1_CLST_14	10	sanntis	2	13348	NRP	Isolate	GCF_010548115.1_ASM1054811v1	refseq	NZ_JAAGLJ010000208.1
6964472	GCF_010548115.1_ASM1054811v1_CLST_16	11	sanntis	2	46175	NRP|Polyketide	Isolate	GCF_010548115.1_ASM1054811v1	refseq	NZ_JAAGLJ010000051.1
6964473	GCF_010548115.1_ASM1054811v1_CLST_17	11	sanntis	1	30950	NRP	Isolate	GCF_010548115.1_ASM1054811v1	refseq	NZ_JAAGLJ010000112.1
6964476	GCF_010548115.1_ASM1054811v1_CLST_20	11	sanntis	3	3383	RiPP	Isolate	GCF_010548115.1_ASM1054811v1	refseq	NZ_JAAGLJ010000192.1
6964477	GCF_010548115.1_ASM1054811v1_CLST_21	11	sanntis	1	5866	Terpene	Isolate	GCF_010548115.1_ASM1054811v1	refseq	NZ_JAAGLJ010000505.1
6964478	GCF_010548115.1_ASM1054811v1_CLST_22	10	sanntis	1	8432	Polyketide	Isolate	GCF_010548115.1_ASM1054811v1	refseq	NZ_JAAGLJ010000580.1
6964479	GCF_010548115.1_ASM1054811v1_CLST_23	11	sanntis	3	9374	NRP|Terpene	Isolate	GCF_010548115.1_ASM1054811v1	refseq	NZ_JAAGLJ010000625.1
6964482	GCF_010548115.1_ASM1054811v1_CLST_26	0	sanntis	15303	19664	Terpene	Isolate	GCF_010548115.1_ASM1054811v1	refseq	NZ_JAAGLJ010000608.1
6964484	GCF_010548115.1_ASM1054811v1_CLST_28	0	sanntis	6152	13247	RiPP	Isolate	GCF_010548115.1_ASM1054811v1	refseq	NZ_JAAGLJ010000577.1
6964485	GCF_010548115.1_ASM1054811v1_CLST_29	10	sanntis	3	16933	Polyketide	Isolate	GCF_010548115.1_ASM1054811v1	refseq	NZ_JAAGLJ010000471.1
6964487	GCF_010548115.1_ASM1054811v1_CLST_31	1	sanntis	22557	50979	Polyketide|Saccharide	Isolate	GCF_010548115.1_ASM1054811v1	refseq	NZ_JAAGLJ010000682.1
6964489	GCF_010548115.1_ASM1054811v1_CLST_33	10	sanntis	130	10178	RiPP	Isolate	GCF_010548115.1_ASM1054811v1	refseq	NZ_JAAGLJ010000470.1
6964490	GCF_010548115.1_ASM1054811v1_CLST_34	10	sanntis	2	9290	Terpene	Isolate	GCF_010548115.1_ASM1054811v1	refseq	NZ_JAAGLJ010000075.1
6964492	GCF_010548115.1_ASM1054811v1_CLST_36	10	sanntis	3	14599	NRP	Isolate	GCF_010548115.1_ASM1054811v1	refseq	NZ_JAAGLJ010000367.1
6964494	GCF_010548115.1_ASM1054811v1_CLST_38	10	sanntis	2	19789	Other	Isolate	GCF_010548115.1_ASM1054811v1	refseq	NZ_JAAGLJ010000236.1
6964496	GCF_010548115.1_ASM1054811v1_CLST_40	10	sanntis	1	12316	Other	Isolate	GCF_010548115.1_ASM1054811v1	refseq	NZ_JAAGLJ010000191.1
6964498	GCF_010548115.1_ASM1054811v1_CLST_42	10	sanntis	3	17712	NRP	Isolate	GCF_010548115.1_ASM1054811v1	refseq	NZ_JAAGLJ010000469.1
6964501	GCF_010548115.1_ASM1054811v1_CLST_45	0	sanntis	5230	28319	Other	Isolate	GCF_010548115.1_ASM1054811v1	refseq	NZ_JAAGLJ010000772.1
6964503	GCF_010548115.1_ASM1054811v1_CLST_47	0	sanntis	14844	32667	RiPP	Isolate	GCF_010548115.1_ASM1054811v1	refseq	NZ_JAAGLJ010000106.1
6964504	GCF_010548115.1_ASM1054811v1_CLST_48	10	sanntis	3	21938	Other	Isolate	GCF_010548115.1_ASM1054811v1	refseq	NZ_JAAGLJ010000185.1
6964505	GCF_010548115.1_ASM1054811v1_CLST_49	0	sanntis	33601	37840	RiPP	Isolate	GCF_010548115.1_ASM1054811v1	refseq	NZ_JAAGLJ010000129.1
6964507	GCF_010548115.1_ASM1054811v1_CLST_51	11	sanntis	1	10003	Polyketide	Isolate	GCF_010548115.1_ASM1054811v1	refseq	NZ_JAAGLJ010000151.1
6964508	GCF_010548115.1_ASM1054811v1_CLST_52	10	sanntis	1	21604	NRP	Isolate	GCF_010548115.1_ASM1054811v1	refseq	NZ_JAAGLJ010000622.1
6964509	GCF_010548115.1_ASM1054811v1_CLST_53	0	sanntis	38765	52143	Terpene	Isolate	GCF_010548115.1_ASM1054811v1	refseq	NZ_JAAGLJ010000622.1
6964512	GCF_010548115.1_ASM1054811v1_CLST_56	11	sanntis	1	33232	Polyketide|Saccharide	Isolate	GCF_010548115.1_ASM1054811v1	refseq	NZ_JAAGLJ010000227.1
6964514	GCF_010548115.1_ASM1054811v1_CLST_58	0	sanntis	48322	74948	Polyketide	Isolate	GCF_010548115.1_ASM1054811v1	refseq	NZ_JAAGLJ010000550.1
6964515	GCF_010548115.1_ASM1054811v1_CLST_59	10	sanntis	3	11111	Other	Isolate	GCF_010548115.1_ASM1054811v1	refseq	NZ_JAAGLJ010000776.1
6964517	GCF_010548115.1_ASM1054811v1_CLST_61	10	sanntis	91	18326	Other	Isolate	GCF_010548115.1_ASM1054811v1	refseq	NZ_JAAGLJ010000667.1
6964518	GCF_010548115.1_ASM1054811v1_CLST_62	11	sanntis	219	8105	NRP	Isolate	GCF_010548115.1_ASM1054811v1	refseq	NZ_JAAGLJ010000134.1
6964520	GCF_010548115.1_ASM1054811v1_CLST_64	11	sanntis	2	16315	NRP|Polyketide	Isolate	GCF_010548115.1_ASM1054811v1	refseq	NZ_JAAGLJ010000299.1
6964521	GCF_010548115.1_ASM1054811v1_CLST_65	11	sanntis	1	6123	Polyketide	Isolate	GCF_010548115.1_ASM1054811v1	refseq	NZ_JAAGLJ010000737.1
6964522	GCF_010548115.1_ASM1054811v1_CLST_66	0	sanntis	8420	24111	Other	Isolate	GCF_010548115.1_ASM1054811v1	refseq	NZ_JAAGLJ010000116.1
6964524	GCF_010548115.1_ASM1054811v1_CLST_68	11	sanntis	3	12156	Other	Isolate	GCF_010548115.1_ASM1054811v1	refseq	NZ_JAAGLJ010000793.1
6964525	GCF_010548115.1_ASM1054811v1_CLST_69	11	sanntis	28	15793	Terpene	Isolate	GCF_010548115.1_ASM1054811v1	refseq	NZ_JAAGLJ010000072.1
6964527	GCF_010548115.1_ASM1054811v1_CLST_71	1	sanntis	14875	46972	NRP	Isolate	GCF_010548115.1_ASM1054811v1	refseq	NZ_JAAGLJ010000130.1
6964529	GCF_010548115.1_ASM1054811v1_CLST_73	11	sanntis	2	12569	NRP	Isolate	GCF_010548115.1_ASM1054811v1	refseq	NZ_JAAGLJ010000734.1
6964531	GCF_010548115.1_ASM1054811v1_CLST_75	10	sanntis	2	11237	RiPP	Isolate	GCF_010548115.1_ASM1054811v1	refseq	NZ_JAAGLJ010000032.1
6964532	GCF_010548145.1_ASM1054814v1_CLST_0	0	sanntis	24252	28918	Other	Isolate	GCF_010548145.1_ASM1054814v1	refseq	NZ_JAAGLN010000027.1
6964533	GCF_010548145.1_ASM1054814v1_CLST_1	11	sanntis	263	3491	Polyketide	Isolate	GCF_010548145.1_ASM1054814v1	refseq	NZ_JAAGLN010000400.1
6964534	GCF_010548145.1_ASM1054814v1_CLST_2	10	sanntis	3	6782	Polyketide	Isolate	GCF_010548145.1_ASM1054814v1	refseq	NZ_JAAGLN010000299.1
6964535	GCF_010548145.1_ASM1054814v1_CLST_3	0	sanntis	74721	116276	NRP	Isolate	GCF_010548145.1_ASM1054814v1	refseq	NZ_JAAGLN010000002.1
6964537	GCF_010548145.1_ASM1054814v1_CLST_5	0	sanntis	8170	32852	Polyketide	Isolate	GCF_010548145.1_ASM1054814v1	refseq	NZ_JAAGLN010000055.1
6964539	GCF_010548145.1_ASM1054814v1_CLST_7	0	sanntis	9106	45989	NRP	Isolate	GCF_010548145.1_ASM1054814v1	refseq	NZ_JAAGLN010000024.1
6964541	GCF_010548145.1_ASM1054814v1_CLST_9	11	sanntis	3	8935	Polyketide	Isolate	GCF_010548145.1_ASM1054814v1	refseq	NZ_JAAGLN010000264.1
6964542	GCF_010548145.1_ASM1054814v1_CLST_10	10	sanntis	2	39007	Terpene	Isolate	GCF_010548145.1_ASM1054814v1	refseq	NZ_JAAGLN010000043.1
6964544	GCF_010548145.1_ASM1054814v1_CLST_12	11	sanntis	3	9941	Other	Isolate	GCF_010548145.1_ASM1054814v1	refseq	NZ_JAAGLN010000249.1
6964547	GCF_010548145.1_ASM1054814v1_CLST_15	0	sanntis	12012	45959	Polyketide	Isolate	GCF_010548145.1_ASM1054814v1	refseq	NZ_JAAGLN010000019.1
6964549	GCF_010548145.1_ASM1054814v1_CLST_17	11	sanntis	60	13308	Terpene	Isolate	GCF_010548145.1_ASM1054814v1	refseq	NZ_JAAGLN010000198.1
6964551	GCF_010548145.1_ASM1054814v1_CLST_19	11	sanntis	1	35707	NRP	Isolate	GCF_010548145.1_ASM1054814v1	refseq	NZ_JAAGLN010000053.1
6964553	GCF_010548145.1_ASM1054814v1_CLST_21	0	sanntis	3685	22154	Polyketide	Isolate	GCF_010548145.1_ASM1054814v1	refseq	NZ_JAAGLN010000069.1
6964556	GCF_010548145.1_ASM1054814v1_CLST_24	0	sanntis	5334	17388	Other	Isolate	GCF_010548145.1_ASM1054814v1	refseq	NZ_JAAGLN010000116.1
6964558	GCF_010548145.1_ASM1054814v1_CLST_26	10	sanntis	2	5556	Terpene	Isolate	GCF_010548145.1_ASM1054814v1	refseq	NZ_JAAGLN010000118.1
6964559	GCF_010548145.1_ASM1054814v1_CLST_27	11	sanntis	1	3534	Polyketide	Isolate	GCF_010548145.1_ASM1054814v1	refseq	NZ_JAAGLN010000398.1
6964562	GCF_010548145.1_ASM1054814v1_CLST_30	10	sanntis	2	17008	Saccharide	Isolate	GCF_010548145.1_ASM1054814v1	refseq	NZ_JAAGLN010000131.1
6964563	GCF_010548145.1_ASM1054814v1_CLST_31	10	sanntis	2	23646	NRP	Isolate	GCF_010548145.1_ASM1054814v1	refseq	NZ_JAAGLN010000086.1
6964565	GCF_010548145.1_ASM1054814v1_CLST_33	0	sanntis	38911	80648	Polyketide	Isolate	GCF_010548145.1_ASM1054814v1	refseq	NZ_JAAGLN010000001.1
6964567	GCF_010548145.1_ASM1054814v1_CLST_35	0	sanntis	34079	51077	Saccharide	Isolate	GCF_010548145.1_ASM1054814v1	refseq	NZ_JAAGLN010000016.1
6964568	GCF_010548145.1_ASM1054814v1_CLST_36	11	sanntis	115	17487	Polyketide|Saccharide	Isolate	GCF_010548145.1_ASM1054814v1	refseq	NZ_JAAGLN010000150.1
6964570	GCF_010548145.1_ASM1054814v1_CLST_38	11	sanntis	3	18083	NRP	Isolate	GCF_010548145.1_ASM1054814v1	refseq	NZ_JAAGLN010000142.1
6964572	GCF_010548145.1_ASM1054814v1_CLST_40	10	sanntis	1	8584	Polyketide	Isolate	GCF_010548145.1_ASM1054814v1	refseq	NZ_JAAGLN010000270.1
6964575	GCF_010548145.1_ASM1054814v1_CLST_43	0	sanntis	9313	35960	Other	Isolate	GCF_010548145.1_ASM1054814v1	refseq	NZ_JAAGLN010000040.1
6964576	GCF_010548145.1_ASM1054814v1_CLST_44	10	sanntis	2	13376	Polyketide	Isolate	GCF_010548145.1_ASM1054814v1	refseq	NZ_JAAGLN010000149.1
6964577	GCF_010548145.1_ASM1054814v1_CLST_45	1	sanntis	14946	31956	Other	Isolate	GCF_010548145.1_ASM1054814v1	refseq	NZ_JAAGLN010000066.1
6964579	GCF_010548145.1_ASM1054814v1_CLST_47	10	sanntis	2	25111	Other	Isolate	GCF_010548145.1_ASM1054814v1	refseq	NZ_JAAGLN010000072.1
6964580	GCF_010548145.1_ASM1054814v1_CLST_48	11	sanntis	1	26872	Polyketide	Isolate	GCF_010548145.1_ASM1054814v1	refseq	NZ_JAAGLN010000074.1
6964582	GCF_010548145.1_ASM1054814v1_CLST_50	0	sanntis	3265	14198	Other	Isolate	GCF_010548145.1_ASM1054814v1	refseq	NZ_JAAGLN010000169.1
6964584	GCF_010548145.1_ASM1054814v1_CLST_52	10	sanntis	3	43693	Other	Isolate	GCF_010548145.1_ASM1054814v1	refseq	NZ_JAAGLN010000036.1
6964586	GCF_010548145.1_ASM1054814v1_CLST_54	0	sanntis	66799	76903	Polyketide	Isolate	GCF_010548145.1_ASM1054814v1	refseq	NZ_JAAGLN010000006.1
6964587	GCF_010548145.1_ASM1054814v1_CLST_55	10	sanntis	20	5798	NRP	Isolate	GCF_010548145.1_ASM1054814v1	refseq	NZ_JAAGLN010000021.1
6964590	GCF_010548145.1_ASM1054814v1_CLST_58	10	sanntis	3	37334	RiPP	Isolate	GCF_010548145.1_ASM1054814v1	refseq	NZ_JAAGLN010000034.1
6964592	GCF_010548145.1_ASM1054814v1_CLST_60	0	sanntis	27531	41141	Other	Isolate	GCF_010548145.1_ASM1054814v1	refseq	NZ_JAAGLN010000005.1
6964594	GCF_010548145.1_ASM1054814v1_CLST_62	10	sanntis	3	27606	NRP	Isolate	GCF_010548145.1_ASM1054814v1	refseq	NZ_JAAGLN010000059.1
6964595	GCF_010548145.1_ASM1054814v1_CLST_63	0	sanntis	11064	24966	RiPP	Isolate	GCF_010548145.1_ASM1054814v1	refseq	NZ_JAAGLN010000044.1
6964597	GCF_010548145.1_ASM1054814v1_CLST_65	11	sanntis	1	45972	Polyketide|Saccharide	Isolate	GCF_010548145.1_ASM1054814v1	refseq	NZ_JAAGLN010000032.1
6964599	GCF_010548185.1_ASM1054818v1_CLST_0	11	sanntis	1	8933	NRP	Isolate	GCF_010548185.1_ASM1054818v1	refseq	NZ_JAAGLL010000406.1
6964601	GCF_010548185.1_ASM1054818v1_CLST_2	11	sanntis	70	4310	NRP	Isolate	GCF_010548185.1_ASM1054818v1	refseq	NZ_JAAGLL010001575.1
6964603	GCF_010548185.1_ASM1054818v1_CLST_4	10	sanntis	3	13099	Other	Isolate	GCF_010548185.1_ASM1054818v1	refseq	NZ_JAAGLL010000156.1
6964605	GCF_010548185.1_ASM1054818v1_CLST_6	11	sanntis	3	3622	NRP	Isolate	GCF_010548185.1_ASM1054818v1	refseq	NZ_JAAGLL010000824.1
6964606	GCF_010548185.1_ASM1054818v1_CLST_7	10	sanntis	2	3733	Other	Isolate	GCF_010548185.1_ASM1054818v1	refseq	NZ_JAAGLL010001664.1
6964607	GCF_010548185.1_ASM1054818v1_CLST_8	1	sanntis	38873	64817	NRP	Isolate	GCF_010548185.1_ASM1054818v1	refseq	NZ_JAAGLL010000628.1
6964609	GCF_010548185.1_ASM1054818v1_CLST_10	11	sanntis	2	4254	RiPP	Isolate	GCF_010548185.1_ASM1054818v1	refseq	NZ_JAAGLL010000584.1
6964610	GCF_010548185.1_ASM1054818v1_CLST_11	11	sanntis	2	17018	NRP	Isolate	GCF_010548185.1_ASM1054818v1	refseq	NZ_JAAGLL010000242.1
6964612	GCF_010548185.1_ASM1054818v1_CLST_13	11	sanntis	2	12849	NRP	Isolate	GCF_010548185.1_ASM1054818v1	refseq	NZ_JAAGLL010001072.1
6964615	GCF_010548185.1_ASM1054818v1_CLST_16	11	sanntis	3	11811	Polyketide	Isolate	GCF_010548185.1_ASM1054818v1	refseq	NZ_JAAGLL010001070.1
6964617	GCF_010548185.1_ASM1054818v1_CLST_18	10	sanntis	2	4883	Other	Isolate	GCF_010548185.1_ASM1054818v1	refseq	NZ_JAAGLL010000942.1
6964619	GCF_010548185.1_ASM1054818v1_CLST_20	11	sanntis	3	3254	RiPP	Isolate	GCF_010548185.1_ASM1054818v1	refseq	NZ_JAAGLL010000069.1
6964621	GCF_010548185.1_ASM1054818v1_CLST_22	10	sanntis	2	27877	NRP|Polyketide	Isolate	GCF_010548185.1_ASM1054818v1	refseq	NZ_JAAGLL010001563.1
6964623	GCF_010548185.1_ASM1054818v1_CLST_24	11	sanntis	91	3656	Terpene	Isolate	GCF_010548185.1_ASM1054818v1	refseq	NZ_JAAGLL010000036.1
6964624	GCF_010548185.1_ASM1054818v1_CLST_25	11	sanntis	1	6689	Polyketide	Isolate	GCF_010548185.1_ASM1054818v1	refseq	NZ_JAAGLL010000100.1
6964625	GCF_010548185.1_ASM1054818v1_CLST_26	0	sanntis	7370	12932	Terpene	Isolate	GCF_010548185.1_ASM1054818v1	refseq	NZ_JAAGLL010000378.1
6964626	GCF_010548185.1_ASM1054818v1_CLST_27	10	sanntis	3	12135	Polyketide	Isolate	GCF_010548185.1_ASM1054818v1	refseq	NZ_JAAGLL010000147.1
6964627	GCF_010548185.1_ASM1054818v1_CLST_28	1	sanntis	12509	40072	RiPP	Isolate	GCF_010548185.1_ASM1054818v1	refseq	NZ_JAAGLL010000146.1
6964630	GCF_010548185.1_ASM1054818v1_CLST_31	10	sanntis	3	10622	Polyketide	Isolate	GCF_010548185.1_ASM1054818v1	refseq	NZ_JAAGLL010001357.1
6964631	GCF_010548185.1_ASM1054818v1_CLST_32	11	sanntis	1	6671	NRP	Isolate	GCF_010548185.1_ASM1054818v1	refseq	NZ_JAAGLL010000471.1
6964632	GCF_010548185.1_ASM1054818v1_CLST_33	10	sanntis	143	5182	Other	Isolate	GCF_010548185.1_ASM1054818v1	refseq	NZ_JAAGLL010000630.1
6964634	GCF_010548185.1_ASM1054818v1_CLST_35	11	sanntis	2	9045	Terpene	Isolate	GCF_010548185.1_ASM1054818v1	refseq	NZ_JAAGLL010000543.1
6964635	GCF_010548185.1_ASM1054818v1_CLST_36	11	sanntis	2	12383	NRP|Polyketide	Isolate	GCF_010548185.1_ASM1054818v1	refseq	NZ_JAAGLL010000327.1
6964637	GCF_010548185.1_ASM1054818v1_CLST_38	11	sanntis	203	4830	Terpene	Isolate	GCF_010548185.1_ASM1054818v1	refseq	NZ_JAAGLL010001081.1
6964638	GCF_010548185.1_ASM1054818v1_CLST_39	11	sanntis	3	3492	NRP	Isolate	GCF_010548185.1_ASM1054818v1	refseq	NZ_JAAGLL010001185.1
6964640	GCF_010548185.1_ASM1054818v1_CLST_41	11	sanntis	82	11790	Terpene	Isolate	GCF_010548185.1_ASM1054818v1	refseq	NZ_JAAGLL010000007.1
6964642	GCF_010548185.1_ASM1054818v1_CLST_43	10	sanntis	2	31231	NRP|Polyketide	Isolate	GCF_010548185.1_ASM1054818v1	refseq	NZ_JAAGLL010000285.1
6964644	GCF_010548185.1_ASM1054818v1_CLST_45	11	sanntis	1	13333	NRP	Isolate	GCF_010548185.1_ASM1054818v1	refseq	NZ_JAAGLL010000200.1
6964646	GCF_010548185.1_ASM1054818v1_CLST_47	10	sanntis	2	8018	Polyketide	Isolate	GCF_010548185.1_ASM1054818v1	refseq	NZ_JAAGLL010000739.1
6964647	GCF_010548185.1_ASM1054818v1_CLST_48	10	sanntis	2	27327	NRP	Isolate	GCF_010548185.1_ASM1054818v1	refseq	NZ_JAAGLL010001311.1
6964649	GCF_010548185.1_ASM1054818v1_CLST_50	10	sanntis	3	6214	Other	Isolate	GCF_010548185.1_ASM1054818v1	refseq	NZ_JAAGLL010001264.1
6964651	GCF_010548185.1_ASM1054818v1_CLST_52	11	sanntis	129	7451	Polyketide	Isolate	GCF_010548185.1_ASM1054818v1	refseq	NZ_JAAGLL010001565.1
6964654	GCF_010548185.1_ASM1054818v1_CLST_55	10	sanntis	3	12763	Other	Isolate	GCF_010548185.1_ASM1054818v1	refseq	NZ_JAAGLL010000195.1
6964656	GCF_010548185.1_ASM1054818v1_CLST_57	11	sanntis	3	7805	RiPP	Isolate	GCF_010548185.1_ASM1054818v1	refseq	NZ_JAAGLL010001040.1
6964658	GCF_010548185.1_ASM1054818v1_CLST_59	11	sanntis	146	4197	Polyketide	Isolate	GCF_010548185.1_ASM1054818v1	refseq	NZ_JAAGLL010001661.1
6964659	GCF_010548185.1_ASM1054818v1_CLST_60	11	sanntis	2	9055	Terpene	Isolate	GCF_010548185.1_ASM1054818v1	refseq	NZ_JAAGLL010000096.1
6964663	GCF_010548185.1_ASM1054818v1_CLST_64	11	sanntis	3	6135	Polyketide	Isolate	GCF_010548185.1_ASM1054818v1	refseq	NZ_JAAGLL010000948.1
6964664	GCF_010548185.1_ASM1054818v1_CLST_65	11	sanntis	1	5981	RiPP	Isolate	GCF_010548185.1_ASM1054818v1	refseq	NZ_JAAGLL010000689.1
6964666	GCF_010548185.1_ASM1054818v1_CLST_67	11	sanntis	1	10351	Terpene	Isolate	GCF_010548185.1_ASM1054818v1	refseq	NZ_JAAGLL010000010.1
6964668	GCF_010548185.1_ASM1054818v1_CLST_69	11	sanntis	2	7527	NRP	Isolate	GCF_010548185.1_ASM1054818v1	refseq	NZ_JAAGLL010001499.1
6964670	GCF_010548185.1_ASM1054818v1_CLST_71	11	sanntis	2	9266	Polyketide	Isolate	GCF_010548185.1_ASM1054818v1	refseq	NZ_JAAGLL010000895.1
6964672	GCF_010548185.1_ASM1054818v1_CLST_73	10	sanntis	2	13412	NRP	Isolate	GCF_010548185.1_ASM1054818v1	refseq	NZ_JAAGLL010000194.1
6964673	GCF_010548185.1_ASM1054818v1_CLST_74	11	sanntis	2	14632	NRP	Isolate	GCF_010548185.1_ASM1054818v1	refseq	NZ_JAAGLL010001459.1
6964675	GCF_010548185.1_ASM1054818v1_CLST_76	11	sanntis	2	3785	NRP	Isolate	GCF_010548185.1_ASM1054818v1	refseq	NZ_JAAGLL010000690.1
6964679	GCF_010548185.1_ASM1054818v1_CLST_80	10	sanntis	3	5617	RiPP	Isolate	GCF_010548185.1_ASM1054818v1	refseq	NZ_JAAGLL010000904.1
6964680	GCF_010548215.1_ASM1054821v1_CLST_0	11	sanntis	1	11455	NRP	Isolate	GCF_010548215.1_ASM1054821v1	refseq	NZ_JAAGLM010001160.1
6964683	GCF_010548215.1_ASM1054821v1_CLST_3	11	sanntis	1	3721	Other	Isolate	GCF_010548215.1_ASM1054821v1	refseq	NZ_JAAGLM010001501.1
6964684	GCF_010548215.1_ASM1054821v1_CLST_4	11	sanntis	2	18024	Other	Isolate	GCF_010548215.1_ASM1054821v1	refseq	NZ_JAAGLM010000193.1
6964685	GCF_010548215.1_ASM1054821v1_CLST_5	1	sanntis	5471	15035	Polyketide	Isolate	GCF_010548215.1_ASM1054821v1	refseq	NZ_JAAGLM010000777.1
6964686	GCF_010548215.1_ASM1054821v1_CLST_6	11	sanntis	2	10649	Polyketide	Isolate	GCF_010548215.1_ASM1054821v1	refseq	NZ_JAAGLM010001869.1
6964689	GCF_010548215.1_ASM1054821v1_CLST_9	11	sanntis	161	8989	Polyketide	Isolate	GCF_010548215.1_ASM1054821v1	refseq	NZ_JAAGLM010001066.1
6964691	GCF_010548215.1_ASM1054821v1_CLST_11	11	sanntis	3	10430	Polyketide	Isolate	GCF_010548215.1_ASM1054821v1	refseq	NZ_JAAGLM010000956.1
6964694	GCF_010548215.1_ASM1054821v1_CLST_14	11	sanntis	99	4249	NRP	Isolate	GCF_010548215.1_ASM1054821v1	refseq	NZ_JAAGLM010000353.1
6964696	GCF_010548215.1_ASM1054821v1_CLST_16	10	sanntis	1	11044	Other	Isolate	GCF_010548215.1_ASM1054821v1	refseq	NZ_JAAGLM010000814.1
6964698	GCF_010548215.1_ASM1054821v1_CLST_18	10	sanntis	163	5487	Polyketide	Isolate	GCF_010548215.1_ASM1054821v1	refseq	NZ_JAAGLM010000721.1
6964700	GCF_010548215.1_ASM1054821v1_CLST_20	11	sanntis	3	4076	NRP	Isolate	GCF_010548215.1_ASM1054821v1	refseq	NZ_JAAGLM010001376.1
6964702	GCF_010548215.1_ASM1054821v1_CLST_22	11	sanntis	3	10030	NRP|Polyketide	Isolate	GCF_010548215.1_ASM1054821v1	refseq	NZ_JAAGLM010001692.1
6964703	GCF_010548215.1_ASM1054821v1_CLST_23	11	sanntis	3	38389	NRP	Isolate	GCF_010548215.1_ASM1054821v1	refseq	NZ_JAAGLM010000337.1
6964705	GCF_010548215.1_ASM1054821v1_CLST_25	11	sanntis	3	10769	NRP	Isolate	GCF_010548215.1_ASM1054821v1	refseq	NZ_JAAGLM010000776.1
6964707	GCF_010548215.1_ASM1054821v1_CLST_27	11	sanntis	1	5900	Polyketide	Isolate	GCF_010548215.1_ASM1054821v1	refseq	NZ_JAAGLM010001584.1
6964709	GCF_010548215.1_ASM1054821v1_CLST_29	11	sanntis	90	13100	Saccharide	Isolate	GCF_010548215.1_ASM1054821v1	refseq	NZ_JAAGLM010000401.1
6964710	GCF_010548215.1_ASM1054821v1_CLST_30	10	sanntis	1	18605	Polyketide	Isolate	GCF_010548215.1_ASM1054821v1	refseq	NZ_JAAGLM010001370.1
6964713	GCF_010548215.1_ASM1054821v1_CLST_33	11	sanntis	2	5256	NRP	Isolate	GCF_010548215.1_ASM1054821v1	refseq	NZ_JAAGLM010000629.1
6964716	GCF_010548215.1_ASM1054821v1_CLST_36	0	sanntis	9004	12917	RiPP	Isolate	GCF_010548215.1_ASM1054821v1	refseq	NZ_JAAGLM010001110.1
6964718	GCF_010548215.1_ASM1054821v1_CLST_38	1	sanntis	7399	13725	Terpene	Isolate	GCF_010548215.1_ASM1054821v1	refseq	NZ_JAAGLM010001827.1
6964720	GCF_010548215.1_ASM1054821v1_CLST_40	1	sanntis	15997	18540	Other	Isolate	GCF_010548215.1_ASM1054821v1	refseq	NZ_JAAGLM010001211.1
6964722	GCF_010548215.1_ASM1054821v1_CLST_42	11	sanntis	48	6116	Terpene	Isolate	GCF_010548215.1_ASM1054821v1	refseq	NZ_JAAGLM010000290.1
6964723	GCF_010548215.1_ASM1054821v1_CLST_43	11	sanntis	93	4429	Polyketide	Isolate	GCF_010548215.1_ASM1054821v1	refseq	NZ_JAAGLM010000725.1
6964724	GCF_010548215.1_ASM1054821v1_CLST_44	11	sanntis	2	7459	NRP	Isolate	GCF_010548215.1_ASM1054821v1	refseq	NZ_JAAGLM010000208.1
6964725	GCF_010548215.1_ASM1054821v1_CLST_45	11	sanntis	159	8677	Polyketide	Isolate	GCF_010548215.1_ASM1054821v1	refseq	NZ_JAAGLM010001828.1
6964726	GCF_010548215.1_ASM1054821v1_CLST_46	11	sanntis	1	6279	Other	Isolate	GCF_010548215.1_ASM1054821v1	refseq	NZ_JAAGLM010000265.1
6964728	GCF_010548215.1_ASM1054821v1_CLST_48	11	sanntis	2	4828	Polyketide	Isolate	GCF_010548215.1_ASM1054821v1	refseq	NZ_JAAGLM010000326.1
6964730	GCF_010548215.1_ASM1054821v1_CLST_50	11	sanntis	2	4333	NRP	Isolate	GCF_010548215.1_ASM1054821v1	refseq	NZ_JAAGLM010000492.1
6964732	GCF_010548215.1_ASM1054821v1_CLST_52	11	sanntis	3	12221	NRP|Polyketide	Isolate	GCF_010548215.1_ASM1054821v1	refseq	NZ_JAAGLM010000769.1
6964734	GCF_010548215.1_ASM1054821v1_CLST_54	10	sanntis	3	8463	NRP	Isolate	GCF_010548215.1_ASM1054821v1	refseq	NZ_JAAGLM010001083.1
6964736	GCF_010548215.1_ASM1054821v1_CLST_56	11	sanntis	1	12930	Polyketide	Isolate	GCF_010548215.1_ASM1054821v1	refseq	NZ_JAAGLM010001116.1
6964738	GCF_010548215.1_ASM1054821v1_CLST_58	0	sanntis	4298	12133	RiPP	Isolate	GCF_010548215.1_ASM1054821v1	refseq	NZ_JAAGLM010000139.1
6964739	GCF_010548215.1_ASM1054821v1_CLST_59	10	sanntis	3	54975	Alkaloid	Isolate	GCF_010548215.1_ASM1054821v1	refseq	NZ_JAAGLM010000464.1
6964740	GCF_010548215.1_ASM1054821v1_CLST_60	1	sanntis	111076	117847	NRP	Isolate	GCF_010548215.1_ASM1054821v1	refseq	NZ_JAAGLM010000464.1
6964742	GCF_010548215.1_ASM1054821v1_CLST_62	11	sanntis	2	14958	NRP	Isolate	GCF_010548215.1_ASM1054821v1	refseq	NZ_JAAGLM010000124.1
6964744	GCF_010548215.1_ASM1054821v1_CLST_64	11	sanntis	2	4804	Terpene	Isolate	GCF_010548215.1_ASM1054821v1	refseq	NZ_JAAGLM010000100.1
6964746	GCF_010548215.1_ASM1054821v1_CLST_66	1	sanntis	3995	8617	RiPP	Isolate	GCF_010548215.1_ASM1054821v1	refseq	NZ_JAAGLM010000400.1
6964747	GCF_010548215.1_ASM1054821v1_CLST_67	11	sanntis	2	5568	NRP	Isolate	GCF_010548215.1_ASM1054821v1	refseq	NZ_JAAGLM010000576.1
6964749	GCF_010548215.1_ASM1054821v1_CLST_69	11	sanntis	3	5388	Polyketide	Isolate	GCF_010548215.1_ASM1054821v1	refseq	NZ_JAAGLM010001126.1
6964752	GCF_010548215.1_ASM1054821v1_CLST_72	11	sanntis	3	7121	Polyketide	Isolate	GCF_010548215.1_ASM1054821v1	refseq	NZ_JAAGLM010001768.1
6964754	GCF_010548215.1_ASM1054821v1_CLST_74	11	sanntis	3	3277	Polyketide	Isolate	GCF_010548215.1_ASM1054821v1	refseq	NZ_JAAGLM010001545.1
6964756	GCF_010548215.1_ASM1054821v1_CLST_76	11	sanntis	2	39152	NRP|Polyketide	Isolate	GCF_010548215.1_ASM1054821v1	refseq	NZ_JAAGLM010001012.1
6964758	GCF_010548215.1_ASM1054821v1_CLST_78	11	sanntis	1	10925	RiPP	Isolate	GCF_010548215.1_ASM1054821v1	refseq	NZ_JAAGLM010000673.1
6964759	GCF_010548215.1_ASM1054821v1_CLST_79	11	sanntis	2	7902	NRP	Isolate	GCF_010548215.1_ASM1054821v1	refseq	NZ_JAAGLM010000244.1
6964761	GCF_010548215.1_ASM1054821v1_CLST_81	10	sanntis	2	27957	NRP	Isolate	GCF_010548215.1_ASM1054821v1	refseq	NZ_JAAGLM010001310.1
6964763	GCF_010548215.1_ASM1054821v1_CLST_83	11	sanntis	3	28382	NRP|Polyketide	Isolate	GCF_010548215.1_ASM1054821v1	refseq	NZ_JAAGLM010000392.1
6964765	GCF_010548215.1_ASM1054821v1_CLST_85	11	sanntis	2	4120	Terpene	Isolate	GCF_010548215.1_ASM1054821v1	refseq	NZ_JAAGLM010000219.1
6964766	GCF_010548215.1_ASM1054821v1_CLST_86	11	sanntis	3	5476	NRP	Isolate	GCF_010548215.1_ASM1054821v1	refseq	NZ_JAAGLM010000292.1
6964768	GCF_010548215.1_ASM1054821v1_CLST_88	10	sanntis	2	9417	Saccharide	Isolate	GCF_010548215.1_ASM1054821v1	refseq	NZ_JAAGLM010000395.1
6964771	GCF_010548215.1_ASM1054821v1_CLST_91	11	sanntis	1	7896	NRP	Isolate	GCF_010548215.1_ASM1054821v1	refseq	NZ_JAAGLM010000402.1
6964772	GCF_010548215.1_ASM1054821v1_CLST_92	10	sanntis	1	4525	Polyketide	Isolate	GCF_010548215.1_ASM1054821v1	refseq	NZ_JAAGLM010001127.1
6964773	GCF_010548215.1_ASM1054821v1_CLST_93	11	sanntis	1	17009	Polyketide	Isolate	GCF_010548215.1_ASM1054821v1	refseq	NZ_JAAGLM010000194.1
6964775	GCF_010548215.1_ASM1054821v1_CLST_95	11	sanntis	2	3996	RiPP	Isolate	GCF_010548215.1_ASM1054821v1	refseq	NZ_JAAGLM010000533.1
6964778	GCF_010548215.1_ASM1054821v1_CLST_98	1	sanntis	3793	9457	NRP	Isolate	GCF_010548215.1_ASM1054821v1	refseq	NZ_JAAGLM010000788.1
6964782	GCF_010548215.1_ASM1054821v1_CLST_102	11	sanntis	3	4213	Other	Isolate	GCF_010548215.1_ASM1054821v1	refseq	NZ_JAAGLM010000148.1
6964785	GCF_010548215.1_ASM1054821v1_CLST_105	11	sanntis	51	8485	Polyketide	Isolate	GCF_010548215.1_ASM1054821v1	refseq	NZ_JAAGLM010000819.1
6964788	GCF_010548215.1_ASM1054821v1_CLST_108	0	sanntis	31410	85535	NRP|Polyketide	Isolate	GCF_010548215.1_ASM1054821v1	refseq	NZ_JAAGLM010001210.1
6964789	GCF_010548215.1_ASM1054821v1_CLST_109	1	sanntis	91853	111845	Polyketide	Isolate	GCF_010548215.1_ASM1054821v1	refseq	NZ_JAAGLM010001210.1
6964790	GCF_010548215.1_ASM1054821v1_CLST_110	0	sanntis	2068	7883	Polyketide	Isolate	GCF_010548215.1_ASM1054821v1	refseq	NZ_JAAGLM010000137.1
6964791	GCF_010548215.1_ASM1054821v1_CLST_111	11	sanntis	2	16898	NRP	Isolate	GCF_010548215.1_ASM1054821v1	refseq	NZ_JAAGLM010001618.1
6964793	GCF_010548215.1_ASM1054821v1_CLST_113	11	sanntis	3	4183	NRP	Isolate	GCF_010548215.1_ASM1054821v1	refseq	NZ_JAAGLM010000852.1
6964797	GCF_010548245.1_ASM1054824v1_CLST_0	11	sanntis	3	7022	Polyketide	Isolate	GCF_010548245.1_ASM1054824v1	refseq	NZ_JAAGLR010000822.1
6964799	GCF_010548245.1_ASM1054824v1_CLST_2	0	sanntis	19943	33083	Other	Isolate	GCF_010548245.1_ASM1054824v1	refseq	NZ_JAAGLR010000910.1
6964801	GCF_010548245.1_ASM1054824v1_CLST_4	10	sanntis	1	12445	Polyketide	Isolate	GCF_010548245.1_ASM1054824v1	refseq	NZ_JAAGLR010000878.1
6964803	GCF_010548245.1_ASM1054824v1_CLST_6	10	sanntis	2	19115	Saccharide	Isolate	GCF_010548245.1_ASM1054824v1	refseq	NZ_JAAGLR010000846.1
6964804	GCF_010548245.1_ASM1054824v1_CLST_7	11	sanntis	3	5877	Terpene	Isolate	GCF_010548245.1_ASM1054824v1	refseq	NZ_JAAGLR010000408.1
6964806	GCF_010548245.1_ASM1054824v1_CLST_9	11	sanntis	1	6574	Other	Isolate	GCF_010548245.1_ASM1054824v1	refseq	NZ_JAAGLR010001128.1
6964807	GCF_010548245.1_ASM1054824v1_CLST_10	11	sanntis	2	5239	Terpene	Isolate	GCF_010548245.1_ASM1054824v1	refseq	NZ_JAAGLR010000046.1
6964808	GCF_010548245.1_ASM1054824v1_CLST_11	0	sanntis	22188	77364	Polyketide	Isolate	GCF_010548245.1_ASM1054824v1	refseq	NZ_JAAGLR010000182.1
6964811	GCF_010548245.1_ASM1054824v1_CLST_14	11	sanntis	3	8905	NRP	Isolate	GCF_010548245.1_ASM1054824v1	refseq	NZ_JAAGLR010000961.1
6964813	GCF_010548245.1_ASM1054824v1_CLST_16	11	sanntis	1	68245	Polyketide|Saccharide	Isolate	GCF_010548245.1_ASM1054824v1	refseq	NZ_JAAGLR010001122.1
6964816	GCF_010548245.1_ASM1054824v1_CLST_19	11	sanntis	1	4592	Terpene	Isolate	GCF_010548245.1_ASM1054824v1	refseq	NZ_JAAGLR010000757.1
6964818	GCF_010548245.1_ASM1054824v1_CLST_21	10	sanntis	156	20366	Other	Isolate	GCF_010548245.1_ASM1054824v1	refseq	NZ_JAAGLR010000284.1
6964819	GCF_010548245.1_ASM1054824v1_CLST_22	11	sanntis	149	7654	RiPP	Isolate	GCF_010548245.1_ASM1054824v1	refseq	NZ_JAAGLR010000914.1
6964820	GCF_010548245.1_ASM1054824v1_CLST_23	0	sanntis	4227	23139	Other	Isolate	GCF_010548245.1_ASM1054824v1	refseq	NZ_JAAGLR010000251.1
6964822	GCF_010548245.1_ASM1054824v1_CLST_25	10	sanntis	1	4908	NRP|Saccharide	Isolate	GCF_010548245.1_ASM1054824v1	refseq	NZ_JAAGLR010000044.1
6964824	GCF_010548245.1_ASM1054824v1_CLST_27	11	sanntis	1	7543	Polyketide	Isolate	GCF_010548245.1_ASM1054824v1	refseq	NZ_JAAGLR010000641.1
6964826	GCF_010548245.1_ASM1054824v1_CLST_29	11	sanntis	2	3836	Polyketide	Isolate	GCF_010548245.1_ASM1054824v1	refseq	NZ_JAAGLR010000357.1
6964828	GCF_010548245.1_ASM1054824v1_CLST_31	11	sanntis	3	22270	RiPP	Isolate	GCF_010548245.1_ASM1054824v1	refseq	NZ_JAAGLR010000041.1
6964831	GCF_010548245.1_ASM1054824v1_CLST_34	10	sanntis	2	13678	Terpene	Isolate	GCF_010548245.1_ASM1054824v1	refseq	NZ_JAAGLR010000429.1
6964834	GCF_010548245.1_ASM1054824v1_CLST_37	10	sanntis	2	11886	Polyketide|Saccharide	Isolate	GCF_010548245.1_ASM1054824v1	refseq	NZ_JAAGLR010000289.1
6964835	GCF_010548245.1_ASM1054824v1_CLST_38	11	sanntis	3	5152	Polyketide	Isolate	GCF_010548245.1_ASM1054824v1	refseq	NZ_JAAGLR010000448.1
6964837	GCF_010548245.1_ASM1054824v1_CLST_40	11	sanntis	212	17541	NRP	Isolate	GCF_010548245.1_ASM1054824v1	refseq	NZ_JAAGLR010000040.1
6964838	GCF_010548245.1_ASM1054824v1_CLST_41	0	sanntis	8730	35721	Terpene	Isolate	GCF_010548245.1_ASM1054824v1	refseq	NZ_JAAGLR010000308.1
6964840	GCF_010548245.1_ASM1054824v1_CLST_43	11	sanntis	3	19118	NRP	Isolate	GCF_010548245.1_ASM1054824v1	refseq	NZ_JAAGLR010000212.1
6964842	GCF_010548245.1_ASM1054824v1_CLST_45	11	sanntis	3	8388	Other	Isolate	GCF_010548245.1_ASM1054824v1	refseq	NZ_JAAGLR010000347.1
6964844	GCF_010548245.1_ASM1054824v1_CLST_47	0	sanntis	11777	15342	Terpene	Isolate	GCF_010548245.1_ASM1054824v1	refseq	NZ_JAAGLR010000783.1
6964846	GCF_010548245.1_ASM1054824v1_CLST_49	1	sanntis	6896	45177	NRP	Isolate	GCF_010548245.1_ASM1054824v1	refseq	NZ_JAAGLR010000971.1
6964849	GCF_010548245.1_ASM1054824v1_CLST_52	11	sanntis	3	8472	Other	Isolate	GCF_010548245.1_ASM1054824v1	refseq	NZ_JAAGLR010000690.1
6964852	GCF_010548275.1_ASM1054827v1_CLST_1	0	sanntis	4318	41452	NRP	Isolate	GCF_010548275.1_ASM1054827v1	refseq	NZ_JAAGLT010000012.1
6964853	GCF_010548275.1_ASM1054827v1_CLST_2	0	sanntis	83887	111233	Terpene	Isolate	GCF_010548275.1_ASM1054827v1	refseq	NZ_JAAGLT010000012.1
6964856	GCF_010548275.1_ASM1054827v1_CLST_5	0	sanntis	449617	499158	Saccharide	Isolate	GCF_010548275.1_ASM1054827v1	refseq	NZ_JAAGLT010000001.1
6964857	GCF_010548275.1_ASM1054827v1_CLST_6	0	sanntis	528866	539137	Alkaloid	Isolate	GCF_010548275.1_ASM1054827v1	refseq	NZ_JAAGLT010000001.1
6964858	GCF_010548275.1_ASM1054827v1_CLST_7	0	sanntis	579157	623645	Other	Isolate	GCF_010548275.1_ASM1054827v1	refseq	NZ_JAAGLT010000001.1
6964861	GCF_010548275.1_ASM1054827v1_CLST_10	0	sanntis	40571	43104	Other	Isolate	GCF_010548275.1_ASM1054827v1	refseq	NZ_JAAGLT010000035.1
6964863	GCF_010548275.1_ASM1054827v1_CLST_12	11	sanntis	2	3056	Polyketide	Isolate	GCF_010548275.1_ASM1054827v1	refseq	NZ_JAAGLT010000070.1
6964864	GCF_010548275.1_ASM1054827v1_CLST_13	0	sanntis	11224	84500	Polyketide	Isolate	GCF_010548275.1_ASM1054827v1	refseq	NZ_JAAGLT010000021.1
6964865	GCF_010548275.1_ASM1054827v1_CLST_14	0	sanntis	106704	110520	Terpene	Isolate	GCF_010548275.1_ASM1054827v1	refseq	NZ_JAAGLT010000021.1
6964867	GCF_010548275.1_ASM1054827v1_CLST_16	0	sanntis	86652	92311	Other	Isolate	GCF_010548275.1_ASM1054827v1	refseq	NZ_JAAGLT010000019.1
6964869	GCF_010548275.1_ASM1054827v1_CLST_18	0	sanntis	14793	36253	Other	Isolate	GCF_010548275.1_ASM1054827v1	refseq	NZ_JAAGLT010000026.1
6964870	GCF_010548275.1_ASM1054827v1_CLST_19	1	sanntis	42068	149245	NRP|Polyketide	Isolate	GCF_010548275.1_ASM1054827v1	refseq	NZ_JAAGLT010000026.1
6964873	GCF_010548275.1_ASM1054827v1_CLST_22	1	sanntis	204424	212487	Polyketide	Isolate	GCF_010548275.1_ASM1054827v1	refseq	NZ_JAAGLT010000014.1
6964875	GCF_010548275.1_ASM1054827v1_CLST_24	1	sanntis	22465	49632	Polyketide	Isolate	GCF_010548275.1_ASM1054827v1	refseq	NZ_JAAGLT010000045.1
6964877	GCF_010548275.1_ASM1054827v1_CLST_26	0	sanntis	152911	203623	Polyketide	Isolate	GCF_010548275.1_ASM1054827v1	refseq	NZ_JAAGLT010000016.1
6964880	GCF_010548275.1_ASM1054827v1_CLST_29	0	sanntis	129789	146438	Other	Isolate	GCF_010548275.1_ASM1054827v1	refseq	NZ_JAAGLT010000022.1
6964881	GCF_010548275.1_ASM1054827v1_CLST_30	0	sanntis	230489	238657	RiPP	Isolate	GCF_010548275.1_ASM1054827v1	refseq	NZ_JAAGLT010000004.1
6964882	GCF_010548275.1_ASM1054827v1_CLST_31	1	sanntis	342408	401827	NRP|Polyketide	Isolate	GCF_010548275.1_ASM1054827v1	refseq	NZ_JAAGLT010000004.1
6964884	GCF_010548275.1_ASM1054827v1_CLST_33	0	sanntis	136620	142875	Polyketide	Isolate	GCF_010548275.1_ASM1054827v1	refseq	NZ_JAAGLT010000002.1
6964886	GCF_010548275.1_ASM1054827v1_CLST_35	0	sanntis	124684	145789	RiPP	Isolate	GCF_010548275.1_ASM1054827v1	refseq	NZ_JAAGLT010000024.1
6964887	GCF_010548275.1_ASM1054827v1_CLST_36	0	sanntis	262338	273290	Terpene	Isolate	GCF_010548275.1_ASM1054827v1	refseq	NZ_JAAGLT010000005.1
6964888	GCF_010548275.1_ASM1054827v1_CLST_37	0	sanntis	348809	362660	NRP	Isolate	GCF_010548275.1_ASM1054827v1	refseq	NZ_JAAGLT010000005.1
6964891	GCF_010548275.1_ASM1054827v1_CLST_40	0	sanntis	84638	89827	Terpene	Isolate	GCF_010548275.1_ASM1054827v1	refseq	NZ_JAAGLT010000007.1
6964892	GCF_010548275.1_ASM1054827v1_CLST_41	0	sanntis	163710	228373	Polyketide	Isolate	GCF_010548275.1_ASM1054827v1	refseq	NZ_JAAGLT010000007.1
6964896	GCF_010548275.1_ASM1054827v1_CLST_45	0	sanntis	58520	68196	Other	Isolate	GCF_010548275.1_ASM1054827v1	refseq	NZ_JAAGLT010000013.1
6964898	GCF_010548275.1_ASM1054827v1_CLST_47	0	sanntis	155343	299149	NRP|Polyketide	Isolate	GCF_010548275.1_ASM1054827v1	refseq	NZ_JAAGLT010000008.1
6964901	GCF_010548275.1_ASM1054827v1_CLST_50	0	sanntis	48385	70830	Other	Isolate	GCF_010548275.1_ASM1054827v1	refseq	NZ_JAAGLT010000038.1
6964902	GCF_010548275.1_ASM1054827v1_CLST_51	1	sanntis	47900	65376	NRP	Isolate	GCF_010548275.1_ASM1054827v1	refseq	NZ_JAAGLT010000041.1
6964904	GCF_010548275.1_ASM1054827v1_CLST_53	10	sanntis	1	30741	Polyketide	Isolate	GCF_010548275.1_ASM1054827v1	refseq	NZ_JAAGLT010000054.1
6964906	GCF_010548275.1_ASM1054827v1_CLST_55	0	sanntis	4598	13693	RiPP	Isolate	GCF_010548275.1_ASM1054827v1	refseq	NZ_JAAGLT010000023.1
6964909	GCF_010548275.1_ASM1054827v1_CLST_58	10	sanntis	1	12627	Polyketide	Isolate	GCF_010548275.1_ASM1054827v1	refseq	NZ_JAAGLT010000017.1
6964910	GCF_010548275.1_ASM1054827v1_CLST_59	0	sanntis	33643	81965	Polyketide	Isolate	GCF_010548275.1_ASM1054827v1	refseq	NZ_JAAGLT010000017.1
6964911	GCF_010548275.1_ASM1054827v1_CLST_60	1	sanntis	104781	198782	Polyketide	Isolate	GCF_010548275.1_ASM1054827v1	refseq	NZ_JAAGLT010000017.1
6964914	GCF_010548275.1_ASM1054827v1_CLST_63	10	sanntis	1	30847	Other	Isolate	GCF_010548275.1_ASM1054827v1	refseq	NZ_JAAGLT010000029.1
6964916	GCF_010548305.1_ASM1054830v1_CLST_0	0	sanntis	31989	48061	Polyketide	Isolate	GCF_010548305.1_ASM1054830v1	refseq	NZ_JAAGLV010000008.1
6964917	GCF_010548305.1_ASM1054830v1_CLST_1	0	sanntis	79510	131357	Polyketide	Isolate	GCF_010548305.1_ASM1054830v1	refseq	NZ_JAAGLV010000008.1
6964918	GCF_010548305.1_ASM1054830v1_CLST_2	0	sanntis	229703	299212	NRP|Polyketide	Isolate	GCF_010548305.1_ASM1054830v1	refseq	NZ_JAAGLV010000008.1
6964922	GCF_010548305.1_ASM1054830v1_CLST_6	0	sanntis	359969	362613	Other	Isolate	GCF_010548305.1_ASM1054830v1	refseq	NZ_JAAGLV010000004.1
6964923	GCF_010548305.1_ASM1054830v1_CLST_7	0	sanntis	408558	448583	NRP	Isolate	GCF_010548305.1_ASM1054830v1	refseq	NZ_JAAGLV010000004.1
6964926	GCF_010548305.1_ASM1054830v1_CLST_10	0	sanntis	199053	233288	Other	Isolate	GCF_010548305.1_ASM1054830v1	refseq	NZ_JAAGLV010000001.1
6964927	GCF_010548305.1_ASM1054830v1_CLST_11	0	sanntis	527940	559162	Polyketide	Isolate	GCF_010548305.1_ASM1054830v1	refseq	NZ_JAAGLV010000001.1
6964928	GCF_010548305.1_ASM1054830v1_CLST_12	0	sanntis	589904	650764	NRP	Isolate	GCF_010548305.1_ASM1054830v1	refseq	NZ_JAAGLV010000001.1
6964932	GCF_010548305.1_ASM1054830v1_CLST_16	0	sanntis	113656	148955	RiPP	Isolate	GCF_010548305.1_ASM1054830v1	refseq	NZ_JAAGLV010000018.1
6964935	GCF_010548305.1_ASM1054830v1_CLST_19	0	sanntis	83435	88509	Other	Isolate	GCF_010548305.1_ASM1054830v1	refseq	NZ_JAAGLV010000027.1
6964936	GCF_010548305.1_ASM1054830v1_CLST_20	0	sanntis	117843	151680	NRP	Isolate	GCF_010548305.1_ASM1054830v1	refseq	NZ_JAAGLV010000005.1
6964938	GCF_010548305.1_ASM1054830v1_CLST_22	0	sanntis	178525	235723	Other	Isolate	GCF_010548305.1_ASM1054830v1	refseq	NZ_JAAGLV010000006.1
6964939	GCF_010548305.1_ASM1054830v1_CLST_23	0	sanntis	278231	307386	Polyketide	Isolate	GCF_010548305.1_ASM1054830v1	refseq	NZ_JAAGLV010000006.1
6964942	GCF_010548305.1_ASM1054830v1_CLST_26	10	sanntis	3	124098	Saccharide|Terpene	Isolate	GCF_010548305.1_ASM1054830v1	refseq	NZ_JAAGLV010000025.1
6964944	GCF_010548305.1_ASM1054830v1_CLST_28	0	sanntis	163342	169898	NRP|Polyketide	Isolate	GCF_010548305.1_ASM1054830v1	refseq	NZ_JAAGLV010000017.1
6964945	GCF_010548305.1_ASM1054830v1_CLST_29	0	sanntis	33857	71364	Other	Isolate	GCF_010548305.1_ASM1054830v1	refseq	NZ_JAAGLV010000013.1
6964946	GCF_010548305.1_ASM1054830v1_CLST_30	0	sanntis	245934	249070	Terpene	Isolate	GCF_010548305.1_ASM1054830v1	refseq	NZ_JAAGLV010000013.1
6964950	GCF_010548305.1_ASM1054830v1_CLST_34	0	sanntis	107703	141410	NRP	Isolate	GCF_010548305.1_ASM1054830v1	refseq	NZ_JAAGLV010000010.1
6964952	GCF_010548305.1_ASM1054830v1_CLST_36	0	sanntis	36149	75337	RiPP	Isolate	GCF_010548305.1_ASM1054830v1	refseq	NZ_JAAGLV010000011.1
6964953	GCF_010548305.1_ASM1054830v1_CLST_37	0	sanntis	121655	133826	Other	Isolate	GCF_010548305.1_ASM1054830v1	refseq	NZ_JAAGLV010000011.1
6964954	GCF_010548305.1_ASM1054830v1_CLST_38	0	sanntis	145826	156408	RiPP	Isolate	GCF_010548305.1_ASM1054830v1	refseq	NZ_JAAGLV010000011.1
6964958	GCF_010548305.1_ASM1054830v1_CLST_42	0	sanntis	7414	18868	Polyketide	Isolate	GCF_010548305.1_ASM1054830v1	refseq	NZ_JAAGLV010000038.1
6964959	GCF_010548305.1_ASM1054830v1_CLST_43	0	sanntis	98118	154590	NRP|Polyketide	Isolate	GCF_010548305.1_ASM1054830v1	refseq	NZ_JAAGLV010000020.1
6964961	GCF_010548305.1_ASM1054830v1_CLST_45	0	sanntis	23290	47441	NRP|Polyketide	Isolate	GCF_010548305.1_ASM1054830v1	refseq	NZ_JAAGLV010000015.1
6964962	GCF_010548305.1_ASM1054830v1_CLST_46	0	sanntis	176559	195485	Saccharide	Isolate	GCF_010548305.1_ASM1054830v1	refseq	NZ_JAAGLV010000015.1
6964963	GCF_010548305.1_ASM1054830v1_CLST_47	10	sanntis	3	5600	RiPP	Isolate	GCF_010548305.1_ASM1054830v1	refseq	NZ_JAAGLV010000032.1
6964966	GCF_010548305.1_ASM1054830v1_CLST_50	0	sanntis	92821	110289	RiPP	Isolate	GCF_010548305.1_ASM1054830v1	refseq	NZ_JAAGLV010000007.1
6964967	GCF_010548305.1_ASM1054830v1_CLST_51	0	sanntis	362402	370420	NRP	Isolate	GCF_010548305.1_ASM1054830v1	refseq	NZ_JAAGLV010000003.1
6964969	GCF_010548325.1_ASM1054832v1_CLST_0	0	sanntis	22947	147465	Polyketide	Isolate	GCF_010548325.1_ASM1054832v1	refseq	NZ_JAAGLX010000006.1
6964971	GCF_010548325.1_ASM1054832v1_CLST_2	0	sanntis	55291	159291	NRP|Polyketide	Isolate	GCF_010548325.1_ASM1054832v1	refseq	NZ_JAAGLX010000007.1
6964974	GCF_010548325.1_ASM1054832v1_CLST_5	0	sanntis	32921	38506	RiPP	Isolate	GCF_010548325.1_ASM1054832v1	refseq	NZ_JAAGLX010000016.1
6964975	GCF_010548325.1_ASM1054832v1_CLST_6	10	sanntis	3	97393	Polyketide	Isolate	GCF_010548325.1_ASM1054832v1	refseq	NZ_JAAGLX010000033.1
6964977	GCF_010548325.1_ASM1054832v1_CLST_8	0	sanntis	78487	91183	RiPP	Isolate	GCF_010548325.1_ASM1054832v1	refseq	NZ_JAAGLX010000001.1
6964978	GCF_010548325.1_ASM1054832v1_CLST_9	0	sanntis	214963	293388	Polyketide	Isolate	GCF_010548325.1_ASM1054832v1	refseq	NZ_JAAGLX010000001.1
6964979	GCF_010548325.1_ASM1054832v1_CLST_10	0	sanntis	344663	434387	Polyketide	Isolate	GCF_010548325.1_ASM1054832v1	refseq	NZ_JAAGLX010000001.1
6964980	GCF_010548325.1_ASM1054832v1_CLST_11	0	sanntis	562076	675118	NRP	Isolate	GCF_010548325.1_ASM1054832v1	refseq	NZ_JAAGLX010000001.1
6964985	GCF_010548325.1_ASM1054832v1_CLST_16	0	sanntis	165120	218046	NRP	Isolate	GCF_010548325.1_ASM1054832v1	refseq	NZ_JAAGLX010000005.1
6964987	GCF_010548325.1_ASM1054832v1_CLST_18	10	sanntis	2	35351	Other	Isolate	GCF_010548325.1_ASM1054832v1	refseq	NZ_JAAGLX010000022.1
6964988	GCF_010548325.1_ASM1054832v1_CLST_19	0	sanntis	110493	132506	NRP	Isolate	GCF_010548325.1_ASM1054832v1	refseq	NZ_JAAGLX010000022.1
6964993	GCF_010548325.1_ASM1054832v1_CLST_24	10	sanntis	2	76323	Polyketide	Isolate	GCF_010548325.1_ASM1054832v1	refseq	NZ_JAAGLX010000023.1
6964996	GCF_010548325.1_ASM1054832v1_CLST_27	0	sanntis	9376	42245	Terpene	Isolate	GCF_010548325.1_ASM1054832v1	refseq	NZ_JAAGLX010000029.1
6964998	GCF_010548325.1_ASM1054832v1_CLST_29	0	sanntis	88014	127833	NRP	Isolate	GCF_010548325.1_ASM1054832v1	refseq	NZ_JAAGLX010000003.1
6964999	GCF_010548325.1_ASM1054832v1_CLST_30	0	sanntis	131199	190438	Polyketide	Isolate	GCF_010548325.1_ASM1054832v1	refseq	NZ_JAAGLX010000003.1
6965000	GCF_010548325.1_ASM1054832v1_CLST_31	0	sanntis	313755	370619	Other	Isolate	GCF_010548325.1_ASM1054832v1	refseq	NZ_JAAGLX010000003.1
6965004	GCF_010548325.1_ASM1054832v1_CLST_35	0	sanntis	108644	138305	Other	Isolate	GCF_010548325.1_ASM1054832v1	refseq	NZ_JAAGLX010000009.1
6965005	GCF_010548325.1_ASM1054832v1_CLST_36	0	sanntis	165943	190349	Polyketide	Isolate	GCF_010548325.1_ASM1054832v1	refseq	NZ_JAAGLX010000009.1
6965007	GCF_010548325.1_ASM1054832v1_CLST_38	0	sanntis	7990	21814	NRP	Isolate	GCF_010548325.1_ASM1054832v1	refseq	NZ_JAAGLX010000054.1
6965008	GCF_010548325.1_ASM1054832v1_CLST_39	0	sanntis	93420	105349	RiPP	Isolate	GCF_010548325.1_ASM1054832v1	refseq	NZ_JAAGLX010000013.1
6965009	GCF_010548325.1_ASM1054832v1_CLST_40	0	sanntis	134745	183396	RiPP	Isolate	GCF_010548325.1_ASM1054832v1	refseq	NZ_JAAGLX010000013.1
6965012	GCF_010548325.1_ASM1054832v1_CLST_43	0	sanntis	43369	66856	Other	Isolate	GCF_010548325.1_ASM1054832v1	refseq	NZ_JAAGLX010000019.1
6965015	GCF_010548325.1_ASM1054832v1_CLST_46	0	sanntis	73127	98054	Other	Isolate	GCF_010548325.1_ASM1054832v1	refseq	NZ_JAAGLX010000012.1
6965016	GCF_010548325.1_ASM1054832v1_CLST_47	0	sanntis	334879	344489	NRP	Isolate	GCF_010548325.1_ASM1054832v1	refseq	NZ_JAAGLX010000002.1
6965017	GCF_010548325.1_ASM1054832v1_CLST_48	1	sanntis	480849	489490	Polyketide	Isolate	GCF_010548325.1_ASM1054832v1	refseq	NZ_JAAGLX010000002.1
6965020	GCF_010548325.1_ASM1054832v1_CLST_51	0	sanntis	11206	60465	Polyketide	Isolate	GCF_010548325.1_ASM1054832v1	refseq	NZ_JAAGLX010000032.1
6965022	GCF_010548325.1_ASM1054832v1_CLST_53	0	sanntis	35201	89257	NRP|Polyketide	Isolate	GCF_010548325.1_ASM1054832v1	refseq	NZ_JAAGLX010000020.1
6965026	GCF_010548325.1_ASM1054832v1_CLST_57	0	sanntis	81316	101079	Saccharide	Isolate	GCF_010548325.1_ASM1054832v1	refseq	NZ_JAAGLX010000017.1
6965028	GCF_010548345.1_ASM1054834v1_CLST_0	10	sanntis	3	8644	Polyketide	Isolate	GCF_010548345.1_ASM1054834v1	refseq	NZ_JAAGLW010000061.1
6965030	GCF_010548345.1_ASM1054834v1_CLST_2	11	sanntis	1	17019	Polyketide	Isolate	GCF_010548345.1_ASM1054834v1	refseq	NZ_JAAGLW010000093.1
6965032	GCF_010548345.1_ASM1054834v1_CLST_4	0	sanntis	165120	218046	NRP	Isolate	GCF_010548345.1_ASM1054834v1	refseq	NZ_JAAGLW010000003.1
6965034	GCF_010548345.1_ASM1054834v1_CLST_6	0	sanntis	6914	60844	NRP|Polyketide	Isolate	GCF_010548345.1_ASM1054834v1	refseq	NZ_JAAGLW010000029.1
6965037	GCF_010548345.1_ASM1054834v1_CLST_9	0	sanntis	89354	113753	Other	Isolate	GCF_010548345.1_ASM1054834v1	refseq	NZ_JAAGLW010000011.1
6965038	GCF_010548345.1_ASM1054834v1_CLST_10	0	sanntis	59610	79373	Saccharide	Isolate	GCF_010548345.1_ASM1054834v1	refseq	NZ_JAAGLW010000015.1
6965039	GCF_010548345.1_ASM1054834v1_CLST_11	0	sanntis	110991	157982	Polyketide	Isolate	GCF_010548345.1_ASM1054834v1	refseq	NZ_JAAGLW010000014.1
6965041	GCF_010548345.1_ASM1054834v1_CLST_13	0	sanntis	328417	490129	Polyketide	Isolate	GCF_010548345.1_ASM1054834v1	refseq	NZ_JAAGLW010000001.1
6965042	GCF_010548345.1_ASM1054834v1_CLST_14	0	sanntis	906377	925066	RiPP	Isolate	GCF_010548345.1_ASM1054834v1	refseq	NZ_JAAGLW010000001.1
6965047	GCF_010548345.1_ASM1054834v1_CLST_19	10	sanntis	2	35351	Other	Isolate	GCF_010548345.1_ASM1054834v1	refseq	NZ_JAAGLW010000041.1
6965050	GCF_010548345.1_ASM1054834v1_CLST_22	0	sanntis	217126	225616	NRP	Isolate	GCF_010548345.1_ASM1054834v1	refseq	NZ_JAAGLW010000008.1
6965053	GCF_010548345.1_ASM1054834v1_CLST_25	0	sanntis	36759	161259	Polyketide	Isolate	GCF_010548345.1_ASM1054834v1	refseq	NZ_JAAGLW010000004.1
6965055	GCF_010548345.1_ASM1054834v1_CLST_27	10	sanntis	1	45704	RiPP	Isolate	GCF_010548345.1_ASM1054834v1	refseq	NZ_JAAGLW010000016.1
6965057	GCF_010548345.1_ASM1054834v1_CLST_29	10	sanntis	3	97393	Polyketide	Isolate	GCF_010548345.1_ASM1054834v1	refseq	NZ_JAAGLW010000034.1
6965059	GCF_010548345.1_ASM1054834v1_CLST_31	0	sanntis	23437	37261	NRP	Isolate	GCF_010548345.1_ASM1054834v1	refseq	NZ_JAAGLW010000056.1
6965062	GCF_010548345.1_ASM1054834v1_CLST_34	0	sanntis	6619	28632	NRP	Isolate	GCF_010548345.1_ASM1054834v1	refseq	NZ_JAAGLW010000047.1
6965064	GCF_010548345.1_ASM1054834v1_CLST_36	10	sanntis	2	25894	Polyketide	Isolate	GCF_010548345.1_ASM1054834v1	refseq	NZ_JAAGLW010000002.1
6965067	GCF_010548345.1_ASM1054834v1_CLST_39	0	sanntis	32334	39016	Other	Isolate	GCF_010548345.1_ASM1054834v1	refseq	NZ_JAAGLW010000065.1
6965068	GCF_010548345.1_ASM1054834v1_CLST_40	10	sanntis	3	24161	RiPP	Isolate	GCF_010548345.1_ASM1054834v1	refseq	NZ_JAAGLW010000005.1
6965069	GCF_010548345.1_ASM1054834v1_CLST_41	0	sanntis	36703	77184	NRP	Isolate	GCF_010548345.1_ASM1054834v1	refseq	NZ_JAAGLW010000005.1
6965070	GCF_010548345.1_ASM1054834v1_CLST_42	1	sanntis	159408	242482	Polyketide	Isolate	GCF_010548345.1_ASM1054834v1	refseq	NZ_JAAGLW010000005.1
6965074	GCF_010548345.1_ASM1054834v1_CLST_46	0	sanntis	55291	159307	NRP|Polyketide	Isolate	GCF_010548345.1_ASM1054834v1	refseq	NZ_JAAGLW010000006.1
6965077	GCF_010548345.1_ASM1054834v1_CLST_49	0	sanntis	108925	138586	Other	Isolate	GCF_010548345.1_ASM1054834v1	refseq	NZ_JAAGLW010000009.1
6965078	GCF_010548345.1_ASM1054834v1_CLST_50	0	sanntis	166269	190675	Polyketide	Isolate	GCF_010548345.1_ASM1054834v1	refseq	NZ_JAAGLW010000009.1
6965080	GCF_010548345.1_ASM1054834v1_CLST_52	0	sanntis	9375	42244	Terpene	Isolate	GCF_010548345.1_ASM1054834v1	refseq	NZ_JAAGLW010000025.1
6965082	GCF_010548345.1_ASM1054834v1_CLST_54	0	sanntis	93420	105349	RiPP	Isolate	GCF_010548345.1_ASM1054834v1	refseq	NZ_JAAGLW010000010.1
6965083	GCF_010548345.1_ASM1054834v1_CLST_55	0	sanntis	135031	183682	RiPP	Isolate	GCF_010548345.1_ASM1054834v1	refseq	NZ_JAAGLW010000010.1
6965086	GCF_010548345.1_ASM1054834v1_CLST_58	0	sanntis	30371	49220	Other	Isolate	GCF_010548345.1_ASM1054834v1	refseq	NZ_JAAGLW010000035.1
6965088	GCF_010548345.1_ASM1054834v1_CLST_60	0	sanntis	3222	71085	NRP|Polyketide	Isolate	GCF_010548345.1_ASM1054834v1	refseq	NZ_JAAGLW010000024.1
6965090	GCF_010548375.1_ASM1054837v1_CLST_0	0	sanntis	356180	364875	Other	Isolate	GCF_010548375.1_ASM1054837v1	refseq	NZ_JAAGLY010000006.1
6965093	GCF_010548375.1_ASM1054837v1_CLST_3	0	sanntis	65938	74361	Other	Isolate	GCF_010548375.1_ASM1054837v1	refseq	NZ_JAAGLY010000001.1
6965094	GCF_010548375.1_ASM1054837v1_CLST_4	0	sanntis	353289	376967	Polyketide	Isolate	GCF_010548375.1_ASM1054837v1	refseq	NZ_JAAGLY010000001.1
6965095	GCF_010548375.1_ASM1054837v1_CLST_5	0	sanntis	397209	452316	Polyketide	Isolate	GCF_010548375.1_ASM1054837v1	refseq	NZ_JAAGLY010000001.1
6965096	GCF_010548375.1_ASM1054837v1_CLST_6	0	sanntis	543392	569226	NRP|Polyketide	Isolate	GCF_010548375.1_ASM1054837v1	refseq	NZ_JAAGLY010000001.1
6965097	GCF_010548375.1_ASM1054837v1_CLST_7	0	sanntis	635678	674606	NRP	Isolate	GCF_010548375.1_ASM1054837v1	refseq	NZ_JAAGLY010000001.1
6965098	GCF_010548375.1_ASM1054837v1_CLST_8	0	sanntis	696558	702678	Terpene	Isolate	GCF_010548375.1_ASM1054837v1	refseq	NZ_JAAGLY010000001.1
6965099	GCF_010548375.1_ASM1054837v1_CLST_9	0	sanntis	802289	838889	Other	Isolate	GCF_010548375.1_ASM1054837v1	refseq	NZ_JAAGLY010000001.1
6965108	GCF_010548375.1_ASM1054837v1_CLST_18	10	sanntis	1	96004	Polyketide	Isolate	GCF_010548375.1_ASM1054837v1	refseq	NZ_JAAGLY010000010.1
6965109	GCF_010548375.1_ASM1054837v1_CLST_19	0	sanntis	153747	174880	Polyketide	Isolate	GCF_010548375.1_ASM1054837v1	refseq	NZ_JAAGLY010000010.1
6965111	GCF_010548375.1_ASM1054837v1_CLST_21	10	sanntis	2	22290	Other	Isolate	GCF_010548375.1_ASM1054837v1	refseq	NZ_JAAGLY010000022.1
6965113	GCF_010548375.1_ASM1054837v1_CLST_23	0	sanntis	49359	126668	NRP|Polyketide	Isolate	GCF_010548375.1_ASM1054837v1	refseq	NZ_JAAGLY010000017.1
6965115	GCF_010548375.1_ASM1054837v1_CLST_25	10	sanntis	1	244598	NRP|Polyketide	Isolate	GCF_010548375.1_ASM1054837v1	refseq	NZ_JAAGLY010000003.1
6965116	GCF_010548375.1_ASM1054837v1_CLST_26	0	sanntis	413412	419521	Other	Isolate	GCF_010548375.1_ASM1054837v1	refseq	NZ_JAAGLY010000003.1
6965117	GCF_010548375.1_ASM1054837v1_CLST_27	0	sanntis	619473	643631	Terpene	Isolate	GCF_010548375.1_ASM1054837v1	refseq	NZ_JAAGLY010000003.1
6965121	GCF_010548375.1_ASM1054837v1_CLST_31	0	sanntis	98421	111716	Other	Isolate	GCF_010548375.1_ASM1054837v1	refseq	NZ_JAAGLY010000007.1
6965123	GCF_010548375.1_ASM1054837v1_CLST_33	10	sanntis	2	100239	Polyketide	Isolate	GCF_010548375.1_ASM1054837v1	refseq	NZ_JAAGLY010000014.1
6965126	GCF_010548375.1_ASM1054837v1_CLST_36	0	sanntis	160566	175878	NRP|Polyketide	Isolate	GCF_010548375.1_ASM1054837v1	refseq	NZ_JAAGLY010000009.1
6965128	GCF_010548375.1_ASM1054837v1_CLST_38	0	sanntis	32827	37449	Terpene	Isolate	GCF_010548375.1_ASM1054837v1	refseq	NZ_JAAGLY010000030.1
6965130	GCF_010548375.1_ASM1054837v1_CLST_40	0	sanntis	4806	23651	RiPP	Isolate	GCF_010548375.1_ASM1054837v1	refseq	NZ_JAAGLY010000045.1
6965132	GCF_010548375.1_ASM1054837v1_CLST_42	0	sanntis	40854	67784	RiPP	Isolate	GCF_010548375.1_ASM1054837v1	refseq	NZ_JAAGLY010000028.1
6965134	GCF_010548375.1_ASM1054837v1_CLST_44	0	sanntis	61981	77143	RiPP	Isolate	GCF_010548375.1_ASM1054837v1	refseq	NZ_JAAGLY010000033.1
6965135	GCF_010548375.1_ASM1054837v1_CLST_45	0	sanntis	164100	201002	Polyketide	Isolate	GCF_010548375.1_ASM1054837v1	refseq	NZ_JAAGLY010000005.1
6965138	GCF_010548375.1_ASM1054837v1_CLST_48	0	sanntis	44119	47868	Other	Isolate	GCF_010548375.1_ASM1054837v1	refseq	NZ_JAAGLY010000008.1
6965139	GCF_010548375.1_ASM1054837v1_CLST_49	0	sanntis	209577	232969	Other	Isolate	GCF_010548375.1_ASM1054837v1	refseq	NZ_JAAGLY010000008.1
6965140	GCF_010548375.1_ASM1054837v1_CLST_50	0	sanntis	282362	316646	Other	Isolate	GCF_010548375.1_ASM1054837v1	refseq	NZ_JAAGLY010000008.1
6965143	GCF_010548375.1_ASM1054837v1_CLST_53	10	sanntis	1	11450	Saccharide	Isolate	GCF_010548375.1_ASM1054837v1	refseq	NZ_JAAGLY010000036.1
6965144	GCF_010548375.1_ASM1054837v1_CLST_54	0	sanntis	56310	79960	Other	Isolate	GCF_010548375.1_ASM1054837v1	refseq	NZ_JAAGLY010000002.1
6965145	GCF_010548375.1_ASM1054837v1_CLST_55	0	sanntis	478914	545910	NRP	Isolate	GCF_010548375.1_ASM1054837v1	refseq	NZ_JAAGLY010000002.1
6965146	GCF_010548375.1_ASM1054837v1_CLST_56	0	sanntis	745046	820816	NRP|Polyketide	Isolate	GCF_010548375.1_ASM1054837v1	refseq	NZ_JAAGLY010000002.1
6965152	GCF_010548375.1_ASM1054837v1_CLST_62	10	sanntis	1	37202	Other	Isolate	GCF_010548375.1_ASM1054837v1	refseq	NZ_JAAGLY010000015.1
6965155	GCF_010548465.1_ASM1054846v1_CLST_1	11	sanntis	199	13517	Other	Isolate	GCF_010548465.1_ASM1054846v1	refseq	NZ_JAAGMD010000445.1
6965157	GCF_010548465.1_ASM1054846v1_CLST_3	11	sanntis	1	19128	RiPP	Isolate	GCF_010548465.1_ASM1054846v1	refseq	NZ_JAAGMD010000478.1
6965159	GCF_010548465.1_ASM1054846v1_CLST_5	11	sanntis	2	8778	RiPP	Isolate	GCF_010548465.1_ASM1054846v1	refseq	NZ_JAAGMD010000141.1
6965161	GCF_010548465.1_ASM1054846v1_CLST_7	11	sanntis	3	9687	NRP	Isolate	GCF_010548465.1_ASM1054846v1	refseq	NZ_JAAGMD010000790.1
6965163	GCF_010548465.1_ASM1054846v1_CLST_9	0	sanntis	3890	6702	Other	Isolate	GCF_010548465.1_ASM1054846v1	refseq	NZ_JAAGMD010000024.1
6965167	GCF_010548465.1_ASM1054846v1_CLST_13	11	sanntis	1	25734	Other	Isolate	GCF_010548465.1_ASM1054846v1	refseq	NZ_JAAGMD010000074.1
6965168	GCF_010548465.1_ASM1054846v1_CLST_14	0	sanntis	5093	20832	Terpene	Isolate	GCF_010548465.1_ASM1054846v1	refseq	NZ_JAAGMD010000264.1
6965169	GCF_010548465.1_ASM1054846v1_CLST_15	10	sanntis	131	22880	Terpene	Isolate	GCF_010548465.1_ASM1054846v1	refseq	NZ_JAAGMD010000579.1
6965171	GCF_010548465.1_ASM1054846v1_CLST_17	0	sanntis	16416	28185	Other	Isolate	GCF_010548465.1_ASM1054846v1	refseq	NZ_JAAGMD010000390.1
6965172	GCF_010548465.1_ASM1054846v1_CLST_18	11	sanntis	2	5718	Polyketide	Isolate	GCF_010548465.1_ASM1054846v1	refseq	NZ_JAAGMD010000575.1
6965174	GCF_010548465.1_ASM1054846v1_CLST_20	11	sanntis	3	5712	NRP	Isolate	GCF_010548465.1_ASM1054846v1	refseq	NZ_JAAGMD010000189.1
6965176	GCF_010548465.1_ASM1054846v1_CLST_22	10	sanntis	3	23678	RiPP	Isolate	GCF_010548465.1_ASM1054846v1	refseq	NZ_JAAGMD010000421.1
6965179	GCF_010548465.1_ASM1054846v1_CLST_25	10	sanntis	3	5976	Polyketide	Isolate	GCF_010548465.1_ASM1054846v1	refseq	NZ_JAAGMD010000428.1
6965180	GCF_010548465.1_ASM1054846v1_CLST_26	11	sanntis	1	7072	Polyketide	Isolate	GCF_010548465.1_ASM1054846v1	refseq	NZ_JAAGMD010000143.1
6965182	GCF_010548465.1_ASM1054846v1_CLST_28	0	sanntis	14530	33410	Other	Isolate	GCF_010548465.1_ASM1054846v1	refseq	NZ_JAAGMD010000231.1
6965184	GCF_010548465.1_ASM1054846v1_CLST_30	11	sanntis	3	15292	NRP|Polyketide	Isolate	GCF_010548465.1_ASM1054846v1	refseq	NZ_JAAGMD010000118.1
6965189	GCF_010548465.1_ASM1054846v1_CLST_35	1	sanntis	11404	25672	NRP	Isolate	GCF_010548465.1_ASM1054846v1	refseq	NZ_JAAGMD010000833.1
6965191	GCF_010548465.1_ASM1054846v1_CLST_37	10	sanntis	3	7597	RiPP	Isolate	GCF_010548465.1_ASM1054846v1	refseq	NZ_JAAGMD010000748.1
6965192	GCF_010548465.1_ASM1054846v1_CLST_38	0	sanntis	13528	19343	Terpene	Isolate	GCF_010548465.1_ASM1054846v1	refseq	NZ_JAAGMD010000261.1
6965194	GCF_010548465.1_ASM1054846v1_CLST_40	11	sanntis	1	7548	NRP|Polyketide	Isolate	GCF_010548465.1_ASM1054846v1	refseq	NZ_JAAGMD010000753.1
6965195	GCF_010548465.1_ASM1054846v1_CLST_41	11	sanntis	3	7120	RiPP	Isolate	GCF_010548465.1_ASM1054846v1	refseq	NZ_JAAGMD010000537.1
6965196	GCF_010548465.1_ASM1054846v1_CLST_42	10	sanntis	1	26556	Polyketide	Isolate	GCF_010548465.1_ASM1054846v1	refseq	NZ_JAAGMD010000791.1
6965197	GCF_010548465.1_ASM1054846v1_CLST_43	11	sanntis	3	10229	Other	Isolate	GCF_010548465.1_ASM1054846v1	refseq	NZ_JAAGMD010000165.1
6965199	GCF_010548465.1_ASM1054846v1_CLST_45	11	sanntis	3	4836	Saccharide	Isolate	GCF_010548465.1_ASM1054846v1	refseq	NZ_JAAGMD010000587.1
6965200	GCF_010548465.1_ASM1054846v1_CLST_46	11	sanntis	160	9285	Polyketide	Isolate	GCF_010548465.1_ASM1054846v1	refseq	NZ_JAAGMD010000703.1
6965203	GCF_010548465.1_ASM1054846v1_CLST_49	1	sanntis	35861	90570	NRP	Isolate	GCF_010548465.1_ASM1054846v1	refseq	NZ_JAAGMD010000725.1
6965206	GCF_010548465.1_ASM1054846v1_CLST_52	11	sanntis	2	12872	Terpene	Isolate	GCF_010548465.1_ASM1054846v1	refseq	NZ_JAAGMD010000211.1
6965208	GCF_010548465.1_ASM1054846v1_CLST_54	1	sanntis	8916	22521	Other	Isolate	GCF_010548465.1_ASM1054846v1	refseq	NZ_JAAGMD010000673.1
6965210	GCF_010548465.1_ASM1054846v1_CLST_56	10	sanntis	3	8292	Saccharide	Isolate	GCF_010548465.1_ASM1054846v1	refseq	NZ_JAAGMD010000832.1
6965211	GCF_010548465.1_ASM1054846v1_CLST_57	11	sanntis	343	21819	NRP	Isolate	GCF_010548465.1_ASM1054846v1	refseq	NZ_JAAGMD010000388.1
6965213	GCF_010548465.1_ASM1054846v1_CLST_59	11	sanntis	1	12318	NRP	Isolate	GCF_010548465.1_ASM1054846v1	refseq	NZ_JAAGMD010000744.1
6965216	GCF_010548465.1_ASM1054846v1_CLST_62	11	sanntis	2	8452	Polyketide	Isolate	GCF_010548465.1_ASM1054846v1	refseq	NZ_JAAGMD010000028.1
6965218	GCF_010548465.1_ASM1054846v1_CLST_64	11	sanntis	2	4782	Terpene	Isolate	GCF_010548465.1_ASM1054846v1	refseq	NZ_JAAGMD010000811.1
6965220	GCF_010548465.1_ASM1054846v1_CLST_66	11	sanntis	1	4566	NRP|Polyketide	Isolate	GCF_010548465.1_ASM1054846v1	refseq	NZ_JAAGMD010000214.1
6965221	GCF_010548465.1_ASM1054846v1_CLST_67	11	sanntis	1	11591	NRP	Isolate	GCF_010548465.1_ASM1054846v1	refseq	NZ_JAAGMD010000574.1
6965223	GCF_010548505.1_ASM1054850v1_CLST_0	10	sanntis	1	12107	RiPP	Isolate	GCF_010548505.1_ASM1054850v1	refseq	NZ_JAAGMH010000021.1
6965225	GCF_010548505.1_ASM1054850v1_CLST_2	0	sanntis	120690	233838	NRP|Polyketide	Isolate	GCF_010548505.1_ASM1054850v1	refseq	NZ_JAAGMH010000144.1
6965226	GCF_010548505.1_ASM1054850v1_CLST_3	0	sanntis	344913	403805	NRP	Isolate	GCF_010548505.1_ASM1054850v1	refseq	NZ_JAAGMH010000144.1
6965229	GCF_010548505.1_ASM1054850v1_CLST_6	0	sanntis	27912	42476	Polyketide	Isolate	GCF_010548505.1_ASM1054850v1	refseq	NZ_JAAGMH010000143.1
6965230	GCF_010548505.1_ASM1054850v1_CLST_7	0	sanntis	16700	43928	Polyketide	Isolate	GCF_010548505.1_ASM1054850v1	refseq	NZ_JAAGMH010000126.1
6965233	GCF_010548505.1_ASM1054850v1_CLST_10	11	sanntis	1	15163	RiPP	Isolate	GCF_010548505.1_ASM1054850v1	refseq	NZ_JAAGMH010000048.1
6965235	GCF_010548505.1_ASM1054850v1_CLST_12	1	sanntis	105183	111431	RiPP	Isolate	GCF_010548505.1_ASM1054850v1	refseq	NZ_JAAGMH010000053.1
6965237	GCF_010548505.1_ASM1054850v1_CLST_14	11	sanntis	1	10402	Polyketide	Isolate	GCF_010548505.1_ASM1054850v1	refseq	NZ_JAAGMH010000060.1
6965240	GCF_010548505.1_ASM1054850v1_CLST_17	10	sanntis	3	94614	Polyketide	Isolate	GCF_010548505.1_ASM1054850v1	refseq	NZ_JAAGMH010000065.1
6965241	GCF_010548505.1_ASM1054850v1_CLST_18	0	sanntis	214430	244611	NRP|Polyketide	Isolate	GCF_010548505.1_ASM1054850v1	refseq	NZ_JAAGMH010000065.1
6965244	GCF_010548505.1_ASM1054850v1_CLST_21	10	sanntis	269	4290	Terpene	Isolate	GCF_010548505.1_ASM1054850v1	refseq	NZ_JAAGMH010000033.1
6965245	GCF_010548505.1_ASM1054850v1_CLST_22	0	sanntis	82114	91903	RiPP	Isolate	GCF_010548505.1_ASM1054850v1	refseq	NZ_JAAGMH010000078.1
6965246	GCF_010548505.1_ASM1054850v1_CLST_23	1	sanntis	123839	139647	Saccharide	Isolate	GCF_010548505.1_ASM1054850v1	refseq	NZ_JAAGMH010000078.1
6965247	GCF_010548505.1_ASM1054850v1_CLST_24	0	sanntis	6327	40229	Polyketide	Isolate	GCF_010548505.1_ASM1054850v1	refseq	NZ_JAAGMH010000079.1
6965248	GCF_010548505.1_ASM1054850v1_CLST_25	0	sanntis	78283	108574	NRP	Isolate	GCF_010548505.1_ASM1054850v1	refseq	NZ_JAAGMH010000079.1
6965249	GCF_010548505.1_ASM1054850v1_CLST_26	11	sanntis	3	56622	NRP	Isolate	GCF_010548505.1_ASM1054850v1	refseq	NZ_JAAGMH010000055.1
6965251	GCF_010548505.1_ASM1054850v1_CLST_28	10	sanntis	335	13634	Polyketide	Isolate	GCF_010548505.1_ASM1054850v1	refseq	NZ_JAAGMH010000035.1
6965254	GCF_010548505.1_ASM1054850v1_CLST_31	1	sanntis	70004	102953	Other	Isolate	GCF_010548505.1_ASM1054850v1	refseq	NZ_JAAGMH010000091.1
6965256	GCF_010548505.1_ASM1054850v1_CLST_33	10	sanntis	3	5508	NRP	Isolate	GCF_010548505.1_ASM1054850v1	refseq	NZ_JAAGMH010000061.1
6965258	GCF_010548505.1_ASM1054850v1_CLST_35	10	sanntis	1	6485	RiPP	Isolate	GCF_010548505.1_ASM1054850v1	refseq	NZ_JAAGMH010000109.1
6965260	GCF_010548505.1_ASM1054850v1_CLST_37	10	sanntis	1	57035	NRP	Isolate	GCF_010548505.1_ASM1054850v1	refseq	NZ_JAAGMH010000121.1
6965262	GCF_010548505.1_ASM1054850v1_CLST_39	11	sanntis	1	21902	Polyketide	Isolate	GCF_010548505.1_ASM1054850v1	refseq	NZ_JAAGMH010000018.1
6965264	GCF_010548505.1_ASM1054850v1_CLST_41	0	sanntis	153050	212102	NRP	Isolate	GCF_010548505.1_ASM1054850v1	refseq	NZ_JAAGMH010000040.1
6965266	GCF_010548505.1_ASM1054850v1_CLST_43	1	sanntis	34679	71979	RiPP	Isolate	GCF_010548505.1_ASM1054850v1	refseq	NZ_JAAGMH010000086.1
6965268	GCF_010548505.1_ASM1054850v1_CLST_45	0	sanntis	8108	49327	Terpene	Isolate	GCF_010548505.1_ASM1054850v1	refseq	NZ_JAAGMH010000019.1
6965270	GCF_010548505.1_ASM1054850v1_CLST_47	0	sanntis	6484	9963	NRP	Isolate	GCF_010548505.1_ASM1054850v1	refseq	NZ_JAAGMH010000092.1
6965272	GCF_010548505.1_ASM1054850v1_CLST_49	11	sanntis	1	6470	Polyketide	Isolate	GCF_010548505.1_ASM1054850v1	refseq	NZ_JAAGMH010000052.1
6965274	GCF_010548505.1_ASM1054850v1_CLST_51	0	sanntis	69987	179895	NRP|Polyketide	Isolate	GCF_010548505.1_ASM1054850v1	refseq	NZ_JAAGMH010000027.1
6965276	GCF_010548505.1_ASM1054850v1_CLST_53	0	sanntis	27158	57482	Other	Isolate	GCF_010548505.1_ASM1054850v1	refseq	NZ_JAAGMH010000130.1
6965278	GCF_010548505.1_ASM1054850v1_CLST_55	0	sanntis	55315	68947	Other	Isolate	GCF_010548505.1_ASM1054850v1	refseq	NZ_JAAGMH010000112.1
6965280	GCF_010548505.1_ASM1054850v1_CLST_57	0	sanntis	11584	37371	NRP	Isolate	GCF_010548505.1_ASM1054850v1	refseq	NZ_JAAGMH010000014.1
6965283	GCF_010548505.1_ASM1054850v1_CLST_60	0	sanntis	80121	113290	RiPP	Isolate	GCF_010548505.1_ASM1054850v1	refseq	NZ_JAAGMH010000120.1
6965285	GCF_010548505.1_ASM1054850v1_CLST_62	0	sanntis	7365	18995	RiPP	Isolate	GCF_010548505.1_ASM1054850v1	refseq	NZ_JAAGMH010000082.1
6965287	GCF_010548505.1_ASM1054850v1_CLST_64	11	sanntis	2	32849	NRP	Isolate	GCF_010548505.1_ASM1054850v1	refseq	NZ_JAAGMH010000006.1
6965289	GCF_010548505.1_ASM1054850v1_CLST_66	0	sanntis	4952	90186	Polyketide	Isolate	GCF_010548505.1_ASM1054850v1	refseq	NZ_JAAGMH010000016.1
6965292	GCF_010548505.1_ASM1054850v1_CLST_69	10	sanntis	1	16359	NRP|Polyketide	Isolate	GCF_010548505.1_ASM1054850v1	refseq	NZ_JAAGMH010000088.1
6965294	GCF_010548505.1_ASM1054850v1_CLST_71	0	sanntis	100303	121815	Saccharide	Isolate	GCF_010548505.1_ASM1054850v1	refseq	NZ_JAAGMH010000034.1
6965295	GCF_010548505.1_ASM1054850v1_CLST_72	10	sanntis	3	42723	NRP	Isolate	GCF_010548505.1_ASM1054850v1	refseq	NZ_JAAGMH010000097.1
6965296	GCF_010548505.1_ASM1054850v1_CLST_73	0	sanntis	57371	89061	NRP	Isolate	GCF_010548505.1_ASM1054850v1	refseq	NZ_JAAGMH010000097.1
6965297	GCF_010548505.1_ASM1054850v1_CLST_74	0	sanntis	149256	228928	Polyketide	Isolate	GCF_010548505.1_ASM1054850v1	refseq	NZ_JAAGMH010000097.1
6965301	GCF_010548505.1_ASM1054850v1_CLST_78	0	sanntis	95880	124112	Polyketide	Isolate	GCF_010548505.1_ASM1054850v1	refseq	NZ_JAAGMH010000149.1
6965302	GCF_010548505.1_ASM1054850v1_CLST_79	10	sanntis	3	52054	NRP|Polyketide	Isolate	GCF_010548505.1_ASM1054850v1	refseq	NZ_JAAGMH010000099.1
6965304	GCF_010548505.1_ASM1054850v1_CLST_81	0	sanntis	18061	31144	Other	Isolate	GCF_010548505.1_ASM1054850v1	refseq	NZ_JAAGMH010000031.1
6965306	GCF_010548505.1_ASM1054850v1_CLST_83	0	sanntis	106670	154337	NRP|Polyketide	Isolate	GCF_010548505.1_ASM1054850v1	refseq	NZ_JAAGMH010000115.1
6965308	GCF_010548505.1_ASM1054850v1_CLST_85	0	sanntis	37198	68327	RiPP	Isolate	GCF_010548505.1_ASM1054850v1	refseq	NZ_JAAGMH010000148.1
6965310	GCF_010548515.1_ASM1054851v1_CLST_0	0	sanntis	86363	101053	NRP|Polyketide	Isolate	GCF_010548515.1_ASM1054851v1	refseq	NZ_JAAGMF010000062.1
6965312	GCF_010548515.1_ASM1054851v1_CLST_2	10	sanntis	2	32800	NRP	Isolate	GCF_010548515.1_ASM1054851v1	refseq	NZ_JAAGMF010000092.1
6965314	GCF_010548515.1_ASM1054851v1_CLST_4	10	sanntis	202	27154	Other	Isolate	GCF_010548515.1_ASM1054851v1	refseq	NZ_JAAGMF010000022.1
6965316	GCF_010548515.1_ASM1054851v1_CLST_6	0	sanntis	80628	166597	Polyketide|Saccharide	Isolate	GCF_010548515.1_ASM1054851v1	refseq	NZ_JAAGMF010000043.1
6965317	GCF_010548515.1_ASM1054851v1_CLST_7	0	sanntis	179504	209269	Terpene	Isolate	GCF_010548515.1_ASM1054851v1	refseq	NZ_JAAGMF010000043.1
6965318	GCF_010548515.1_ASM1054851v1_CLST_8	0	sanntis	265610	295691	Polyketide	Isolate	GCF_010548515.1_ASM1054851v1	refseq	NZ_JAAGMF010000043.1
6965324	GCF_010548515.1_ASM1054851v1_CLST_14	0	sanntis	112461	118796	Terpene	Isolate	GCF_010548515.1_ASM1054851v1	refseq	NZ_JAAGMF010000054.1
6965326	GCF_010548515.1_ASM1054851v1_CLST_16	10	sanntis	1	81567	NRP|Polyketide	Isolate	GCF_010548515.1_ASM1054851v1	refseq	NZ_JAAGMF010000087.1
6965329	GCF_010548515.1_ASM1054851v1_CLST_19	0	sanntis	15929	38828	Polyketide	Isolate	GCF_010548515.1_ASM1054851v1	refseq	NZ_JAAGMF010000099.1
6965330	GCF_010548515.1_ASM1054851v1_CLST_20	0	sanntis	297815	321112	NRP|Polyketide	Isolate	GCF_010548515.1_ASM1054851v1	refseq	NZ_JAAGMF010000103.1
6965332	GCF_010548515.1_ASM1054851v1_CLST_22	10	sanntis	326	84447	NRP|Polyketide	Isolate	GCF_010548515.1_ASM1054851v1	refseq	NZ_JAAGMF010000034.1
6965334	GCF_010548515.1_ASM1054851v1_CLST_24	0	sanntis	63021	78729	Polyketide	Isolate	GCF_010548515.1_ASM1054851v1	refseq	NZ_JAAGMF010000041.1
6965335	GCF_010548515.1_ASM1054851v1_CLST_25	11	sanntis	1	3839	NRP	Isolate	GCF_010548515.1_ASM1054851v1	refseq	NZ_JAAGMF010000073.1
6965337	GCF_010548515.1_ASM1054851v1_CLST_27	11	sanntis	202	34124	NRP	Isolate	GCF_010548515.1_ASM1054851v1	refseq	NZ_JAAGMF010000011.1
6965340	GCF_010548515.1_ASM1054851v1_CLST_30	0	sanntis	165144	211728	NRP|Polyketide	Isolate	GCF_010548515.1_ASM1054851v1	refseq	NZ_JAAGMF010000058.1
6965343	GCF_010548515.1_ASM1054851v1_CLST_33	11	sanntis	99	7162	Other	Isolate	GCF_010548515.1_ASM1054851v1	refseq	NZ_JAAGMF010000102.1
6965345	GCF_010548515.1_ASM1054851v1_CLST_35	1	sanntis	55934	102413	RiPP	Isolate	GCF_010548515.1_ASM1054851v1	refseq	NZ_JAAGMF010000003.1
6965347	GCF_010548515.1_ASM1054851v1_CLST_37	10	sanntis	1	45224	NRP	Isolate	GCF_010548515.1_ASM1054851v1	refseq	NZ_JAAGMF010000014.1
6965349	GCF_010548515.1_ASM1054851v1_CLST_39	10	sanntis	540	11025	Other	Isolate	GCF_010548515.1_ASM1054851v1	refseq	NZ_JAAGMF010000023.1
6965351	GCF_010548515.1_ASM1054851v1_CLST_41	0	sanntis	76470	94823	RiPP	Isolate	GCF_010548515.1_ASM1054851v1	refseq	NZ_JAAGMF010000002.1
6965352	GCF_010548515.1_ASM1054851v1_CLST_42	0	sanntis	21665	34637	Other	Isolate	GCF_010548515.1_ASM1054851v1	refseq	NZ_JAAGMF010000049.1
6965353	GCF_010548515.1_ASM1054851v1_CLST_43	0	sanntis	268098	285191	Saccharide	Isolate	GCF_010548515.1_ASM1054851v1	refseq	NZ_JAAGMF010000091.1
6965354	GCF_010548515.1_ASM1054851v1_CLST_44	0	sanntis	387234	398694	Other	Isolate	GCF_010548515.1_ASM1054851v1	refseq	NZ_JAAGMF010000091.1
6965357	GCF_010548515.1_ASM1054851v1_CLST_47	0	sanntis	4338	33107	Other	Isolate	GCF_010548515.1_ASM1054851v1	refseq	NZ_JAAGMF010000024.1
6965358	GCF_010548515.1_ASM1054851v1_CLST_48	0	sanntis	102692	118423	Other	Isolate	GCF_010548515.1_ASM1054851v1	refseq	NZ_JAAGMF010000024.1
6965361	GCF_010548515.1_ASM1054851v1_CLST_51	0	sanntis	238387	258852	Terpene	Isolate	GCF_010548515.1_ASM1054851v1	refseq	NZ_JAAGMF010000088.1
6965363	GCF_010548515.1_ASM1054851v1_CLST_53	0	sanntis	450263	500354	Other	Isolate	GCF_010548515.1_ASM1054851v1	refseq	NZ_JAAGMF010000063.1
6965365	GCF_010548515.1_ASM1054851v1_CLST_55	10	sanntis	2	32800	NRP	Isolate	GCF_010548515.1_ASM1054851v1	refseq	NZ_JAAGMF010000064.1
6965367	GCF_010548515.1_ASM1054851v1_CLST_57	0	sanntis	65026	206106	NRP|Saccharide	Isolate	GCF_010548515.1_ASM1054851v1	refseq	NZ_JAAGMF010000016.1
6965371	GCF_010548525.1_ASM1054852v1_CLST_0	0	sanntis	10906	38745	Polyketide	Isolate	GCF_010548525.1_ASM1054852v1	refseq	NZ_JAAGMG010000516.1
6965372	GCF_010548525.1_ASM1054852v1_CLST_1	11	sanntis	3	3310	NRP|Polyketide	Isolate	GCF_010548525.1_ASM1054852v1	refseq	NZ_JAAGMG010000613.1
6965374	GCF_010548525.1_ASM1054852v1_CLST_3	0	sanntis	41254	55277	Other	Isolate	GCF_010548525.1_ASM1054852v1	refseq	NZ_JAAGMG010001065.1
6965376	GCF_010548525.1_ASM1054852v1_CLST_5	11	sanntis	3	5385	NRP	Isolate	GCF_010548525.1_ASM1054852v1	refseq	NZ_JAAGMG010000011.1
6965379	GCF_010548525.1_ASM1054852v1_CLST_8	1	sanntis	13685	21746	Terpene	Isolate	GCF_010548525.1_ASM1054852v1	refseq	NZ_JAAGMG010000987.1
6965381	GCF_010548525.1_ASM1054852v1_CLST_10	1	sanntis	6183	19179	RiPP	Isolate	GCF_010548525.1_ASM1054852v1	refseq	NZ_JAAGMG010000069.1
6965382	GCF_010548525.1_ASM1054852v1_CLST_11	11	sanntis	3	10259	Polyketide	Isolate	GCF_010548525.1_ASM1054852v1	refseq	NZ_JAAGMG010001062.1
6965384	GCF_010548525.1_ASM1054852v1_CLST_13	1	sanntis	5892	18607	RiPP	Isolate	GCF_010548525.1_ASM1054852v1	refseq	NZ_JAAGMG010000300.1
6965386	GCF_010548525.1_ASM1054852v1_CLST_15	11	sanntis	3	7737	NRP	Isolate	GCF_010548525.1_ASM1054852v1	refseq	NZ_JAAGMG010000258.1
6965388	GCF_010548525.1_ASM1054852v1_CLST_17	10	sanntis	3	7189	Polyketide	Isolate	GCF_010548525.1_ASM1054852v1	refseq	NZ_JAAGMG010000474.1
6965390	GCF_010548525.1_ASM1054852v1_CLST_19	10	sanntis	1	3323	NRP	Isolate	GCF_010548525.1_ASM1054852v1	refseq	NZ_JAAGMG010000956.1
6965391	GCF_010548525.1_ASM1054852v1_CLST_20	10	sanntis	3	10181	Other	Isolate	GCF_010548525.1_ASM1054852v1	refseq	NZ_JAAGMG010001269.1
6965392	GCF_010548525.1_ASM1054852v1_CLST_21	10	sanntis	2	5266	Other	Isolate	GCF_010548525.1_ASM1054852v1	refseq	NZ_JAAGMG010001274.1
6965395	GCF_010548525.1_ASM1054852v1_CLST_24	11	sanntis	1	18380	Other	Isolate	GCF_010548525.1_ASM1054852v1	refseq	NZ_JAAGMG010000871.1
6965396	GCF_010548525.1_ASM1054852v1_CLST_25	10	sanntis	1	3157	RiPP	Isolate	GCF_010548525.1_ASM1054852v1	refseq	NZ_JAAGMG010000737.1
6965397	GCF_010548525.1_ASM1054852v1_CLST_26	1	sanntis	7048	19686	NRP	Isolate	GCF_010548525.1_ASM1054852v1	refseq	NZ_JAAGMG010000737.1
6965399	GCF_010548525.1_ASM1054852v1_CLST_28	10	sanntis	43	20199	NRP	Isolate	GCF_010548525.1_ASM1054852v1	refseq	NZ_JAAGMG010000103.1
6965401	GCF_010548525.1_ASM1054852v1_CLST_30	11	sanntis	2	5037	NRP	Isolate	GCF_010548525.1_ASM1054852v1	refseq	NZ_JAAGMG010000394.1
6965403	GCF_010548525.1_ASM1054852v1_CLST_32	10	sanntis	2	10193	RiPP	Isolate	GCF_010548525.1_ASM1054852v1	refseq	NZ_JAAGMG010000501.1
6965404	GCF_010548525.1_ASM1054852v1_CLST_33	11	sanntis	1	12772	Other	Isolate	GCF_010548525.1_ASM1054852v1	refseq	NZ_JAAGMG010000674.1
6965407	GCF_010548525.1_ASM1054852v1_CLST_36	11	sanntis	1	14625	NRP	Isolate	GCF_010548525.1_ASM1054852v1	refseq	NZ_JAAGMG010001202.1
6965411	GCF_010548525.1_ASM1054852v1_CLST_40	11	sanntis	3	11105	Other	Isolate	GCF_010548525.1_ASM1054852v1	refseq	NZ_JAAGMG010001311.1
6965412	GCF_010548525.1_ASM1054852v1_CLST_41	10	sanntis	1	12621	Other	Isolate	GCF_010548525.1_ASM1054852v1	refseq	NZ_JAAGMG010000840.1
6965414	GCF_010548525.1_ASM1054852v1_CLST_43	10	sanntis	1	9831	NRP|Polyketide	Isolate	GCF_010548525.1_ASM1054852v1	refseq	NZ_JAAGMG010000001.1
6965416	GCF_010548525.1_ASM1054852v1_CLST_45	11	sanntis	2	10160	Polyketide	Isolate	GCF_010548525.1_ASM1054852v1	refseq	NZ_JAAGMG010001334.1
6965418	GCF_010548525.1_ASM1054852v1_CLST_47	11	sanntis	70	13814	NRP	Isolate	GCF_010548525.1_ASM1054852v1	refseq	NZ_JAAGMG010000629.1
6965420	GCF_010548525.1_ASM1054852v1_CLST_49	11	sanntis	1	13250	Terpene	Isolate	GCF_010548525.1_ASM1054852v1	refseq	NZ_JAAGMG010000171.1
6965422	GCF_010548525.1_ASM1054852v1_CLST_51	10	sanntis	1	48873	Polyketide	Isolate	GCF_010548525.1_ASM1054852v1	refseq	NZ_JAAGMG010000142.1
6965423	GCF_010548525.1_ASM1054852v1_CLST_52	11	sanntis	2	4906	Polyketide	Isolate	GCF_010548525.1_ASM1054852v1	refseq	NZ_JAAGMG010000334.1
6965425	GCF_010548525.1_ASM1054852v1_CLST_54	11	sanntis	1	4319	Other	Isolate	GCF_010548525.1_ASM1054852v1	refseq	NZ_JAAGMG010000880.1
6965426	GCF_010548525.1_ASM1054852v1_CLST_55	0	sanntis	6076	9283	NRP	Isolate	GCF_010548525.1_ASM1054852v1	refseq	NZ_JAAGMG010000703.1
6965427	GCF_010548525.1_ASM1054852v1_CLST_56	10	sanntis	1	30195	Terpene	Isolate	GCF_010548525.1_ASM1054852v1	refseq	NZ_JAAGMG010001227.1
6965429	GCF_010548525.1_ASM1054852v1_CLST_58	11	sanntis	3	5320	NRP	Isolate	GCF_010548525.1_ASM1054852v1	refseq	NZ_JAAGMG010000222.1
6965431	GCF_010548525.1_ASM1054852v1_CLST_60	1	sanntis	4205	20108	Other	Isolate	GCF_010548525.1_ASM1054852v1	refseq	NZ_JAAGMG010000341.1
6965433	GCF_010548525.1_ASM1054852v1_CLST_62	11	sanntis	3	22748	Polyketide	Isolate	GCF_010548525.1_ASM1054852v1	refseq	NZ_JAAGMG010000364.1
6965434	GCF_010548525.1_ASM1054852v1_CLST_63	10	sanntis	1	30171	NRP|Polyketide	Isolate	GCF_010548525.1_ASM1054852v1	refseq	NZ_JAAGMG010001307.1
6965436	GCF_010548525.1_ASM1054852v1_CLST_65	11	sanntis	1	3282	Polyketide	Isolate	GCF_010548525.1_ASM1054852v1	refseq	NZ_JAAGMG010001497.1
6965438	GCF_010548525.1_ASM1054852v1_CLST_67	11	sanntis	3	7628	NRP	Isolate	GCF_010548525.1_ASM1054852v1	refseq	NZ_JAAGMG010000673.1
6965439	GCF_010548525.1_ASM1054852v1_CLST_68	10	sanntis	3	15220	Other	Isolate	GCF_010548525.1_ASM1054852v1	refseq	NZ_JAAGMG010000843.1
6965441	GCF_010548525.1_ASM1054852v1_CLST_70	11	sanntis	377	13558	Terpene	Isolate	GCF_010548525.1_ASM1054852v1	refseq	NZ_JAAGMG010000170.1
6965442	GCF_010548525.1_ASM1054852v1_CLST_71	11	sanntis	2	10865	Polyketide	Isolate	GCF_010548525.1_ASM1054852v1	refseq	NZ_JAAGMG010000208.1
6965444	GCF_010548525.1_ASM1054852v1_CLST_73	1	sanntis	4191	9945	Polyketide	Isolate	GCF_010548525.1_ASM1054852v1	refseq	NZ_JAAGMG010000593.1
6965445	GCF_010548525.1_ASM1054852v1_CLST_74	10	sanntis	3	8739	Polyketide	Isolate	GCF_010548525.1_ASM1054852v1	refseq	NZ_JAAGMG010001069.1
6965447	GCF_010548525.1_ASM1054852v1_CLST_76	10	sanntis	2	2728	Polyketide	Isolate	GCF_010548525.1_ASM1054852v1	refseq	NZ_JAAGMG010000610.1
6965448	GCF_010548525.1_ASM1054852v1_CLST_77	10	sanntis	1	13553	Other	Isolate	GCF_010548525.1_ASM1054852v1	refseq	NZ_JAAGMG010001142.1
6965450	GCF_010548525.1_ASM1054852v1_CLST_79	10	sanntis	2	8016	Alkaloid	Isolate	GCF_010548525.1_ASM1054852v1	refseq	NZ_JAAGMG010000743.1
6965451	GCF_010548525.1_ASM1054852v1_CLST_80	10	sanntis	3	15955	Polyketide	Isolate	GCF_010548525.1_ASM1054852v1	refseq	NZ_JAAGMG010000340.1
6965454	GCF_010548525.1_ASM1054852v1_CLST_83	11	sanntis	3	7055	Other	Isolate	GCF_010548525.1_ASM1054852v1	refseq	NZ_JAAGMG010001199.1
6965455	GCF_010548525.1_ASM1054852v1_CLST_84	11	sanntis	1	8576	Polyketide	Isolate	GCF_010548525.1_ASM1054852v1	refseq	NZ_JAAGMG010001268.1
6965456	GCF_010548525.1_ASM1054852v1_CLST_85	11	sanntis	2	4531	Polyketide	Isolate	GCF_010548525.1_ASM1054852v1	refseq	NZ_JAAGMG010001177.1
6965459	GCF_010548525.1_ASM1054852v1_CLST_88	11	sanntis	2	7667	NRP	Isolate	GCF_010548525.1_ASM1054852v1	refseq	NZ_JAAGMG010000485.1
6965461	GCF_010548525.1_ASM1054852v1_CLST_90	11	sanntis	128	5462	Terpene	Isolate	GCF_010548525.1_ASM1054852v1	refseq	NZ_JAAGMG010000440.1
6965462	GCF_010548525.1_ASM1054852v1_CLST_91	10	sanntis	3	3065	Polyketide	Isolate	GCF_010548525.1_ASM1054852v1	refseq	NZ_JAAGMG010001473.1
6965463	GCF_010548525.1_ASM1054852v1_CLST_92	10	sanntis	1	13038	Polyketide	Isolate	GCF_010548525.1_ASM1054852v1	refseq	NZ_JAAGMG010001383.1
6965464	GCF_010548525.1_ASM1054852v1_CLST_93	0	sanntis	50353	86598	Polyketide	Isolate	GCF_010548525.1_ASM1054852v1	refseq	NZ_JAAGMG010000627.1
6965467	GCF_010548525.1_ASM1054852v1_CLST_96	10	sanntis	2	5035	Polyketide	Isolate	GCF_010548525.1_ASM1054852v1	refseq	NZ_JAAGMG010000043.1
6965469	GCF_010548525.1_ASM1054852v1_CLST_98	11	sanntis	1	4170	NRP	Isolate	GCF_010548525.1_ASM1054852v1	refseq	NZ_JAAGMG010000356.1
6965471	GCF_010548525.1_ASM1054852v1_CLST_100	10	sanntis	2	12121	RiPP	Isolate	GCF_010548525.1_ASM1054852v1	refseq	NZ_JAAGMG010000985.1
6965472	GCF_010548525.1_ASM1054852v1_CLST_101	11	sanntis	1	27911	Polyketide|Saccharide	Isolate	GCF_010548525.1_ASM1054852v1	refseq	NZ_JAAGMG010000550.1
6965474	GCF_010548525.1_ASM1054852v1_CLST_103	11	sanntis	3	14884	NRP	Isolate	GCF_010548525.1_ASM1054852v1	refseq	NZ_JAAGMG010001027.1
6965476	GCF_010548525.1_ASM1054852v1_CLST_105	11	sanntis	1	9169	NRP|Polyketide	Isolate	GCF_010548525.1_ASM1054852v1	refseq	NZ_JAAGMG010000699.1
6965478	GCF_010548575.1_ASM1054857v1_CLST_0	10	sanntis	3	11776	Other	Isolate	GCF_010548575.1_ASM1054857v1	refseq	NZ_JAAGMJ010000393.1
6965480	GCF_010548575.1_ASM1054857v1_CLST_2	10	sanntis	1	4062	Terpene	Isolate	GCF_010548575.1_ASM1054857v1	refseq	NZ_JAAGMJ010000460.1
6965481	GCF_010548575.1_ASM1054857v1_CLST_3	0	sanntis	19331	21654	Terpene	Isolate	GCF_010548575.1_ASM1054857v1	refseq	NZ_JAAGMJ010000162.1
6965483	GCF_010548575.1_ASM1054857v1_CLST_5	1	sanntis	3286	23833	NRP	Isolate	GCF_010548575.1_ASM1054857v1	refseq	NZ_JAAGMJ010000143.1
6965485	GCF_010548575.1_ASM1054857v1_CLST_7	0	sanntis	2982	13642	RiPP	Isolate	GCF_010548575.1_ASM1054857v1	refseq	NZ_JAAGMJ010000049.1
6965486	GCF_010548575.1_ASM1054857v1_CLST_8	0	sanntis	40785	93826	NRP|Polyketide	Isolate	GCF_010548575.1_ASM1054857v1	refseq	NZ_JAAGMJ010000260.1
6965488	GCF_010548575.1_ASM1054857v1_CLST_10	10	sanntis	200	31368	Polyketide	Isolate	GCF_010548575.1_ASM1054857v1	refseq	NZ_JAAGMJ010000539.1
6965491	GCF_010548575.1_ASM1054857v1_CLST_13	1	sanntis	5242	26590	Other	Isolate	GCF_010548575.1_ASM1054857v1	refseq	NZ_JAAGMJ010000371.1
6965493	GCF_010548575.1_ASM1054857v1_CLST_15	11	sanntis	3	10645	Polyketide	Isolate	GCF_010548575.1_ASM1054857v1	refseq	NZ_JAAGMJ010000300.1
6965495	GCF_010548575.1_ASM1054857v1_CLST_17	11	sanntis	100	8984	Polyketide	Isolate	GCF_010548575.1_ASM1054857v1	refseq	NZ_JAAGMJ010000425.1
6965497	GCF_010548575.1_ASM1054857v1_CLST_19	11	sanntis	1	14457	Polyketide	Isolate	GCF_010548575.1_ASM1054857v1	refseq	NZ_JAAGMJ010000216.1
6965500	GCF_010548575.1_ASM1054857v1_CLST_22	11	sanntis	2	13111	NRP	Isolate	GCF_010548575.1_ASM1054857v1	refseq	NZ_JAAGMJ010000028.1
6965502	GCF_010548575.1_ASM1054857v1_CLST_24	0	sanntis	15860	62133	NRP|Polyketide	Isolate	GCF_010548575.1_ASM1054857v1	refseq	NZ_JAAGMJ010000141.1
6965503	GCF_010548575.1_ASM1054857v1_CLST_25	1	sanntis	117031	160763	RiPP	Isolate	GCF_010548575.1_ASM1054857v1	refseq	NZ_JAAGMJ010000141.1
6965506	GCF_010548575.1_ASM1054857v1_CLST_28	0	sanntis	108324	144365	NRP	Isolate	GCF_010548575.1_ASM1054857v1	refseq	NZ_JAAGMJ010000221.1
6965507	GCF_010548575.1_ASM1054857v1_CLST_29	0	sanntis	161584	189188	NRP	Isolate	GCF_010548575.1_ASM1054857v1	refseq	NZ_JAAGMJ010000221.1
6965510	GCF_010548575.1_ASM1054857v1_CLST_32	1	sanntis	14593	21854	Polyketide	Isolate	GCF_010548575.1_ASM1054857v1	refseq	NZ_JAAGMJ010000333.1
6965512	GCF_010548575.1_ASM1054857v1_CLST_34	10	sanntis	3	44731	Polyketide	Isolate	GCF_010548575.1_ASM1054857v1	refseq	NZ_JAAGMJ010000315.1
6965514	GCF_010548575.1_ASM1054857v1_CLST_36	10	sanntis	1	25358	NRP|Polyketide	Isolate	GCF_010548575.1_ASM1054857v1	refseq	NZ_JAAGMJ010000455.1
6965516	GCF_010548575.1_ASM1054857v1_CLST_38	10	sanntis	1	13644	NRP|Polyketide	Isolate	GCF_010548575.1_ASM1054857v1	refseq	NZ_JAAGMJ010000439.1
6965518	GCF_010548575.1_ASM1054857v1_CLST_40	10	sanntis	391	10285	Polyketide	Isolate	GCF_010548575.1_ASM1054857v1	refseq	NZ_JAAGMJ010000091.1
6965520	GCF_010548575.1_ASM1054857v1_CLST_42	10	sanntis	2	8080	RiPP	Isolate	GCF_010548575.1_ASM1054857v1	refseq	NZ_JAAGMJ010000061.1
6965521	GCF_010548575.1_ASM1054857v1_CLST_43	10	sanntis	976	14047	Terpene	Isolate	GCF_010548575.1_ASM1054857v1	refseq	NZ_JAAGMJ010000422.1
6965522	GCF_010548575.1_ASM1054857v1_CLST_44	11	sanntis	2	12557	NRP	Isolate	GCF_010548575.1_ASM1054857v1	refseq	NZ_JAAGMJ010000446.1
6965526	GCF_010548575.1_ASM1054857v1_CLST_48	11	sanntis	1	16313	Polyketide	Isolate	GCF_010548575.1_ASM1054857v1	refseq	NZ_JAAGMJ010000095.1
6965528	GCF_010548575.1_ASM1054857v1_CLST_50	1	sanntis	30820	87177	RiPP	Isolate	GCF_010548575.1_ASM1054857v1	refseq	NZ_JAAGMJ010000334.1
6965530	GCF_010548575.1_ASM1054857v1_CLST_52	0	sanntis	38346	65830	Terpene	Isolate	GCF_010548575.1_ASM1054857v1	refseq	NZ_JAAGMJ010000407.1
6965532	GCF_010548575.1_ASM1054857v1_CLST_54	1	sanntis	12842	65067	Polyketide	Isolate	GCF_010548575.1_ASM1054857v1	refseq	NZ_JAAGMJ010000342.1
6965534	GCF_010548575.1_ASM1054857v1_CLST_56	0	sanntis	6583	30656	Polyketide	Isolate	GCF_010548575.1_ASM1054857v1	refseq	NZ_JAAGMJ010000152.1
6965535	GCF_010548575.1_ASM1054857v1_CLST_57	10	sanntis	3	12806	Other	Isolate	GCF_010548575.1_ASM1054857v1	refseq	NZ_JAAGMJ010000307.1
6965537	GCF_010548575.1_ASM1054857v1_CLST_59	11	sanntis	1	10736	Other	Isolate	GCF_010548575.1_ASM1054857v1	refseq	NZ_JAAGMJ010000325.1
6965539	GCF_010548575.1_ASM1054857v1_CLST_61	1	sanntis	48047	73892	NRP	Isolate	GCF_010548575.1_ASM1054857v1	refseq	NZ_JAAGMJ010000276.1
6965540	GCF_010548575.1_ASM1054857v1_CLST_62	11	sanntis	1	7098	Polyketide	Isolate	GCF_010548575.1_ASM1054857v1	refseq	NZ_JAAGMJ010000125.1
6965542	GCF_010548575.1_ASM1054857v1_CLST_64	10	sanntis	2	7165	Terpene	Isolate	GCF_010548575.1_ASM1054857v1	refseq	NZ_JAAGMJ010000508.1
6965544	GCF_010548575.1_ASM1054857v1_CLST_66	11	sanntis	2	25151	NRP	Isolate	GCF_010548575.1_ASM1054857v1	refseq	NZ_JAAGMJ010000316.1
6965546	GCF_010548575.1_ASM1054857v1_CLST_68	0	sanntis	16609	52064	Saccharide	Isolate	GCF_010548575.1_ASM1054857v1	refseq	NZ_JAAGMJ010000506.1
6965547	GCF_010548575.1_ASM1054857v1_CLST_69	1	sanntis	7269	15459	Polyketide	Isolate	GCF_010548575.1_ASM1054857v1	refseq	NZ_JAAGMJ010000304.1
6965549	GCF_010548575.1_ASM1054857v1_CLST_71	0	sanntis	12390	38248	NRP|Polyketide	Isolate	GCF_010548575.1_ASM1054857v1	refseq	NZ_JAAGMJ010000092.1
6965552	GCF_010548575.1_ASM1054857v1_CLST_74	0	sanntis	23489	50471	Saccharide	Isolate	GCF_010548575.1_ASM1054857v1	refseq	NZ_JAAGMJ010000318.1
6965553	GCF_010548575.1_ASM1054857v1_CLST_75	11	sanntis	1060	5982	Other	Isolate	GCF_010548575.1_ASM1054857v1	refseq	NZ_JAAGMJ010000007.1
6965555	GCF_010548575.1_ASM1054857v1_CLST_77	10	sanntis	3	15399	NRP	Isolate	GCF_010548575.1_ASM1054857v1	refseq	NZ_JAAGMJ010000080.1
6965558	GCF_010548575.1_ASM1054857v1_CLST_80	10	sanntis	3	20649	Terpene	Isolate	GCF_010548575.1_ASM1054857v1	refseq	NZ_JAAGMJ010000177.1
6965560	GCF_010548575.1_ASM1054857v1_CLST_82	10	sanntis	2	13709	NRP	Isolate	GCF_010548575.1_ASM1054857v1	refseq	NZ_JAAGMJ010000194.1
6965562	GCF_010548575.1_ASM1054857v1_CLST_84	0	sanntis	16076	96444	Polyketide|Saccharide	Isolate	GCF_010548575.1_ASM1054857v1	refseq	NZ_JAAGMJ010000259.1
6965563	GCF_010548575.1_ASM1054857v1_CLST_85	0	sanntis	6551	40689	NRP	Isolate	GCF_010548575.1_ASM1054857v1	refseq	NZ_JAAGMJ010000405.1
6965565	GCF_010548575.1_ASM1054857v1_CLST_87	11	sanntis	1	13717	NRP	Isolate	GCF_010548575.1_ASM1054857v1	refseq	NZ_JAAGMJ010000178.1
6965568	GCF_010548575.1_ASM1054857v1_CLST_90	10	sanntis	2	103906	Other	Isolate	GCF_010548575.1_ASM1054857v1	refseq	NZ_JAAGMJ010000482.1
6965570	GCF_010548575.1_ASM1054857v1_CLST_92	11	sanntis	3	15120	Polyketide	Isolate	GCF_010548575.1_ASM1054857v1	refseq	NZ_JAAGMJ010000416.1
6965572	GCF_010548575.1_ASM1054857v1_CLST_94	0	sanntis	5194	8941	Other	Isolate	GCF_010548575.1_ASM1054857v1	refseq	NZ_JAAGMJ010000468.1
6965575	GCF_010548715.1_ASM1054871v1_CLST_0	11	sanntis	3	26412	NRP	Isolate	GCF_010548715.1_ASM1054871v1	refseq	NZ_JAAGMT010000564.1
6965577	GCF_010548715.1_ASM1054871v1_CLST_2	1	sanntis	2461	55314	Polyketide	Isolate	GCF_010548715.1_ASM1054871v1	refseq	NZ_JAAGMT010000300.1
6965580	GCF_010548715.1_ASM1054871v1_CLST_5	11	sanntis	1	5608	NRP	Isolate	GCF_010548715.1_ASM1054871v1	refseq	NZ_JAAGMT010000490.1
6965582	GCF_010548715.1_ASM1054871v1_CLST_7	10	sanntis	2	10557	Terpene	Isolate	GCF_010548715.1_ASM1054871v1	refseq	NZ_JAAGMT010000625.1
6965584	GCF_010548715.1_ASM1054871v1_CLST_9	11	sanntis	136	6946	Terpene	Isolate	GCF_010548715.1_ASM1054871v1	refseq	NZ_JAAGMT010000349.1
6965585	GCF_010548715.1_ASM1054871v1_CLST_10	10	sanntis	3	14139	Polyketide	Isolate	GCF_010548715.1_ASM1054871v1	refseq	NZ_JAAGMT010000105.1
6965586	GCF_010548715.1_ASM1054871v1_CLST_11	1	sanntis	18031	33156	Polyketide	Isolate	GCF_010548715.1_ASM1054871v1	refseq	NZ_JAAGMT010000481.1
6965588	GCF_010548715.1_ASM1054871v1_CLST_13	11	sanntis	2	31262	NRP	Isolate	GCF_010548715.1_ASM1054871v1	refseq	NZ_JAAGMT010000193.1
6965589	GCF_010548715.1_ASM1054871v1_CLST_14	10	sanntis	3	31986	NRP	Isolate	GCF_010548715.1_ASM1054871v1	refseq	NZ_JAAGMT010000547.1
6965591	GCF_010548715.1_ASM1054871v1_CLST_16	11	sanntis	3	35923	Polyketide	Isolate	GCF_010548715.1_ASM1054871v1	refseq	NZ_JAAGMT010000532.1
6965593	GCF_010548715.1_ASM1054871v1_CLST_18	11	sanntis	3	5669	Polyketide	Isolate	GCF_010548715.1_ASM1054871v1	refseq	NZ_JAAGMT010000403.1
6965595	GCF_010548715.1_ASM1054871v1_CLST_20	10	sanntis	3	4566	RiPP	Isolate	GCF_010548715.1_ASM1054871v1	refseq	NZ_JAAGMT010000294.1
6965596	GCF_010548715.1_ASM1054871v1_CLST_21	11	sanntis	3	10160	NRP	Isolate	GCF_010548715.1_ASM1054871v1	refseq	NZ_JAAGMT010000205.1
6965598	GCF_010548715.1_ASM1054871v1_CLST_23	0	sanntis	37123	49399	RiPP	Isolate	GCF_010548715.1_ASM1054871v1	refseq	NZ_JAAGMT010000545.1
6965601	GCF_010548715.1_ASM1054871v1_CLST_26	0	sanntis	6248	21580	NRP	Isolate	GCF_010548715.1_ASM1054871v1	refseq	NZ_JAAGMT010000357.1
6965603	GCF_010548715.1_ASM1054871v1_CLST_28	10	sanntis	1	4866	Polyketide	Isolate	GCF_010548715.1_ASM1054871v1	refseq	NZ_JAAGMT010000568.1
6965604	GCF_010548715.1_ASM1054871v1_CLST_29	0	sanntis	53900	58520	Terpene	Isolate	GCF_010548715.1_ASM1054871v1	refseq	NZ_JAAGMT010000288.1
6965605	GCF_010548715.1_ASM1054871v1_CLST_30	11	sanntis	110	16143	NRP	Isolate	GCF_010548715.1_ASM1054871v1	refseq	NZ_JAAGMT010000601.1
6965608	GCF_010548715.1_ASM1054871v1_CLST_33	11	sanntis	3	21544	Polyketide	Isolate	GCF_010548715.1_ASM1054871v1	refseq	NZ_JAAGMT010000235.1
6965610	GCF_010548715.1_ASM1054871v1_CLST_35	10	sanntis	2	10881	Other	Isolate	GCF_010548715.1_ASM1054871v1	refseq	NZ_JAAGMT010000243.1
6965613	GCF_010548715.1_ASM1054871v1_CLST_38	10	sanntis	3	20146	Polyketide|Saccharide	Isolate	GCF_010548715.1_ASM1054871v1	refseq	NZ_JAAGMT010000343.1
6965615	GCF_010548715.1_ASM1054871v1_CLST_40	1	sanntis	6055	17792	Polyketide	Isolate	GCF_010548715.1_ASM1054871v1	refseq	NZ_JAAGMT010000627.1
6965616	GCF_010548715.1_ASM1054871v1_CLST_41	11	sanntis	1	6248	Polyketide	Isolate	GCF_010548715.1_ASM1054871v1	refseq	NZ_JAAGMT010000497.1
6965618	GCF_010548715.1_ASM1054871v1_CLST_43	11	sanntis	3	13077	NRP	Isolate	GCF_010548715.1_ASM1054871v1	refseq	NZ_JAAGMT010000236.1
6965620	GCF_010548715.1_ASM1054871v1_CLST_45	11	sanntis	2	3384	NRP	Isolate	GCF_010548715.1_ASM1054871v1	refseq	NZ_JAAGMT010000046.1
6965622	GCF_010548715.1_ASM1054871v1_CLST_47	0	sanntis	2898	34140	Saccharide	Isolate	GCF_010548715.1_ASM1054871v1	refseq	NZ_JAAGMT010000381.1
6965624	GCF_010548715.1_ASM1054871v1_CLST_49	11	sanntis	3	42346	NRP	Isolate	GCF_010548715.1_ASM1054871v1	refseq	NZ_JAAGMT010000342.1
6965626	GCF_010548715.1_ASM1054871v1_CLST_51	0	sanntis	45299	58521	Other	Isolate	GCF_010548715.1_ASM1054871v1	refseq	NZ_JAAGMT010000086.1
6965628	GCF_010548715.1_ASM1054871v1_CLST_53	11	sanntis	142	23351	Other	Isolate	GCF_010548715.1_ASM1054871v1	refseq	NZ_JAAGMT010000259.1
6965630	GCF_010548715.1_ASM1054871v1_CLST_55	10	sanntis	1	23949	NRP|Polyketide	Isolate	GCF_010548715.1_ASM1054871v1	refseq	NZ_JAAGMT010000016.1
6965631	GCF_010548715.1_ASM1054871v1_CLST_56	11	sanntis	2	4766	NRP	Isolate	GCF_010548715.1_ASM1054871v1	refseq	NZ_JAAGMT010000618.1
6965632	GCF_010548715.1_ASM1054871v1_CLST_57	0	sanntis	41925	61935	Polyketide	Isolate	GCF_010548715.1_ASM1054871v1	refseq	NZ_JAAGMT010000571.1
6965633	GCF_010548715.1_ASM1054871v1_CLST_58	10	sanntis	3	6434	Polyketide	Isolate	GCF_010548715.1_ASM1054871v1	refseq	NZ_JAAGMT010000176.1
6965635	GCF_010548715.1_ASM1054871v1_CLST_60	0	sanntis	43515	61310	Saccharide	Isolate	GCF_010548715.1_ASM1054871v1	refseq	NZ_JAAGMT010000270.1
6965636	GCF_010548715.1_ASM1054871v1_CLST_61	11	sanntis	2	7639	NRP	Isolate	GCF_010548715.1_ASM1054871v1	refseq	NZ_JAAGMT010000413.1
6965638	GCF_010548715.1_ASM1054871v1_CLST_63	10	sanntis	3	44566	Polyketide	Isolate	GCF_010548715.1_ASM1054871v1	refseq	NZ_JAAGMT010000586.1
6965639	GCF_010548715.1_ASM1054871v1_CLST_64	0	sanntis	47628	109753	Polyketide	Isolate	GCF_010548715.1_ASM1054871v1	refseq	NZ_JAAGMT010000586.1
6965642	GCF_010548715.1_ASM1054871v1_CLST_67	1	sanntis	14092	39426	Terpene	Isolate	GCF_010548715.1_ASM1054871v1	refseq	NZ_JAAGMT010000196.1
6965644	GCF_010548715.1_ASM1054871v1_CLST_69	10	sanntis	3	8251	NRP	Isolate	GCF_010548715.1_ASM1054871v1	refseq	NZ_JAAGMT010000087.1
6965645	GCF_010548715.1_ASM1054871v1_CLST_70	10	sanntis	1	21159	NRP	Isolate	GCF_010548715.1_ASM1054871v1	refseq	NZ_JAAGMT010000478.1
6965647	GCF_010548715.1_ASM1054871v1_CLST_72	10	sanntis	1	12495	Polyketide	Isolate	GCF_010548715.1_ASM1054871v1	refseq	NZ_JAAGMT010000431.1
6965649	GCF_010548715.1_ASM1054871v1_CLST_74	10	sanntis	3	13039	Polyketide	Isolate	GCF_010548715.1_ASM1054871v1	refseq	NZ_JAAGMT010000511.1
6965651	GCF_010548715.1_ASM1054871v1_CLST_76	10	sanntis	2	7985	Saccharide	Isolate	GCF_010548715.1_ASM1054871v1	refseq	NZ_JAAGMT010000546.1
6965652	GCF_010548715.1_ASM1054871v1_CLST_77	11	sanntis	88	8896	Polyketide	Isolate	GCF_010548715.1_ASM1054871v1	refseq	NZ_JAAGMT010000388.1
6965654	GCF_010548715.1_ASM1054871v1_CLST_79	11	sanntis	1	70675	NRP	Isolate	GCF_010548715.1_ASM1054871v1	refseq	NZ_JAAGMT010000263.1
6965657	GCF_010548715.1_ASM1054871v1_CLST_82	1	sanntis	98036	127566	NRP	Isolate	GCF_010548715.1_ASM1054871v1	refseq	NZ_JAAGMT010000624.1
6965660	GCF_010548725.1_ASM1054872v1_CLST_0	11	sanntis	2	37042	NRP|Polyketide	Isolate	GCF_010548725.1_ASM1054872v1	refseq	NZ_JAAGMW010000500.1
6965662	GCF_010548725.1_ASM1054872v1_CLST_2	10	sanntis	3	9395	RiPP	Isolate	GCF_010548725.1_ASM1054872v1	refseq	NZ_JAAGMW010000414.1
6965664	GCF_010548725.1_ASM1054872v1_CLST_4	10	sanntis	273	24844	NRP|Polyketide	Isolate	GCF_010548725.1_ASM1054872v1	refseq	NZ_JAAGMW010000364.1
6965667	GCF_010548725.1_ASM1054872v1_CLST_7	1	sanntis	4814	36469	NRP	Isolate	GCF_010548725.1_ASM1054872v1	refseq	NZ_JAAGMW010000498.1
6965669	GCF_010548725.1_ASM1054872v1_CLST_9	11	sanntis	2	19405	Polyketide	Isolate	GCF_010548725.1_ASM1054872v1	refseq	NZ_JAAGMW010000496.1
6965672	GCF_010548725.1_ASM1054872v1_CLST_12	10	sanntis	404	7812	Other	Isolate	GCF_010548725.1_ASM1054872v1	refseq	NZ_JAAGMW010000243.1
6965674	GCF_010548725.1_ASM1054872v1_CLST_14	10	sanntis	3	38780	NRP|Polyketide	Isolate	GCF_010548725.1_ASM1054872v1	refseq	NZ_JAAGMW010000407.1
6965675	GCF_010548725.1_ASM1054872v1_CLST_15	1	sanntis	83179	95992	NRP|Polyketide	Isolate	GCF_010548725.1_ASM1054872v1	refseq	NZ_JAAGMW010000407.1
6965678	GCF_010548725.1_ASM1054872v1_CLST_18	11	sanntis	2	5357	NRP	Isolate	GCF_010548725.1_ASM1054872v1	refseq	NZ_JAAGMW010000017.1
6965680	GCF_010548725.1_ASM1054872v1_CLST_20	10	sanntis	2	2968	RiPP	Isolate	GCF_010548725.1_ASM1054872v1	refseq	NZ_JAAGMW010000055.1
6965682	GCF_010548725.1_ASM1054872v1_CLST_22	11	sanntis	2	19549	NRP	Isolate	GCF_010548725.1_ASM1054872v1	refseq	NZ_JAAGMW010000154.1
6965686	GCF_010548725.1_ASM1054872v1_CLST_26	11	sanntis	3	16849	RiPP	Isolate	GCF_010548725.1_ASM1054872v1	refseq	NZ_JAAGMW010000385.1
6965688	GCF_010548725.1_ASM1054872v1_CLST_28	1	sanntis	6735	16521	RiPP	Isolate	GCF_010548725.1_ASM1054872v1	refseq	NZ_JAAGMW010000321.1
6965690	GCF_010548725.1_ASM1054872v1_CLST_30	1	sanntis	8013	15755	Other	Isolate	GCF_010548725.1_ASM1054872v1	refseq	NZ_JAAGMW010000281.1
6965692	GCF_010548725.1_ASM1054872v1_CLST_32	11	sanntis	3	13233	NRP	Isolate	GCF_010548725.1_ASM1054872v1	refseq	NZ_JAAGMW010000344.1
6965694	GCF_010548725.1_ASM1054872v1_CLST_34	0	sanntis	16100	43907	Polyketide	Isolate	GCF_010548725.1_ASM1054872v1	refseq	NZ_JAAGMW010000423.1
6965696	GCF_010548725.1_ASM1054872v1_CLST_36	0	sanntis	3296	64798	NRP|Polyketide	Isolate	GCF_010548725.1_ASM1054872v1	refseq	NZ_JAAGMW010000378.1
6965698	GCF_010548725.1_ASM1054872v1_CLST_38	11	sanntis	2	28503	Other	Isolate	GCF_010548725.1_ASM1054872v1	refseq	NZ_JAAGMW010000539.1
6965700	GCF_010548725.1_ASM1054872v1_CLST_40	10	sanntis	3	29721	NRP|Polyketide	Isolate	GCF_010548725.1_ASM1054872v1	refseq	NZ_JAAGMW010000517.1
6965702	GCF_010548725.1_ASM1054872v1_CLST_42	10	sanntis	2	12280	NRP	Isolate	GCF_010548725.1_ASM1054872v1	refseq	NZ_JAAGMW010000006.1
6965703	GCF_010548725.1_ASM1054872v1_CLST_43	1	sanntis	4359	11926	Polyketide	Isolate	GCF_010548725.1_ASM1054872v1	refseq	NZ_JAAGMW010000225.1
6965705	GCF_010548725.1_ASM1054872v1_CLST_45	10	sanntis	3	14309	Terpene	Isolate	GCF_010548725.1_ASM1054872v1	refseq	NZ_JAAGMW010000444.1
6965707	GCF_010548725.1_ASM1054872v1_CLST_47	11	sanntis	3	56729	NRP|Polyketide	Isolate	GCF_010548725.1_ASM1054872v1	refseq	NZ_JAAGMW010000099.1
6965709	GCF_010548725.1_ASM1054872v1_CLST_49	11	sanntis	3	17036	NRP	Isolate	GCF_010548725.1_ASM1054872v1	refseq	NZ_JAAGMW010000439.1
6965711	GCF_010548725.1_ASM1054872v1_CLST_51	11	sanntis	3	17884	Polyketide	Isolate	GCF_010548725.1_ASM1054872v1	refseq	NZ_JAAGMW010000497.1
6965713	GCF_010548725.1_ASM1054872v1_CLST_53	1	sanntis	14111	31972	Polyketide	Isolate	GCF_010548725.1_ASM1054872v1	refseq	NZ_JAAGMW010000222.1
6965714	GCF_010548725.1_ASM1054872v1_CLST_54	11	sanntis	1	22919	Polyketide	Isolate	GCF_010548725.1_ASM1054872v1	refseq	NZ_JAAGMW010000063.1
6965716	GCF_010548725.1_ASM1054872v1_CLST_56	11	sanntis	1	26927	Polyketide	Isolate	GCF_010548725.1_ASM1054872v1	refseq	NZ_JAAGMW010000328.1
6965718	GCF_010548725.1_ASM1054872v1_CLST_58	11	sanntis	2	7076	NRP	Isolate	GCF_010548725.1_ASM1054872v1	refseq	NZ_JAAGMW010000556.1
6965720	GCF_010548725.1_ASM1054872v1_CLST_60	0	sanntis	7872	37860	RiPP	Isolate	GCF_010548725.1_ASM1054872v1	refseq	NZ_JAAGMW010000624.1
6965722	GCF_010548725.1_ASM1054872v1_CLST_62	11	sanntis	3	5665	NRP	Isolate	GCF_010548725.1_ASM1054872v1	refseq	NZ_JAAGMW010000093.1
6965724	GCF_010548725.1_ASM1054872v1_CLST_64	0	sanntis	47639	65184	NRP	Isolate	GCF_010548725.1_ASM1054872v1	refseq	NZ_JAAGMW010000460.1
6965726	GCF_010548725.1_ASM1054872v1_CLST_66	11	sanntis	3	6145	NRP	Isolate	GCF_010548725.1_ASM1054872v1	refseq	NZ_JAAGMW010000563.1
6965734	GCF_010548725.1_ASM1054872v1_CLST_74	11	sanntis	2	7637	NRP	Isolate	GCF_010548725.1_ASM1054872v1	refseq	NZ_JAAGMW010000596.1
6965736	GCF_010548725.1_ASM1054872v1_CLST_76	11	sanntis	3	32693	NRP	Isolate	GCF_010548725.1_ASM1054872v1	refseq	NZ_JAAGMW010000029.1
6965740	GCF_010548725.1_ASM1054872v1_CLST_80	10	sanntis	2	9185	Other	Isolate	GCF_010548725.1_ASM1054872v1	refseq	NZ_JAAGMW010000379.1
6965741	GCF_010548725.1_ASM1054872v1_CLST_81	0	sanntis	30971	57848	NRP	Isolate	GCF_010548725.1_ASM1054872v1	refseq	NZ_JAAGMW010000379.1
6965744	GCF_010548725.1_ASM1054872v1_CLST_84	10	sanntis	1	10007	RiPP	Isolate	GCF_010548725.1_ASM1054872v1	refseq	NZ_JAAGMW010000332.1
6965745	GCF_010548725.1_ASM1054872v1_CLST_85	10	sanntis	1	6359	Terpene	Isolate	GCF_010548725.1_ASM1054872v1	refseq	NZ_JAAGMW010000279.1
6965746	GCF_010548725.1_ASM1054872v1_CLST_86	11	sanntis	254	12914	NRP	Isolate	GCF_010548725.1_ASM1054872v1	refseq	NZ_JAAGMW010000104.1
6965748	GCF_010548725.1_ASM1054872v1_CLST_88	11	sanntis	1	6525	RiPP	Isolate	GCF_010548725.1_ASM1054872v1	refseq	NZ_JAAGMW010000137.1
6965752	GCF_010548725.1_ASM1054872v1_CLST_92	0	sanntis	4990	17345	Other	Isolate	GCF_010548725.1_ASM1054872v1	refseq	NZ_JAAGMW010000552.1
6965753	GCF_010548725.1_ASM1054872v1_CLST_93	0	sanntis	5788	8126	Terpene	Isolate	GCF_010548725.1_ASM1054872v1	refseq	NZ_JAAGMW010000480.1
6965755	GCF_010550245.1_ASM1055024v1_CLST_0	11	sanntis	3	7765	NRP	Isolate	GCF_010550245.1_ASM1055024v1	refseq	NZ_JAAGLU010000087.1
6965757	GCF_010550245.1_ASM1055024v1_CLST_2	0	sanntis	19842	23803	RiPP	Isolate	GCF_010550245.1_ASM1055024v1	refseq	NZ_JAAGLU010000019.1
6965758	GCF_010550245.1_ASM1055024v1_CLST_3	0	sanntis	56385	87898	NRP|Polyketide	Isolate	GCF_010550245.1_ASM1055024v1	refseq	NZ_JAAGLU010000028.1
6965759	GCF_010550245.1_ASM1055024v1_CLST_4	0	sanntis	125993	129389	Other	Isolate	GCF_010550245.1_ASM1055024v1	refseq	NZ_JAAGLU010000028.1
6965762	GCF_010550245.1_ASM1055024v1_CLST_7	10	sanntis	3	21828	Polyketide	Isolate	GCF_010550245.1_ASM1055024v1	refseq	NZ_JAAGLU010000040.1
6965764	GCF_010550245.1_ASM1055024v1_CLST_9	0	sanntis	24497	113936	NRP|Polyketide	Isolate	GCF_010550245.1_ASM1055024v1	refseq	NZ_JAAGLU010000038.1
6965766	GCF_010550245.1_ASM1055024v1_CLST_11	10	sanntis	1	34759	Polyketide	Isolate	GCF_010550245.1_ASM1055024v1	refseq	NZ_JAAGLU010000017.1
6965767	GCF_010550245.1_ASM1055024v1_CLST_12	0	sanntis	84782	134269	NRP|Polyketide	Isolate	GCF_010550245.1_ASM1055024v1	refseq	NZ_JAAGLU010000017.1
6965771	GCF_010550245.1_ASM1055024v1_CLST_16	11	sanntis	2	3182	Polyketide	Isolate	GCF_010550245.1_ASM1055024v1	refseq	NZ_JAAGLU010000091.1
6965772	GCF_010550245.1_ASM1055024v1_CLST_17	0	sanntis	40350	43761	Terpene	Isolate	GCF_010550245.1_ASM1055024v1	refseq	NZ_JAAGLU010000045.1
6965774	GCF_010550245.1_ASM1055024v1_CLST_19	0	sanntis	155841	174845	Terpene	Isolate	GCF_010550245.1_ASM1055024v1	refseq	NZ_JAAGLU010000006.1
6965775	GCF_010550245.1_ASM1055024v1_CLST_20	0	sanntis	240836	280237	NRP	Isolate	GCF_010550245.1_ASM1055024v1	refseq	NZ_JAAGLU010000006.1
6965778	GCF_010550245.1_ASM1055024v1_CLST_23	0	sanntis	31441	83357	NRP	Isolate	GCF_010550245.1_ASM1055024v1	refseq	NZ_JAAGLU010000005.1
6965779	GCF_010550245.1_ASM1055024v1_CLST_24	0	sanntis	135204	141226	RiPP	Isolate	GCF_010550245.1_ASM1055024v1	refseq	NZ_JAAGLU010000005.1
6965780	GCF_010550245.1_ASM1055024v1_CLST_25	0	sanntis	162467	208423	Other	Isolate	GCF_010550245.1_ASM1055024v1	refseq	NZ_JAAGLU010000005.1
6965783	GCF_010550245.1_ASM1055024v1_CLST_28	0	sanntis	93359	103326	Terpene	Isolate	GCF_010550245.1_ASM1055024v1	refseq	NZ_JAAGLU010000033.1
6965785	GCF_010550245.1_ASM1055024v1_CLST_30	0	sanntis	47913	50104	Terpene	Isolate	GCF_010550245.1_ASM1055024v1	refseq	NZ_JAAGLU010000001.1
6965786	GCF_010550245.1_ASM1055024v1_CLST_31	0	sanntis	71545	143237	Polyketide	Isolate	GCF_010550245.1_ASM1055024v1	refseq	NZ_JAAGLU010000001.1
6965787	GCF_010550245.1_ASM1055024v1_CLST_32	0	sanntis	277579	344951	NRP|Polyketide	Isolate	GCF_010550245.1_ASM1055024v1	refseq	NZ_JAAGLU010000001.1
6965792	GCF_010550245.1_ASM1055024v1_CLST_37	0	sanntis	58717	68387	Other	Isolate	GCF_010550245.1_ASM1055024v1	refseq	NZ_JAAGLU010000024.1
6965794	GCF_010550245.1_ASM1055024v1_CLST_39	0	sanntis	109255	120935	Other	Isolate	GCF_010550245.1_ASM1055024v1	refseq	NZ_JAAGLU010000029.1
6965796	GCF_010550245.1_ASM1055024v1_CLST_41	11	sanntis	113	15836	NRP	Isolate	GCF_010550245.1_ASM1055024v1	refseq	NZ_JAAGLU010000078.1
6965798	GCF_010550245.1_ASM1055024v1_CLST_43	0	sanntis	7612	33459	NRP	Isolate	GCF_010550245.1_ASM1055024v1	refseq	NZ_JAAGLU010000004.1
6965800	GCF_010550245.1_ASM1055024v1_CLST_45	10	sanntis	3	27281	Polyketide	Isolate	GCF_010550245.1_ASM1055024v1	refseq	NZ_JAAGLU010000003.1
6965801	GCF_010550245.1_ASM1055024v1_CLST_46	10	sanntis	1	12436	Polyketide	Isolate	GCF_010550245.1_ASM1055024v1	refseq	NZ_JAAGLU010000079.1
6965802	GCF_010550245.1_ASM1055024v1_CLST_47	0	sanntis	8639	43112	Polyketide	Isolate	GCF_010550245.1_ASM1055024v1	refseq	NZ_JAAGLU010000055.1
6965804	GCF_010550245.1_ASM1055024v1_CLST_49	11	sanntis	3	61759	Polyketide	Isolate	GCF_010550245.1_ASM1055024v1	refseq	NZ_JAAGLU010000049.1
6965806	GCF_010550245.1_ASM1055024v1_CLST_51	0	sanntis	49557	57294	RiPP	Isolate	GCF_010550245.1_ASM1055024v1	refseq	NZ_JAAGLU010000002.1
6965807	GCF_010550245.1_ASM1055024v1_CLST_52	0	sanntis	196408	221387	Other	Isolate	GCF_010550245.1_ASM1055024v1	refseq	NZ_JAAGLU010000002.1
6965808	GCF_010550245.1_ASM1055024v1_CLST_53	0	sanntis	269775	332231	Polyketide|Saccharide	Isolate	GCF_010550245.1_ASM1055024v1	refseq	NZ_JAAGLU010000002.1
6965810	GCF_010550245.1_ASM1055024v1_CLST_55	0	sanntis	46130	167521	Polyketide	Isolate	GCF_010550245.1_ASM1055024v1	refseq	NZ_JAAGLU010000015.1
6965812	GCF_010550245.1_ASM1055024v1_CLST_57	10	sanntis	2	7412	RiPP	Isolate	GCF_010550245.1_ASM1055024v1	refseq	NZ_JAAGLU010000039.1
6965813	GCF_010550245.1_ASM1055024v1_CLST_58	0	sanntis	134687	151191	RiPP	Isolate	GCF_010550245.1_ASM1055024v1	refseq	NZ_JAAGLU010000012.1
6965814	GCF_010550245.1_ASM1055024v1_CLST_59	0	sanntis	166041	203124	NRP|Polyketide	Isolate	GCF_010550245.1_ASM1055024v1	refseq	NZ_JAAGLU010000012.1
6965816	GCF_010550245.1_ASM1055024v1_CLST_61	10	sanntis	2	59987	NRP|Polyketide	Isolate	GCF_010550245.1_ASM1055024v1	refseq	NZ_JAAGLU010000047.1
6965818	GCF_010550245.1_ASM1055024v1_CLST_63	0	sanntis	6890	31829	Polyketide|Terpene	Isolate	GCF_010550245.1_ASM1055024v1	refseq	NZ_JAAGLU010000026.1
6965820	GCF_010550245.1_ASM1055024v1_CLST_65	0	sanntis	146219	176177	NRP	Isolate	GCF_010550245.1_ASM1055024v1	refseq	NZ_JAAGLU010000022.1
6965822	GCF_010550245.1_ASM1055024v1_CLST_67	10	sanntis	2	36528	Polyketide	Isolate	GCF_010550245.1_ASM1055024v1	refseq	NZ_JAAGLU010000058.1
6965824	GCF_010550245.1_ASM1055024v1_CLST_69	0	sanntis	225833	234404	Terpene	Isolate	GCF_010550245.1_ASM1055024v1	refseq	NZ_JAAGLU010000009.1
6965825	GCF_010550245.1_ASM1055024v1_CLST_70	0	sanntis	284230	293120	Polyketide	Isolate	GCF_010550245.1_ASM1055024v1	refseq	NZ_JAAGLU010000009.1
6965827	GCF_010550245.1_ASM1055024v1_CLST_72	10	sanntis	2	10238	Polyketide	Isolate	GCF_010550245.1_ASM1055024v1	refseq	NZ_JAAGLU010000081.1
6965829	GCF_010550245.1_ASM1055024v1_CLST_74	0	sanntis	56178	159748	Polyketide	Isolate	GCF_010550245.1_ASM1055024v1	refseq	NZ_JAAGLU010000008.1
6965830	GCF_010550245.1_ASM1055024v1_CLST_75	1	sanntis	205933	305395	NRP|Polyketide	Isolate	GCF_010550245.1_ASM1055024v1	refseq	NZ_JAAGLU010000008.1
6965835	GCF_010550245.1_ASM1055024v1_CLST_80	0	sanntis	116833	127735	Other	Isolate	GCF_010550245.1_ASM1055024v1	refseq	NZ_JAAGLU010000016.1
6965837	GCF_010550245.1_ASM1055024v1_CLST_82	0	sanntis	128182	166383	RiPP	Isolate	GCF_010550245.1_ASM1055024v1	refseq	NZ_JAAGLU010000014.1
6965839	GCF_010550365.1_ASM1055036v1_CLST_0	11	sanntis	1	6990	Terpene	Isolate	GCF_010550365.1_ASM1055036v1	refseq	NZ_JAAGMU010000556.1
6965841	GCF_010550365.1_ASM1055036v1_CLST_2	10	sanntis	1	2429	Other	Isolate	GCF_010550365.1_ASM1055036v1	refseq	NZ_JAAGMU010000512.1
6965843	GCF_010550365.1_ASM1055036v1_CLST_4	11	sanntis	316	16742	Polyketide	Isolate	GCF_010550365.1_ASM1055036v1	refseq	NZ_JAAGMU010000802.1
6965844	GCF_010550365.1_ASM1055036v1_CLST_5	11	sanntis	2	7055	NRP|Polyketide	Isolate	GCF_010550365.1_ASM1055036v1	refseq	NZ_JAAGMU010000236.1
6965846	GCF_010550365.1_ASM1055036v1_CLST_7	1	sanntis	36000	90709	NRP	Isolate	GCF_010550365.1_ASM1055036v1	refseq	NZ_JAAGMU010001090.1
6965848	GCF_010550365.1_ASM1055036v1_CLST_9	10	sanntis	3	26006	Polyketide	Isolate	GCF_010550365.1_ASM1055036v1	refseq	NZ_JAAGMU010000333.1
6965849	GCF_010550365.1_ASM1055036v1_CLST_10	11	sanntis	178	9255	Polyketide	Isolate	GCF_010550365.1_ASM1055036v1	refseq	NZ_JAAGMU010001321.1
6965851	GCF_010550365.1_ASM1055036v1_CLST_12	11	sanntis	205	7093	Saccharide	Isolate	GCF_010550365.1_ASM1055036v1	refseq	NZ_JAAGMU010001513.1
6965852	GCF_010550365.1_ASM1055036v1_CLST_13	10	sanntis	1	2715	Polyketide	Isolate	GCF_010550365.1_ASM1055036v1	refseq	NZ_JAAGMU010001420.1
6965854	GCF_010550365.1_ASM1055036v1_CLST_15	11	sanntis	2	6520	Other	Isolate	GCF_010550365.1_ASM1055036v1	refseq	NZ_JAAGMU010000335.1
6965857	GCF_010550365.1_ASM1055036v1_CLST_18	10	sanntis	1	24270	Polyketide	Isolate	GCF_010550365.1_ASM1055036v1	refseq	NZ_JAAGMU010001673.1
6965858	GCF_010550365.1_ASM1055036v1_CLST_19	11	sanntis	74	10739	RiPP	Isolate	GCF_010550365.1_ASM1055036v1	refseq	NZ_JAAGMU010001416.1
6965859	GCF_010550365.1_ASM1055036v1_CLST_20	11	sanntis	3	4799	Other	Isolate	GCF_010550365.1_ASM1055036v1	refseq	NZ_JAAGMU010001051.1
6965861	GCF_010550365.1_ASM1055036v1_CLST_22	0	sanntis	4801	16538	Terpene	Isolate	GCF_010550365.1_ASM1055036v1	refseq	NZ_JAAGMU010000510.1
6965862	GCF_010550365.1_ASM1055036v1_CLST_23	1	sanntis	3374	23976	RiPP	Isolate	GCF_010550365.1_ASM1055036v1	refseq	NZ_JAAGMU010001191.1
6965865	GCF_010550365.1_ASM1055036v1_CLST_26	10	sanntis	1	8215	Saccharide	Isolate	GCF_010550365.1_ASM1055036v1	refseq	NZ_JAAGMU010000551.1
6965866	GCF_010550365.1_ASM1055036v1_CLST_27	11	sanntis	3	3854	Saccharide	Isolate	GCF_010550365.1_ASM1055036v1	refseq	NZ_JAAGMU010000399.1
6965868	GCF_010550365.1_ASM1055036v1_CLST_29	11	sanntis	2	3656	NRP	Isolate	GCF_010550365.1_ASM1055036v1	refseq	NZ_JAAGMU010001755.1
6965869	GCF_010550365.1_ASM1055036v1_CLST_30	11	sanntis	1	19131	RiPP	Isolate	GCF_010550365.1_ASM1055036v1	refseq	NZ_JAAGMU010001192.1
6965873	GCF_010550365.1_ASM1055036v1_CLST_34	11	sanntis	227	14285	NRP	Isolate	GCF_010550365.1_ASM1055036v1	refseq	NZ_JAAGMU010000427.1
6965876	GCF_010550365.1_ASM1055036v1_CLST_37	10	sanntis	2	5628	Terpene	Isolate	GCF_010550365.1_ASM1055036v1	refseq	NZ_JAAGMU010000014.1
6965878	GCF_010550365.1_ASM1055036v1_CLST_39	11	sanntis	3	8046	NRP|Polyketide	Isolate	GCF_010550365.1_ASM1055036v1	refseq	NZ_JAAGMU010000899.1
6965880	GCF_010550365.1_ASM1055036v1_CLST_41	11	sanntis	3	8695	RiPP	Isolate	GCF_010550365.1_ASM1055036v1	refseq	NZ_JAAGMU010000295.1
6965882	GCF_010550365.1_ASM1055036v1_CLST_43	11	sanntis	3	4303	Terpene	Isolate	GCF_010550365.1_ASM1055036v1	refseq	NZ_JAAGMU010001326.1
6965884	GCF_010550365.1_ASM1055036v1_CLST_45	11	sanntis	3	3056	Terpene	Isolate	GCF_010550365.1_ASM1055036v1	refseq	NZ_JAAGMU010000443.1
6965886	GCF_010550365.1_ASM1055036v1_CLST_47	10	sanntis	275	8260	Other	Isolate	GCF_010550365.1_ASM1055036v1	refseq	NZ_JAAGMU010001041.1
6965888	GCF_010550365.1_ASM1055036v1_CLST_49	1	sanntis	3682	11052	RiPP	Isolate	GCF_010550365.1_ASM1055036v1	refseq	NZ_JAAGMU010000053.1
6965889	GCF_010550365.1_ASM1055036v1_CLST_50	10	sanntis	3	8127	Other	Isolate	GCF_010550365.1_ASM1055036v1	refseq	NZ_JAAGMU010001599.1
6965890	GCF_010550375.1_ASM1055037v1_CLST_0	11	sanntis	1	7012	NRP	Isolate	GCF_010550375.1_ASM1055037v1	refseq	NZ_JAAGMX010000189.1
6965892	GCF_010550375.1_ASM1055037v1_CLST_2	1	sanntis	6989	30786	Polyketide	Isolate	GCF_010550375.1_ASM1055037v1	refseq	NZ_JAAGMX010000544.1
6965895	GCF_010550375.1_ASM1055037v1_CLST_5	0	sanntis	18571	64451	NRP	Isolate	GCF_010550375.1_ASM1055037v1	refseq	NZ_JAAGMX010000281.1
6965896	GCF_010550375.1_ASM1055037v1_CLST_6	1	sanntis	78902	95587	NRP	Isolate	GCF_010550375.1_ASM1055037v1	refseq	NZ_JAAGMX010000281.1
6965898	GCF_010550375.1_ASM1055037v1_CLST_8	10	sanntis	2	10722	NRP	Isolate	GCF_010550375.1_ASM1055037v1	refseq	NZ_JAAGMX010000034.1
6965900	GCF_010550375.1_ASM1055037v1_CLST_10	11	sanntis	3	11112	Polyketide	Isolate	GCF_010550375.1_ASM1055037v1	refseq	NZ_JAAGMX010000197.1
6965902	GCF_010550375.1_ASM1055037v1_CLST_12	11	sanntis	1	19805	NRP	Isolate	GCF_010550375.1_ASM1055037v1	refseq	NZ_JAAGMX010000386.1
6965904	GCF_010550375.1_ASM1055037v1_CLST_14	0	sanntis	14870	44314	Polyketide	Isolate	GCF_010550375.1_ASM1055037v1	refseq	NZ_JAAGMX010000177.1
6965905	GCF_010550375.1_ASM1055037v1_CLST_15	0	sanntis	8410	23832	RiPP	Isolate	GCF_010550375.1_ASM1055037v1	refseq	NZ_JAAGMX010000597.1
6965906	GCF_010550375.1_ASM1055037v1_CLST_16	10	sanntis	3	23471	NRP	Isolate	GCF_010550375.1_ASM1055037v1	refseq	NZ_JAAGMX010000425.1
6965908	GCF_010550375.1_ASM1055037v1_CLST_18	10	sanntis	1	28759	Polyketide	Isolate	GCF_010550375.1_ASM1055037v1	refseq	NZ_JAAGMX010000270.1
6965912	GCF_010550375.1_ASM1055037v1_CLST_22	11	sanntis	3	18866	NRP	Isolate	GCF_010550375.1_ASM1055037v1	refseq	NZ_JAAGMX010000428.1
6965914	GCF_010550375.1_ASM1055037v1_CLST_24	1	sanntis	64598	83768	NRP	Isolate	GCF_010550375.1_ASM1055037v1	refseq	NZ_JAAGMX010000475.1
6965916	GCF_010550375.1_ASM1055037v1_CLST_26	1	sanntis	12094	14924	NRP	Isolate	GCF_010550375.1_ASM1055037v1	refseq	NZ_JAAGMX010000576.1
6965917	GCF_010550375.1_ASM1055037v1_CLST_27	11	sanntis	360	5371	RiPP	Isolate	GCF_010550375.1_ASM1055037v1	refseq	NZ_JAAGMX010000285.1
6965919	GCF_010550375.1_ASM1055037v1_CLST_29	11	sanntis	3	15930	RiPP	Isolate	GCF_010550375.1_ASM1055037v1	refseq	NZ_JAAGMX010000379.1
6965921	GCF_010550375.1_ASM1055037v1_CLST_31	10	sanntis	1	8009	Other	Isolate	GCF_010550375.1_ASM1055037v1	refseq	NZ_JAAGMX010000241.1
6965923	GCF_010550375.1_ASM1055037v1_CLST_33	0	sanntis	25634	41391	RiPP	Isolate	GCF_010550375.1_ASM1055037v1	refseq	NZ_JAAGMX010000308.1
6965926	GCF_010550375.1_ASM1055037v1_CLST_36	10	sanntis	1	11072	Other	Isolate	GCF_010550375.1_ASM1055037v1	refseq	NZ_JAAGMX010000180.1
6965928	GCF_010550375.1_ASM1055037v1_CLST_38	11	sanntis	2	4308	RiPP	Isolate	GCF_010550375.1_ASM1055037v1	refseq	NZ_JAAGMX010000629.1
6965929	GCF_010550375.1_ASM1055037v1_CLST_39	11	sanntis	267	27034	Other	Isolate	GCF_010550375.1_ASM1055037v1	refseq	NZ_JAAGMX010000004.1
6965931	GCF_010550375.1_ASM1055037v1_CLST_41	11	sanntis	1	4409	Terpene	Isolate	GCF_010550375.1_ASM1055037v1	refseq	NZ_JAAGMX010000606.1
6965932	GCF_010550375.1_ASM1055037v1_CLST_42	10	sanntis	131	7457	Polyketide	Isolate	GCF_010550375.1_ASM1055037v1	refseq	NZ_JAAGMX010000219.1
6965933	GCF_010550375.1_ASM1055037v1_CLST_43	1	sanntis	3446	24393	Other	Isolate	GCF_010550375.1_ASM1055037v1	refseq	NZ_JAAGMX010000615.1
6965934	GCF_010550375.1_ASM1055037v1_CLST_44	10	sanntis	1	33959	Other	Isolate	GCF_010550375.1_ASM1055037v1	refseq	NZ_JAAGMX010000502.1
6965936	GCF_010550375.1_ASM1055037v1_CLST_46	10	sanntis	2	66492	NRP	Isolate	GCF_010550375.1_ASM1055037v1	refseq	NZ_JAAGMX010000441.1
6965938	GCF_010550375.1_ASM1055037v1_CLST_48	10	sanntis	2	20762	Polyketide	Isolate	GCF_010550375.1_ASM1055037v1	refseq	NZ_JAAGMX010000352.1
6965939	GCF_010550375.1_ASM1055037v1_CLST_49	11	sanntis	2	12131	NRP	Isolate	GCF_010550375.1_ASM1055037v1	refseq	NZ_JAAGMX010000579.1
6965941	GCF_010550375.1_ASM1055037v1_CLST_51	11	sanntis	263	5127	Terpene	Isolate	GCF_010550375.1_ASM1055037v1	refseq	NZ_JAAGMX010000244.1
6965942	GCF_010550375.1_ASM1055037v1_CLST_52	11	sanntis	2	25400	NRP|Saccharide	Isolate	GCF_010550375.1_ASM1055037v1	refseq	NZ_JAAGMX010000116.1
6965944	GCF_010550375.1_ASM1055037v1_CLST_54	11	sanntis	2	12675	Polyketide	Isolate	GCF_010550375.1_ASM1055037v1	refseq	NZ_JAAGMX010000515.1
6965945	GCF_010550375.1_ASM1055037v1_CLST_55	11	sanntis	2	26943	RiPP	Isolate	GCF_010550375.1_ASM1055037v1	refseq	NZ_JAAGMX010000409.1
6965947	GCF_010550375.1_ASM1055037v1_CLST_57	0	sanntis	12446	38024	RiPP	Isolate	GCF_010550375.1_ASM1055037v1	refseq	NZ_JAAGMX010000616.1
6965948	GCF_010550375.1_ASM1055037v1_CLST_58	10	sanntis	1	4550	NRP	Isolate	GCF_010550375.1_ASM1055037v1	refseq	NZ_JAAGMX010000513.1
6965949	GCF_010550375.1_ASM1055037v1_CLST_59	1	sanntis	8572	23152	Saccharide	Isolate	GCF_010550375.1_ASM1055037v1	refseq	NZ_JAAGMX010000254.1
6965950	GCF_010550375.1_ASM1055037v1_CLST_60	10	sanntis	3	8767	Other	Isolate	GCF_010550375.1_ASM1055037v1	refseq	NZ_JAAGMX010000542.1
6965952	GCF_010550375.1_ASM1055037v1_CLST_62	10	sanntis	1	13803	Terpene	Isolate	GCF_010550375.1_ASM1055037v1	refseq	NZ_JAAGMX010000359.1
6965954	GCF_010550375.1_ASM1055037v1_CLST_64	11	sanntis	81	15670	RiPP	Isolate	GCF_010550375.1_ASM1055037v1	refseq	NZ_JAAGMX010000066.1
6965956	GCF_010550375.1_ASM1055037v1_CLST_66	11	sanntis	2	22056	NRP	Isolate	GCF_010550375.1_ASM1055037v1	refseq	NZ_JAAGMX010000618.1
6965959	GCF_010550375.1_ASM1055037v1_CLST_69	10	sanntis	242	35600	NRP|Polyketide	Isolate	GCF_010550375.1_ASM1055037v1	refseq	NZ_JAAGMX010000573.1
6965962	GCF_010550375.1_ASM1055037v1_CLST_72	11	sanntis	1	20738	NRP	Isolate	GCF_010550375.1_ASM1055037v1	refseq	NZ_JAAGMX010000353.1
6965964	GCF_010550375.1_ASM1055037v1_CLST_74	10	sanntis	1	33028	NRP|Polyketide	Isolate	GCF_010550375.1_ASM1055037v1	refseq	NZ_JAAGMX010000527.1
6965966	GCF_010550375.1_ASM1055037v1_CLST_76	10	sanntis	2	34545	Polyketide	Isolate	GCF_010550375.1_ASM1055037v1	refseq	NZ_JAAGMX010000067.1
6965968	GCF_010550375.1_ASM1055037v1_CLST_78	10	sanntis	1	4016	Polyketide	Isolate	GCF_010550375.1_ASM1055037v1	refseq	NZ_JAAGMX010000483.1
6965970	GCF_010550375.1_ASM1055037v1_CLST_80	10	sanntis	2	5660	NRP	Isolate	GCF_010550375.1_ASM1055037v1	refseq	NZ_JAAGMX010000039.1
6965972	GCF_010550375.1_ASM1055037v1_CLST_82	1	sanntis	5655	11292	Other	Isolate	GCF_010550375.1_ASM1055037v1	refseq	NZ_JAAGMX010000311.1
6965973	GCF_010550375.1_ASM1055037v1_CLST_83	1	sanntis	5475	11575	Polyketide	Isolate	GCF_010550375.1_ASM1055037v1	refseq	NZ_JAAGMX010000447.1
6965975	GCF_010550375.1_ASM1055037v1_CLST_85	10	sanntis	2	30913	Polyketide	Isolate	GCF_010550375.1_ASM1055037v1	refseq	NZ_JAAGMX010000033.1
6965976	GCF_010550375.1_ASM1055037v1_CLST_86	10	sanntis	109	4933	NRP	Isolate	GCF_010550375.1_ASM1055037v1	refseq	NZ_JAAGMX010000065.1
6965977	GCF_010550375.1_ASM1055037v1_CLST_87	10	sanntis	3	10173	Polyketide|Saccharide	Isolate	GCF_010550375.1_ASM1055037v1	refseq	NZ_JAAGMX010000360.1
6965978	GCF_010550435.1_ASM1055043v1_CLST_0	11	sanntis	403	5335	NRP|Saccharide	Isolate	GCF_010550435.1_ASM1055043v1	refseq	NZ_JAAGMY010000319.1
6965980	GCF_010550435.1_ASM1055043v1_CLST_2	11	sanntis	1	7368	NRP|Polyketide	Isolate	GCF_010550435.1_ASM1055043v1	refseq	NZ_JAAGMY010000348.1
6965981	GCF_010550435.1_ASM1055043v1_CLST_3	1	sanntis	13213	22217	Other	Isolate	GCF_010550435.1_ASM1055043v1	refseq	NZ_JAAGMY010000830.1
6965983	GCF_010550435.1_ASM1055043v1_CLST_5	0	sanntis	19403	37788	Polyketide	Isolate	GCF_010550435.1_ASM1055043v1	refseq	NZ_JAAGMY010000100.1
6965985	GCF_010550435.1_ASM1055043v1_CLST_7	1	sanntis	17933	46401	Other	Isolate	GCF_010550435.1_ASM1055043v1	refseq	NZ_JAAGMY010000247.1
6965987	GCF_010550435.1_ASM1055043v1_CLST_9	10	sanntis	1	8317	Other	Isolate	GCF_010550435.1_ASM1055043v1	refseq	NZ_JAAGMY010000909.1
6965989	GCF_010550435.1_ASM1055043v1_CLST_11	0	sanntis	13450	19265	Terpene	Isolate	GCF_010550435.1_ASM1055043v1	refseq	NZ_JAAGMY010000305.1
6965991	GCF_010550435.1_ASM1055043v1_CLST_13	11	sanntis	3	5584	Polyketide	Isolate	GCF_010550435.1_ASM1055043v1	refseq	NZ_JAAGMY010000172.1
6965993	GCF_010550435.1_ASM1055043v1_CLST_15	11	sanntis	3	4747	Terpene	Isolate	GCF_010550435.1_ASM1055043v1	refseq	NZ_JAAGMY010000578.1
6965995	GCF_010550435.1_ASM1055043v1_CLST_17	10	sanntis	2	5505	Terpene	Isolate	GCF_010550435.1_ASM1055043v1	refseq	NZ_JAAGMY010000862.1
6965996	GCF_010550435.1_ASM1055043v1_CLST_18	11	sanntis	2	8938	RiPP	Isolate	GCF_010550435.1_ASM1055043v1	refseq	NZ_JAAGMY010000071.1
6965998	GCF_010550435.1_ASM1055043v1_CLST_20	1	sanntis	4377	13280	Other	Isolate	GCF_010550435.1_ASM1055043v1	refseq	NZ_JAAGMY010000248.1
6966001	GCF_010550435.1_ASM1055043v1_CLST_23	11	sanntis	60	19256	Terpene	Isolate	GCF_010550435.1_ASM1055043v1	refseq	NZ_JAAGMY010000198.1
6966003	GCF_010550435.1_ASM1055043v1_CLST_25	11	sanntis	163	9425	Polyketide	Isolate	GCF_010550435.1_ASM1055043v1	refseq	NZ_JAAGMY010000828.1
6966005	GCF_010550435.1_ASM1055043v1_CLST_27	0	sanntis	4147	17760	Other	Isolate	GCF_010550435.1_ASM1055043v1	refseq	NZ_JAAGMY010000573.1
6966007	GCF_010550435.1_ASM1055043v1_CLST_29	0	sanntis	5071	12380	Saccharide	Isolate	GCF_010550435.1_ASM1055043v1	refseq	NZ_JAAGMY010000856.1
6966008	GCF_010550435.1_ASM1055043v1_CLST_30	11	sanntis	3	5963	Polyketide	Isolate	GCF_010550435.1_ASM1055043v1	refseq	NZ_JAAGMY010000884.1
6966010	GCF_010550435.1_ASM1055043v1_CLST_32	10	sanntis	1031	13862	Terpene	Isolate	GCF_010550435.1_ASM1055043v1	refseq	NZ_JAAGMY010000547.1
6966011	GCF_010550435.1_ASM1055043v1_CLST_33	0	sanntis	13025	22942	RiPP	Isolate	GCF_010550435.1_ASM1055043v1	refseq	NZ_JAAGMY010000771.1
6966013	GCF_010550435.1_ASM1055043v1_CLST_35	11	sanntis	2	13868	Terpene	Isolate	GCF_010550435.1_ASM1055043v1	refseq	NZ_JAAGMY010000257.1
6966015	GCF_010550435.1_ASM1055043v1_CLST_37	11	sanntis	1	6695	NRP	Isolate	GCF_010550435.1_ASM1055043v1	refseq	NZ_JAAGMY010000303.1
6966017	GCF_010550435.1_ASM1055043v1_CLST_39	1	sanntis	15703	21943	NRP|Polyketide	Isolate	GCF_010550435.1_ASM1055043v1	refseq	NZ_JAAGMY010000855.1
6966018	GCF_010550435.1_ASM1055043v1_CLST_40	11	sanntis	1	5896	NRP	Isolate	GCF_010550435.1_ASM1055043v1	refseq	NZ_JAAGMY010000670.1
6966020	GCF_010550435.1_ASM1055043v1_CLST_42	10	sanntis	3	6790	Other	Isolate	GCF_010550435.1_ASM1055043v1	refseq	NZ_JAAGMY010000601.1
6966022	GCF_010550435.1_ASM1055043v1_CLST_44	0	sanntis	11895	29397	Other	Isolate	GCF_010550435.1_ASM1055043v1	refseq	NZ_JAAGMY010000686.1
6966023	GCF_010550435.1_ASM1055043v1_CLST_45	11	sanntis	3	19237	NRP	Isolate	GCF_010550435.1_ASM1055043v1	refseq	NZ_JAAGMY010000028.1
6966025	GCF_010550435.1_ASM1055043v1_CLST_47	10	sanntis	2	13407	Other	Isolate	GCF_010550435.1_ASM1055043v1	refseq	NZ_JAAGMY010000251.1
6966026	GCF_010550435.1_ASM1055043v1_CLST_48	11	sanntis	3	21744	Other	Isolate	GCF_010550435.1_ASM1055043v1	refseq	NZ_JAAGMY010000832.1
6966028	GCF_010550435.1_ASM1055043v1_CLST_50	11	sanntis	331	13561	NRP	Isolate	GCF_010550435.1_ASM1055043v1	refseq	NZ_JAAGMY010000737.1
6966030	GCF_010550435.1_ASM1055043v1_CLST_52	11	sanntis	1	7142	RiPP	Isolate	GCF_010550435.1_ASM1055043v1	refseq	NZ_JAAGMY010000038.1
6966031	GCF_010550435.1_ASM1055043v1_CLST_53	11	sanntis	3	13239	NRP	Isolate	GCF_010550435.1_ASM1055043v1	refseq	NZ_JAAGMY010000907.1
6966034	GCF_010550435.1_ASM1055043v1_CLST_56	1	sanntis	9453	14341	RiPP	Isolate	GCF_010550435.1_ASM1055043v1	refseq	NZ_JAAGMY010000099.1
6966035	GCF_010550435.1_ASM1055043v1_CLST_57	10	sanntis	2	11429	Other	Isolate	GCF_010550435.1_ASM1055043v1	refseq	NZ_JAAGMY010000861.1
6966038	GCF_010550505.1_ASM1055050v1_CLST_0	11	sanntis	230	5767	RiPP	Isolate	GCF_010550505.1_ASM1055050v1	refseq	NZ_JAAGNF010000721.1
6966039	GCF_010550505.1_ASM1055050v1_CLST_1	11	sanntis	3	3547	NRP	Isolate	GCF_010550505.1_ASM1055050v1	refseq	NZ_JAAGNF010000042.1
6966042	GCF_010550505.1_ASM1055050v1_CLST_4	11	sanntis	74	12145	NRP	Isolate	GCF_010550505.1_ASM1055050v1	refseq	NZ_JAAGNF010000421.1
6966044	GCF_010550505.1_ASM1055050v1_CLST_6	11	sanntis	1	22715	Polyketide	Isolate	GCF_010550505.1_ASM1055050v1	refseq	NZ_JAAGNF010000740.1
6966046	GCF_010550505.1_ASM1055050v1_CLST_8	1	sanntis	14496	20386	Other	Isolate	GCF_010550505.1_ASM1055050v1	refseq	NZ_JAAGNF010000349.1
6966048	GCF_010550505.1_ASM1055050v1_CLST_10	11	sanntis	2	3541	NRP	Isolate	GCF_010550505.1_ASM1055050v1	refseq	NZ_JAAGNF010000200.1
6966050	GCF_010550505.1_ASM1055050v1_CLST_12	11	sanntis	1	28679	NRP	Isolate	GCF_010550505.1_ASM1055050v1	refseq	NZ_JAAGNF010001007.1
6966052	GCF_010550505.1_ASM1055050v1_CLST_14	1	sanntis	73627	88841	Other	Isolate	GCF_010550505.1_ASM1055050v1	refseq	NZ_JAAGNF010000963.1
6966054	GCF_010550505.1_ASM1055050v1_CLST_16	11	sanntis	2	23180	Polyketide	Isolate	GCF_010550505.1_ASM1055050v1	refseq	NZ_JAAGNF010000780.1
6966056	GCF_010550505.1_ASM1055050v1_CLST_18	11	sanntis	1	26142	NRP|Polyketide	Isolate	GCF_010550505.1_ASM1055050v1	refseq	NZ_JAAGNF010001106.1
6966058	GCF_010550505.1_ASM1055050v1_CLST_20	0	sanntis	8557	21910	Terpene	Isolate	GCF_010550505.1_ASM1055050v1	refseq	NZ_JAAGNF010000006.1
6966061	GCF_010550505.1_ASM1055050v1_CLST_23	11	sanntis	3	12530	Polyketide	Isolate	GCF_010550505.1_ASM1055050v1	refseq	NZ_JAAGNF010000356.1
6966063	GCF_010550505.1_ASM1055050v1_CLST_25	11	sanntis	3	7405	NRP	Isolate	GCF_010550505.1_ASM1055050v1	refseq	NZ_JAAGNF010000971.1
6966064	GCF_010550505.1_ASM1055050v1_CLST_26	11	sanntis	3	5727	Polyketide	Isolate	GCF_010550505.1_ASM1055050v1	refseq	NZ_JAAGNF010000455.1
6966067	GCF_010550505.1_ASM1055050v1_CLST_29	11	sanntis	1	11708	NRP	Isolate	GCF_010550505.1_ASM1055050v1	refseq	NZ_JAAGNF010000838.1
6966069	GCF_010550505.1_ASM1055050v1_CLST_31	11	sanntis	3	4037	NRP	Isolate	GCF_010550505.1_ASM1055050v1	refseq	NZ_JAAGNF010000813.1
6966070	GCF_010550505.1_ASM1055050v1_CLST_32	0	sanntis	4744	14713	Saccharide	Isolate	GCF_010550505.1_ASM1055050v1	refseq	NZ_JAAGNF010000524.1
6966071	GCF_010550505.1_ASM1055050v1_CLST_33	11	sanntis	1	5898	NRP|Polyketide	Isolate	GCF_010550505.1_ASM1055050v1	refseq	NZ_JAAGNF010000355.1
6966073	GCF_010550505.1_ASM1055050v1_CLST_35	11	sanntis	2	29338	Polyketide	Isolate	GCF_010550505.1_ASM1055050v1	refseq	NZ_JAAGNF010000584.1
6966075	GCF_010550505.1_ASM1055050v1_CLST_37	11	sanntis	2	15077	NRP|Polyketide	Isolate	GCF_010550505.1_ASM1055050v1	refseq	NZ_JAAGNF010000187.1
6966078	GCF_010550505.1_ASM1055050v1_CLST_40	11	sanntis	2	61258	Polyketide	Isolate	GCF_010550505.1_ASM1055050v1	refseq	NZ_JAAGNF010001168.1
6966080	GCF_010550505.1_ASM1055050v1_CLST_42	11	sanntis	71	5493	Terpene	Isolate	GCF_010550505.1_ASM1055050v1	refseq	NZ_JAAGNF010000626.1
6966081	GCF_010550505.1_ASM1055050v1_CLST_43	10	sanntis	161	38643	Terpene	Isolate	GCF_010550505.1_ASM1055050v1	refseq	NZ_JAAGNF010001032.1
6966083	GCF_010550505.1_ASM1055050v1_CLST_45	11	sanntis	26	9314	Other	Isolate	GCF_010550505.1_ASM1055050v1	refseq	NZ_JAAGNF010000183.1
6966085	GCF_010550505.1_ASM1055050v1_CLST_47	10	sanntis	3	8383	RiPP	Isolate	GCF_010550505.1_ASM1055050v1	refseq	NZ_JAAGNF010000426.1
6966089	GCF_010550505.1_ASM1055050v1_CLST_51	11	sanntis	2	14053	RiPP	Isolate	GCF_010550505.1_ASM1055050v1	refseq	NZ_JAAGNF010000314.1
6966090	GCF_010550505.1_ASM1055050v1_CLST_52	11	sanntis	1	14940	NRP	Isolate	GCF_010550505.1_ASM1055050v1	refseq	NZ_JAAGNF010000347.1
6966092	GCF_010550505.1_ASM1055050v1_CLST_54	10	sanntis	3	16343	Polyketide	Isolate	GCF_010550505.1_ASM1055050v1	refseq	NZ_JAAGNF010000140.1
6966094	GCF_010550505.1_ASM1055050v1_CLST_56	11	sanntis	3	10160	NRP	Isolate	GCF_010550505.1_ASM1055050v1	refseq	NZ_JAAGNF010000485.1
6966096	GCF_010550505.1_ASM1055050v1_CLST_58	10	sanntis	3	6498	NRP	Isolate	GCF_010550505.1_ASM1055050v1	refseq	NZ_JAAGNF010000832.1
6966097	GCF_010550505.1_ASM1055050v1_CLST_59	11	sanntis	3	16499	Polyketide	Isolate	GCF_010550505.1_ASM1055050v1	refseq	NZ_JAAGNF010000060.1
6966099	GCF_010550505.1_ASM1055050v1_CLST_61	11	sanntis	2	7931	Other	Isolate	GCF_010550505.1_ASM1055050v1	refseq	NZ_JAAGNF010000604.1
6966102	GCF_010550505.1_ASM1055050v1_CLST_64	10	sanntis	2	12894	Other	Isolate	GCF_010550505.1_ASM1055050v1	refseq	NZ_JAAGNF010001109.1
6966104	GCF_010550505.1_ASM1055050v1_CLST_66	1	sanntis	15443	52946	NRP	Isolate	GCF_010550505.1_ASM1055050v1	refseq	NZ_JAAGNF010000669.1
6966106	GCF_010550505.1_ASM1055050v1_CLST_68	11	sanntis	2	17541	Polyketide	Isolate	GCF_010550505.1_ASM1055050v1	refseq	NZ_JAAGNF010000618.1
6966107	GCF_010550505.1_ASM1055050v1_CLST_69	10	sanntis	468	14268	Polyketide	Isolate	GCF_010550505.1_ASM1055050v1	refseq	NZ_JAAGNF010000774.1
6966108	GCF_010550505.1_ASM1055050v1_CLST_70	0	sanntis	37488	43320	Terpene	Isolate	GCF_010550505.1_ASM1055050v1	refseq	NZ_JAAGNF010000902.1
6966111	GCF_010550505.1_ASM1055050v1_CLST_73	11	sanntis	2	20219	Polyketide	Isolate	GCF_010550505.1_ASM1055050v1	refseq	NZ_JAAGNF010001078.1
6966113	GCF_010550505.1_ASM1055050v1_CLST_75	11	sanntis	3	3709	NRP	Isolate	GCF_010550505.1_ASM1055050v1	refseq	NZ_JAAGNF010000368.1
6966115	GCF_010550505.1_ASM1055050v1_CLST_77	11	sanntis	2	10597	NRP	Isolate	GCF_010550505.1_ASM1055050v1	refseq	NZ_JAAGNF010000969.1
6966116	GCF_010550505.1_ASM1055050v1_CLST_78	10	sanntis	178	2604	Terpene	Isolate	GCF_010550505.1_ASM1055050v1	refseq	NZ_JAAGNF010000622.1
6966117	GCF_010550505.1_ASM1055050v1_CLST_79	10	sanntis	2	30147	NRP	Isolate	GCF_010550505.1_ASM1055050v1	refseq	NZ_JAAGNF010000313.1
6966120	GCF_010550535.1_ASM1055053v1_CLST_1	11	sanntis	3	54568	Polyketide|Saccharide	Isolate	GCF_010550535.1_ASM1055053v1	refseq	NZ_JAAGNG010000099.1
6966122	GCF_010550535.1_ASM1055053v1_CLST_3	11	sanntis	1	4470	Other	Isolate	GCF_010550535.1_ASM1055053v1	refseq	NZ_JAAGNG010000190.1
6966123	GCF_010550535.1_ASM1055053v1_CLST_4	10	sanntis	2	11486	NRP	Isolate	GCF_010550535.1_ASM1055053v1	refseq	NZ_JAAGNG010000203.1
6966124	GCF_010550535.1_ASM1055053v1_CLST_5	11	sanntis	2	5303	Polyketide	Isolate	GCF_010550535.1_ASM1055053v1	refseq	NZ_JAAGNG010000637.1
6966125	GCF_010550535.1_ASM1055053v1_CLST_6	0	sanntis	38800	66923	Terpene	Isolate	GCF_010550535.1_ASM1055053v1	refseq	NZ_JAAGNG010000400.1
6966127	GCF_010550535.1_ASM1055053v1_CLST_8	11	sanntis	3	28408	NRP|Polyketide	Isolate	GCF_010550535.1_ASM1055053v1	refseq	NZ_JAAGNG010000219.1
6966129	GCF_010550535.1_ASM1055053v1_CLST_10	0	sanntis	8038	14990	RiPP	Isolate	GCF_010550535.1_ASM1055053v1	refseq	NZ_JAAGNG010000255.1
6966130	GCF_010550535.1_ASM1055053v1_CLST_11	11	sanntis	1	4756	Terpene	Isolate	GCF_010550535.1_ASM1055053v1	refseq	NZ_JAAGNG010000521.1
6966131	GCF_010550535.1_ASM1055053v1_CLST_12	11	sanntis	2	40105	NRP	Isolate	GCF_010550535.1_ASM1055053v1	refseq	NZ_JAAGNG010000240.1
6966133	GCF_010550535.1_ASM1055053v1_CLST_14	11	sanntis	1	9271	Polyketide	Isolate	GCF_010550535.1_ASM1055053v1	refseq	NZ_JAAGNG010000107.1
6966134	GCF_010550535.1_ASM1055053v1_CLST_15	11	sanntis	3	14499	Polyketide	Isolate	GCF_010550535.1_ASM1055053v1	refseq	NZ_JAAGNG010000613.1
6966137	GCF_010550535.1_ASM1055053v1_CLST_18	11	sanntis	1	26503	Polyketide	Isolate	GCF_010550535.1_ASM1055053v1	refseq	NZ_JAAGNG010000367.1
6966139	GCF_010550535.1_ASM1055053v1_CLST_20	1	sanntis	5571	22091	NRP	Isolate	GCF_010550535.1_ASM1055053v1	refseq	NZ_JAAGNG010000641.1
6966140	GCF_010550535.1_ASM1055053v1_CLST_21	11	sanntis	3	3124	NRP	Isolate	GCF_010550535.1_ASM1055053v1	refseq	NZ_JAAGNG010000091.1
6966142	GCF_010550535.1_ASM1055053v1_CLST_23	11	sanntis	1	15904	Polyketide	Isolate	GCF_010550535.1_ASM1055053v1	refseq	NZ_JAAGNG010000560.1
6966144	GCF_010550535.1_ASM1055053v1_CLST_25	1	sanntis	14734	44461	NRP	Isolate	GCF_010550535.1_ASM1055053v1	refseq	NZ_JAAGNG010000646.1
6966146	GCF_010550535.1_ASM1055053v1_CLST_27	10	sanntis	166	10081	RiPP	Isolate	GCF_010550535.1_ASM1055053v1	refseq	NZ_JAAGNG010000053.1
6966148	GCF_010550535.1_ASM1055053v1_CLST_29	10	sanntis	1	13389	Other	Isolate	GCF_010550535.1_ASM1055053v1	refseq	NZ_JAAGNG010000061.1
6966150	GCF_010550535.1_ASM1055053v1_CLST_31	11	sanntis	2	9223	Terpene	Isolate	GCF_010550535.1_ASM1055053v1	refseq	NZ_JAAGNG010000404.1
6966151	GCF_010550535.1_ASM1055053v1_CLST_32	10	sanntis	1	6309	RiPP	Isolate	GCF_010550535.1_ASM1055053v1	refseq	NZ_JAAGNG010000481.1
6966152	GCF_010550535.1_ASM1055053v1_CLST_33	11	sanntis	3	24855	NRP	Isolate	GCF_010550535.1_ASM1055053v1	refseq	NZ_JAAGNG010000438.1
6966153	GCF_010550535.1_ASM1055053v1_CLST_34	10	sanntis	2	32750	Polyketide	Isolate	GCF_010550535.1_ASM1055053v1	refseq	NZ_JAAGNG010000035.1
6966155	GCF_010550535.1_ASM1055053v1_CLST_36	10	sanntis	54	6763	Terpene	Isolate	GCF_010550535.1_ASM1055053v1	refseq	NZ_JAAGNG010000342.1
6966156	GCF_010550535.1_ASM1055053v1_CLST_37	0	sanntis	7675	22536	Other	Isolate	GCF_010550535.1_ASM1055053v1	refseq	NZ_JAAGNG010000356.1
6966158	GCF_010550535.1_ASM1055053v1_CLST_39	11	sanntis	1	33807	Other	Isolate	GCF_010550535.1_ASM1055053v1	refseq	NZ_JAAGNG010000570.1
6966160	GCF_010550535.1_ASM1055053v1_CLST_41	1	sanntis	24374	31405	Other	Isolate	GCF_010550535.1_ASM1055053v1	refseq	NZ_JAAGNG010000479.1
6966162	GCF_010550535.1_ASM1055053v1_CLST_43	0	sanntis	10684	34585	Polyketide	Isolate	GCF_010550535.1_ASM1055053v1	refseq	NZ_JAAGNG010000625.1
6966163	GCF_010550535.1_ASM1055053v1_CLST_44	0	sanntis	7549	13180	Terpene	Isolate	GCF_010550535.1_ASM1055053v1	refseq	NZ_JAAGNG010000205.1
6966164	GCF_010550535.1_ASM1055053v1_CLST_45	11	sanntis	2	9407	Polyketide	Isolate	GCF_010550535.1_ASM1055053v1	refseq	NZ_JAAGNG010000644.1
6966165	GCF_010550535.1_ASM1055053v1_CLST_46	1	sanntis	5022	16840	Polyketide	Isolate	GCF_010550535.1_ASM1055053v1	refseq	NZ_JAAGNG010000516.1
6966167	GCF_010550535.1_ASM1055053v1_CLST_48	0	sanntis	4095	14096	Saccharide	Isolate	GCF_010550535.1_ASM1055053v1	refseq	NZ_JAAGNG010000065.1
6966168	GCF_010550535.1_ASM1055053v1_CLST_49	0	sanntis	22963	67755	NRP	Isolate	GCF_010550535.1_ASM1055053v1	refseq	NZ_JAAGNG010000321.1
6966169	GCF_010550535.1_ASM1055053v1_CLST_50	1	sanntis	116595	141521	RiPP	Isolate	GCF_010550535.1_ASM1055053v1	refseq	NZ_JAAGNG010000321.1
6966172	GCF_010550535.1_ASM1055053v1_CLST_53	11	sanntis	2	12043	Other	Isolate	GCF_010550535.1_ASM1055053v1	refseq	NZ_JAAGNG010000323.1
6966174	GCF_010550535.1_ASM1055053v1_CLST_55	11	sanntis	1	17023	RiPP	Isolate	GCF_010550535.1_ASM1055053v1	refseq	NZ_JAAGNG010000534.1
6966176	GCF_010550535.1_ASM1055053v1_CLST_57	0	sanntis	16447	31020	Polyketide	Isolate	GCF_010550535.1_ASM1055053v1	refseq	NZ_JAAGNG010000001.1
6966177	GCF_010550535.1_ASM1055053v1_CLST_58	10	sanntis	2	6949	Other	Isolate	GCF_010550535.1_ASM1055053v1	refseq	NZ_JAAGNG010000491.1
6966180	GCF_010550535.1_ASM1055053v1_CLST_61	11	sanntis	2	15599	NRP	Isolate	GCF_010550535.1_ASM1055053v1	refseq	NZ_JAAGNG010000031.1
6966182	GCF_010550535.1_ASM1055053v1_CLST_63	0	sanntis	3590	13545	RiPP	Isolate	GCF_010550535.1_ASM1055053v1	refseq	NZ_JAAGNG010000339.1
6966184	GCF_010550535.1_ASM1055053v1_CLST_65	11	sanntis	2	6778	Polyketide	Isolate	GCF_010550535.1_ASM1055053v1	refseq	NZ_JAAGNG010000610.1
6966185	GCF_010550535.1_ASM1055053v1_CLST_66	11	sanntis	2	20094	NRP|Polyketide	Isolate	GCF_010550535.1_ASM1055053v1	refseq	NZ_JAAGNG010000036.1
6966188	GCF_010550535.1_ASM1055053v1_CLST_69	11	sanntis	64	8388	NRP	Isolate	GCF_010550535.1_ASM1055053v1	refseq	NZ_JAAGNG010000130.1
6966189	GCF_010550535.1_ASM1055053v1_CLST_70	11	sanntis	1	36961	Polyketide	Isolate	GCF_010550535.1_ASM1055053v1	refseq	NZ_JAAGNG010000539.1
6966192	GCF_010550535.1_ASM1055053v1_CLST_73	11	sanntis	2	8533	NRP	Isolate	GCF_010550535.1_ASM1055053v1	refseq	NZ_JAAGNG010000243.1
6966194	GCF_010550535.1_ASM1055053v1_CLST_75	11	sanntis	1	16788	NRP	Isolate	GCF_010550535.1_ASM1055053v1	refseq	NZ_JAAGNG010000514.1
6966196	GCF_010550535.1_ASM1055053v1_CLST_77	11	sanntis	3	23308	Polyketide	Isolate	GCF_010550535.1_ASM1055053v1	refseq	NZ_JAAGNG010000114.1
6966197	GCF_010550535.1_ASM1055053v1_CLST_78	10	sanntis	3	17521	Other	Isolate	GCF_010550535.1_ASM1055053v1	refseq	NZ_JAAGNG010000006.1
6966199	GCF_010550535.1_ASM1055053v1_CLST_80	0	sanntis	17650	40576	Terpene	Isolate	GCF_010550535.1_ASM1055053v1	refseq	NZ_JAAGNG010000600.1
6966201	GCF_010550535.1_ASM1055053v1_CLST_82	0	sanntis	7304	32156	Other	Isolate	GCF_010550535.1_ASM1055053v1	refseq	NZ_JAAGNG010000202.1
6966203	GCF_010550605.1_ASM1055060v1_CLST_0	10	sanntis	1	4861	Polyketide	Isolate	GCF_010550605.1_ASM1055060v1	refseq	NZ_JAAGNI010000425.1
6966204	GCF_010550605.1_ASM1055060v1_CLST_1	10	sanntis	1	16300	Other	Isolate	GCF_010550605.1_ASM1055060v1	refseq	NZ_JAAGNI010000498.1
6966206	GCF_010550605.1_ASM1055060v1_CLST_3	11	sanntis	497	13137	Polyketide	Isolate	GCF_010550605.1_ASM1055060v1	refseq	NZ_JAAGNI010000239.1
6966208	GCF_010550605.1_ASM1055060v1_CLST_5	11	sanntis	3	9097	NRP	Isolate	GCF_010550605.1_ASM1055060v1	refseq	NZ_JAAGNI010000119.1
6966210	GCF_010550605.1_ASM1055060v1_CLST_7	1	sanntis	29305	40510	NRP	Isolate	GCF_010550605.1_ASM1055060v1	refseq	NZ_JAAGNI010000402.1
6966212	GCF_010550605.1_ASM1055060v1_CLST_9	0	sanntis	13573	23262	Other	Isolate	GCF_010550605.1_ASM1055060v1	refseq	NZ_JAAGNI010000394.1
6966214	GCF_010550605.1_ASM1055060v1_CLST_11	0	sanntis	13135	42725	Other	Isolate	GCF_010550605.1_ASM1055060v1	refseq	NZ_JAAGNI010000193.1
6966215	GCF_010550605.1_ASM1055060v1_CLST_12	11	sanntis	3	8057	Polyketide	Isolate	GCF_010550605.1_ASM1055060v1	refseq	NZ_JAAGNI010000011.1
6966216	GCF_010550605.1_ASM1055060v1_CLST_13	11	sanntis	3	17284	Terpene	Isolate	GCF_010550605.1_ASM1055060v1	refseq	NZ_JAAGNI010000419.1
6966219	GCF_010550605.1_ASM1055060v1_CLST_16	0	sanntis	7401	29836	Polyketide	Isolate	GCF_010550605.1_ASM1055060v1	refseq	NZ_JAAGNI010000357.1
6966220	GCF_010550605.1_ASM1055060v1_CLST_17	10	sanntis	2	5592	Polyketide	Isolate	GCF_010550605.1_ASM1055060v1	refseq	NZ_JAAGNI010000175.1
6966222	GCF_010550605.1_ASM1055060v1_CLST_19	0	sanntis	15540	27684	Other	Isolate	GCF_010550605.1_ASM1055060v1	refseq	NZ_JAAGNI010000525.1
6966224	GCF_010550605.1_ASM1055060v1_CLST_21	10	sanntis	1	43541	NRP	Isolate	GCF_010550605.1_ASM1055060v1	refseq	NZ_JAAGNI010000524.1
6966226	GCF_010550605.1_ASM1055060v1_CLST_23	11	sanntis	1	14128	NRP|Polyketide	Isolate	GCF_010550605.1_ASM1055060v1	refseq	NZ_JAAGNI010000483.1
6966228	GCF_010550605.1_ASM1055060v1_CLST_25	10	sanntis	136	16712	Polyketide	Isolate	GCF_010550605.1_ASM1055060v1	refseq	NZ_JAAGNI010000521.1
6966232	GCF_010550605.1_ASM1055060v1_CLST_29	10	sanntis	3	14238	Polyketide	Isolate	GCF_010550605.1_ASM1055060v1	refseq	NZ_JAAGNI010000513.1
6966233	GCF_010550605.1_ASM1055060v1_CLST_30	11	sanntis	1	11936	NRP	Isolate	GCF_010550605.1_ASM1055060v1	refseq	NZ_JAAGNI010000082.1
6966235	GCF_010550605.1_ASM1055060v1_CLST_32	0	sanntis	46610	64808	Other	Isolate	GCF_010550605.1_ASM1055060v1	refseq	NZ_JAAGNI010000310.1
6966236	GCF_010550605.1_ASM1055060v1_CLST_33	1	sanntis	36988	101690	Polyketide	Isolate	GCF_010550605.1_ASM1055060v1	refseq	NZ_JAAGNI010000295.1
6966238	GCF_010550605.1_ASM1055060v1_CLST_35	0	sanntis	2892	14417	RiPP	Isolate	GCF_010550605.1_ASM1055060v1	refseq	NZ_JAAGNI010000158.1
6966240	GCF_010550605.1_ASM1055060v1_CLST_37	11	sanntis	1	7380	Polyketide	Isolate	GCF_010550605.1_ASM1055060v1	refseq	NZ_JAAGNI010000530.1
6966241	GCF_010550605.1_ASM1055060v1_CLST_38	11	sanntis	1	6307	Polyketide	Isolate	GCF_010550605.1_ASM1055060v1	refseq	NZ_JAAGNI010000305.1
6966243	GCF_010550605.1_ASM1055060v1_CLST_40	11	sanntis	1	12865	Polyketide	Isolate	GCF_010550605.1_ASM1055060v1	refseq	NZ_JAAGNI010000240.1
6966245	GCF_010550605.1_ASM1055060v1_CLST_42	11	sanntis	1	56304	NRP|Polyketide	Isolate	GCF_010550605.1_ASM1055060v1	refseq	NZ_JAAGNI010000015.1
6966247	GCF_010550605.1_ASM1055060v1_CLST_44	11	sanntis	45	9797	NRP	Isolate	GCF_010550605.1_ASM1055060v1	refseq	NZ_JAAGNI010000028.1
6966248	GCF_010550605.1_ASM1055060v1_CLST_45	10	sanntis	2	27144	Polyketide	Isolate	GCF_010550605.1_ASM1055060v1	refseq	NZ_JAAGNI010000497.1
6966250	GCF_010550605.1_ASM1055060v1_CLST_47	10	sanntis	1	26694	Terpene	Isolate	GCF_010550605.1_ASM1055060v1	refseq	NZ_JAAGNI010000480.1
6966252	GCF_010550605.1_ASM1055060v1_CLST_49	11	sanntis	2	21262	Polyketide	Isolate	GCF_010550605.1_ASM1055060v1	refseq	NZ_JAAGNI010000481.1
6966254	GCF_010550605.1_ASM1055060v1_CLST_51	0	sanntis	45413	97570	Polyketide	Isolate	GCF_010550605.1_ASM1055060v1	refseq	NZ_JAAGNI010000345.1
6966256	GCF_010550605.1_ASM1055060v1_CLST_53	11	sanntis	2	12840	Other	Isolate	GCF_010550605.1_ASM1055060v1	refseq	NZ_JAAGNI010000047.1
6966258	GCF_010550605.1_ASM1055060v1_CLST_55	1	sanntis	44571	137362	Polyketide	Isolate	GCF_010550605.1_ASM1055060v1	refseq	NZ_JAAGNI010000261.1
6966260	GCF_010550605.1_ASM1055060v1_CLST_57	10	sanntis	3	47083	NRP	Isolate	GCF_010550605.1_ASM1055060v1	refseq	NZ_JAAGNI010000281.1
6966262	GCF_010550605.1_ASM1055060v1_CLST_59	10	sanntis	7	6591	Other	Isolate	GCF_010550605.1_ASM1055060v1	refseq	NZ_JAAGNI010000141.1
6966263	GCF_010550605.1_ASM1055060v1_CLST_60	11	sanntis	3	11671	NRP	Isolate	GCF_010550605.1_ASM1055060v1	refseq	NZ_JAAGNI010000218.1
6966265	GCF_010550605.1_ASM1055060v1_CLST_62	0	sanntis	6495	18981	RiPP	Isolate	GCF_010550605.1_ASM1055060v1	refseq	NZ_JAAGNI010000064.1
6966267	GCF_010550605.1_ASM1055060v1_CLST_64	10	sanntis	3	37246	NRP	Isolate	GCF_010550605.1_ASM1055060v1	refseq	NZ_JAAGNI010000070.1
6966269	GCF_010550605.1_ASM1055060v1_CLST_66	11	sanntis	2	13306	NRP	Isolate	GCF_010550605.1_ASM1055060v1	refseq	NZ_JAAGNI010000351.1
6966271	GCF_010550605.1_ASM1055060v1_CLST_68	11	sanntis	2	39798	Polyketide	Isolate	GCF_010550605.1_ASM1055060v1	refseq	NZ_JAAGNI010000361.1
6966273	GCF_010550605.1_ASM1055060v1_CLST_70	10	sanntis	2	10221	Terpene	Isolate	GCF_010550605.1_ASM1055060v1	refseq	NZ_JAAGNI010000206.1
6966274	GCF_010550605.1_ASM1055060v1_CLST_71	0	sanntis	44620	54645	Saccharide	Isolate	GCF_010550605.1_ASM1055060v1	refseq	NZ_JAAGNI010000511.1
6966275	GCF_010550605.1_ASM1055060v1_CLST_72	10	sanntis	1	51990	RiPP	Isolate	GCF_010550605.1_ASM1055060v1	refseq	NZ_JAAGNI010000233.1
6966277	GCF_010550605.1_ASM1055060v1_CLST_74	11	sanntis	3	8320	NRP	Isolate	GCF_010550605.1_ASM1055060v1	refseq	NZ_JAAGNI010000527.1
6966278	GCF_010550605.1_ASM1055060v1_CLST_75	0	sanntis	4754	23480	Other	Isolate	GCF_010550605.1_ASM1055060v1	refseq	NZ_JAAGNI010000091.1
6966280	GCF_010550605.1_ASM1055060v1_CLST_77	1	sanntis	8031	12328	NRP	Isolate	GCF_010550605.1_ASM1055060v1	refseq	NZ_JAAGNI010000304.1
6966281	GCF_010550605.1_ASM1055060v1_CLST_78	10	sanntis	2	11723	RiPP	Isolate	GCF_010550605.1_ASM1055060v1	refseq	NZ_JAAGNI010000313.1
6966283	GCF_010550645.1_ASM1055064v1_CLST_0	11	sanntis	216	7001	Saccharide	Isolate	GCF_010550645.1_ASM1055064v1	refseq	NZ_JAAGNJ010001347.1
6966284	GCF_010550645.1_ASM1055064v1_CLST_1	11	sanntis	3	8183	Other	Isolate	GCF_010550645.1_ASM1055064v1	refseq	NZ_JAAGNJ010000757.1
6966286	GCF_010550645.1_ASM1055064v1_CLST_3	11	sanntis	175	8801	Terpene	Isolate	GCF_010550645.1_ASM1055064v1	refseq	NZ_JAAGNJ010000389.1
6966288	GCF_010550645.1_ASM1055064v1_CLST_5	0	sanntis	13512	19327	Terpene	Isolate	GCF_010550645.1_ASM1055064v1	refseq	NZ_JAAGNJ010000463.1
6966290	GCF_010550645.1_ASM1055064v1_CLST_7	11	sanntis	166	9264	Polyketide	Isolate	GCF_010550645.1_ASM1055064v1	refseq	NZ_JAAGNJ010000345.1
6966292	GCF_010550645.1_ASM1055064v1_CLST_9	11	sanntis	1	4783	Terpene	Isolate	GCF_010550645.1_ASM1055064v1	refseq	NZ_JAAGNJ010000522.1
6966294	GCF_010550645.1_ASM1055064v1_CLST_11	10	sanntis	3	5451	RiPP	Isolate	GCF_010550645.1_ASM1055064v1	refseq	NZ_JAAGNJ010000871.1
6966295	GCF_010550645.1_ASM1055064v1_CLST_12	11	sanntis	1	4383	NRP	Isolate	GCF_010550645.1_ASM1055064v1	refseq	NZ_JAAGNJ010000356.1
6966297	GCF_010550645.1_ASM1055064v1_CLST_14	11	sanntis	1	3771	Saccharide	Isolate	GCF_010550645.1_ASM1055064v1	refseq	NZ_JAAGNJ010000992.1
6966298	GCF_010550645.1_ASM1055064v1_CLST_15	10	sanntis	1038	12655	Terpene	Isolate	GCF_010550645.1_ASM1055064v1	refseq	NZ_JAAGNJ010001204.1
6966299	GCF_010550645.1_ASM1055064v1_CLST_16	11	sanntis	1	7931	Other	Isolate	GCF_010550645.1_ASM1055064v1	refseq	NZ_JAAGNJ010001156.1
6966301	GCF_010550645.1_ASM1055064v1_CLST_18	11	sanntis	2	13054	Other	Isolate	GCF_010550645.1_ASM1055064v1	refseq	NZ_JAAGNJ010001420.1
6966306	GCF_010550645.1_ASM1055064v1_CLST_23	11	sanntis	2	3653	NRP	Isolate	GCF_010550645.1_ASM1055064v1	refseq	NZ_JAAGNJ010000993.1
6966309	GCF_010550645.1_ASM1055064v1_CLST_26	0	sanntis	5536	7341	Other	Isolate	GCF_010550645.1_ASM1055064v1	refseq	NZ_JAAGNJ010000656.1
6966311	GCF_010550645.1_ASM1055064v1_CLST_28	11	sanntis	3	6524	Other	Isolate	GCF_010550645.1_ASM1055064v1	refseq	NZ_JAAGNJ010001302.1
6966313	GCF_010550645.1_ASM1055064v1_CLST_30	1	sanntis	4791	11043	NRP|Polyketide	Isolate	GCF_010550645.1_ASM1055064v1	refseq	NZ_JAAGNJ010000005.1
6966314	GCF_010550645.1_ASM1055064v1_CLST_31	11	sanntis	145	8129	Saccharide	Isolate	GCF_010550645.1_ASM1055064v1	refseq	NZ_JAAGNJ010000054.1
6966317	GCF_010550645.1_ASM1055064v1_CLST_34	11	sanntis	3	7982	NRP|Polyketide	Isolate	GCF_010550645.1_ASM1055064v1	refseq	NZ_JAAGNJ010000465.1
6966319	GCF_010550645.1_ASM1055064v1_CLST_36	0	sanntis	104367	121595	Polyketide	Isolate	GCF_010550645.1_ASM1055064v1	refseq	NZ_JAAGNJ010001344.1
6966320	GCF_010550645.1_ASM1055064v1_CLST_37	11	sanntis	2	3002	NRP	Isolate	GCF_010550645.1_ASM1055064v1	refseq	NZ_JAAGNJ010001605.1
6966321	GCF_010550645.1_ASM1055064v1_CLST_38	10	sanntis	2	16641	NRP	Isolate	GCF_010550645.1_ASM1055064v1	refseq	NZ_JAAGNJ010000045.1
6966324	GCF_010550645.1_ASM1055064v1_CLST_41	11	sanntis	1	5753	Polyketide	Isolate	GCF_010550645.1_ASM1055064v1	refseq	NZ_JAAGNJ010000989.1
6966326	GCF_010550645.1_ASM1055064v1_CLST_43	10	sanntis	1	5227	RiPP	Isolate	GCF_010550645.1_ASM1055064v1	refseq	NZ_JAAGNJ010000347.1
6966329	GCF_010550645.1_ASM1055064v1_CLST_46	0	sanntis	2660	9292	Polyketide	Isolate	GCF_010550645.1_ASM1055064v1	refseq	NZ_JAAGNJ010001593.1
6966330	GCF_010550645.1_ASM1055064v1_CLST_47	11	sanntis	2	5461	Terpene	Isolate	GCF_010550645.1_ASM1055064v1	refseq	NZ_JAAGNJ010000870.1
6966331	GCF_010550645.1_ASM1055064v1_CLST_48	10	sanntis	2	7037	Other	Isolate	GCF_010550645.1_ASM1055064v1	refseq	NZ_JAAGNJ010001388.1
6966332	GCF_010550645.1_ASM1055064v1_CLST_49	11	sanntis	2	19597	Terpene	Isolate	GCF_010550645.1_ASM1055064v1	refseq	NZ_JAAGNJ010000829.1
6966334	GCF_010550645.1_ASM1055064v1_CLST_51	1	sanntis	2705	6392	Polyketide	Isolate	GCF_010550645.1_ASM1055064v1	refseq	NZ_JAAGNJ010001307.1
6966335	GCF_010550645.1_ASM1055064v1_CLST_52	10	sanntis	3	6609	Other	Isolate	GCF_010550645.1_ASM1055064v1	refseq	NZ_JAAGNJ010000470.1
6966337	GCF_010550645.1_ASM1055064v1_CLST_54	10	sanntis	1	8212	Saccharide	Isolate	GCF_010550645.1_ASM1055064v1	refseq	NZ_JAAGNJ010000259.1
6966338	GCF_010550645.1_ASM1055064v1_CLST_55	0	sanntis	13100	23006	RiPP	Isolate	GCF_010550645.1_ASM1055064v1	refseq	NZ_JAAGNJ010000748.1
6966340	GCF_010669185.1_ASM1066918v1_CLST_0	0	sanntis	1450262	1473707	Saccharide	Isolate	GCF_010669185.1_ASM1066918v1	refseq	NZ_CP048629.1
6966341	GCF_010669185.1_ASM1066918v1_CLST_1	0	sanntis	2932220	2943369	RiPP	Isolate	GCF_010669185.1_ASM1066918v1	refseq	NZ_CP048629.1
6966342	GCF_010669185.1_ASM1066918v1_CLST_2	0	sanntis	3262384	3267129	NRP	Isolate	GCF_010669185.1_ASM1066918v1	refseq	NZ_CP048629.1
6966343	GCF_010669185.1_ASM1066918v1_CLST_3	0	sanntis	3694588	3745815	Saccharide	Isolate	GCF_010669185.1_ASM1066918v1	refseq	NZ_CP048629.1
6966344	GCF_010669185.1_ASM1066918v1_CLST_4	0	sanntis	3921322	3931682	Other	Isolate	GCF_010669185.1_ASM1066918v1	refseq	NZ_CP048629.1
6966345	GCF_010669185.1_ASM1066918v1_CLST_5	0	sanntis	4029236	4039511	Terpene	Isolate	GCF_010669185.1_ASM1066918v1	refseq	NZ_CP048629.1
6966352	GCF_010671725.1_ASM1067172v1_CLST_0	11	sanntis	67	6542	RiPP	Isolate	GCF_010671725.1_ASM1067172v1	refseq	NZ_JAAHBU010000441.1
6966353	GCF_010671725.1_ASM1067172v1_CLST_1	10	sanntis	1	10718	NRP	Isolate	GCF_010671725.1_ASM1067172v1	refseq	NZ_JAAHBU010000073.1
6966355	GCF_010671725.1_ASM1067172v1_CLST_3	11	sanntis	3	11309	NRP	Isolate	GCF_010671725.1_ASM1067172v1	refseq	NZ_JAAHBU010000196.1
6966357	GCF_010671725.1_ASM1067172v1_CLST_5	10	sanntis	2	10612	NRP	Isolate	GCF_010671725.1_ASM1067172v1	refseq	NZ_JAAHBU010000329.1
6966358	GCF_010671725.1_ASM1067172v1_CLST_6	11	sanntis	3	7555	NRP	Isolate	GCF_010671725.1_ASM1067172v1	refseq	NZ_JAAHBU010000531.1
6966361	GCF_010671725.1_ASM1067172v1_CLST_9	10	sanntis	3	4697	NRP	Isolate	GCF_010671725.1_ASM1067172v1	refseq	NZ_JAAHBU010000172.1
6966363	GCF_010671725.1_ASM1067172v1_CLST_11	11	sanntis	3	6736	NRP	Isolate	GCF_010671725.1_ASM1067172v1	refseq	NZ_JAAHBU010000173.1
6966367	GCF_010671725.1_ASM1067172v1_CLST_15	1	sanntis	9749	15053	Polyketide	Isolate	GCF_010671725.1_ASM1067172v1	refseq	NZ_JAAHBU010000231.1
6966368	GCF_010671725.1_ASM1067172v1_CLST_16	0	sanntis	15600	22202	Saccharide	Isolate	GCF_010671725.1_ASM1067172v1	refseq	NZ_JAAHBU010000230.1
6966369	GCF_010671725.1_ASM1067172v1_CLST_17	11	sanntis	76	9864	NRP	Isolate	GCF_010671725.1_ASM1067172v1	refseq	NZ_JAAHBU010000074.1
6966372	GCF_010671725.1_ASM1067172v1_CLST_20	10	sanntis	3	6050	NRP	Isolate	GCF_010671725.1_ASM1067172v1	refseq	NZ_JAAHBU010000317.1
6966373	GCF_010671725.1_ASM1067172v1_CLST_21	11	sanntis	2	7460	NRP	Isolate	GCF_010671725.1_ASM1067172v1	refseq	NZ_JAAHBU010000204.1
6966375	GCF_010671725.1_ASM1067172v1_CLST_23	10	sanntis	2	3825	Polyketide	Isolate	GCF_010671725.1_ASM1067172v1	refseq	NZ_JAAHBU010000388.1
6966376	GCF_010671725.1_ASM1067172v1_CLST_24	11	sanntis	3	4118	NRP	Isolate	GCF_010671725.1_ASM1067172v1	refseq	NZ_JAAHBU010000113.1
6966377	GCF_010671725.1_ASM1067172v1_CLST_25	1	sanntis	7089	19041	Other	Isolate	GCF_010671725.1_ASM1067172v1	refseq	NZ_JAAHBU010000153.1
6966379	GCF_010671725.1_ASM1067172v1_CLST_27	0	sanntis	12992	26296	Other	Isolate	GCF_010671725.1_ASM1067172v1	refseq	NZ_JAAHBU010000106.1
6966381	GCF_010671725.1_ASM1067172v1_CLST_29	1	sanntis	8761	14579	Polyketide	Isolate	GCF_010671725.1_ASM1067172v1	refseq	NZ_JAAHBU010000386.1
6966383	GCF_010671725.1_ASM1067172v1_CLST_31	11	sanntis	1	3044	NRP	Isolate	GCF_010671725.1_ASM1067172v1	refseq	NZ_JAAHBU010000443.1
6966386	GCF_010671725.1_ASM1067172v1_CLST_34	0	sanntis	21542	31272	NRP	Isolate	GCF_010671725.1_ASM1067172v1	refseq	NZ_JAAHBU010000091.1
6966387	GCF_010671725.1_ASM1067172v1_CLST_35	11	sanntis	1	3227	NRP	Isolate	GCF_010671725.1_ASM1067172v1	refseq	NZ_JAAHBU010000523.1
6966389	GCF_010671725.1_ASM1067172v1_CLST_37	11	sanntis	215	9641	NRP	Isolate	GCF_010671725.1_ASM1067172v1	refseq	NZ_JAAHBU010000279.1
6966391	GCF_010671725.1_ASM1067172v1_CLST_39	0	sanntis	14538	18180	Other	Isolate	GCF_010671725.1_ASM1067172v1	refseq	NZ_JAAHBU010000382.1
6966392	GCF_010671725.1_ASM1067172v1_CLST_40	11	sanntis	3	3913	NRP	Isolate	GCF_010671725.1_ASM1067172v1	refseq	NZ_JAAHBU010000203.1
6966394	GCF_010671725.1_ASM1067172v1_CLST_42	11	sanntis	1	9553	Other	Isolate	GCF_010671725.1_ASM1067172v1	refseq	NZ_JAAHBU010000410.1
6966395	GCF_010671725.1_ASM1067172v1_CLST_43	0	sanntis	8137	10843	Other	Isolate	GCF_010671725.1_ASM1067172v1	refseq	NZ_JAAHBU010000112.1
6966397	GCF_010681825.2_ASM1068182v2_CLST_0	0	sanntis	837581	860321	Other	Isolate	GCF_010681825.2_ASM1068182v2	refseq	NZ_CP066776.1
6966398	GCF_010681825.2_ASM1068182v2_CLST_1	0	sanntis	1688494	1691381	Polyketide	Isolate	GCF_010681825.2_ASM1068182v2	refseq	NZ_CP066776.1
6966402	GCF_010686685.1_ASM1068668v1_CLST_0	0	sanntis	29317	34344	Polyketide	Isolate	GCF_010686685.1_ASM1068668v1	refseq	NZ_JAAGWD010000012.1
6966404	GCF_010686685.1_ASM1068668v1_CLST_2	0	sanntis	406789	415443	Terpene	Isolate	GCF_010686685.1_ASM1068668v1	refseq	NZ_JAAGWD010000002.1
6966406	GCF_010686685.1_ASM1068668v1_CLST_4	0	sanntis	94986	125131	Saccharide	Isolate	GCF_010686685.1_ASM1068668v1	refseq	NZ_JAAGWD010000003.1
6966407	GCF_010686685.1_ASM1068668v1_CLST_5	0	sanntis	249680	285383	Saccharide	Isolate	GCF_010686685.1_ASM1068668v1	refseq	NZ_JAAGWD010000003.1
6966408	GCF_010686685.1_ASM1068668v1_CLST_6	0	sanntis	180937	208397	Saccharide	Isolate	GCF_010686685.1_ASM1068668v1	refseq	NZ_JAAGWD010000006.1
6966409	GCF_010686685.1_ASM1068668v1_CLST_7	0	sanntis	218452	225633	RiPP	Isolate	GCF_010686685.1_ASM1068668v1	refseq	NZ_JAAGWD010000001.1
6966410	GCF_010686685.1_ASM1068668v1_CLST_8	0	sanntis	158479	176451	Saccharide	Isolate	GCF_010686685.1_ASM1068668v1	refseq	NZ_JAAGWD010000007.1
6966411	GCF_010686685.1_ASM1068668v1_CLST_9	1	sanntis	189169	200301	Saccharide	Isolate	GCF_010686685.1_ASM1068668v1	refseq	NZ_JAAGWD010000007.1
6966412	GCF_010692725.1_ASM1069272v1_CLST_0	0	sanntis	363442	380584	Terpene	Isolate	GCF_010692725.1_ASM1069272v1	refseq	NZ_JAAFZB010000093.1
6966414	GCF_010692725.1_ASM1069272v1_CLST_2	0	sanntis	481260	490191	RiPP	Isolate	GCF_010692725.1_ASM1069272v1	refseq	NZ_JAAFZB010000094.1
6966415	GCF_010692725.1_ASM1069272v1_CLST_3	0	sanntis	126121	146081	Saccharide	Isolate	GCF_010692725.1_ASM1069272v1	refseq	NZ_JAAFZB010000095.1
6966416	GCF_010692725.1_ASM1069272v1_CLST_4	0	sanntis	215188	220905	Polyketide	Isolate	GCF_010692725.1_ASM1069272v1	refseq	NZ_JAAFZB010000095.1
6966417	GCF_010692725.1_ASM1069272v1_CLST_5	0	sanntis	326618	335235	RiPP	Isolate	GCF_010692725.1_ASM1069272v1	refseq	NZ_JAAFZB010000095.1
6966419	GCF_010692725.1_ASM1069272v1_CLST_7	0	sanntis	706101	744588	Saccharide	Isolate	GCF_010692725.1_ASM1069272v1	refseq	NZ_JAAFZB010000096.1
6966420	GCF_010692725.1_ASM1069272v1_CLST_8	0	sanntis	986636	1083414	Saccharide	Isolate	GCF_010692725.1_ASM1069272v1	refseq	NZ_JAAFZB010000096.1
6966421	GCF_010692925.1_ASM1069292v1_CLST_0	0	sanntis	94237	111719	Saccharide	Isolate	GCF_010692925.1_ASM1069292v1	refseq	NZ_CP048736.1
6966422	GCF_010692925.1_ASM1069292v1_CLST_1	0	sanntis	975247	978711	Other	Isolate	GCF_010692925.1_ASM1069292v1	refseq	NZ_CP048736.1
6966423	GCF_010692925.1_ASM1069292v1_CLST_2	0	sanntis	1224861	1246889	NRP	Isolate	GCF_010692925.1_ASM1069292v1	refseq	NZ_CP048736.1
6966424	GCF_010692925.1_ASM1069292v1_CLST_3	0	sanntis	1649122	1654823	NRP	Isolate	GCF_010692925.1_ASM1069292v1	refseq	NZ_CP048736.1
6966425	GCF_010692925.1_ASM1069292v1_CLST_4	0	sanntis	3054955	3103160	NRP|Polyketide	Isolate	GCF_010692925.1_ASM1069292v1	refseq	NZ_CP048736.1
6966426	GCF_010692925.1_ASM1069292v1_CLST_5	0	sanntis	3116851	3163444	Saccharide	Isolate	GCF_010692925.1_ASM1069292v1	refseq	NZ_CP048736.1
6966427	GCF_010692925.1_ASM1069292v1_CLST_6	0	sanntis	3196764	3206611	Saccharide	Isolate	GCF_010692925.1_ASM1069292v1	refseq	NZ_CP048736.1
6966428	GCF_010692925.1_ASM1069292v1_CLST_7	0	sanntis	3376607	3384647	NRP	Isolate	GCF_010692925.1_ASM1069292v1	refseq	NZ_CP048736.1
6966432	GCF_011039955.1_ASM1103995v1_CLST_0	0	sanntis	17524	30702	Saccharide	Isolate	GCF_011039955.1_ASM1103995v1	refseq	NZ_CP049316.1
6966433	GCF_011039955.1_ASM1103995v1_CLST_1	0	sanntis	1351549	1362513	Other	Isolate	GCF_011039955.1_ASM1103995v1	refseq	NZ_CP049316.1
6966434	GCF_011039955.1_ASM1103995v1_CLST_2	0	sanntis	1955806	2015187	Other	Isolate	GCF_011039955.1_ASM1103995v1	refseq	NZ_CP049316.1
6966435	GCF_011039955.1_ASM1103995v1_CLST_3	0	sanntis	2270577	2282200	Other	Isolate	GCF_011039955.1_ASM1103995v1	refseq	NZ_CP049316.1
6966436	GCF_011039955.1_ASM1103995v1_CLST_4	0	sanntis	2370000	2404145	Saccharide	Isolate	GCF_011039955.1_ASM1103995v1	refseq	NZ_CP049316.1
6966437	GCF_011039955.1_ASM1103995v1_CLST_5	0	sanntis	3052133	3231984	Saccharide	Isolate	GCF_011039955.1_ASM1103995v1	refseq	NZ_CP049316.1
6966438	GCF_011039955.1_ASM1103995v1_CLST_6	0	sanntis	3326526	3332216	Polyketide	Isolate	GCF_011039955.1_ASM1103995v1	refseq	NZ_CP049316.1
6966442	GCF_011039955.1_ASM1103995v1_CLST_10	0	sanntis	689721	705860	Polyketide	Isolate	GCF_011039955.1_ASM1103995v1	refseq	NZ_CP049319.1
6966443	GCF_011039955.1_ASM1103995v1_CLST_11	0	sanntis	1785091	1794327	Terpene	Isolate	GCF_011039955.1_ASM1103995v1	refseq	NZ_CP049318.1
6966447	GCF_011039955.1_ASM1103995v1_CLST_15	0	sanntis	848662	853544	Terpene	Isolate	GCF_011039955.1_ASM1103995v1	refseq	NZ_CP049317.1
6966451	GCF_011065475.1_PIBOC_Ch27_1_CLST_0	0	sanntis	40775	45917	Terpene	Isolate	GCF_011065475.1_PIBOC_Ch27_1	refseq	NZ_JAAGRO010000006.1
6966453	GCF_011065475.1_PIBOC_Ch27_1_CLST_2	0	sanntis	41736	86686	Saccharide	Isolate	GCF_011065475.1_PIBOC_Ch27_1	refseq	NZ_JAAGRO010000004.1
6966454	GCF_011065475.1_PIBOC_Ch27_1_CLST_3	0	sanntis	97847	103428	Saccharide	Isolate	GCF_011065475.1_PIBOC_Ch27_1	refseq	NZ_JAAGRO010000005.1
6966455	GCF_011065475.1_PIBOC_Ch27_1_CLST_4	0	sanntis	34056	42055	Polyketide	Isolate	GCF_011065475.1_PIBOC_Ch27_1	refseq	NZ_JAAGRO010000002.1
6966457	GCF_011065475.1_PIBOC_Ch27_1_CLST_6	0	sanntis	399320	415337	Polyketide	Isolate	GCF_011065475.1_PIBOC_Ch27_1	refseq	NZ_JAAGRO010000001.1
6966458	GCF_011065475.1_PIBOC_Ch27_1_CLST_7	0	sanntis	692092	729652	Polyketide	Isolate	GCF_011065475.1_PIBOC_Ch27_1	refseq	NZ_JAAGRO010000001.1
6966460	GCF_011075215.1_ASM1107521v1_CLST_0	10	sanntis	3	8686	RiPP	Isolate	GCF_011075215.1_ASM1107521v1	refseq	NZ_JAALLK010000007.1
6966462	GCF_011075215.1_ASM1107521v1_CLST_2	0	sanntis	238555	270195	NRP	Isolate	GCF_011075215.1_ASM1107521v1	refseq	NZ_JAALLK010000001.1
6966464	GCF_011075215.1_ASM1107521v1_CLST_4	0	sanntis	217999	239754	Other	Isolate	GCF_011075215.1_ASM1107521v1	refseq	NZ_JAALLK010000006.1
6966467	GCF_011075215.1_ASM1107521v1_CLST_7	0	sanntis	30064	40600	Saccharide	Isolate	GCF_011075215.1_ASM1107521v1	refseq	NZ_JAALLK010000013.1
6966468	GCF_011075215.1_ASM1107521v1_CLST_8	0	sanntis	55432	61321	NRP	Isolate	GCF_011075215.1_ASM1107521v1	refseq	NZ_JAALLK010000019.1
6966470	GCF_011075215.1_ASM1107521v1_CLST_10	0	sanntis	31713	62574	Saccharide	Isolate	GCF_011075215.1_ASM1107521v1	refseq	NZ_JAALLK010000008.1
6966471	GCF_011075215.1_ASM1107521v1_CLST_11	0	sanntis	91253	119619	NRP	Isolate	GCF_011075215.1_ASM1107521v1	refseq	NZ_JAALLK010000008.1
6966473	GCF_011075215.1_ASM1107521v1_CLST_13	0	sanntis	167520	195290	NRP	Isolate	GCF_011075215.1_ASM1107521v1	refseq	NZ_JAALLK010000002.1
6966476	GCF_011090185.1_ASM1109018v1_CLST_0	1	sanntis	17633	40622	Other	Isolate	GCF_011090185.1_ASM1109018v1	refseq	NZ_JAAFGS010000016.1
6966477	GCF_011090185.1_ASM1109018v1_CLST_1	0	sanntis	333055	336962	Other	Isolate	GCF_011090185.1_ASM1109018v1	refseq	NZ_JAAFGS010000001.1
6966478	GCF_011090185.1_ASM1109018v1_CLST_2	0	sanntis	141248	145156	Other	Isolate	GCF_011090185.1_ASM1109018v1	refseq	NZ_JAAFGS010000007.1
6966479	GCF_011090185.1_ASM1109018v1_CLST_3	0	sanntis	70814	82749	NRP	Isolate	GCF_011090185.1_ASM1109018v1	refseq	NZ_JAAFGS010000009.1
6966481	GCF_011090185.1_ASM1109018v1_CLST_5	0	sanntis	372576	378513	RiPP	Isolate	GCF_011090185.1_ASM1109018v1	refseq	NZ_JAAFGS010000002.1
6966482	GCF_011090185.1_ASM1109018v1_CLST_6	0	sanntis	454286	456727	RiPP	Isolate	GCF_011090185.1_ASM1109018v1	refseq	NZ_JAAFGS010000002.1
6966483	GCF_011090185.1_ASM1109018v1_CLST_7	0	sanntis	600649	626160	RiPP	Isolate	GCF_011090185.1_ASM1109018v1	refseq	NZ_JAAFGS010000002.1
6966486	GCF_011090185.1_ASM1109018v1_CLST_10	0	sanntis	10302	34809	Saccharide	Isolate	GCF_011090185.1_ASM1109018v1	refseq	NZ_JAAFGS010000004.1
6966487	GCF_011090185.1_ASM1109018v1_CLST_11	0	sanntis	181418	190973	Terpene	Isolate	GCF_011090185.1_ASM1109018v1	refseq	NZ_JAAFGS010000004.1
6966489	GCF_011405655.1_ASM1140565v1_CLST_0	0	sanntis	242724	278226	NRP	Isolate	GCF_011405655.1_ASM1140565v1	refseq	NZ_AP022829.1
6966490	GCF_011405655.1_ASM1140565v1_CLST_1	0	sanntis	322363	324467	RiPP	Isolate	GCF_011405655.1_ASM1140565v1	refseq	NZ_AP022829.1
6966491	GCF_011405655.1_ASM1140565v1_CLST_2	0	sanntis	1978774	2013635	Saccharide	Isolate	GCF_011405655.1_ASM1140565v1	refseq	NZ_AP022829.1
6966496	GCF_011493005.1_ASM1149300v1_CLST_0	0	sanntis	1780423	1789659	Terpene	Isolate	GCF_011493005.1_ASM1149300v1	refseq	NZ_CP049158.1
6966500	GCF_011493005.1_ASM1149300v1_CLST_4	0	sanntis	17533	43260	Saccharide	Isolate	GCF_011493005.1_ASM1149300v1	refseq	NZ_CP049156.1
6966501	GCF_011493005.1_ASM1149300v1_CLST_5	0	sanntis	1826952	1889294	Other	Isolate	GCF_011493005.1_ASM1149300v1	refseq	NZ_CP049156.1
6966502	GCF_011493005.1_ASM1149300v1_CLST_6	0	sanntis	2140132	2151755	Other	Isolate	GCF_011493005.1_ASM1149300v1	refseq	NZ_CP049156.1
6966503	GCF_011493005.1_ASM1149300v1_CLST_7	0	sanntis	2239583	2273723	Saccharide	Isolate	GCF_011493005.1_ASM1149300v1	refseq	NZ_CP049156.1
6966504	GCF_011493005.1_ASM1149300v1_CLST_8	0	sanntis	2728327	2729951	Polyketide	Isolate	GCF_011493005.1_ASM1149300v1	refseq	NZ_CP049156.1
6966505	GCF_011493005.1_ASM1149300v1_CLST_9	0	sanntis	3042236	3226829	Saccharide	Isolate	GCF_011493005.1_ASM1149300v1	refseq	NZ_CP049156.1
6966506	GCF_011493005.1_ASM1149300v1_CLST_10	0	sanntis	3321349	3328457	Polyketide	Isolate	GCF_011493005.1_ASM1149300v1	refseq	NZ_CP049156.1
6966510	GCF_011493005.1_ASM1149300v1_CLST_14	0	sanntis	790898	796987	Terpene	Isolate	GCF_011493005.1_ASM1149300v1	refseq	NZ_CP049157.1
6966511	GCF_011493005.1_ASM1149300v1_CLST_15	0	sanntis	1890160	1904294	Other	Isolate	GCF_011493005.1_ASM1149300v1	refseq	NZ_CP049157.1
6966515	GCF_011751685.1_ASM1175168v1_CLST_0	0	sanntis	450899	462952	NRP	Isolate	GCF_011751685.1_ASM1175168v1	refseq	NZ_JAAHFD010000002.1
6966517	GCF_011751685.1_ASM1175168v1_CLST_2	0	sanntis	62748	97066	Saccharide	Isolate	GCF_011751685.1_ASM1175168v1	refseq	NZ_JAAHFD010000001.1
6966518	GCF_011751685.1_ASM1175168v1_CLST_3	0	sanntis	767432	808281	Saccharide	Isolate	GCF_011751685.1_ASM1175168v1	refseq	NZ_JAAHFD010000001.1
6966519	GCF_011751685.1_ASM1175168v1_CLST_4	0	sanntis	928507	940021	Polyketide	Isolate	GCF_011751685.1_ASM1175168v1	refseq	NZ_JAAHFD010000001.1
6966520	GCF_011751685.1_ASM1175168v1_CLST_5	0	sanntis	948208	973465	Polyketide	Isolate	GCF_011751685.1_ASM1175168v1	refseq	NZ_JAAHFD010000001.1
6966521	GCF_011751685.1_ASM1175168v1_CLST_6	0	sanntis	1116466	1125112	RiPP	Isolate	GCF_011751685.1_ASM1175168v1	refseq	NZ_JAAHFD010000001.1
6966522	GCF_011751685.1_ASM1175168v1_CLST_7	0	sanntis	1637999	1666953	Terpene	Isolate	GCF_011751685.1_ASM1175168v1	refseq	NZ_JAAHFD010000001.1
6966523	GCF_011751685.1_ASM1175168v1_CLST_8	0	sanntis	2070065	2090562	Polyketide	Isolate	GCF_011751685.1_ASM1175168v1	refseq	NZ_JAAHFD010000001.1
6966528	GCF_011751745.2_ASM1175174v2_CLST_0	0	sanntis	126847	158793	Other	Isolate	GCF_011751745.2_ASM1175174v2	refseq	NZ_CP061170.1
6966529	GCF_011751745.2_ASM1175174v2_CLST_1	0	sanntis	533156	552976	Polyketide	Isolate	GCF_011751745.2_ASM1175174v2	refseq	NZ_CP061170.1
6966530	GCF_011751745.2_ASM1175174v2_CLST_2	0	sanntis	914557	927974	NRP|Polyketide	Isolate	GCF_011751745.2_ASM1175174v2	refseq	NZ_CP061170.1
6966531	GCF_011751745.2_ASM1175174v2_CLST_3	0	sanntis	1082775	1121682	Saccharide	Isolate	GCF_011751745.2_ASM1175174v2	refseq	NZ_CP061170.1
6966532	GCF_011751745.2_ASM1175174v2_CLST_4	0	sanntis	1809684	1825379	Polyketide	Isolate	GCF_011751745.2_ASM1175174v2	refseq	NZ_CP061170.1
6966533	GCF_011751745.2_ASM1175174v2_CLST_5	0	sanntis	1952829	1955080	NRP	Isolate	GCF_011751745.2_ASM1175174v2	refseq	NZ_CP061170.1
6966534	GCF_011751745.2_ASM1175174v2_CLST_6	0	sanntis	2476103	2511667	Saccharide	Isolate	GCF_011751745.2_ASM1175174v2	refseq	NZ_CP061170.1
6966535	GCF_011751745.2_ASM1175174v2_CLST_7	0	sanntis	2716743	2760409	Other	Isolate	GCF_011751745.2_ASM1175174v2	refseq	NZ_CP061170.1
6966541	GCF_011751795.1_ASM1175179v1_CLST_0	0	sanntis	458084	498164	Saccharide	Isolate	GCF_011751795.1_ASM1175179v1	refseq	NZ_JAAHFI010000001.1
6966542	GCF_011751795.1_ASM1175179v1_CLST_1	0	sanntis	507178	518946	Terpene	Isolate	GCF_011751795.1_ASM1175179v1	refseq	NZ_JAAHFI010000001.1
6966543	GCF_011751795.1_ASM1175179v1_CLST_2	0	sanntis	706318	750009	Saccharide	Isolate	GCF_011751795.1_ASM1175179v1	refseq	NZ_JAAHFI010000001.1
6966546	GCF_011751795.1_ASM1175179v1_CLST_5	0	sanntis	130402	143819	NRP|Polyketide	Isolate	GCF_011751795.1_ASM1175179v1	refseq	NZ_JAAHFI010000002.1
6966547	GCF_011751795.1_ASM1175179v1_CLST_6	0	sanntis	309009	343015	Saccharide	Isolate	GCF_011751795.1_ASM1175179v1	refseq	NZ_JAAHFI010000002.1
6966548	GCF_011751795.1_ASM1175179v1_CLST_7	0	sanntis	1088014	1106448	Polyketide	Isolate	GCF_011751795.1_ASM1175179v1	refseq	NZ_JAAHFI010000002.1
6966549	GCF_011751795.1_ASM1175179v1_CLST_8	0	sanntis	1231160	1233416	NRP	Isolate	GCF_011751795.1_ASM1175179v1	refseq	NZ_JAAHFI010000002.1
6966552	GCF_011751795.1_ASM1175179v1_CLST_11	0	sanntis	208406	239159	Other	Isolate	GCF_011751795.1_ASM1175179v1	refseq	NZ_JAAHFI010000004.1
6966554	GCF_011751795.1_ASM1175179v1_CLST_13	0	sanntis	297999	317819	Polyketide	Isolate	GCF_011751795.1_ASM1175179v1	refseq	NZ_JAAHFI010000003.1
6966556	GCF_011764015.1_ASM1176401v1_CLST_0	0	sanntis	197943	237481	Saccharide	Isolate	GCF_011764015.1_ASM1176401v1	refseq	NZ_JAAFZY010000002.1
6966557	GCF_011764015.1_ASM1176401v1_CLST_1	0	sanntis	336703	343405	Terpene	Isolate	GCF_011764015.1_ASM1176401v1	refseq	NZ_JAAFZY010000005.1
6966559	GCF_011764015.1_ASM1176401v1_CLST_3	0	sanntis	260665	292342	Polyketide	Isolate	GCF_011764015.1_ASM1176401v1	refseq	NZ_JAAFZY010000001.1
6966560	GCF_011764015.1_ASM1176401v1_CLST_4	0	sanntis	396254	427160	Saccharide	Isolate	GCF_011764015.1_ASM1176401v1	refseq	NZ_JAAFZY010000001.1
6966562	GCF_011764015.1_ASM1176401v1_CLST_6	0	sanntis	305831	363434	Saccharide	Isolate	GCF_011764015.1_ASM1176401v1	refseq	NZ_JAAFZY010000004.1
6966563	GCF_011764015.1_ASM1176401v1_CLST_7	0	sanntis	216864	235959	Saccharide	Isolate	GCF_011764015.1_ASM1176401v1	refseq	NZ_JAAFZY010000003.1
6966564	GCF_011764505.1_ASM1176450v1_CLST_0	0	sanntis	388749	400544	Polyketide	Isolate	GCF_011764505.1_ASM1176450v1	refseq	NZ_AP022839.1
6966565	GCF_011764505.1_ASM1176450v1_CLST_1	0	sanntis	590414	606674	Polyketide	Isolate	GCF_011764505.1_ASM1176450v1	refseq	NZ_AP022839.1
6966566	GCF_011764505.1_ASM1176450v1_CLST_2	0	sanntis	747703	763863	RiPP	Isolate	GCF_011764505.1_ASM1176450v1	refseq	NZ_AP022839.1
6966567	GCF_011764505.1_ASM1176450v1_CLST_3	0	sanntis	807421	812645	Terpene	Isolate	GCF_011764505.1_ASM1176450v1	refseq	NZ_AP022839.1
6966568	GCF_011764505.1_ASM1176450v1_CLST_4	0	sanntis	1018817	1035246	Saccharide	Isolate	GCF_011764505.1_ASM1176450v1	refseq	NZ_AP022839.1
6966569	GCF_011764505.1_ASM1176450v1_CLST_5	0	sanntis	1093819	1109049	Polyketide	Isolate	GCF_011764505.1_ASM1176450v1	refseq	NZ_AP022839.1
6966570	GCF_011764505.1_ASM1176450v1_CLST_6	0	sanntis	1348302	1408061	Saccharide	Isolate	GCF_011764505.1_ASM1176450v1	refseq	NZ_AP022839.1
6966571	GCF_011764505.1_ASM1176450v1_CLST_7	0	sanntis	1471559	1489603	NRP	Isolate	GCF_011764505.1_ASM1176450v1	refseq	NZ_AP022839.1
6966572	GCF_011764505.1_ASM1176450v1_CLST_8	0	sanntis	1585424	1596088	NRP	Isolate	GCF_011764505.1_ASM1176450v1	refseq	NZ_AP022839.1
6966573	GCF_011764505.1_ASM1176450v1_CLST_9	0	sanntis	2410411	2458678	NRP	Isolate	GCF_011764505.1_ASM1176450v1	refseq	NZ_AP022839.1
6966574	GCF_011764505.1_ASM1176450v1_CLST_10	0	sanntis	2813021	2819599	RiPP	Isolate	GCF_011764505.1_ASM1176450v1	refseq	NZ_AP022839.1
6966575	GCF_011764505.1_ASM1176450v1_CLST_11	0	sanntis	2920401	2932656	NRP	Isolate	GCF_011764505.1_ASM1176450v1	refseq	NZ_AP022839.1
6966576	GCF_011764505.1_ASM1176450v1_CLST_12	0	sanntis	3164570	3179463	Polyketide	Isolate	GCF_011764505.1_ASM1176450v1	refseq	NZ_AP022839.1
6966577	GCF_011764505.1_ASM1176450v1_CLST_13	0	sanntis	3400025	3417511	Polyketide	Isolate	GCF_011764505.1_ASM1176450v1	refseq	NZ_AP022839.1
6966578	GCF_011764505.1_ASM1176450v1_CLST_14	0	sanntis	3652855	3669466	NRP|Polyketide	Isolate	GCF_011764505.1_ASM1176450v1	refseq	NZ_AP022839.1
6966590	GCF_011765665.1_ASM1176566v1_CLST_0	0	sanntis	142762	153946	Saccharide	Isolate	GCF_011765665.1_ASM1176566v1	refseq	NZ_CP050320.1
6966591	GCF_011765665.1_ASM1176566v1_CLST_1	0	sanntis	490433	512910	NRP	Isolate	GCF_011765665.1_ASM1176566v1	refseq	NZ_CP050320.1
6966592	GCF_011765665.1_ASM1176566v1_CLST_2	0	sanntis	993884	997353	Other	Isolate	GCF_011765665.1_ASM1176566v1	refseq	NZ_CP050320.1
6966593	GCF_011765665.1_ASM1176566v1_CLST_3	0	sanntis	1245114	1266265	NRP	Isolate	GCF_011765665.1_ASM1176566v1	refseq	NZ_CP050320.1
6966594	GCF_011765665.1_ASM1176566v1_CLST_4	0	sanntis	1672958	1690366	NRP	Isolate	GCF_011765665.1_ASM1176566v1	refseq	NZ_CP050320.1
6966595	GCF_011765665.1_ASM1176566v1_CLST_5	0	sanntis	1754073	1755910	NRP	Isolate	GCF_011765665.1_ASM1176566v1	refseq	NZ_CP050320.1
6966596	GCF_011765665.1_ASM1176566v1_CLST_6	0	sanntis	3087831	3123987	Other	Isolate	GCF_011765665.1_ASM1176566v1	refseq	NZ_CP050320.1
6966597	GCF_011765665.1_ASM1176566v1_CLST_7	0	sanntis	3134317	3179041	Saccharide	Isolate	GCF_011765665.1_ASM1176566v1	refseq	NZ_CP050320.1
6966598	GCF_011765665.1_ASM1176566v1_CLST_8	0	sanntis	3220935	3224883	Other	Isolate	GCF_011765665.1_ASM1176566v1	refseq	NZ_CP050320.1
6966599	GCF_011765665.1_ASM1176566v1_CLST_9	0	sanntis	3392703	3400889	NRP	Isolate	GCF_011765665.1_ASM1176566v1	refseq	NZ_CP050320.1
6966600	GCF_011765665.1_ASM1176566v1_CLST_10	0	sanntis	4447618	4478652	Other	Isolate	GCF_011765665.1_ASM1176566v1	refseq	NZ_CP050320.1
6966601	GCF_011765665.1_ASM1176566v1_CLST_11	0	sanntis	4587602	4595272	Saccharide	Isolate	GCF_011765665.1_ASM1176566v1	refseq	NZ_CP050320.1
6966602	GCF_011765665.1_ASM1176566v1_CLST_12	0	sanntis	4686855	4690951	RiPP	Isolate	GCF_011765665.1_ASM1176566v1	refseq	NZ_CP050320.1
6966609	GCF_011766325.1_ASM1176632v1_CLST_0	0	sanntis	468712	478336	Other	Isolate	GCF_011766325.1_ASM1176632v1	refseq	NZ_BLLG01000003.1
6966611	GCF_011766325.1_ASM1176632v1_CLST_2	11	sanntis	1	29355	Polyketide	Isolate	GCF_011766325.1_ASM1176632v1	refseq	NZ_BLLG01000032.1
6966613	GCF_011766325.1_ASM1176632v1_CLST_4	0	sanntis	58669	105249	Polyketide	Isolate	GCF_011766325.1_ASM1176632v1	refseq	NZ_BLLG01000006.1
6966614	GCF_011766325.1_ASM1176632v1_CLST_5	0	sanntis	112542	125049	Saccharide	Isolate	GCF_011766325.1_ASM1176632v1	refseq	NZ_BLLG01000006.1
6966616	GCF_011766325.1_ASM1176632v1_CLST_7	10	sanntis	1	62944	Polyketide	Isolate	GCF_011766325.1_ASM1176632v1	refseq	NZ_BLLG01000002.1
6966617	GCF_011766325.1_ASM1176632v1_CLST_8	0	sanntis	249979	296925	Polyketide	Isolate	GCF_011766325.1_ASM1176632v1	refseq	NZ_BLLG01000002.1
6966618	GCF_011766325.1_ASM1176632v1_CLST_9	0	sanntis	365032	395683	NRP	Isolate	GCF_011766325.1_ASM1176632v1	refseq	NZ_BLLG01000002.1
6966619	GCF_011766325.1_ASM1176632v1_CLST_10	0	sanntis	439103	554172	Polyketide	Isolate	GCF_011766325.1_ASM1176632v1	refseq	NZ_BLLG01000002.1
6966625	GCF_011766325.1_ASM1176632v1_CLST_16	10	sanntis	3	31924	Polyketide	Isolate	GCF_011766325.1_ASM1176632v1	refseq	NZ_BLLG01000030.1
6966627	GCF_011766325.1_ASM1176632v1_CLST_18	0	sanntis	58347	99145	NRP	Isolate	GCF_011766325.1_ASM1176632v1	refseq	NZ_BLLG01000023.1
6966629	GCF_011766325.1_ASM1176632v1_CLST_20	0	sanntis	150338	163970	Polyketide	Isolate	GCF_011766325.1_ASM1176632v1	refseq	NZ_BLLG01000004.1
6966630	GCF_011766325.1_ASM1176632v1_CLST_21	0	sanntis	324964	346862	NRP|Polyketide	Isolate	GCF_011766325.1_ASM1176632v1	refseq	NZ_BLLG01000004.1
6966631	GCF_011766325.1_ASM1176632v1_CLST_22	0	sanntis	421841	527785	NRP	Isolate	GCF_011766325.1_ASM1176632v1	refseq	NZ_BLLG01000004.1
6966635	GCF_011766325.1_ASM1176632v1_CLST_26	1	sanntis	22636	139615	Polyketide	Isolate	GCF_011766325.1_ASM1176632v1	refseq	NZ_BLLG01000016.1
6966637	GCF_011766325.1_ASM1176632v1_CLST_28	10	sanntis	28	9160	RiPP	Isolate	GCF_011766325.1_ASM1176632v1	refseq	NZ_BLLG01000034.1
6966638	GCF_011766325.1_ASM1176632v1_CLST_29	1	sanntis	19434	25958	Terpene	Isolate	GCF_011766325.1_ASM1176632v1	refseq	NZ_BLLG01000034.1
6966640	GCF_011766325.1_ASM1176632v1_CLST_31	0	sanntis	88750	101646	Other	Isolate	GCF_011766325.1_ASM1176632v1	refseq	NZ_BLLG01000010.1
6966641	GCF_011766325.1_ASM1176632v1_CLST_32	0	sanntis	132986	148003	Terpene	Isolate	GCF_011766325.1_ASM1176632v1	refseq	NZ_BLLG01000010.1
6966642	GCF_011766325.1_ASM1176632v1_CLST_33	0	sanntis	192019	216383	Polyketide|Saccharide	Isolate	GCF_011766325.1_ASM1176632v1	refseq	NZ_BLLG01000010.1
6966645	GCF_011766325.1_ASM1176632v1_CLST_36	10	sanntis	1	96423	Other	Isolate	GCF_011766325.1_ASM1176632v1	refseq	NZ_BLLG01000015.1
6966647	GCF_011766325.1_ASM1176632v1_CLST_38	0	sanntis	39364	58605	RiPP	Isolate	GCF_011766325.1_ASM1176632v1	refseq	NZ_BLLG01000001.1
6966648	GCF_011766325.1_ASM1176632v1_CLST_39	0	sanntis	194783	246002	Other	Isolate	GCF_011766325.1_ASM1176632v1	refseq	NZ_BLLG01000001.1
6966649	GCF_011766325.1_ASM1176632v1_CLST_40	0	sanntis	515206	525664	Polyketide	Isolate	GCF_011766325.1_ASM1176632v1	refseq	NZ_BLLG01000001.1
6966652	GCF_011766325.1_ASM1176632v1_CLST_43	10	sanntis	1	34007	NRP	Isolate	GCF_011766325.1_ASM1176632v1	refseq	NZ_BLLG01000013.1
6966653	GCF_011766325.1_ASM1176632v1_CLST_44	0	sanntis	104015	143749	RiPP	Isolate	GCF_011766325.1_ASM1176632v1	refseq	NZ_BLLG01000013.1
6966656	GCF_011766325.1_ASM1176632v1_CLST_47	11	sanntis	49	36266	Polyketide	Isolate	GCF_011766325.1_ASM1176632v1	refseq	NZ_BLLG01000029.1
6966659	GCF_011766325.1_ASM1176632v1_CLST_50	10	sanntis	176	4589	Other	Isolate	GCF_011766325.1_ASM1176632v1	refseq	NZ_BLLG01000017.1
6966660	GCF_011766325.1_ASM1176632v1_CLST_51	0	sanntis	77376	135535	NRP	Isolate	GCF_011766325.1_ASM1176632v1	refseq	NZ_BLLG01000017.1
6966664	GCF_011766325.1_ASM1176632v1_CLST_55	0	sanntis	13869	65585	Polyketide	Isolate	GCF_011766325.1_ASM1176632v1	refseq	NZ_BLLG01000025.1
6966666	GCF_011766325.1_ASM1176632v1_CLST_57	0	sanntis	67006	114848	Saccharide	Isolate	GCF_011766325.1_ASM1176632v1	refseq	NZ_BLLG01000005.1
6966667	GCF_011766325.1_ASM1176632v1_CLST_58	0	sanntis	483950	497475	Polyketide	Isolate	GCF_011766325.1_ASM1176632v1	refseq	NZ_BLLG01000005.1
6966669	GCF_011766325.1_ASM1176632v1_CLST_60	11	sanntis	1	8793	Polyketide	Isolate	GCF_011766325.1_ASM1176632v1	refseq	NZ_BLLG01000040.1
6966671	GCF_011766325.1_ASM1176632v1_CLST_62	10	sanntis	316	30848	Other	Isolate	GCF_011766325.1_ASM1176632v1	refseq	NZ_BLLG01000022.1
6966673	GCF_011766325.1_ASM1176632v1_CLST_64	0	sanntis	61007	88374	Terpene	Isolate	GCF_011766325.1_ASM1176632v1	refseq	NZ_BLLG01000014.1
6966675	GCF_011800405.1_ASM1180040v1_CLST_0	0	sanntis	56381	69880	Saccharide	Isolate	GCF_011800405.1_ASM1180040v1	refseq	NZ_JAALFV010000012.1
6966676	GCF_011800405.1_ASM1180040v1_CLST_1	0	sanntis	139911	159514	NRP	Isolate	GCF_011800405.1_ASM1180040v1	refseq	NZ_JAALFV010000007.1
6966677	GCF_011800405.1_ASM1180040v1_CLST_2	0	sanntis	236830	244743	NRP|Polyketide	Isolate	GCF_011800405.1_ASM1180040v1	refseq	NZ_JAALFV010000007.1
6966680	GCF_011800405.1_ASM1180040v1_CLST_5	0	sanntis	166229	186418	Other	Isolate	GCF_011800405.1_ASM1180040v1	refseq	NZ_JAALFV010000001.1
6966683	GCF_011800405.1_ASM1180040v1_CLST_8	0	sanntis	182532	196821	Saccharide	Isolate	GCF_011800405.1_ASM1180040v1	refseq	NZ_JAALFV010000008.1
6966684	GCF_011800405.1_ASM1180040v1_CLST_9	0	sanntis	151114	167409	RiPP	Isolate	GCF_011800405.1_ASM1180040v1	refseq	NZ_JAALFV010000010.1
6966685	GCF_011800405.1_ASM1180040v1_CLST_10	0	sanntis	478299	511339	Saccharide	Isolate	GCF_011800405.1_ASM1180040v1	refseq	NZ_JAALFV010000004.1
6966686	GCF_011800405.1_ASM1180040v1_CLST_11	0	sanntis	22712	33185	RiPP	Isolate	GCF_011800405.1_ASM1180040v1	refseq	NZ_JAALFV010000005.1
6966687	GCF_011800405.1_ASM1180040v1_CLST_12	0	sanntis	129108	133999	Polyketide	Isolate	GCF_011800405.1_ASM1180040v1	refseq	NZ_JAALFV010000005.1
6966688	GCF_011800405.1_ASM1180040v1_CLST_13	0	sanntis	555527	561554	Saccharide	Isolate	GCF_011800405.1_ASM1180040v1	refseq	NZ_JAALFV010000002.1
6966690	GCF_011800405.1_ASM1180040v1_CLST_15	0	sanntis	175343	190169	Other	Isolate	GCF_011800405.1_ASM1180040v1	refseq	NZ_JAALFV010000003.1
6966691	GCF_011800405.1_ASM1180040v1_CLST_16	0	sanntis	377339	391841	Terpene	Isolate	GCF_011800405.1_ASM1180040v1	refseq	NZ_JAALFV010000003.1
6966694	GCF_011800475.1_ASM1180047v1_CLST_0	0	sanntis	135560	148875	Polyketide	Isolate	GCF_011800475.1_ASM1180047v1	refseq	NZ_JAALFX010000004.1
6966695	GCF_011800475.1_ASM1180047v1_CLST_1	0	sanntis	220789	240392	NRP	Isolate	GCF_011800475.1_ASM1180047v1	refseq	NZ_JAALFX010000004.1
6966698	GCF_011800475.1_ASM1180047v1_CLST_4	0	sanntis	17638	20591	RiPP	Isolate	GCF_011800475.1_ASM1180047v1	refseq	NZ_JAALFX010000018.1
6966699	GCF_011800475.1_ASM1180047v1_CLST_5	0	sanntis	68847	101887	Saccharide	Isolate	GCF_011800475.1_ASM1180047v1	refseq	NZ_JAALFX010000015.1
6966700	GCF_011800475.1_ASM1180047v1_CLST_6	0	sanntis	56381	69880	Saccharide	Isolate	GCF_011800475.1_ASM1180047v1	refseq	NZ_JAALFX010000013.1
6966701	GCF_011800475.1_ASM1180047v1_CLST_7	10	sanntis	502	14791	Saccharide	Isolate	GCF_011800475.1_ASM1180047v1	refseq	NZ_JAALFX010000009.1
6966702	GCF_011800475.1_ASM1180047v1_CLST_8	0	sanntis	538032	543029	Saccharide	Isolate	GCF_011800475.1_ASM1180047v1	refseq	NZ_JAALFX010000001.1
6966704	GCF_011800475.1_ASM1180047v1_CLST_10	0	sanntis	175363	190189	Other	Isolate	GCF_011800475.1_ASM1180047v1	refseq	NZ_JAALFX010000003.1
6966705	GCF_011800475.1_ASM1180047v1_CLST_11	0	sanntis	377359	391861	Terpene	Isolate	GCF_011800475.1_ASM1180047v1	refseq	NZ_JAALFX010000003.1
6966708	GCF_011800475.1_ASM1180047v1_CLST_14	0	sanntis	147500	171996	Other	Isolate	GCF_011800475.1_ASM1180047v1	refseq	NZ_JAALFX010000002.1
6966711	GCF_011800475.1_ASM1180047v1_CLST_17	0	sanntis	151114	167409	RiPP	Isolate	GCF_011800475.1_ASM1180047v1	refseq	NZ_JAALFX010000011.1
6966712	GCF_011800485.1_ASM1180048v1_CLST_0	0	sanntis	44983	59521	Saccharide	Isolate	GCF_011800485.1_ASM1180048v1	refseq	NZ_JAALFW010000013.1
6966713	GCF_011800485.1_ASM1180048v1_CLST_1	0	sanntis	180581	200183	NRP	Isolate	GCF_011800485.1_ASM1180048v1	refseq	NZ_JAALFW010000005.1
6966714	GCF_011800485.1_ASM1180048v1_CLST_2	0	sanntis	306780	308125	Polyketide	Isolate	GCF_011800485.1_ASM1180048v1	refseq	NZ_JAALFW010000005.1
6966717	GCF_011800485.1_ASM1180048v1_CLST_5	0	sanntis	79730	90197	RiPP	Isolate	GCF_011800485.1_ASM1180048v1	refseq	NZ_JAALFW010000007.1
6966718	GCF_011800485.1_ASM1180048v1_CLST_6	0	sanntis	185873	190764	Polyketide	Isolate	GCF_011800485.1_ASM1180048v1	refseq	NZ_JAALFW010000007.1
6966719	GCF_011800485.1_ASM1180048v1_CLST_7	0	sanntis	149873	166168	RiPP	Isolate	GCF_011800485.1_ASM1180048v1	refseq	NZ_JAALFW010000011.1
6966720	GCF_011800485.1_ASM1180048v1_CLST_8	0	sanntis	17808	20761	RiPP	Isolate	GCF_011800485.1_ASM1180048v1	refseq	NZ_JAALFW010000017.1
6966721	GCF_011800485.1_ASM1180048v1_CLST_9	0	sanntis	179463	208623	Other	Isolate	GCF_011800485.1_ASM1180048v1	refseq	NZ_JAALFW010000004.1
6966722	GCF_011800485.1_ASM1180048v1_CLST_10	0	sanntis	397605	412107	Terpene	Isolate	GCF_011800485.1_ASM1180048v1	refseq	NZ_JAALFW010000004.1
6966725	GCF_011800485.1_ASM1180048v1_CLST_13	0	sanntis	13525	38124	Other	Isolate	GCF_011800485.1_ASM1180048v1	refseq	NZ_JAALFW010000001.1
6966728	GCF_011800485.1_ASM1180048v1_CLST_16	0	sanntis	182248	196537	Saccharide	Isolate	GCF_011800485.1_ASM1180048v1	refseq	NZ_JAALFW010000008.1
6966729	GCF_011800485.1_ASM1180048v1_CLST_17	0	sanntis	9197	52306	Saccharide	Isolate	GCF_011800485.1_ASM1180048v1	refseq	NZ_JAALFW010000002.1
6966731	GCF_011800525.1_ASM1180052v1_CLST_0	1	sanntis	5731	21727	NRP	Isolate	GCF_011800525.1_ASM1180052v1	refseq	NZ_JAALFY010000044.1
6966733	GCF_011800525.1_ASM1180052v1_CLST_2	0	sanntis	11495	16678	RiPP	Isolate	GCF_011800525.1_ASM1180052v1	refseq	NZ_JAALFY010000022.1
6966735	GCF_011800525.1_ASM1180052v1_CLST_4	0	sanntis	54626	82730	Saccharide	Isolate	GCF_011800525.1_ASM1180052v1	refseq	NZ_JAALFY010000020.1
6966736	GCF_011800525.1_ASM1180052v1_CLST_5	0	sanntis	63907	65305	RiPP	Isolate	GCF_011800525.1_ASM1180052v1	refseq	NZ_JAALFY010000012.1
6966739	GCF_011800525.1_ASM1180052v1_CLST_8	0	sanntis	23976	26924	Polyketide	Isolate	GCF_011800525.1_ASM1180052v1	refseq	NZ_JAALFY010000011.1
6966741	GCF_011800525.1_ASM1180052v1_CLST_10	0	sanntis	541684	576617	Saccharide	Isolate	GCF_011800525.1_ASM1180052v1	refseq	NZ_JAALFY010000001.1
6966742	GCF_011800525.1_ASM1180052v1_CLST_11	11	sanntis	1	9001	NRP	Isolate	GCF_011800525.1_ASM1180052v1	refseq	NZ_JAALFY010000049.1
6966744	GCF_011800525.1_ASM1180052v1_CLST_13	0	sanntis	187934	191408	Other	Isolate	GCF_011800525.1_ASM1180052v1	refseq	NZ_JAALFY010000004.1
6966745	GCF_011800525.1_ASM1180052v1_CLST_14	0	sanntis	299682	323354	NRP	Isolate	GCF_011800525.1_ASM1180052v1	refseq	NZ_JAALFY010000004.1
6966746	GCF_011800525.1_ASM1180052v1_CLST_15	0	sanntis	328533	330235	Other	Isolate	GCF_011800525.1_ASM1180052v1	refseq	NZ_JAALFY010000004.1
6966749	GCF_011800525.1_ASM1180052v1_CLST_18	10	sanntis	580	25248	NRP|Polyketide	Isolate	GCF_011800525.1_ASM1180052v1	refseq	NZ_JAALFY010000037.1
6966752	GCF_011800525.1_ASM1180052v1_CLST_21	0	sanntis	18091	29598	Saccharide	Isolate	GCF_011800525.1_ASM1180052v1	refseq	NZ_JAALFY010000025.1
6966753	GCF_011800525.1_ASM1180052v1_CLST_22	0	sanntis	135116	158331	Other	Isolate	GCF_011800525.1_ASM1180052v1	refseq	NZ_JAALFY010000003.1
6966756	GCF_011800525.1_ASM1180052v1_CLST_25	11	sanntis	1	10411	NRP	Isolate	GCF_011800525.1_ASM1180052v1	refseq	NZ_JAALFY010000048.1
6966758	GCF_011800655.1_ASM1180065v1_CLST_0	1	sanntis	439343	468457	NRP|Polyketide	Isolate	GCF_011800655.1_ASM1180065v1	refseq	NZ_JAALET010000004.1
6966760	GCF_011800655.1_ASM1180065v1_CLST_2	0	sanntis	69853	73746	RiPP	Isolate	GCF_011800655.1_ASM1180065v1	refseq	NZ_JAALET010000012.1
6966761	GCF_011800655.1_ASM1180065v1_CLST_3	0	sanntis	132717	155438	Saccharide	Isolate	GCF_011800655.1_ASM1180065v1	refseq	NZ_JAALET010000012.1
6966763	GCF_011800655.1_ASM1180065v1_CLST_5	10	sanntis	681	32540	NRP|Polyketide	Isolate	GCF_011800655.1_ASM1180065v1	refseq	NZ_JAALET010000016.1
6966766	GCF_011800655.1_ASM1180065v1_CLST_8	11	sanntis	1	15614	NRP	Isolate	GCF_011800655.1_ASM1180065v1	refseq	NZ_JAALET010000025.1
6966768	GCF_011800655.1_ASM1180065v1_CLST_10	0	sanntis	52845	68633	RiPP	Isolate	GCF_011800655.1_ASM1180065v1	refseq	NZ_JAALET010000013.1
6966769	GCF_011800655.1_ASM1180065v1_CLST_11	1	sanntis	107006	136848	NRP	Isolate	GCF_011800655.1_ASM1180065v1	refseq	NZ_JAALET010000013.1
6966773	GCF_011800655.1_ASM1180065v1_CLST_15	10	sanntis	1	15890	NRP	Isolate	GCF_011800655.1_ASM1180065v1	refseq	NZ_JAALET010000001.1
6966774	GCF_011800655.1_ASM1180065v1_CLST_16	0	sanntis	198116	273535	NRP|Polyketide	Isolate	GCF_011800655.1_ASM1180065v1	refseq	NZ_JAALET010000001.1
6966775	GCF_011800655.1_ASM1180065v1_CLST_17	0	sanntis	287149	324133	Other	Isolate	GCF_011800655.1_ASM1180065v1	refseq	NZ_JAALET010000001.1
6966776	GCF_011800655.1_ASM1180065v1_CLST_18	0	sanntis	332969	340500	RiPP	Isolate	GCF_011800655.1_ASM1180065v1	refseq	NZ_JAALET010000001.1
6966777	GCF_011800655.1_ASM1180065v1_CLST_19	0	sanntis	692051	708543	RiPP	Isolate	GCF_011800655.1_ASM1180065v1	refseq	NZ_JAALET010000001.1
6966778	GCF_011800655.1_ASM1180065v1_CLST_20	0	sanntis	1023115	1032115	NRP	Isolate	GCF_011800655.1_ASM1180065v1	refseq	NZ_JAALET010000001.1
6966786	GCF_011800655.1_ASM1180065v1_CLST_28	10	sanntis	409	35300	Saccharide	Isolate	GCF_011800655.1_ASM1180065v1	refseq	NZ_JAALET010000003.1
6966788	GCF_011800655.1_ASM1180065v1_CLST_30	10	sanntis	1	27869	NRP	Isolate	GCF_011800655.1_ASM1180065v1	refseq	NZ_JAALET010000002.1
6966789	GCF_011800655.1_ASM1180065v1_CLST_31	1	sanntis	878354	920922	Polyketide	Isolate	GCF_011800655.1_ASM1180065v1	refseq	NZ_JAALET010000002.1
6966795	GCF_011800655.1_ASM1180065v1_CLST_37	10	sanntis	3	61438	NRP|Polyketide	Isolate	GCF_011800655.1_ASM1180065v1	refseq	NZ_JAALET010000019.1
6966797	GCF_011800655.1_ASM1180065v1_CLST_39	10	sanntis	1	7219	NRP	Isolate	GCF_011800655.1_ASM1180065v1	refseq	NZ_JAALET010000007.1
6966799	GCF_011800655.1_ASM1180065v1_CLST_41	10	sanntis	3	21557	NRP|Polyketide	Isolate	GCF_011800655.1_ASM1180065v1	refseq	NZ_JAALET010000020.1
6966801	GCF_011800655.1_ASM1180065v1_CLST_43	10	sanntis	3	16280	NRP	Isolate	GCF_011800655.1_ASM1180065v1	refseq	NZ_JAALET010000018.1
6966803	GCF_011800655.1_ASM1180065v1_CLST_45	1	sanntis	34919	45714	NRP	Isolate	GCF_011800655.1_ASM1180065v1	refseq	NZ_JAALET010000023.1
6966806	GCF_011800655.1_ASM1180065v1_CLST_48	0	sanntis	35400	43003	RiPP	Isolate	GCF_011800655.1_ASM1180065v1	refseq	NZ_JAALET010000006.1
6966808	GCF_011800655.1_ASM1180065v1_CLST_50	0	sanntis	29052	32167	Other	Isolate	GCF_011800655.1_ASM1180065v1	refseq	NZ_JAALET010000014.1
6966809	GCF_011800655.1_ASM1180065v1_CLST_51	1	sanntis	108695	126390	NRP	Isolate	GCF_011800655.1_ASM1180065v1	refseq	NZ_JAALET010000014.1
6966811	GCF_011800685.1_ASM1180068v1_CLST_0	0	sanntis	572349	591268	Other	Isolate	GCF_011800685.1_ASM1180068v1	refseq	NZ_JAALEU010000002.1
6966814	GCF_011800685.1_ASM1180068v1_CLST_3	0	sanntis	147324	163619	RiPP	Isolate	GCF_011800685.1_ASM1180068v1	refseq	NZ_JAALEU010000010.1
6966815	GCF_011800685.1_ASM1180068v1_CLST_4	0	sanntis	9202	49450	Saccharide	Isolate	GCF_011800685.1_ASM1180068v1	refseq	NZ_JAALEU010000005.1
6966816	GCF_011800685.1_ASM1180068v1_CLST_5	0	sanntis	17806	20759	RiPP	Isolate	GCF_011800685.1_ASM1180068v1	refseq	NZ_JAALEU010000015.1
6966817	GCF_011800685.1_ASM1180068v1_CLST_6	0	sanntis	22670	33143	RiPP	Isolate	GCF_011800685.1_ASM1180068v1	refseq	NZ_JAALEU010000004.1
6966818	GCF_011800685.1_ASM1180068v1_CLST_7	0	sanntis	128586	133477	Polyketide	Isolate	GCF_011800685.1_ASM1180068v1	refseq	NZ_JAALEU010000004.1
6966819	GCF_011800685.1_ASM1180068v1_CLST_8	0	sanntis	127073	141577	Terpene	Isolate	GCF_011800685.1_ASM1180068v1	refseq	NZ_JAALEU010000003.1
6966820	GCF_011800685.1_ASM1180068v1_CLST_9	0	sanntis	333976	343143	Other	Isolate	GCF_011800685.1_ASM1180068v1	refseq	NZ_JAALEU010000003.1
6966823	GCF_011800685.1_ASM1180068v1_CLST_12	0	sanntis	179294	198896	NRP	Isolate	GCF_011800685.1_ASM1180068v1	refseq	NZ_JAALEU010000006.1
6966826	GCF_011800685.1_ASM1180068v1_CLST_15	0	sanntis	31966	36782	Saccharide	Isolate	GCF_011800685.1_ASM1180068v1	refseq	NZ_JAALEU010000001.1
6966828	GCF_011800685.1_ASM1180068v1_CLST_17	0	sanntis	44982	59520	Saccharide	Isolate	GCF_011800685.1_ASM1180068v1	refseq	NZ_JAALEU010000012.1
6966829	GCF_011800685.1_ASM1180068v1_CLST_18	0	sanntis	51868	69054	Saccharide	Isolate	GCF_011800685.1_ASM1180068v1	refseq	NZ_JAALEU010000008.1
6966830	GCF_011800685.1_ASM1180068v1_CLST_19	0	sanntis	215358	238166	Polyketide	Isolate	GCF_011800685.1_ASM1180068v1	refseq	NZ_JAALEU010000007.1
6966832	GCF_011800705.1_ASM1180070v1_CLST_0	10	sanntis	409	35300	Saccharide	Isolate	GCF_011800705.1_ASM1180070v1	refseq	NZ_JAALEV010000003.1
6966834	GCF_011800705.1_ASM1180070v1_CLST_2	11	sanntis	3	11698	NRP	Isolate	GCF_011800705.1_ASM1180070v1	refseq	NZ_JAALEV010000023.1
6966836	GCF_011800705.1_ASM1180070v1_CLST_4	10	sanntis	3	61228	NRP|Polyketide	Isolate	GCF_011800705.1_ASM1180070v1	refseq	NZ_JAALEV010000017.1
6966838	GCF_011800705.1_ASM1180070v1_CLST_6	10	sanntis	3	28057	NRP	Isolate	GCF_011800705.1_ASM1180070v1	refseq	NZ_JAALEV010000001.1
6966839	GCF_011800705.1_ASM1180070v1_CLST_7	0	sanntis	878542	951036	NRP|Polyketide	Isolate	GCF_011800705.1_ASM1180070v1	refseq	NZ_JAALEV010000001.1
6966845	GCF_011800705.1_ASM1180070v1_CLST_13	1	sanntis	42528	64160	NRP|Polyketide	Isolate	GCF_011800705.1_ASM1180070v1	refseq	NZ_JAALEV010000018.1
6966847	GCF_011800705.1_ASM1180070v1_CLST_15	1	sanntis	64347	95423	NRP|Polyketide	Isolate	GCF_011800705.1_ASM1180070v1	refseq	NZ_JAALEV010000014.1
6966849	GCF_011800705.1_ASM1180070v1_CLST_17	10	sanntis	2	24434	NRP	Isolate	GCF_011800705.1_ASM1180070v1	refseq	NZ_JAALEV010000011.1
6966850	GCF_011800705.1_ASM1180070v1_CLST_18	0	sanntis	62807	79667	RiPP	Isolate	GCF_011800705.1_ASM1180070v1	refseq	NZ_JAALEV010000011.1
6966853	GCF_011800705.1_ASM1180070v1_CLST_21	0	sanntis	35447	43050	RiPP	Isolate	GCF_011800705.1_ASM1180070v1	refseq	NZ_JAALEV010000006.1
6966855	GCF_011800705.1_ASM1180070v1_CLST_23	10	sanntis	3	10798	NRP	Isolate	GCF_011800705.1_ASM1180070v1	refseq	NZ_JAALEV010000021.1
6966857	GCF_011800705.1_ASM1180070v1_CLST_25	0	sanntis	55806	64912	NRP	Isolate	GCF_011800705.1_ASM1180070v1	refseq	NZ_JAALEV010000002.1
6966858	GCF_011800705.1_ASM1180070v1_CLST_26	0	sanntis	219331	221807	NRP	Isolate	GCF_011800705.1_ASM1180070v1	refseq	NZ_JAALEV010000002.1
6966859	GCF_011800705.1_ASM1180070v1_CLST_27	0	sanntis	380316	396808	RiPP	Isolate	GCF_011800705.1_ASM1180070v1	refseq	NZ_JAALEV010000002.1
6966860	GCF_011800705.1_ASM1180070v1_CLST_28	0	sanntis	751823	758266	RiPP	Isolate	GCF_011800705.1_ASM1180070v1	refseq	NZ_JAALEV010000002.1
6966861	GCF_011800705.1_ASM1180070v1_CLST_29	0	sanntis	765762	804386	Other	Isolate	GCF_011800705.1_ASM1180070v1	refseq	NZ_JAALEV010000002.1
6966862	GCF_011800705.1_ASM1180070v1_CLST_30	0	sanntis	817005	890105	NRP|Polyketide	Isolate	GCF_011800705.1_ASM1180070v1	refseq	NZ_JAALEV010000002.1
6966863	GCF_011800705.1_ASM1180070v1_CLST_31	1	sanntis	1072032	1094046	NRP	Isolate	GCF_011800705.1_ASM1180070v1	refseq	NZ_JAALEV010000002.1
6966872	GCF_011800705.1_ASM1180070v1_CLST_40	0	sanntis	212377	235098	Saccharide	Isolate	GCF_011800705.1_ASM1180070v1	refseq	NZ_JAALEV010000004.1
6966874	GCF_011800705.1_ASM1180070v1_CLST_42	10	sanntis	3	16280	NRP	Isolate	GCF_011800705.1_ASM1180070v1	refseq	NZ_JAALEV010000016.1
6966876	GCF_011800705.1_ASM1180070v1_CLST_44	0	sanntis	29082	32197	Other	Isolate	GCF_011800705.1_ASM1180070v1	refseq	NZ_JAALEV010000012.1
6966877	GCF_011800705.1_ASM1180070v1_CLST_45	1	sanntis	108725	126420	NRP	Isolate	GCF_011800705.1_ASM1180070v1	refseq	NZ_JAALEV010000012.1
6966879	GCF_011800705.1_ASM1180070v1_CLST_47	1	sanntis	205512	220814	NRP	Isolate	GCF_011800705.1_ASM1180070v1	refseq	NZ_JAALEV010000007.1
6966881	GCF_011800755.1_ASM1180075v1_CLST_0	10	sanntis	5	12604	Saccharide	Isolate	GCF_011800755.1_ASM1180075v1	refseq	NZ_JAATJW010000054.1
6966882	GCF_011800755.1_ASM1180075v1_CLST_1	1	sanntis	13609	17994	RiPP	Isolate	GCF_011800755.1_ASM1180075v1	refseq	NZ_JAATJW010000046.1
6966885	GCF_012070395.1_ASM1207039v1_CLST_0	0	sanntis	581206	587178	Polyketide	Isolate	GCF_012070395.1_ASM1207039v1	refseq	NZ_JAAFYS010000002.1
6966886	GCF_012070395.1_ASM1207039v1_CLST_1	0	sanntis	795524	826619	RiPP	Isolate	GCF_012070395.1_ASM1207039v1	refseq	NZ_JAAFYS010000002.1
6966888	GCF_012070395.1_ASM1207039v1_CLST_3	0	sanntis	120707	160022	NRP	Isolate	GCF_012070395.1_ASM1207039v1	refseq	NZ_JAAFYS010000001.1
6966889	GCF_012070395.1_ASM1207039v1_CLST_4	0	sanntis	961086	972780	Other	Isolate	GCF_012070395.1_ASM1207039v1	refseq	NZ_JAAFYS010000001.1
6966891	GCF_012070395.1_ASM1207039v1_CLST_6	0	sanntis	122341	124881	Polyketide	Isolate	GCF_012070395.1_ASM1207039v1	refseq	NZ_JAAFYS010000003.1
6966892	GCF_012070395.1_ASM1207039v1_CLST_7	0	sanntis	791880	801338	Terpene	Isolate	GCF_012070395.1_ASM1207039v1	refseq	NZ_JAAFYS010000003.1
6966893	GCF_012070395.1_ASM1207039v1_CLST_8	0	sanntis	807400	808728	NRP	Isolate	GCF_012070395.1_ASM1207039v1	refseq	NZ_JAAFYS010000003.1
6966897	GCF_012650175.1_ASM1265017v1_CLST_1	0	sanntis	59974	68493	Other	Isolate	GCF_012650175.1_ASM1265017v1	refseq	NZ_JAAILI010000043.1
6966898	GCF_012650175.1_ASM1265017v1_CLST_2	0	sanntis	148382	164939	Other	Isolate	GCF_012650175.1_ASM1265017v1	refseq	NZ_JAAILI010000043.1
6966899	GCF_012650175.1_ASM1265017v1_CLST_3	0	sanntis	69942	73146	NRP	Isolate	GCF_012650175.1_ASM1265017v1	refseq	NZ_JAAILI010000050.1
6966900	GCF_012650175.1_ASM1265017v1_CLST_4	0	sanntis	57601	61812	RiPP	Isolate	GCF_012650175.1_ASM1265017v1	refseq	NZ_JAAILI010000078.1
6966902	GCF_012650175.1_ASM1265017v1_CLST_6	0	sanntis	140525	144550	Other	Isolate	GCF_012650175.1_ASM1265017v1	refseq	NZ_JAAILI010000080.1
6966903	GCF_012650175.1_ASM1265017v1_CLST_7	0	sanntis	11341	32328	RiPP	Isolate	GCF_012650175.1_ASM1265017v1	refseq	NZ_JAAILI010000057.1
6966905	GCF_012650175.1_ASM1265017v1_CLST_9	0	sanntis	330066	337636	Saccharide	Isolate	GCF_012650175.1_ASM1265017v1	refseq	NZ_JAAILI010000008.1
6966906	GCF_012650175.1_ASM1265017v1_CLST_10	0	sanntis	635310	672223	Saccharide	Isolate	GCF_012650175.1_ASM1265017v1	refseq	NZ_JAAILI010000008.1
6966907	GCF_012650175.1_ASM1265017v1_CLST_11	0	sanntis	78828	88774	Terpene	Isolate	GCF_012650175.1_ASM1265017v1	refseq	NZ_JAAILI010000086.1
6966912	GCF_012932365.1_ASM1293236v1_CLST_0	1	sanntis	88291	92813	RiPP	Isolate	GCF_012932365.1_ASM1293236v1	refseq	NZ_JAAIIH010000010.1
6966913	GCF_012932365.1_ASM1293236v1_CLST_1	0	sanntis	42459	57525	RiPP	Isolate	GCF_012932365.1_ASM1293236v1	refseq	NZ_JAAIIH010000009.1
6966915	GCF_012932365.1_ASM1293236v1_CLST_3	0	sanntis	8705	29275	Polyketide	Isolate	GCF_012932365.1_ASM1293236v1	refseq	NZ_JAAIIH010000022.1
6966917	GCF_012932375.1_ASM1293237v1_CLST_1	0	sanntis	67030	83095	Polyketide	Isolate	GCF_012932375.1_ASM1293237v1	refseq	NZ_JAAIIG010000010.1
6966918	GCF_012932425.1_ASM1293242v1_CLST_0	0	sanntis	11316	30580	Polyketide	Isolate	GCF_012932425.1_ASM1293242v1	refseq	NZ_JAAIII010000008.1
6966919	GCF_012932425.1_ASM1293242v1_CLST_1	0	sanntis	11397	40663	Other	Isolate	GCF_012932425.1_ASM1293242v1	refseq	NZ_JAAIII010000011.1
6966920	GCF_012932425.1_ASM1293242v1_CLST_2	0	sanntis	44428	57779	RiPP	Isolate	GCF_012932425.1_ASM1293242v1	refseq	NZ_JAAIII010000006.1
6966921	GCF_012932425.1_ASM1293242v1_CLST_3	0	sanntis	113616	127280	RiPP	Isolate	GCF_012932425.1_ASM1293242v1	refseq	NZ_JAAIII010000006.1
6966923	GCF_012932675.1_ASM1293267v1_CLST_0	10	sanntis	1152	19422	Polyketide	Isolate	GCF_012932675.1_ASM1293267v1	refseq	NZ_JAAIIF010000003.1
6966924	GCF_012932675.1_ASM1293267v1_CLST_1	10	sanntis	2	14606	Saccharide	Isolate	GCF_012932675.1_ASM1293267v1	refseq	NZ_JAAIIF010000009.1
6966925	GCF_013336795.1_ASM1333679v1_CLST_0	0	sanntis	64481	77204	Terpene	Isolate	GCF_013336795.1_ASM1333679v1	refseq	NZ_JAAFZT010000017.1
6966927	GCF_013336795.1_ASM1333679v1_CLST_2	0	sanntis	7187	30637	Saccharide	Isolate	GCF_013336795.1_ASM1333679v1	refseq	NZ_JAAFZT010000039.1
6966928	GCF_013336795.1_ASM1333679v1_CLST_3	0	sanntis	62564	70286	Polyketide	Isolate	GCF_013336795.1_ASM1333679v1	refseq	NZ_JAAFZT010000022.1
6966930	GCF_013336795.1_ASM1333679v1_CLST_5	0	sanntis	160620	178632	Polyketide	Isolate	GCF_013336795.1_ASM1333679v1	refseq	NZ_JAAFZT010000005.1
6966931	GCF_013344955.1_ASM1334495v1_CLST_0	0	sanntis	33915	41877	RiPP	Isolate	GCF_013344955.1_ASM1334495v1	refseq	NZ_JAAEDS010000017.1
6966932	GCF_013344955.1_ASM1334495v1_CLST_1	0	sanntis	797703	820797	Other	Isolate	GCF_013344955.1_ASM1334495v1	refseq	NZ_JAAEDS010000012.1
6966935	GCF_013344955.1_ASM1334495v1_CLST_4	0	sanntis	2561	45363	NRP	Isolate	GCF_013344955.1_ASM1334495v1	refseq	NZ_JAAEDS010000016.1
6966937	GCF_013344965.1_ASM1334496v1_CLST_0	10	sanntis	271	30887	Other	Isolate	GCF_013344965.1_ASM1334496v1	refseq	NZ_JAAEDQ010000012.1
6966939	GCF_013344965.1_ASM1334496v1_CLST_2	0	sanntis	70465	102307	NRP	Isolate	GCF_013344965.1_ASM1334496v1	refseq	NZ_JAAEDQ010000003.1
6966942	GCF_013344985.1_ASM1334498v1_CLST_0	0	sanntis	511885	515501	Polyketide	Isolate	GCF_013344985.1_ASM1334498v1	refseq	NZ_JAAEDU010000001.1
6966943	GCF_013344985.1_ASM1334498v1_CLST_1	0	sanntis	694497	700904	RiPP	Isolate	GCF_013344985.1_ASM1334498v1	refseq	NZ_JAAEDU010000001.1
6966944	GCF_013344985.1_ASM1334498v1_CLST_2	0	sanntis	1420690	1422718	Terpene	Isolate	GCF_013344985.1_ASM1334498v1	refseq	NZ_JAAEDU010000001.1
6966948	GCF_013344995.1_ASM1334499v1_CLST_1	0	sanntis	150990	154498	RiPP	Isolate	GCF_013344995.1_ASM1334499v1	refseq	NZ_JAAEDR010000014.1
6966949	GCF_013344995.1_ASM1334499v1_CLST_2	1	sanntis	78778	122884	NRP	Isolate	GCF_013344995.1_ASM1334499v1	refseq	NZ_JAAEDR010000016.1
6966951	GCF_013344995.1_ASM1334499v1_CLST_4	0	sanntis	174390	183324	RiPP	Isolate	GCF_013344995.1_ASM1334499v1	refseq	NZ_JAAEDR010000017.1
6966952	GCF_013344995.1_ASM1334499v1_CLST_5	0	sanntis	32570	58828	Other	Isolate	GCF_013344995.1_ASM1334499v1	refseq	NZ_JAAEDR010000010.1
6966954	GCF_013345045.1_ASM1334504v1_CLST_0	10	sanntis	2	4100	RiPP	Isolate	GCF_013345045.1_ASM1334504v1	refseq	NZ_JAAEDV010000002.1
6966955	GCF_013345045.1_ASM1334504v1_CLST_1	0	sanntis	66161	86265	Other	Isolate	GCF_013345045.1_ASM1334504v1	refseq	NZ_JAAEDV010000002.1
6966957	GCF_013345045.1_ASM1334504v1_CLST_3	0	sanntis	19691	27111	Other	Isolate	GCF_013345045.1_ASM1334504v1	refseq	NZ_JAAEDV010000004.1
6966960	GCF_013346865.1_ASM1334686v1_CLST_0	1	sanntis	4962	34824	NRP	Isolate	GCF_013346865.1_ASM1334686v1	refseq	NZ_JAAEDT010000027.1
6966964	GCF_013346885.1_ASM1334688v1_CLST_1	0	sanntis	122874	145484	Saccharide	Isolate	GCF_013346885.1_ASM1334688v1	refseq	NZ_JAAEDW010000007.1
6966965	GCF_013346885.1_ASM1334688v1_CLST_2	0	sanntis	477851	495427	Saccharide	Isolate	GCF_013346885.1_ASM1334688v1	refseq	NZ_JAAEDW010000001.1
6966966	GCF_013414195.1_ASM1341419v1_CLST_0	10	sanntis	1	12408	Saccharide	Isolate	GCF_013414195.1_ASM1341419v1	refseq	NZ_JAATTV010000003.1
6966967	GCF_013414195.1_ASM1341419v1_CLST_1	0	sanntis	205456	211233	RiPP	Isolate	GCF_013414195.1_ASM1341419v1	refseq	NZ_JAATTV010000003.1
6966968	GCF_013414195.1_ASM1341419v1_CLST_2	11	sanntis	1	30294	Saccharide	Isolate	GCF_013414195.1_ASM1341419v1	refseq	NZ_JAATTV010000022.1
6966969	GCF_013414195.1_ASM1341419v1_CLST_3	0	sanntis	69819	89702	Saccharide	Isolate	GCF_013414195.1_ASM1341419v1	refseq	NZ_JAATTV010000006.1
6966970	GCF_013414195.1_ASM1341419v1_CLST_4	0	sanntis	13687	15152	RiPP	Isolate	GCF_013414195.1_ASM1341419v1	refseq	NZ_JAATTV010000014.1
6966973	GCF_013414205.1_ASM1341420v1_CLST_0	0	sanntis	87270	97233	Polyketide	Isolate	GCF_013414205.1_ASM1341420v1	refseq	NZ_JAATTW010000001.1
6966974	GCF_013414205.1_ASM1341420v1_CLST_1	0	sanntis	17565	23260	NRP	Isolate	GCF_013414205.1_ASM1341420v1	refseq	NZ_JAATTW010000043.1
6966975	GCF_013414205.1_ASM1341420v1_CLST_2	0	sanntis	68110	86408	Saccharide	Isolate	GCF_013414205.1_ASM1341420v1	refseq	NZ_JAATTW010000007.1
6966977	GCF_013414205.1_ASM1341420v1_CLST_4	0	sanntis	16214	32042	Saccharide	Isolate	GCF_013414205.1_ASM1341420v1	refseq	NZ_JAATTW010000010.1
6966978	GCF_013414205.1_ASM1341420v1_CLST_5	10	sanntis	111	15592	Saccharide	Isolate	GCF_013414205.1_ASM1341420v1	refseq	NZ_JAATTW010000028.1
6966979	GCF_013414205.1_ASM1341420v1_CLST_6	0	sanntis	182336	211209	Other	Isolate	GCF_013414205.1_ASM1341420v1	refseq	NZ_JAATTW010000002.1
6966981	GCF_013414205.1_ASM1341420v1_CLST_8	11	sanntis	176	5504	Saccharide	Isolate	GCF_013414205.1_ASM1341420v1	refseq	NZ_JAATTW010000086.1
6966982	GCF_013414205.1_ASM1341420v1_CLST_9	1	sanntis	25419	49604	Other	Isolate	GCF_013414205.1_ASM1341420v1	refseq	NZ_JAATTW010000025.1
6966983	GCF_013432195.1_ASM1343219v1_CLST_0	0	sanntis	146766	154101	RiPP	Isolate	GCF_013432195.1_ASM1343219v1	refseq	NZ_JACCDB010000005.1
6966985	GCF_013432195.1_ASM1343219v1_CLST_2	0	sanntis	65070	81841	Saccharide	Isolate	GCF_013432195.1_ASM1343219v1	refseq	NZ_JACCDB010000006.1
6966986	GCF_013432195.1_ASM1343219v1_CLST_3	0	sanntis	143391	147943	Other	Isolate	GCF_013432195.1_ASM1343219v1	refseq	NZ_JACCDB010000003.1
6966988	GCF_013432195.1_ASM1343219v1_CLST_5	0	sanntis	37247	58613	Other	Isolate	GCF_013432195.1_ASM1343219v1	refseq	NZ_JACCDB010000012.1
6966989	GCF_013432195.1_ASM1343219v1_CLST_6	0	sanntis	258574	261913	Terpene	Isolate	GCF_013432195.1_ASM1343219v1	refseq	NZ_JACCDB010000001.1
6966990	GCF_014084105.1_ASM1408410v1_CLST_0	0	sanntis	245467	265611	Polyketide	Isolate	GCF_014084105.1_ASM1408410v1	refseq	NZ_CP048289.1
6966991	GCF_014084105.1_ASM1408410v1_CLST_1	0	sanntis	428890	486747	NRP	Isolate	GCF_014084105.1_ASM1408410v1	refseq	NZ_CP048289.1
6966992	GCF_014084105.1_ASM1408410v1_CLST_2	0	sanntis	651251	734812	Polyketide	Isolate	GCF_014084105.1_ASM1408410v1	refseq	NZ_CP048289.1
6966993	GCF_014084105.1_ASM1408410v1_CLST_3	0	sanntis	982314	988348	Other	Isolate	GCF_014084105.1_ASM1408410v1	refseq	NZ_CP048289.1
6966994	GCF_014084105.1_ASM1408410v1_CLST_4	0	sanntis	1483781	1489304	Other	Isolate	GCF_014084105.1_ASM1408410v1	refseq	NZ_CP048289.1
6966995	GCF_014084105.1_ASM1408410v1_CLST_5	0	sanntis	1577289	1608929	Other	Isolate	GCF_014084105.1_ASM1408410v1	refseq	NZ_CP048289.1
6966996	GCF_014084105.1_ASM1408410v1_CLST_6	0	sanntis	1772255	1776338	RiPP	Isolate	GCF_014084105.1_ASM1408410v1	refseq	NZ_CP048289.1
6966997	GCF_014084105.1_ASM1408410v1_CLST_7	0	sanntis	1854236	1872586	Polyketide	Isolate	GCF_014084105.1_ASM1408410v1	refseq	NZ_CP048289.1
6966998	GCF_014084105.1_ASM1408410v1_CLST_8	0	sanntis	1940467	1946331	Other	Isolate	GCF_014084105.1_ASM1408410v1	refseq	NZ_CP048289.1
6966999	GCF_014084105.1_ASM1408410v1_CLST_9	0	sanntis	2268777	2278573	Terpene	Isolate	GCF_014084105.1_ASM1408410v1	refseq	NZ_CP048289.1
6967000	GCF_014084105.1_ASM1408410v1_CLST_10	0	sanntis	2310070	2317585	NRP	Isolate	GCF_014084105.1_ASM1408410v1	refseq	NZ_CP048289.1
6967001	GCF_014084105.1_ASM1408410v1_CLST_11	0	sanntis	3154216	3212157	Terpene	Isolate	GCF_014084105.1_ASM1408410v1	refseq	NZ_CP048289.1
6967002	GCF_014084105.1_ASM1408410v1_CLST_12	0	sanntis	3378394	3394379	Other	Isolate	GCF_014084105.1_ASM1408410v1	refseq	NZ_CP048289.1
6967003	GCF_014084105.1_ASM1408410v1_CLST_13	0	sanntis	3399888	3449013	NRP|Polyketide	Isolate	GCF_014084105.1_ASM1408410v1	refseq	NZ_CP048289.1
6967004	GCF_014084105.1_ASM1408410v1_CLST_14	0	sanntis	3877485	3902416	Terpene	Isolate	GCF_014084105.1_ASM1408410v1	refseq	NZ_CP048289.1
6967005	GCF_014084105.1_ASM1408410v1_CLST_15	0	sanntis	3909439	4162313	NRP|Polyketide	Isolate	GCF_014084105.1_ASM1408410v1	refseq	NZ_CP048289.1
6967006	GCF_014084105.1_ASM1408410v1_CLST_16	0	sanntis	4270180	4337348	Polyketide	Isolate	GCF_014084105.1_ASM1408410v1	refseq	NZ_CP048289.1
6967007	GCF_014084105.1_ASM1408410v1_CLST_17	0	sanntis	4380498	4443468	NRP|Polyketide	Isolate	GCF_014084105.1_ASM1408410v1	refseq	NZ_CP048289.1
6967008	GCF_014084105.1_ASM1408410v1_CLST_18	0	sanntis	4587468	4662958	NRP	Isolate	GCF_014084105.1_ASM1408410v1	refseq	NZ_CP048289.1
6967009	GCF_014084105.1_ASM1408410v1_CLST_19	0	sanntis	4825783	4901285	NRP	Isolate	GCF_014084105.1_ASM1408410v1	refseq	NZ_CP048289.1
6967010	GCF_014084105.1_ASM1408410v1_CLST_20	0	sanntis	5047288	5077994	Saccharide	Isolate	GCF_014084105.1_ASM1408410v1	refseq	NZ_CP048289.1
6967011	GCF_014084105.1_ASM1408410v1_CLST_21	0	sanntis	5089491	5260331	NRP|Polyketide	Isolate	GCF_014084105.1_ASM1408410v1	refseq	NZ_CP048289.1
6967012	GCF_014084105.1_ASM1408410v1_CLST_22	0	sanntis	5430826	5513289	Polyketide	Isolate	GCF_014084105.1_ASM1408410v1	refseq	NZ_CP048289.1
6967013	GCF_014084105.1_ASM1408410v1_CLST_23	0	sanntis	5563843	5575200	Polyketide	Isolate	GCF_014084105.1_ASM1408410v1	refseq	NZ_CP048289.1
6967014	GCF_014084105.1_ASM1408410v1_CLST_24	0	sanntis	5787874	5793116	RiPP	Isolate	GCF_014084105.1_ASM1408410v1	refseq	NZ_CP048289.1
6967015	GCF_014084105.1_ASM1408410v1_CLST_25	0	sanntis	5864967	5914429	Saccharide	Isolate	GCF_014084105.1_ASM1408410v1	refseq	NZ_CP048289.1
6967016	GCF_014084105.1_ASM1408410v1_CLST_26	0	sanntis	6000943	6105898	Polyketide	Isolate	GCF_014084105.1_ASM1408410v1	refseq	NZ_CP048289.1
6967017	GCF_014084105.1_ASM1408410v1_CLST_27	0	sanntis	6176179	6333590	Polyketide	Isolate	GCF_014084105.1_ASM1408410v1	refseq	NZ_CP048289.1
6967018	GCF_014084105.1_ASM1408410v1_CLST_28	0	sanntis	6348703	6387656	NRP	Isolate	GCF_014084105.1_ASM1408410v1	refseq	NZ_CP048289.1
6967019	GCF_014084105.1_ASM1408410v1_CLST_29	0	sanntis	6468329	6505734	NRP	Isolate	GCF_014084105.1_ASM1408410v1	refseq	NZ_CP048289.1
6967020	GCF_014084105.1_ASM1408410v1_CLST_30	0	sanntis	6516324	6603531	NRP|Polyketide	Isolate	GCF_014084105.1_ASM1408410v1	refseq	NZ_CP048289.1
6967021	GCF_014084105.1_ASM1408410v1_CLST_31	0	sanntis	6614696	6649235	Other	Isolate	GCF_014084105.1_ASM1408410v1	refseq	NZ_CP048289.1
6967022	GCF_014084105.1_ASM1408410v1_CLST_32	0	sanntis	6666605	6753037	Polyketide	Isolate	GCF_014084105.1_ASM1408410v1	refseq	NZ_CP048289.1
6967023	GCF_014084105.1_ASM1408410v1_CLST_33	0	sanntis	6760927	6853984	NRP	Isolate	GCF_014084105.1_ASM1408410v1	refseq	NZ_CP048289.1
6967024	GCF_014084105.1_ASM1408410v1_CLST_34	0	sanntis	6877899	6905287	NRP	Isolate	GCF_014084105.1_ASM1408410v1	refseq	NZ_CP048289.1
6967025	GCF_014084105.1_ASM1408410v1_CLST_35	0	sanntis	7012723	7111314	NRP	Isolate	GCF_014084105.1_ASM1408410v1	refseq	NZ_CP048289.1
6967026	GCF_014084105.1_ASM1408410v1_CLST_36	0	sanntis	7351950	7369255	Polyketide	Isolate	GCF_014084105.1_ASM1408410v1	refseq	NZ_CP048289.1
6967027	GCF_014084105.1_ASM1408410v1_CLST_37	0	sanntis	7568825	7614089	Polyketide	Isolate	GCF_014084105.1_ASM1408410v1	refseq	NZ_CP048289.1
6967028	GCF_014084105.1_ASM1408410v1_CLST_38	0	sanntis	7641370	7651764	Other	Isolate	GCF_014084105.1_ASM1408410v1	refseq	NZ_CP048289.1
6967029	GCF_014084105.1_ASM1408410v1_CLST_39	0	sanntis	8173666	8182945	NRP	Isolate	GCF_014084105.1_ASM1408410v1	refseq	NZ_CP048289.1
6967030	GCF_014084105.1_ASM1408410v1_CLST_40	0	sanntis	8994784	9043420	Polyketide|Saccharide	Isolate	GCF_014084105.1_ASM1408410v1	refseq	NZ_CP048289.1
6967068	GCF_014084125.1_ASM1408412v1_CLST_0	0	sanntis	277281	314127	Other|Saccharide	Isolate	GCF_014084125.1_ASM1408412v1	refseq	NZ_CP048405.1
6967069	GCF_014084125.1_ASM1408412v1_CLST_1	0	sanntis	898622	904560	Other	Isolate	GCF_014084125.1_ASM1408412v1	refseq	NZ_CP048405.1
6967070	GCF_014084125.1_ASM1408412v1_CLST_2	0	sanntis	1360605	1395311	NRP|Polyketide	Isolate	GCF_014084125.1_ASM1408412v1	refseq	NZ_CP048405.1
6967071	GCF_014084125.1_ASM1408412v1_CLST_3	0	sanntis	1612611	1621679	RiPP	Isolate	GCF_014084125.1_ASM1408412v1	refseq	NZ_CP048405.1
6967072	GCF_014084125.1_ASM1408412v1_CLST_4	0	sanntis	1684248	1700396	Polyketide	Isolate	GCF_014084125.1_ASM1408412v1	refseq	NZ_CP048405.1
6967073	GCF_014084125.1_ASM1408412v1_CLST_5	0	sanntis	1852846	1883224	NRP	Isolate	GCF_014084125.1_ASM1408412v1	refseq	NZ_CP048405.1
6967074	GCF_014084125.1_ASM1408412v1_CLST_6	0	sanntis	2040182	2051547	Polyketide	Isolate	GCF_014084125.1_ASM1408412v1	refseq	NZ_CP048405.1
6967075	GCF_014084125.1_ASM1408412v1_CLST_7	0	sanntis	2083123	2090422	NRP	Isolate	GCF_014084125.1_ASM1408412v1	refseq	NZ_CP048405.1
6967076	GCF_014084125.1_ASM1408412v1_CLST_8	0	sanntis	2787552	2832303	Terpene	Isolate	GCF_014084125.1_ASM1408412v1	refseq	NZ_CP048405.1
6967077	GCF_014084125.1_ASM1408412v1_CLST_9	0	sanntis	2922420	2961998	NRP|Polyketide	Isolate	GCF_014084125.1_ASM1408412v1	refseq	NZ_CP048405.1
6967078	GCF_014084125.1_ASM1408412v1_CLST_10	0	sanntis	3097653	3148912	Saccharide	Isolate	GCF_014084125.1_ASM1408412v1	refseq	NZ_CP048405.1
6967079	GCF_014084125.1_ASM1408412v1_CLST_11	0	sanntis	3192717	3268529	NRP	Isolate	GCF_014084125.1_ASM1408412v1	refseq	NZ_CP048405.1
6967080	GCF_014084125.1_ASM1408412v1_CLST_12	0	sanntis	3585246	3624685	Polyketide	Isolate	GCF_014084125.1_ASM1408412v1	refseq	NZ_CP048405.1
6967081	GCF_014084125.1_ASM1408412v1_CLST_13	0	sanntis	3637302	3727094	NRP	Isolate	GCF_014084125.1_ASM1408412v1	refseq	NZ_CP048405.1
6967082	GCF_014084125.1_ASM1408412v1_CLST_14	0	sanntis	3809775	3860675	NRP|Polyketide	Isolate	GCF_014084125.1_ASM1408412v1	refseq	NZ_CP048405.1
6967083	GCF_014084125.1_ASM1408412v1_CLST_15	0	sanntis	4020454	4061217	NRP|Polyketide	Isolate	GCF_014084125.1_ASM1408412v1	refseq	NZ_CP048405.1
6967084	GCF_014084125.1_ASM1408412v1_CLST_16	0	sanntis	4198783	4279651	Polyketide	Isolate	GCF_014084125.1_ASM1408412v1	refseq	NZ_CP048405.1
6967085	GCF_014084125.1_ASM1408412v1_CLST_17	0	sanntis	4346141	4349412	Polyketide	Isolate	GCF_014084125.1_ASM1408412v1	refseq	NZ_CP048405.1
6967086	GCF_014084125.1_ASM1408412v1_CLST_18	0	sanntis	4975640	5094582	NRP|Polyketide	Isolate	GCF_014084125.1_ASM1408412v1	refseq	NZ_CP048405.1
6967087	GCF_014084125.1_ASM1408412v1_CLST_19	0	sanntis	5134902	5233276	Polyketide	Isolate	GCF_014084125.1_ASM1408412v1	refseq	NZ_CP048405.1
6967088	GCF_014084125.1_ASM1408412v1_CLST_20	0	sanntis	5240150	5351494	Polyketide	Isolate	GCF_014084125.1_ASM1408412v1	refseq	NZ_CP048405.1
6967089	GCF_014084125.1_ASM1408412v1_CLST_21	0	sanntis	5361944	5623933	NRP|Polyketide	Isolate	GCF_014084125.1_ASM1408412v1	refseq	NZ_CP048405.1
6967090	GCF_014084125.1_ASM1408412v1_CLST_22	0	sanntis	6113778	6125020	RiPP	Isolate	GCF_014084125.1_ASM1408412v1	refseq	NZ_CP048405.1
6967091	GCF_014084125.1_ASM1408412v1_CLST_23	0	sanntis	6149085	6160881	Other	Isolate	GCF_014084125.1_ASM1408412v1	refseq	NZ_CP048405.1
6967092	GCF_014084125.1_ASM1408412v1_CLST_24	0	sanntis	6587739	6618709	Other	Isolate	GCF_014084125.1_ASM1408412v1	refseq	NZ_CP048405.1
6967093	GCF_014084125.1_ASM1408412v1_CLST_25	0	sanntis	6626243	6632777	RiPP	Isolate	GCF_014084125.1_ASM1408412v1	refseq	NZ_CP048405.1
6967094	GCF_014084125.1_ASM1408412v1_CLST_26	0	sanntis	6769710	6778888	NRP	Isolate	GCF_014084125.1_ASM1408412v1	refseq	NZ_CP048405.1
6967095	GCF_014084125.1_ASM1408412v1_CLST_27	0	sanntis	7001280	7003390	NRP	Isolate	GCF_014084125.1_ASM1408412v1	refseq	NZ_CP048405.1
6967122	GCF_014466985.1_ASM1446698v1_CLST_0	0	sanntis	293364	316578	Other	Isolate	GCF_014466985.1_ASM1446698v1	refseq	NZ_AP022826.1
6967123	GCF_014466985.1_ASM1446698v1_CLST_1	0	sanntis	328439	338664	Other	Isolate	GCF_014466985.1_ASM1446698v1	refseq	NZ_AP022826.1
6967124	GCF_014466985.1_ASM1446698v1_CLST_2	0	sanntis	1820641	1836880	Saccharide	Isolate	GCF_014466985.1_ASM1446698v1	refseq	NZ_AP022826.1
6967128	GCF_015356215.1_ASM1535621v1_CLST_1	11	sanntis	852	11749	Polyketide	Isolate	GCF_015356215.1_ASM1535621v1	refseq	NZ_JACEGI010000314.1
6967130	GCF_015356215.1_ASM1535621v1_CLST_3	0	sanntis	12203	30120	Terpene	Isolate	GCF_015356215.1_ASM1535621v1	refseq	NZ_JACEGI010000035.1
6967132	GCF_015356215.1_ASM1535621v1_CLST_5	10	sanntis	179	31969	NRP|Polyketide	Isolate	GCF_015356215.1_ASM1535621v1	refseq	NZ_JACEGI010000092.1
6967134	GCF_015356215.1_ASM1535621v1_CLST_7	1	sanntis	4838	63996	NRP|Polyketide	Isolate	GCF_015356215.1_ASM1535621v1	refseq	NZ_JACEGI010000019.1
6967135	GCF_015356215.1_ASM1535621v1_CLST_8	11	sanntis	3	3135	NRP	Isolate	GCF_015356215.1_ASM1535621v1	refseq	NZ_JACEGI010000560.1
6967137	GCF_015356215.1_ASM1535621v1_CLST_10	0	sanntis	1484	6387	Terpene	Isolate	GCF_015356215.1_ASM1535621v1	refseq	NZ_JACEGI010000087.1
6967139	GCF_015356215.1_ASM1535621v1_CLST_12	0	sanntis	7834	13983	Polyketide	Isolate	GCF_015356215.1_ASM1535621v1	refseq	NZ_JACEGI010000011.1
6967141	GCF_015356215.1_ASM1535621v1_CLST_14	10	sanntis	1	29306	NRP|Polyketide	Isolate	GCF_015356215.1_ASM1535621v1	refseq	NZ_JACEGI010000106.1
6967143	GCF_015356215.1_ASM1535621v1_CLST_16	11	sanntis	149	6857	NRP	Isolate	GCF_015356215.1_ASM1535621v1	refseq	NZ_JACEGI010000429.1
6967145	GCF_015356215.1_ASM1535621v1_CLST_18	11	sanntis	3	39461	Polyketide	Isolate	GCF_015356215.1_ASM1535621v1	refseq	NZ_JACEGI010000064.1
6967147	GCF_015356215.1_ASM1535621v1_CLST_20	10	sanntis	333	17936	Other	Isolate	GCF_015356215.1_ASM1535621v1	refseq	NZ_JACEGI010000123.1
6967149	GCF_015356215.1_ASM1535621v1_CLST_22	1	sanntis	6238	23384	Terpene	Isolate	GCF_015356215.1_ASM1535621v1	refseq	NZ_JACEGI010000148.1
6967151	GCF_015356215.1_ASM1535621v1_CLST_24	1	sanntis	19456	35525	NRP	Isolate	GCF_015356215.1_ASM1535621v1	refseq	NZ_JACEGI010000079.1
6967154	GCF_015356215.1_ASM1535621v1_CLST_27	11	sanntis	132	3622	Polyketide	Isolate	GCF_015356215.1_ASM1535621v1	refseq	NZ_JACEGI010000540.1
6967156	GCF_015356215.1_ASM1535621v1_CLST_29	0	sanntis	6588	13377	RiPP	Isolate	GCF_015356215.1_ASM1535621v1	refseq	NZ_JACEGI010000100.1
6967157	GCF_015356215.1_ASM1535621v1_CLST_30	10	sanntis	3	23403	NRP	Isolate	GCF_015356215.1_ASM1535621v1	refseq	NZ_JACEGI010000114.1
6967159	GCF_015356215.1_ASM1535621v1_CLST_32	0	sanntis	48565	67516	Polyketide	Isolate	GCF_015356215.1_ASM1535621v1	refseq	NZ_JACEGI010000006.1
6967160	GCF_015356215.1_ASM1535621v1_CLST_33	11	sanntis	2	15084	NRP|Polyketide	Isolate	GCF_015356215.1_ASM1535621v1	refseq	NZ_JACEGI010000237.1
6967161	GCF_015356215.1_ASM1535621v1_CLST_34	11	sanntis	3	14605	Polyketide	Isolate	GCF_015356215.1_ASM1535621v1	refseq	NZ_JACEGI010000264.1
6967163	GCF_015356215.1_ASM1535621v1_CLST_36	11	sanntis	146	25193	NRP	Isolate	GCF_015356215.1_ASM1535621v1	refseq	NZ_JACEGI010000131.1
6967164	GCF_015356215.1_ASM1535621v1_CLST_37	10	sanntis	2	22657	Polyketide	Isolate	GCF_015356215.1_ASM1535621v1	refseq	NZ_JACEGI010000041.1
6967166	GCF_015356215.1_ASM1535621v1_CLST_39	11	sanntis	1	36456	NRP	Isolate	GCF_015356215.1_ASM1535621v1	refseq	NZ_JACEGI010000074.1
6967168	GCF_015356215.1_ASM1535621v1_CLST_41	1	sanntis	99001	126342	NRP|Terpene	Isolate	GCF_015356215.1_ASM1535621v1	refseq	NZ_JACEGI010000003.1
6967170	GCF_015356215.1_ASM1535621v1_CLST_43	0	sanntis	9879	52150	Saccharide	Isolate	GCF_015356215.1_ASM1535621v1	refseq	NZ_JACEGI010000010.1
6967172	GCF_015356215.1_ASM1535621v1_CLST_45	10	sanntis	39	19992	Polyketide	Isolate	GCF_015356215.1_ASM1535621v1	refseq	NZ_JACEGI010000178.1
6967174	GCF_015356215.1_ASM1535621v1_CLST_47	11	sanntis	434	17233	Other	Isolate	GCF_015356215.1_ASM1535621v1	refseq	NZ_JACEGI010000219.1
6967176	GCF_015356215.1_ASM1535621v1_CLST_49	0	sanntis	33987	68705	NRP	Isolate	GCF_015356215.1_ASM1535621v1	refseq	NZ_JACEGI010000015.1
6967179	GCF_015356215.1_ASM1535621v1_CLST_52	11	sanntis	3	6902	NRP	Isolate	GCF_015356215.1_ASM1535621v1	refseq	NZ_JACEGI010000427.1
6967181	GCF_015356215.1_ASM1535621v1_CLST_54	1	sanntis	51447	59567	Polyketide	Isolate	GCF_015356215.1_ASM1535621v1	refseq	NZ_JACEGI010000025.1
6967184	GCF_015356215.1_ASM1535621v1_CLST_57	11	sanntis	1	8607	NRP	Isolate	GCF_015356215.1_ASM1535621v1	refseq	NZ_JACEGI010000381.1
6967187	GCF_015356215.1_ASM1535621v1_CLST_60	11	sanntis	1	19135	Polyketide	Isolate	GCF_015356215.1_ASM1535621v1	refseq	NZ_JACEGI010000195.1
6967189	GCF_015356215.1_ASM1535621v1_CLST_62	10	sanntis	1117	18351	NRP|Polyketide	Isolate	GCF_015356215.1_ASM1535621v1	refseq	NZ_JACEGI010000001.1
6967190	GCF_015356215.1_ASM1535621v1_CLST_63	0	sanntis	108630	146006	NRP	Isolate	GCF_015356215.1_ASM1535621v1	refseq	NZ_JACEGI010000001.1
6967192	GCF_015356215.1_ASM1535621v1_CLST_65	10	sanntis	16	9623	Polyketide	Isolate	GCF_015356215.1_ASM1535621v1	refseq	NZ_JACEGI010000203.1
6967193	GCF_015356215.1_ASM1535621v1_CLST_66	0	sanntis	6363	22517	Other	Isolate	GCF_015356215.1_ASM1535621v1	refseq	NZ_JACEGI010000153.1
6967195	GCF_015356215.1_ASM1535621v1_CLST_68	10	sanntis	280	3572	NRP	Isolate	GCF_015356215.1_ASM1535621v1	refseq	NZ_JACEGI010000399.1
6967196	GCF_015356215.1_ASM1535621v1_CLST_69	10	sanntis	2	56982	NRP	Isolate	GCF_015356215.1_ASM1535621v1	refseq	NZ_JACEGI010000020.1
6967198	GCF_015356215.1_ASM1535621v1_CLST_71	11	sanntis	2	16114	NRP	Isolate	GCF_015356215.1_ASM1535621v1	refseq	NZ_JACEGI010000218.1
6967200	GCF_015356215.1_ASM1535621v1_CLST_73	11	sanntis	3	19606	Polyketide	Isolate	GCF_015356215.1_ASM1535621v1	refseq	NZ_JACEGI010000189.1
6967202	GCF_015356215.1_ASM1535621v1_CLST_75	10	sanntis	2	55089	NRP	Isolate	GCF_015356215.1_ASM1535621v1	refseq	NZ_JACEGI010000018.1
6967204	GCF_015356215.1_ASM1535621v1_CLST_77	11	sanntis	2	22413	NRP|Polyketide	Isolate	GCF_015356215.1_ASM1535621v1	refseq	NZ_JACEGI010000155.1
6967205	GCF_015356215.1_ASM1535621v1_CLST_78	10	sanntis	1	2617	Other	Isolate	GCF_015356215.1_ASM1535621v1	refseq	NZ_JACEGI010000544.1
6967206	GCF_015356215.1_ASM1535621v1_CLST_79	10	sanntis	559	56398	NRP	Isolate	GCF_015356215.1_ASM1535621v1	refseq	NZ_JACEGI010000009.1
6967210	GCF_015356215.1_ASM1535621v1_CLST_83	11	sanntis	1	11800	Other	Isolate	GCF_015356215.1_ASM1535621v1	refseq	NZ_JACEGI010000308.1
6967211	GCF_015356215.1_ASM1535621v1_CLST_84	1	sanntis	9052	12043	Other	Isolate	GCF_015356215.1_ASM1535621v1	refseq	NZ_JACEGI010000311.1
6967212	GCF_015356215.1_ASM1535621v1_CLST_85	10	sanntis	97	33240	RiPP	Isolate	GCF_015356215.1_ASM1535621v1	refseq	NZ_JACEGI010000084.1
6967214	GCF_015356215.1_ASM1535621v1_CLST_87	10	sanntis	35	7454	Other	Isolate	GCF_015356215.1_ASM1535621v1	refseq	NZ_JACEGI010000276.1
6967215	GCF_015356215.1_ASM1535621v1_CLST_88	1	sanntis	2984	13732	Polyketide	Isolate	GCF_015356215.1_ASM1535621v1	refseq	NZ_JACEGI010000283.1
6967216	GCF_015356215.1_ASM1535621v1_CLST_89	11	sanntis	3	15839	Polyketide	Isolate	GCF_015356215.1_ASM1535621v1	refseq	NZ_JACEGI010000236.1
6967218	GCF_015356215.1_ASM1535621v1_CLST_91	11	sanntis	2	23908	Polyketide	Isolate	GCF_015356215.1_ASM1535621v1	refseq	NZ_JACEGI010000144.1
6967220	GCF_015356215.1_ASM1535621v1_CLST_93	10	sanntis	2	31473	Polyketide	Isolate	GCF_015356215.1_ASM1535621v1	refseq	NZ_JACEGI010000024.1
6967222	GCF_015356215.1_ASM1535621v1_CLST_95	1	sanntis	3993	25707	Polyketide	Isolate	GCF_015356215.1_ASM1535621v1	refseq	NZ_JACEGI010000127.1
6967223	GCF_015356215.1_ASM1535621v1_CLST_96	11	sanntis	3	13555	NRP	Isolate	GCF_015356215.1_ASM1535621v1	refseq	NZ_JACEGI010000286.1
6967227	GCF_015356865.1_ASM1535686v1_CLST_1	1	sanntis	22320	37879	Terpene	Isolate	GCF_015356865.1_ASM1535686v1	refseq	NZ_JAAFZA010000090.1
6967229	GCF_015356865.1_ASM1535686v1_CLST_3	11	sanntis	2	29444	NRP|Polyketide	Isolate	GCF_015356865.1_ASM1535686v1	refseq	NZ_JAAFZA010000126.1
6967231	GCF_015356865.1_ASM1535686v1_CLST_5	1	sanntis	4452	31244	NRP|Terpene	Isolate	GCF_015356865.1_ASM1535686v1	refseq	NZ_JAAFZA010000117.1
6967233	GCF_015356865.1_ASM1535686v1_CLST_7	1	sanntis	88671	126866	NRP	Isolate	GCF_015356865.1_ASM1535686v1	refseq	NZ_JAAFZA010000004.1
6967236	GCF_015356865.1_ASM1535686v1_CLST_10	1	sanntis	4562	42508	NRP|Polyketide	Isolate	GCF_015356865.1_ASM1535686v1	refseq	NZ_JAAFZA010000070.1
6967238	GCF_015356865.1_ASM1535686v1_CLST_12	11	sanntis	1	13008	NRP|Polyketide	Isolate	GCF_015356865.1_ASM1535686v1	refseq	NZ_JAAFZA010000271.1
6967239	GCF_015356865.1_ASM1535686v1_CLST_13	0	sanntis	3793	42822	Polyketide	Isolate	GCF_015356865.1_ASM1535686v1	refseq	NZ_JAAFZA010000019.1
6967242	GCF_015356865.1_ASM1535686v1_CLST_16	11	sanntis	124	6019	NRP	Isolate	GCF_015356865.1_ASM1535686v1	refseq	NZ_JAAFZA010000397.1
6967244	GCF_015356865.1_ASM1535686v1_CLST_18	0	sanntis	31379	36882	Terpene	Isolate	GCF_015356865.1_ASM1535686v1	refseq	NZ_JAAFZA010000092.1
6967246	GCF_015356865.1_ASM1535686v1_CLST_20	1	sanntis	4743	26454	Polyketide	Isolate	GCF_015356865.1_ASM1535686v1	refseq	NZ_JAAFZA010000141.1
6967247	GCF_015356865.1_ASM1535686v1_CLST_21	1	sanntis	91001	109738	NRP|Polyketide	Isolate	GCF_015356865.1_ASM1535686v1	refseq	NZ_JAAFZA010000006.1
6967248	GCF_015356865.1_ASM1535686v1_CLST_22	10	sanntis	36	11270	Polyketide	Isolate	GCF_015356865.1_ASM1535686v1	refseq	NZ_JAAFZA010000262.1
6967249	GCF_015356865.1_ASM1535686v1_CLST_23	11	sanntis	3	24662	Polyketide	Isolate	GCF_015356865.1_ASM1535686v1	refseq	NZ_JAAFZA010000156.1
6967251	GCF_015356865.1_ASM1535686v1_CLST_25	1	sanntis	6424	13843	Other	Isolate	GCF_015356865.1_ASM1535686v1	refseq	NZ_JAAFZA010000258.1
6967252	GCF_015356865.1_ASM1535686v1_CLST_26	11	sanntis	778	8195	NRP|Polyketide	Isolate	GCF_015356865.1_ASM1535686v1	refseq	NZ_JAAFZA010000345.1
6967253	GCF_015356865.1_ASM1535686v1_CLST_27	11	sanntis	1	19132	Polyketide	Isolate	GCF_015356865.1_ASM1535686v1	refseq	NZ_JAAFZA010000202.1
6967255	GCF_015356865.1_ASM1535686v1_CLST_29	10	sanntis	2	37800	NRP	Isolate	GCF_015356865.1_ASM1535686v1	refseq	NZ_JAAFZA010000027.1
6967257	GCF_015356865.1_ASM1535686v1_CLST_31	10	sanntis	36	46024	Other	Isolate	GCF_015356865.1_ASM1535686v1	refseq	NZ_JAAFZA010000062.1
6967258	GCF_015356865.1_ASM1535686v1_CLST_32	10	sanntis	273	34346	Alkaloid	Isolate	GCF_015356865.1_ASM1535686v1	refseq	NZ_JAAFZA010000099.1
6967259	GCF_015356865.1_ASM1535686v1_CLST_33	0	sanntis	9866	53270	Saccharide	Isolate	GCF_015356865.1_ASM1535686v1	refseq	NZ_JAAFZA010000051.1
6967260	GCF_015356865.1_ASM1535686v1_CLST_34	11	sanntis	177	3420	Other	Isolate	GCF_015356865.1_ASM1535686v1	refseq	NZ_JAAFZA010000449.1
6967261	GCF_015356865.1_ASM1535686v1_CLST_35	11	sanntis	3	15632	NRP	Isolate	GCF_015356865.1_ASM1535686v1	refseq	NZ_JAAFZA010000228.1
6967264	GCF_015356865.1_ASM1535686v1_CLST_38	10	sanntis	3	31926	Polyketide	Isolate	GCF_015356865.1_ASM1535686v1	refseq	NZ_JAAFZA010000110.1
6967266	GCF_015356865.1_ASM1535686v1_CLST_40	11	sanntis	1	19755	NRP|Polyketide	Isolate	GCF_015356865.1_ASM1535686v1	refseq	NZ_JAAFZA010000193.1
6967268	GCF_015356865.1_ASM1535686v1_CLST_42	0	sanntis	122315	144973	NRP|Polyketide	Isolate	GCF_015356865.1_ASM1535686v1	refseq	NZ_JAAFZA010000002.1
6967269	GCF_015356865.1_ASM1535686v1_CLST_43	11	sanntis	3	11954	NRP|Polyketide	Isolate	GCF_015356865.1_ASM1535686v1	refseq	NZ_JAAFZA010000284.1
6967270	GCF_015356865.1_ASM1535686v1_CLST_44	10	sanntis	1	71704	Polyketide	Isolate	GCF_015356865.1_ASM1535686v1	refseq	NZ_JAAFZA010000014.1
6967272	GCF_015356865.1_ASM1535686v1_CLST_46	10	sanntis	3	34361	Terpene	Isolate	GCF_015356865.1_ASM1535686v1	refseq	NZ_JAAFZA010000079.1
6967274	GCF_015356865.1_ASM1535686v1_CLST_48	11	sanntis	3	7459	RiPP	Isolate	GCF_015356865.1_ASM1535686v1	refseq	NZ_JAAFZA010000366.1
6967276	GCF_015356865.1_ASM1535686v1_CLST_50	1	sanntis	22770	97241	NRP|Polyketide	Isolate	GCF_015356865.1_ASM1535686v1	refseq	NZ_JAAFZA010000010.1
6967278	GCF_015356865.1_ASM1535686v1_CLST_52	10	sanntis	3	2982	Other	Isolate	GCF_015356865.1_ASM1535686v1	refseq	NZ_JAAFZA010000203.1
6967279	GCF_015356865.1_ASM1535686v1_CLST_53	10	sanntis	1	21977	NRP	Isolate	GCF_015356865.1_ASM1535686v1	refseq	NZ_JAAFZA010000135.1
6967281	GCF_015356865.1_ASM1535686v1_CLST_55	10	sanntis	171	6320	Polyketide	Isolate	GCF_015356865.1_ASM1535686v1	refseq	NZ_JAAFZA010000026.1
6967282	GCF_015356865.1_ASM1535686v1_CLST_56	11	sanntis	80	42478	NRP	Isolate	GCF_015356865.1_ASM1535686v1	refseq	NZ_JAAFZA010000074.1
6967284	GCF_015356865.1_ASM1535686v1_CLST_58	1	sanntis	91998	100112	Polyketide	Isolate	GCF_015356865.1_ASM1535686v1	refseq	NZ_JAAFZA010000008.1
6967286	GCF_015356865.1_ASM1535686v1_CLST_60	11	sanntis	1	86085	Polyketide	Isolate	GCF_015356865.1_ASM1535686v1	refseq	NZ_JAAFZA010000016.1
6967288	GCF_015356865.1_ASM1535686v1_CLST_62	0	sanntis	12124	101431	NRP	Isolate	GCF_015356865.1_ASM1535686v1	refseq	NZ_JAAFZA010000007.1
6967290	GCF_015356865.1_ASM1535686v1_CLST_64	11	sanntis	3	3625	NRP	Isolate	GCF_015356865.1_ASM1535686v1	refseq	NZ_JAAFZA010000444.1
6967292	GCF_015356865.1_ASM1535686v1_CLST_66	10	sanntis	1	81725	Polyketide	Isolate	GCF_015356865.1_ASM1535686v1	refseq	NZ_JAAFZA010000015.1
6967294	GCF_015356865.1_ASM1535686v1_CLST_68	0	sanntis	14696	17288	Polyketide	Isolate	GCF_015356865.1_ASM1535686v1	refseq	NZ_JAAFZA010000163.1
6967295	GCF_015356865.1_ASM1535686v1_CLST_69	11	sanntis	693	11641	Polyketide	Isolate	GCF_015356865.1_ASM1535686v1	refseq	NZ_JAAFZA010000290.1
6967297	GCF_015356865.1_ASM1535686v1_CLST_71	0	sanntis	18945	23862	RiPP	Isolate	GCF_015356865.1_ASM1535686v1	refseq	NZ_JAAFZA010000121.1
6967298	GCF_015356865.1_ASM1535686v1_CLST_72	10	sanntis	1	32020	Polyketide	Isolate	GCF_015356865.1_ASM1535686v1	refseq	NZ_JAAFZA010000034.1
6967301	GCF_015356865.1_ASM1535686v1_CLST_75	0	sanntis	8283	24450	Other	Isolate	GCF_015356865.1_ASM1535686v1	refseq	NZ_JAAFZA010000155.1
6967305	GCF_015356865.1_ASM1535686v1_CLST_79	10	sanntis	42	9661	RiPP	Isolate	GCF_015356865.1_ASM1535686v1	refseq	NZ_JAAFZA010000313.1
6967306	GCF_015356865.1_ASM1535686v1_CLST_80	10	sanntis	124	17727	Other	Isolate	GCF_015356865.1_ASM1535686v1	refseq	NZ_JAAFZA010000145.1
6967308	GCF_015356865.1_ASM1535686v1_CLST_82	10	sanntis	428	8865	Other	Isolate	GCF_015356865.1_ASM1535686v1	refseq	NZ_JAAFZA010000192.1
6967310	GCF_015356865.1_ASM1535686v1_CLST_84	10	sanntis	3	29122	Polyketide	Isolate	GCF_015356865.1_ASM1535686v1	refseq	NZ_JAAFZA010000122.1
6967312	GCF_015356865.1_ASM1535686v1_CLST_86	11	sanntis	1	24471	NRP	Isolate	GCF_015356865.1_ASM1535686v1	refseq	NZ_JAAFZA010000158.1
6967314	GCF_015356865.1_ASM1535686v1_CLST_88	11	sanntis	3	3135	NRP	Isolate	GCF_015356865.1_ASM1535686v1	refseq	NZ_JAAFZA010000453.1
6967316	GCF_015356865.1_ASM1535686v1_CLST_90	11	sanntis	132	11481	NRP	Isolate	GCF_015356865.1_ASM1535686v1	refseq	NZ_JAAFZA010000291.1
6967318	GCF_015356865.1_ASM1535686v1_CLST_92	1	sanntis	9423	26664	NRP|Polyketide	Isolate	GCF_015356865.1_ASM1535686v1	refseq	NZ_JAAFZA010000137.1
6967319	GCF_015356865.1_ASM1535686v1_CLST_93	10	sanntis	3	28097	RiPP	Isolate	GCF_015356865.1_ASM1535686v1	refseq	NZ_JAAFZA010000076.1
6967321	GCF_015707995.1_ASM1570799v1_CLST_0	0	sanntis	18539	24997	RiPP	Isolate	GCF_015707995.1_ASM1570799v1	refseq	NZ_JAAGRY010000050.1
6967322	GCF_015707995.1_ASM1570799v1_CLST_1	0	sanntis	5061	20629	Polyketide	Isolate	GCF_015707995.1_ASM1570799v1	refseq	NZ_JAAGRY010000029.1
6967324	GCF_015707995.1_ASM1570799v1_CLST_3	0	sanntis	19374	56366	Saccharide	Isolate	GCF_015707995.1_ASM1570799v1	refseq	NZ_JAAGRY010000011.1
6967325	GCF_015707995.1_ASM1570799v1_CLST_4	0	sanntis	37360	48330	NRP	Isolate	GCF_015707995.1_ASM1570799v1	refseq	NZ_JAAGRY010000016.1
6967327	GCF_015707995.1_ASM1570799v1_CLST_6	0	sanntis	77433	82025	RiPP	Isolate	GCF_015707995.1_ASM1570799v1	refseq	NZ_JAAGRY010000004.1
6967328	GCF_015707995.1_ASM1570799v1_CLST_7	0	sanntis	45285	62878	Polyketide	Isolate	GCF_015707995.1_ASM1570799v1	refseq	NZ_JAAGRY010000001.1
6967330	GCF_015707995.1_ASM1570799v1_CLST_9	10	sanntis	1	4095	Terpene	Isolate	GCF_015707995.1_ASM1570799v1	refseq	NZ_JAAGRY010000060.1
6967332	GCF_015707995.1_ASM1570799v1_CLST_11	10	sanntis	1	41002	Saccharide	Isolate	GCF_015707995.1_ASM1570799v1	refseq	NZ_JAAGRY010000025.1
6967333	GCF_018263905.1_ASM1826390v1_CLST_0	0	sanntis	79417	81612	Terpene	Isolate	GCF_018263905.1_ASM1826390v1	refseq	NZ_JAAFZU010000009.1
6967334	GCF_018263905.1_ASM1826390v1_CLST_1	10	sanntis	2	26390	Other	Isolate	GCF_018263905.1_ASM1826390v1	refseq	NZ_JAAFZU010000022.1
6967335	GCF_018263905.1_ASM1826390v1_CLST_2	0	sanntis	87241	93250	Terpene	Isolate	GCF_018263905.1_ASM1826390v1	refseq	NZ_JAAFZU010000027.1
6967338	GCF_018263905.1_ASM1826390v1_CLST_5	0	sanntis	88331	92238	Terpene	Isolate	GCF_018263905.1_ASM1826390v1	refseq	NZ_JAAFZU010000023.1
6967340	GCF_018263905.1_ASM1826390v1_CLST_7	0	sanntis	16147	25289	Terpene	Isolate	GCF_018263905.1_ASM1826390v1	refseq	NZ_JAAFZU010000043.1
6967343	GCF_018263905.1_ASM1826390v1_CLST_10	11	sanntis	163	7853	NRP	Isolate	GCF_018263905.1_ASM1826390v1	refseq	NZ_JAAFZU010000007.1
6967344	GCF_018263905.1_ASM1826390v1_CLST_11	0	sanntis	63943	81265	RiPP	Isolate	GCF_018263905.1_ASM1826390v1	refseq	NZ_JAAFZU010000015.1
6967346	GCF_018263905.1_ASM1826390v1_CLST_13	0	sanntis	176820	180113	Polyketide	Isolate	GCF_018263905.1_ASM1826390v1	refseq	NZ_JAAFZU010000055.1
6967347	GCF_018263905.1_ASM1826390v1_CLST_14	0	sanntis	479365	483886	Polyketide	Isolate	GCF_018263905.1_ASM1826390v1	refseq	NZ_JAAFZU010000055.1
6967348	GCF_018263905.1_ASM1826390v1_CLST_15	0	sanntis	152192	157787	Terpene	Isolate	GCF_018263905.1_ASM1826390v1	refseq	NZ_JAAFZU010000012.1
6967352	GCF_018274385.1_ASM1827438v1_CLST_3	11	sanntis	1	7756	RiPP	Isolate	GCF_018274385.1_ASM1827438v1	refseq	NZ_JAAFYZ010000329.1
6967355	GCF_018274385.1_ASM1827438v1_CLST_6	1	sanntis	10296	15866	Polyketide	Isolate	GCF_018274385.1_ASM1827438v1	refseq	NZ_JAAFYZ010000243.1
6967356	GCF_018274385.1_ASM1827438v1_CLST_7	10	sanntis	3	20714	Alkaloid|Terpene	Isolate	GCF_018274385.1_ASM1827438v1	refseq	NZ_JAAFYZ010000016.1
6967358	GCF_018274385.1_ASM1827438v1_CLST_9	0	sanntis	14304	38728	Other	Isolate	GCF_018274385.1_ASM1827438v1	refseq	NZ_JAAFYZ010000072.1
6967360	GCF_018274385.1_ASM1827438v1_CLST_11	11	sanntis	723	26706	NRP	Isolate	GCF_018274385.1_ASM1827438v1	refseq	NZ_JAAFYZ010000150.1
6967362	GCF_018274385.1_ASM1827438v1_CLST_13	0	sanntis	15139	29701	RiPP	Isolate	GCF_018274385.1_ASM1827438v1	refseq	NZ_JAAFYZ010000076.1
6967364	GCF_018274385.1_ASM1827438v1_CLST_15	10	sanntis	1	19621	NRP|Polyketide	Isolate	GCF_018274385.1_ASM1827438v1	refseq	NZ_JAAFYZ010000186.1
6967365	GCF_018274385.1_ASM1827438v1_CLST_16	10	sanntis	614	25724	Terpene	Isolate	GCF_018274385.1_ASM1827438v1	refseq	NZ_JAAFYZ010000112.1
6967367	GCF_018274385.1_ASM1827438v1_CLST_18	0	sanntis	77421	108568	NRP|Polyketide	Isolate	GCF_018274385.1_ASM1827438v1	refseq	NZ_JAAFYZ010000007.1
6967368	GCF_018274385.1_ASM1827438v1_CLST_19	1	sanntis	8689	11682	Other	Isolate	GCF_018274385.1_ASM1827438v1	refseq	NZ_JAAFYZ010000276.1
6967369	GCF_018274385.1_ASM1827438v1_CLST_20	0	sanntis	26709	80921	NRP	Isolate	GCF_018274385.1_ASM1827438v1	refseq	NZ_JAAFYZ010000017.1
6967371	GCF_018274385.1_ASM1827438v1_CLST_22	1	sanntis	28130	64468	NRP	Isolate	GCF_018274385.1_ASM1827438v1	refseq	NZ_JAAFYZ010000033.1
6967373	GCF_018274385.1_ASM1827438v1_CLST_24	0	sanntis	41518	58272	Saccharide	Isolate	GCF_018274385.1_ASM1827438v1	refseq	NZ_JAAFYZ010000019.1
6967374	GCF_018274385.1_ASM1827438v1_CLST_25	1	sanntis	25184	60449	NRP|Polyketide	Isolate	GCF_018274385.1_ASM1827438v1	refseq	NZ_JAAFYZ010000039.1
6967376	GCF_018274385.1_ASM1827438v1_CLST_27	0	sanntis	9534	20947	Terpene	Isolate	GCF_018274385.1_ASM1827438v1	refseq	NZ_JAAFYZ010000129.1
6967378	GCF_018274385.1_ASM1827438v1_CLST_29	11	sanntis	1	8149	NRP	Isolate	GCF_018274385.1_ASM1827438v1	refseq	NZ_JAAFYZ010000331.1
6967380	GCF_018274385.1_ASM1827438v1_CLST_31	11	sanntis	2	55191	Polyketide	Isolate	GCF_018274385.1_ASM1827438v1	refseq	NZ_JAAFYZ010000050.1
6967382	GCF_018274385.1_ASM1827438v1_CLST_33	1	sanntis	3070	53490	Polyketide	Isolate	GCF_018274385.1_ASM1827438v1	refseq	NZ_JAAFYZ010000053.1
6967383	GCF_018274385.1_ASM1827438v1_CLST_34	10	sanntis	3	58144	NRP	Isolate	GCF_018274385.1_ASM1827438v1	refseq	NZ_JAAFYZ010000042.1
6967385	GCF_018274385.1_ASM1827438v1_CLST_36	10	sanntis	402	18377	Other	Isolate	GCF_018274385.1_ASM1827438v1	refseq	NZ_JAAFYZ010000192.1
6967386	GCF_018274385.1_ASM1827438v1_CLST_37	0	sanntis	7108	42226	NRP	Isolate	GCF_018274385.1_ASM1827438v1	refseq	NZ_JAAFYZ010000018.1
6967388	GCF_018274385.1_ASM1827438v1_CLST_39	10	sanntis	48	39659	NRP|Polyketide	Isolate	GCF_018274385.1_ASM1827438v1	refseq	NZ_JAAFYZ010000071.1
6967390	GCF_018274385.1_ASM1827438v1_CLST_41	10	sanntis	1	19152	NRP	Isolate	GCF_018274385.1_ASM1827438v1	refseq	NZ_JAAFYZ010000171.1
6967392	GCF_018274385.1_ASM1827438v1_CLST_43	10	sanntis	38	6727	Other	Isolate	GCF_018274385.1_ASM1827438v1	refseq	NZ_JAAFYZ010000218.1
6967393	GCF_018274385.1_ASM1827438v1_CLST_44	11	sanntis	2	5318	NRP	Isolate	GCF_018274385.1_ASM1827438v1	refseq	NZ_JAAFYZ010000368.1
6967395	GCF_018274385.1_ASM1827438v1_CLST_46	1	sanntis	50131	74835	NRP	Isolate	GCF_018274385.1_ASM1827438v1	refseq	NZ_JAAFYZ010000023.1
6967397	GCF_018274385.1_ASM1827438v1_CLST_48	11	sanntis	650	61139	NRP|Polyketide	Isolate	GCF_018274385.1_ASM1827438v1	refseq	NZ_JAAFYZ010000036.1
6967399	GCF_018274385.1_ASM1827438v1_CLST_50	10	sanntis	3	18755	Other	Isolate	GCF_018274385.1_ASM1827438v1	refseq	NZ_JAAFYZ010000092.1
6967401	GCF_018274385.1_ASM1827438v1_CLST_52	11	sanntis	1	38056	Polyketide	Isolate	GCF_018274385.1_ASM1827438v1	refseq	NZ_JAAFYZ010000090.1
6967402	GCF_018274385.1_ASM1827438v1_CLST_53	10	sanntis	2	36165	Alkaloid	Isolate	GCF_018274385.1_ASM1827438v1	refseq	NZ_JAAFYZ010000093.1
6967403	GCF_018274385.1_ASM1827438v1_CLST_54	10	sanntis	3	30441	NRP	Isolate	GCF_018274385.1_ASM1827438v1	refseq	NZ_JAAFYZ010000107.1
6967405	GCF_018274385.1_ASM1827438v1_CLST_56	1	sanntis	3561	11729	Polyketide	Isolate	GCF_018274385.1_ASM1827438v1	refseq	NZ_JAAFYZ010000286.1
6967407	GCF_018274385.1_ASM1827438v1_CLST_58	11	sanntis	1200	15881	NRP|Polyketide	Isolate	GCF_018274385.1_ASM1827438v1	refseq	NZ_JAAFYZ010000237.1
6967408	GCF_018274385.1_ASM1827438v1_CLST_59	11	sanntis	2	8508	NRP	Isolate	GCF_018274385.1_ASM1827438v1	refseq	NZ_JAAFYZ010000325.1
6967410	GCF_018274385.1_ASM1827438v1_CLST_61	10	sanntis	2	62213	NRP|Polyketide	Isolate	GCF_018274385.1_ASM1827438v1	refseq	NZ_JAAFYZ010000034.1
6967412	GCF_018274385.1_ASM1827438v1_CLST_63	11	sanntis	707	30392	RiPP	Isolate	GCF_018274385.1_ASM1827438v1	refseq	NZ_JAAFYZ010000121.1
6967414	GCF_018274385.1_ASM1827438v1_CLST_65	11	sanntis	3	11932	NRP|Polyketide	Isolate	GCF_018274385.1_ASM1827438v1	refseq	NZ_JAAFYZ010000278.1
6967415	GCF_018274385.1_ASM1827438v1_CLST_66	0	sanntis	9907	18324	Other	Isolate	GCF_018274385.1_ASM1827438v1	refseq	NZ_JAAFYZ010000165.1
6967416	GCF_018274385.1_ASM1827438v1_CLST_67	10	sanntis	2	2645	Other	Isolate	GCF_018274385.1_ASM1827438v1	refseq	NZ_JAAFYZ010000306.1
6967417	GCF_018274385.1_ASM1827438v1_CLST_68	10	sanntis	3	19036	Polyketide	Isolate	GCF_018274385.1_ASM1827438v1	refseq	NZ_JAAFYZ010000189.1
6967420	GCF_018274385.1_ASM1827438v1_CLST_71	10	sanntis	332	5580	NRP	Isolate	GCF_018274385.1_ASM1827438v1	refseq	NZ_JAAFYZ010000341.1
6967421	GCF_018274385.1_ASM1827438v1_CLST_72	1	sanntis	43770	59663	NRP	Isolate	GCF_018274385.1_ASM1827438v1	refseq	NZ_JAAFYZ010000043.1
6967423	GCF_018274385.1_ASM1827438v1_CLST_74	11	sanntis	127	17788	NRP	Isolate	GCF_018274385.1_ASM1827438v1	refseq	NZ_JAAFYZ010000217.1
6967425	GCF_018274385.1_ASM1827438v1_CLST_76	1	sanntis	26925	45655	NRP|Polyketide	Isolate	GCF_018274385.1_ASM1827438v1	refseq	NZ_JAAFYZ010000064.1
6967426	GCF_018274385.1_ASM1827438v1_CLST_77	10	sanntis	494	17240	Alkaloid	Isolate	GCF_018274385.1_ASM1827438v1	refseq	NZ_JAAFYZ010000190.1
6967427	GCF_018274385.1_ASM1827438v1_CLST_78	1	sanntis	34115	54582	Polyketide	Isolate	GCF_018274385.1_ASM1827438v1	refseq	NZ_JAAFYZ010000051.1
6967429	GCF_018274385.1_ASM1827438v1_CLST_80	10	sanntis	3	42432	Saccharide	Isolate	GCF_018274385.1_ASM1827438v1	refseq	NZ_JAAFYZ010000045.1
6967430	GCF_018274385.1_ASM1827438v1_CLST_81	11	sanntis	1	30571	Polyketide	Isolate	GCF_018274385.1_ASM1827438v1	refseq	NZ_JAAFYZ010000115.1
6967432	GCF_018274385.1_ASM1827438v1_CLST_83	10	sanntis	1	189088	NRP|Polyketide	Isolate	GCF_018274385.1_ASM1827438v1	refseq	NZ_JAAFYZ010000001.1
6967434	GCF_018274415.1_ASM1827441v1_CLST_0	0	sanntis	12656	74107	NRP	Isolate	GCF_018274415.1_ASM1827441v1	refseq	NZ_JACEGJ010000008.1
6967436	GCF_018274415.1_ASM1827441v1_CLST_2	10	sanntis	3	30333	NRP	Isolate	GCF_018274415.1_ASM1827441v1	refseq	NZ_JACEGJ010000069.1
6967439	GCF_018274415.1_ASM1827441v1_CLST_5	11	sanntis	728	30575	RiPP	Isolate	GCF_018274415.1_ASM1827441v1	refseq	NZ_JACEGJ010000086.1
6967441	GCF_018274415.1_ASM1827441v1_CLST_7	0	sanntis	7131	42258	NRP	Isolate	GCF_018274415.1_ASM1827441v1	refseq	NZ_JACEGJ010000006.1
6967443	GCF_018274415.1_ASM1827441v1_CLST_9	11	sanntis	2	48176	NRP|Polyketide	Isolate	GCF_018274415.1_ASM1827441v1	refseq	NZ_JACEGJ010000030.1
6967445	GCF_018274415.1_ASM1827441v1_CLST_11	1	sanntis	8659	11652	Other	Isolate	GCF_018274415.1_ASM1827441v1	refseq	NZ_JACEGJ010000318.1
6967446	GCF_018274415.1_ASM1827441v1_CLST_12	11	sanntis	37	7187	NRP	Isolate	GCF_018274415.1_ASM1827441v1	refseq	NZ_JACEGJ010000435.1
6967447	GCF_018274415.1_ASM1827441v1_CLST_13	10	sanntis	1	30806	NRP	Isolate	GCF_018274415.1_ASM1827441v1	refseq	NZ_JACEGJ010000062.1
6967449	GCF_018274415.1_ASM1827441v1_CLST_15	1	sanntis	19134	31128	Other	Isolate	GCF_018274415.1_ASM1827441v1	refseq	NZ_JACEGJ010000082.1
6967451	GCF_018274415.1_ASM1827441v1_CLST_17	11	sanntis	107	5520	NRP	Isolate	GCF_018274415.1_ASM1827441v1	refseq	NZ_JACEGJ010000497.1
6967453	GCF_018274415.1_ASM1827441v1_CLST_19	11	sanntis	3	22478	Other	Isolate	GCF_018274415.1_ASM1827441v1	refseq	NZ_JACEGJ010000143.1
6967454	GCF_018274415.1_ASM1827441v1_CLST_20	10	sanntis	3	35510	NRP|Polyketide	Isolate	GCF_018274415.1_ASM1827441v1	refseq	NZ_JACEGJ010000053.1
6967456	GCF_018274415.1_ASM1827441v1_CLST_22	11	sanntis	3	84190	Polyketide	Isolate	GCF_018274415.1_ASM1827441v1	refseq	NZ_JACEGJ010000003.1
6967458	GCF_018274415.1_ASM1827441v1_CLST_24	0	sanntis	41510	58264	Saccharide	Isolate	GCF_018274415.1_ASM1827441v1	refseq	NZ_JACEGJ010000015.1
6967459	GCF_018274415.1_ASM1827441v1_CLST_25	10	sanntis	2	2603	Other	Isolate	GCF_018274415.1_ASM1827441v1	refseq	NZ_JACEGJ010000453.1
6967461	GCF_018274415.1_ASM1827441v1_CLST_27	10	sanntis	1	6043	Other	Isolate	GCF_018274415.1_ASM1827441v1	refseq	NZ_JACEGJ010000312.1
6967463	GCF_018274415.1_ASM1827441v1_CLST_29	11	sanntis	25	8568	NRP	Isolate	GCF_018274415.1_ASM1827441v1	refseq	NZ_JACEGJ010000410.1
6967465	GCF_018274415.1_ASM1827441v1_CLST_31	0	sanntis	6174	60338	NRP	Isolate	GCF_018274415.1_ASM1827441v1	refseq	NZ_JACEGJ010000014.1
6967467	GCF_018274415.1_ASM1827441v1_CLST_33	11	sanntis	2	17318	NRP	Isolate	GCF_018274415.1_ASM1827441v1	refseq	NZ_JACEGJ010000222.1
6967469	GCF_018274415.1_ASM1827441v1_CLST_35	11	sanntis	654	13207	Polyketide	Isolate	GCF_018274415.1_ASM1827441v1	refseq	NZ_JACEGJ010000298.1
6967471	GCF_018274415.1_ASM1827441v1_CLST_37	11	sanntis	638	15225	NRP|Polyketide	Isolate	GCF_018274415.1_ASM1827441v1	refseq	NZ_JACEGJ010000249.1
6967472	GCF_018274415.1_ASM1827441v1_CLST_38	10	sanntis	3	7789	RiPP	Isolate	GCF_018274415.1_ASM1827441v1	refseq	NZ_JACEGJ010000064.1
6967473	GCF_018274415.1_ASM1827441v1_CLST_39	11	sanntis	5	14914	NRP	Isolate	GCF_018274415.1_ASM1827441v1	refseq	NZ_JACEGJ010000262.1
6967476	GCF_018274415.1_ASM1827441v1_CLST_42	11	sanntis	1	5269	NRP	Isolate	GCF_018274415.1_ASM1827441v1	refseq	NZ_JACEGJ010000496.1
6967478	GCF_018274415.1_ASM1827441v1_CLST_44	10	sanntis	2	47900	Terpene	Isolate	GCF_018274415.1_ASM1827441v1	refseq	NZ_JACEGJ010000001.1
6967480	GCF_018274415.1_ASM1827441v1_CLST_46	11	sanntis	2	19061	NRP	Isolate	GCF_018274415.1_ASM1827441v1	refseq	NZ_JACEGJ010000182.1
6967482	GCF_018274415.1_ASM1827441v1_CLST_48	1	sanntis	8689	59406	NRP	Isolate	GCF_018274415.1_ASM1827441v1	refseq	NZ_JACEGJ010000016.1
6967484	GCF_018274415.1_ASM1827441v1_CLST_50	11	sanntis	1	28353	Polyketide	Isolate	GCF_018274415.1_ASM1827441v1	refseq	NZ_JACEGJ010000093.1
6967486	GCF_018274415.1_ASM1827441v1_CLST_52	11	sanntis	64	7397	NRP	Isolate	GCF_018274415.1_ASM1827441v1	refseq	NZ_JACEGJ010000442.1
6967487	GCF_018274415.1_ASM1827441v1_CLST_53	11	sanntis	273	13550	Polyketide	Isolate	GCF_018274415.1_ASM1827441v1	refseq	NZ_JACEGJ010000280.1
6967490	GCF_018274415.1_ASM1827441v1_CLST_56	10	sanntis	240	16976	Alkaloid	Isolate	GCF_018274415.1_ASM1827441v1	refseq	NZ_JACEGJ010000156.1
6967491	GCF_018274415.1_ASM1827441v1_CLST_57	10	sanntis	39	20401	Polyketide	Isolate	GCF_018274415.1_ASM1827441v1	refseq	NZ_JACEGJ010000159.1
6967493	GCF_018274415.1_ASM1827441v1_CLST_59	10	sanntis	1	19196	Alkaloid	Isolate	GCF_018274415.1_ASM1827441v1	refseq	NZ_JACEGJ010000167.1
6967494	GCF_018274415.1_ASM1827441v1_CLST_60	10	sanntis	1	25742	Terpene	Isolate	GCF_018274415.1_ASM1827441v1	refseq	NZ_JACEGJ010000102.1
6967496	GCF_018274415.1_ASM1827441v1_CLST_62	11	sanntis	1	59419	NRP|Polyketide	Isolate	GCF_018274415.1_ASM1827441v1	refseq	NZ_JACEGJ010000017.1
6967498	GCF_018274415.1_ASM1827441v1_CLST_64	10	sanntis	3	16891	NRP	Isolate	GCF_018274415.1_ASM1827441v1	refseq	NZ_JACEGJ010000212.1
6967500	GCF_018274415.1_ASM1827441v1_CLST_66	10	sanntis	3	21683	Polyketide|Saccharide	Isolate	GCF_018274415.1_ASM1827441v1	refseq	NZ_JACEGJ010000131.1
6967501	GCF_018274415.1_ASM1827441v1_CLST_67	10	sanntis	561	20198	Polyketide	Isolate	GCF_018274415.1_ASM1827441v1	refseq	NZ_JACEGJ010000041.1
6967503	GCF_018274415.1_ASM1827441v1_CLST_69	10	sanntis	591	37403	Polyketide	Isolate	GCF_018274415.1_ASM1827441v1	refseq	NZ_JACEGJ010000051.1
6967505	GCF_018274415.1_ASM1827441v1_CLST_71	11	sanntis	3	12234	NRP|Polyketide	Isolate	GCF_018274415.1_ASM1827441v1	refseq	NZ_JACEGJ010000306.1
6967506	GCF_018274415.1_ASM1827441v1_CLST_72	10	sanntis	3	39558	NRP|Polyketide	Isolate	GCF_018274415.1_ASM1827441v1	refseq	NZ_JACEGJ010000040.1
6967508	GCF_018274415.1_ASM1827441v1_CLST_74	11	sanntis	3	4531	NRP	Isolate	GCF_018274415.1_ASM1827441v1	refseq	NZ_JACEGJ010000549.1
6967509	GCF_018274415.1_ASM1827441v1_CLST_75	11	sanntis	1	5339	Polyketide	Isolate	GCF_018274415.1_ASM1827441v1	refseq	NZ_JACEGJ010000520.1
6967511	GCF_018274415.1_ASM1827441v1_CLST_77	11	sanntis	356	8119	RiPP	Isolate	GCF_018274415.1_ASM1827441v1	refseq	NZ_JACEGJ010000419.1
6967513	GCF_018274415.1_ASM1827441v1_CLST_79	11	sanntis	606	11321	RiPP	Isolate	GCF_018274415.1_ASM1827441v1	refseq	NZ_JACEGJ010000336.1
6967514	GCF_018274415.1_ASM1827441v1_CLST_80	10	sanntis	1	5282	RiPP	Isolate	GCF_018274415.1_ASM1827441v1	refseq	NZ_JACEGJ010000459.1
6967516	GCF_018274415.1_ASM1827441v1_CLST_82	11	sanntis	1	20087	NRP	Isolate	GCF_018274415.1_ASM1827441v1	refseq	NZ_JACEGJ010000177.1
6967518	GCF_018274415.1_ASM1827441v1_CLST_84	11	sanntis	3	4628	Polyketide	Isolate	GCF_018274415.1_ASM1827441v1	refseq	NZ_JACEGJ010000545.1
6967520	GCF_018274415.1_ASM1827441v1_CLST_86	11	sanntis	1	13003	NRP|Polyketide	Isolate	GCF_018274415.1_ASM1827441v1	refseq	NZ_JACEGJ010000303.1
6967521	GCF_018274415.1_ASM1827441v1_CLST_87	10	sanntis	39	11231	NRP|Polyketide	Isolate	GCF_018274415.1_ASM1827441v1	refseq	NZ_JACEGJ010000323.1
6967522	GCF_018274415.1_ASM1827441v1_CLST_88	0	sanntis	16086	17609	Other	Isolate	GCF_018274415.1_ASM1827441v1	refseq	NZ_JACEGJ010000211.1
6967523	GCF_018274415.1_ASM1827441v1_CLST_89	0	sanntis	8886	31302	Other	Isolate	GCF_018274415.1_ASM1827441v1	refseq	NZ_JACEGJ010000060.1
6967525	GCF_018274415.1_ASM1827441v1_CLST_91	10	sanntis	1	16663	Polyketide	Isolate	GCF_018274415.1_ASM1827441v1	refseq	NZ_JACEGJ010000213.1
6967526	GCF_018274415.1_ASM1827441v1_CLST_92	0	sanntis	7529	19553	Terpene	Isolate	GCF_018274415.1_ASM1827441v1	refseq	NZ_JACEGJ010000085.1
6967528	GCF_019100495.1_ASM1910049v1_CLST_0	0	sanntis	446486	451426	Other|Saccharide	Isolate	GCF_019100495.1_ASM1910049v1	refseq	NZ_JAHRVA010000001.1
6967529	GCF_019100495.1_ASM1910049v1_CLST_1	0	sanntis	983272	995048	Saccharide	Isolate	GCF_019100495.1_ASM1910049v1	refseq	NZ_JAHRVA010000001.1
6967530	GCF_019100495.1_ASM1910049v1_CLST_2	0	sanntis	1044756	1057727	Polyketide	Isolate	GCF_019100495.1_ASM1910049v1	refseq	NZ_JAHRVA010000001.1
6967534	GCF_019355055.1_ASM1935505v1_CLST_0	0	sanntis	814215	840396	NRP	Isolate	GCF_019355055.1_ASM1935505v1	refseq	NZ_CP048411.1
6967535	GCF_019355055.1_ASM1935505v1_CLST_1	0	sanntis	920483	923049	Polyketide	Isolate	GCF_019355055.1_ASM1935505v1	refseq	NZ_CP048411.1
6967536	GCF_019355055.1_ASM1935505v1_CLST_2	0	sanntis	1194595	1214297	Saccharide	Isolate	GCF_019355055.1_ASM1935505v1	refseq	NZ_CP048411.1
6967537	GCF_019355055.1_ASM1935505v1_CLST_3	0	sanntis	1287735	1308335	Saccharide	Isolate	GCF_019355055.1_ASM1935505v1	refseq	NZ_CP048411.1
6967538	GCF_019355055.1_ASM1935505v1_CLST_4	0	sanntis	1533855	1552170	Saccharide	Isolate	GCF_019355055.1_ASM1935505v1	refseq	NZ_CP048411.1
6967539	GCF_019355055.1_ASM1935505v1_CLST_5	0	sanntis	1673762	1692139	Other	Isolate	GCF_019355055.1_ASM1935505v1	refseq	NZ_CP048411.1
6967540	GCF_019355055.1_ASM1935505v1_CLST_6	0	sanntis	2400450	2421604	Other	Isolate	GCF_019355055.1_ASM1935505v1	refseq	NZ_CP048411.1
6967541	GCF_019355055.1_ASM1935505v1_CLST_7	0	sanntis	3276910	3286682	Other	Isolate	GCF_019355055.1_ASM1935505v1	refseq	NZ_CP048411.1
6967542	GCF_019355055.1_ASM1935505v1_CLST_8	0	sanntis	3547139	3555895	Terpene	Isolate	GCF_019355055.1_ASM1935505v1	refseq	NZ_CP048411.1
6967552	GCF_019357415.1_ASM1935741v1_CLST_0	0	sanntis	48412	98140	Saccharide	Isolate	GCF_019357415.1_ASM1935741v1	refseq	NZ_CP048410.1
6967553	GCF_019357415.1_ASM1935741v1_CLST_1	0	sanntis	1440292	1464441	Saccharide	Isolate	GCF_019357415.1_ASM1935741v1	refseq	NZ_CP048410.1
6967554	GCF_019357415.1_ASM1935741v1_CLST_2	0	sanntis	2458032	2478822	Other	Isolate	GCF_019357415.1_ASM1935741v1	refseq	NZ_CP048410.1
6967555	GCF_019357415.1_ASM1935741v1_CLST_3	0	sanntis	2484773	2510086	Saccharide	Isolate	GCF_019357415.1_ASM1935741v1	refseq	NZ_CP048410.1
6967556	GCF_019357415.1_ASM1935741v1_CLST_4	0	sanntis	2907534	2929478	Polyketide	Isolate	GCF_019357415.1_ASM1935741v1	refseq	NZ_CP048410.1
6967557	GCF_019357415.1_ASM1935741v1_CLST_5	0	sanntis	2975565	2989088	Polyketide	Isolate	GCF_019357415.1_ASM1935741v1	refseq	NZ_CP048410.1
6967561	GCF_019443765.1_ASM1944376v1_CLST_0	0	sanntis	828360	886790	Saccharide	Isolate	GCF_019443765.1_ASM1944376v1	refseq	NZ_CP048415.1
6967562	GCF_019443765.1_ASM1944376v1_CLST_1	0	sanntis	2133966	2166844	Saccharide	Isolate	GCF_019443765.1_ASM1944376v1	refseq	NZ_CP048415.1
6967563	GCF_019443765.1_ASM1944376v1_CLST_2	0	sanntis	3783082	3790539	Polyketide	Isolate	GCF_019443765.1_ASM1944376v1	refseq	NZ_CP048415.1
6967564	GCF_019443765.1_ASM1944376v1_CLST_3	0	sanntis	3822445	3825107	RiPP	Isolate	GCF_019443765.1_ASM1944376v1	refseq	NZ_CP048415.1
6967565	GCF_019443765.1_ASM1944376v1_CLST_4	0	sanntis	3932415	3941248	Terpene	Isolate	GCF_019443765.1_ASM1944376v1	refseq	NZ_CP048415.1
6967566	GCF_019443765.1_ASM1944376v1_CLST_5	0	sanntis	4109863	4115319	RiPP	Isolate	GCF_019443765.1_ASM1944376v1	refseq	NZ_CP048415.1
6967572	GCF_019469165.1_ASM1946916v1_CLST_0	0	sanntis	1414534	1438995	Saccharide	Isolate	GCF_019469165.1_ASM1946916v1	refseq	NZ_CP048263.1
6967573	GCF_019469165.1_ASM1946916v1_CLST_1	0	sanntis	1519895	1553843	Other	Isolate	GCF_019469165.1_ASM1946916v1	refseq	NZ_CP048263.1
6967576	GCF_019469185.1_ASM1946918v1_CLST_0	0	sanntis	732178	757021	Saccharide	Isolate	GCF_019469185.1_ASM1946918v1	refseq	NZ_CP048264.1
6967578	GCF_019469205.1_ASM1946920v1_CLST_0	0	sanntis	711540	730366	Other	Isolate	GCF_019469205.1_ASM1946920v1	refseq	NZ_CP048265.1
6967579	GCF_019469205.1_ASM1946920v1_CLST_1	0	sanntis	827637	888811	NRP	Isolate	GCF_019469205.1_ASM1946920v1	refseq	NZ_CP048265.1
6967583	GCF_019469225.1_ASM1946922v1_CLST_0	0	sanntis	176562	198486	Polyketide	Isolate	GCF_019469225.1_ASM1946922v1	refseq	NZ_CP048266.1
6967584	GCF_019469225.1_ASM1946922v1_CLST_1	0	sanntis	1359245	1376202	Saccharide	Isolate	GCF_019469225.1_ASM1946922v1	refseq	NZ_CP048266.1
6967585	GCF_019469225.1_ASM1946922v1_CLST_2	0	sanntis	1922811	1936113	Saccharide	Isolate	GCF_019469225.1_ASM1946922v1	refseq	NZ_CP048266.1
6967586	GCF_019469225.1_ASM1946922v1_CLST_3	0	sanntis	2157016	2174720	Saccharide	Isolate	GCF_019469225.1_ASM1946922v1	refseq	NZ_CP048266.1
6967588	GCF_019469245.1_ASM1946924v1_CLST_0	0	sanntis	192404	214332	Polyketide	Isolate	GCF_019469245.1_ASM1946924v1	refseq	NZ_CP048267.1
6967589	GCF_019469245.1_ASM1946924v1_CLST_1	0	sanntis	1338958	1345170	Saccharide	Isolate	GCF_019469245.1_ASM1946924v1	refseq	NZ_CP048267.1
6967590	GCF_019469245.1_ASM1946924v1_CLST_2	0	sanntis	1878920	1897288	Saccharide	Isolate	GCF_019469245.1_ASM1946924v1	refseq	NZ_CP048267.1
6967591	GCF_019469245.1_ASM1946924v1_CLST_3	0	sanntis	2132976	2146763	Saccharide	Isolate	GCF_019469245.1_ASM1946924v1	refseq	NZ_CP048267.1
6967593	GCF_022695965.1_ASM2269596v1_CLST_0	10	sanntis	2	16013	NRP	Isolate	GCF_022695965.1_ASM2269596v1	refseq	NZ_JAAPBE010000001.1
6967594	GCF_022695965.1_ASM2269596v1_CLST_1	0	sanntis	128265	215807	NRP|Polyketide	Isolate	GCF_022695965.1_ASM2269596v1	refseq	NZ_JAAPBE010000001.1
6967595	GCF_022695965.1_ASM2269596v1_CLST_2	0	sanntis	550765	557637	Other	Isolate	GCF_022695965.1_ASM2269596v1	refseq	NZ_JAAPBE010000001.1
6967600	GCF_022695965.1_ASM2269596v1_CLST_7	10	sanntis	1	12001	NRP|Polyketide	Isolate	GCF_022695965.1_ASM2269596v1	refseq	NZ_JAAPBE010000003.1
6967604	GCF_022695965.1_ASM2269596v1_CLST_11	10	sanntis	1	6163	NRP	Isolate	GCF_022695965.1_ASM2269596v1	refseq	NZ_JAAPBE010000008.1
6967605	GCF_022695965.1_ASM2269596v1_CLST_12	11	sanntis	2	9422	NRP	Isolate	GCF_022695965.1_ASM2269596v1	refseq	NZ_JAAPBE010000013.1
6967607	GCF_022695965.1_ASM2269596v1_CLST_14	0	sanntis	119091	176973	NRP|Polyketide	Isolate	GCF_022695965.1_ASM2269596v1	refseq	NZ_JAAPBE010000006.1
6967608	GCF_022695965.1_ASM2269596v1_CLST_15	1	sanntis	194119	198650	NRP	Isolate	GCF_022695965.1_ASM2269596v1	refseq	NZ_JAAPBE010000006.1
6967611	GCF_022695965.1_ASM2269596v1_CLST_18	11	sanntis	2	13278	NRP	Isolate	GCF_022695965.1_ASM2269596v1	refseq	NZ_JAAPBE010000012.1
6967613	GCF_022695965.1_ASM2269596v1_CLST_20	0	sanntis	128391	146819	Alkaloid	Isolate	GCF_022695965.1_ASM2269596v1	refseq	NZ_JAAPBE010000005.1
6967614	GCF_022695965.1_ASM2269596v1_CLST_21	0	sanntis	218367	255904	NRP	Isolate	GCF_022695965.1_ASM2269596v1	refseq	NZ_JAAPBE010000004.1
6967615	GCF_022695965.1_ASM2269596v1_CLST_22	0	sanntis	409109	425311	NRP	Isolate	GCF_022695965.1_ASM2269596v1	refseq	NZ_JAAPBE010000004.1
6967618	GCF_022695965.1_ASM2269596v1_CLST_25	0	sanntis	179765	194679	Other	Isolate	GCF_022695965.1_ASM2269596v1	refseq	NZ_JAAPBE010000002.1
6967619	GCF_022695965.1_ASM2269596v1_CLST_26	0	sanntis	675806	693871	Saccharide	Isolate	GCF_022695965.1_ASM2269596v1	refseq	NZ_JAAPBE010000002.1
6967620	GCF_022695965.1_ASM2269596v1_CLST_27	0	sanntis	861935	874105	RiPP	Isolate	GCF_022695965.1_ASM2269596v1	refseq	NZ_JAAPBE010000002.1
6967621	GCF_022695965.1_ASM2269596v1_CLST_28	0	sanntis	913368	932668	NRP	Isolate	GCF_022695965.1_ASM2269596v1	refseq	NZ_JAAPBE010000002.1
6967625	GCF_022695985.1_ASM2269598v1_CLST_0	11	sanntis	135	16317	NRP|RiPP	Isolate	GCF_022695985.1_ASM2269598v1	refseq	NZ_JAAPBF010000161.1
6967626	GCF_022695985.1_ASM2269598v1_CLST_1	11	sanntis	1	4186	Polyketide	Isolate	GCF_022695985.1_ASM2269598v1	refseq	NZ_JAAPBF010000368.1
6967627	GCF_022695985.1_ASM2269598v1_CLST_2	1	sanntis	23490	69700	Polyketide	Isolate	GCF_022695985.1_ASM2269598v1	refseq	NZ_JAAPBF010000014.1
6967629	GCF_022695985.1_ASM2269598v1_CLST_4	11	sanntis	3	78534	Polyketide|Terpene	Isolate	GCF_022695985.1_ASM2269598v1	refseq	NZ_JAAPBF010000010.1
6967631	GCF_022695985.1_ASM2269598v1_CLST_6	1	sanntis	9847	44406	NRP	Isolate	GCF_022695985.1_ASM2269598v1	refseq	NZ_JAAPBF010000038.1
6967633	GCF_022695985.1_ASM2269598v1_CLST_8	1	sanntis	3272	42230	Other	Isolate	GCF_022695985.1_ASM2269598v1	refseq	NZ_JAAPBF010000041.1
6967635	GCF_022695985.1_ASM2269598v1_CLST_10	0	sanntis	29398	40590	Saccharide	Isolate	GCF_022695985.1_ASM2269598v1	refseq	NZ_JAAPBF010000015.1
6967636	GCF_022695985.1_ASM2269598v1_CLST_11	10	sanntis	3	20085	RiPP	Isolate	GCF_022695985.1_ASM2269598v1	refseq	NZ_JAAPBF010000056.1
6967638	GCF_022695985.1_ASM2269598v1_CLST_13	10	sanntis	3	11921	NRP|Polyketide	Isolate	GCF_022695985.1_ASM2269598v1	refseq	NZ_JAAPBF010000159.1
6967640	GCF_022695985.1_ASM2269598v1_CLST_15	11	sanntis	3	11152	Polyketide	Isolate	GCF_022695985.1_ASM2269598v1	refseq	NZ_JAAPBF010000238.1
6967643	GCF_022695985.1_ASM2269598v1_CLST_18	11	sanntis	1	4709	Polyketide	Isolate	GCF_022695985.1_ASM2269598v1	refseq	NZ_JAAPBF010000354.1
6967646	GCF_022695985.1_ASM2269598v1_CLST_21	11	sanntis	2	8795	Polyketide	Isolate	GCF_022695985.1_ASM2269598v1	refseq	NZ_JAAPBF010000271.1
6967648	GCF_022695985.1_ASM2269598v1_CLST_23	10	sanntis	1	9912	Polyketide	Isolate	GCF_022695985.1_ASM2269598v1	refseq	NZ_JAAPBF010000130.1
6967649	GCF_022695985.1_ASM2269598v1_CLST_24	11	sanntis	1	5015	Polyketide	Isolate	GCF_022695985.1_ASM2269598v1	refseq	NZ_JAAPBF010000347.1
6967650	GCF_022695985.1_ASM2269598v1_CLST_25	11	sanntis	3	17361	NRP	Isolate	GCF_022695985.1_ASM2269598v1	refseq	NZ_JAAPBF010000152.1
6967651	GCF_022695985.1_ASM2269598v1_CLST_26	10	sanntis	133	56053	Polyketide	Isolate	GCF_022695985.1_ASM2269598v1	refseq	NZ_JAAPBF010000012.1
6967653	GCF_022695985.1_ASM2269598v1_CLST_28	10	sanntis	2	6774	Terpene	Isolate	GCF_022695985.1_ASM2269598v1	refseq	NZ_JAAPBF010000193.1
6967656	GCF_022695985.1_ASM2269598v1_CLST_31	10	sanntis	1	12051	RiPP	Isolate	GCF_022695985.1_ASM2269598v1	refseq	NZ_JAAPBF010000216.1
6967658	GCF_022695985.1_ASM2269598v1_CLST_33	11	sanntis	3	14799	NRP|Polyketide	Isolate	GCF_022695985.1_ASM2269598v1	refseq	NZ_JAAPBF010000178.1
6967660	GCF_022695985.1_ASM2269598v1_CLST_35	11	sanntis	3	6640	Other	Isolate	GCF_022695985.1_ASM2269598v1	refseq	NZ_JAAPBF010000302.1
6967662	GCF_022695985.1_ASM2269598v1_CLST_37	10	sanntis	1	12092	Polyketide	Isolate	GCF_022695985.1_ASM2269598v1	refseq	NZ_JAAPBF010000049.1
6967663	GCF_022695985.1_ASM2269598v1_CLST_38	0	sanntis	19264	31871	Terpene	Isolate	GCF_022695985.1_ASM2269598v1	refseq	NZ_JAAPBF010000049.1
6967666	GCF_022695985.1_ASM2269598v1_CLST_41	11	sanntis	1	10013	NRP	Isolate	GCF_022695985.1_ASM2269598v1	refseq	NZ_JAAPBF010000254.1
6967668	GCF_022695985.1_ASM2269598v1_CLST_43	10	sanntis	260	6084	RiPP	Isolate	GCF_022695985.1_ASM2269598v1	refseq	NZ_JAAPBF010000006.1
6967669	GCF_022695985.1_ASM2269598v1_CLST_44	11	sanntis	1	28680	Polyketide	Isolate	GCF_022695985.1_ASM2269598v1	refseq	NZ_JAAPBF010000082.1
6967671	GCF_022695985.1_ASM2269598v1_CLST_46	11	sanntis	3	7033	Polyketide	Isolate	GCF_022695985.1_ASM2269598v1	refseq	NZ_JAAPBF010000297.1
6967673	GCF_022695985.1_ASM2269598v1_CLST_48	0	sanntis	33075	53762	Other	Isolate	GCF_022695985.1_ASM2269598v1	refseq	NZ_JAAPBF010000019.1
6967674	GCF_022695985.1_ASM2269598v1_CLST_49	1	sanntis	10414	24359	Terpene	Isolate	GCF_022695985.1_ASM2269598v1	refseq	NZ_JAAPBF010000103.1
6967677	GCF_022695985.1_ASM2269598v1_CLST_52	11	sanntis	1	5985	NRP	Isolate	GCF_022695985.1_ASM2269598v1	refseq	NZ_JAAPBF010000326.1
6967681	GCF_022695985.1_ASM2269598v1_CLST_56	10	sanntis	60	7472	Other	Isolate	GCF_022695985.1_ASM2269598v1	refseq	NZ_JAAPBF010000179.1
6967683	GCF_022695985.1_ASM2269598v1_CLST_58	0	sanntis	24581	46589	RiPP	Isolate	GCF_022695985.1_ASM2269598v1	refseq	NZ_JAAPBF010000022.1
6967685	GCF_022695985.1_ASM2269598v1_CLST_60	11	sanntis	3	30228	Polyketide	Isolate	GCF_022695985.1_ASM2269598v1	refseq	NZ_JAAPBF010000074.1
6967687	GCF_022695985.1_ASM2269598v1_CLST_62	10	sanntis	2	3541	RiPP	Isolate	GCF_022695985.1_ASM2269598v1	refseq	NZ_JAAPBF010000107.1
6967690	GCF_022695985.1_ASM2269598v1_CLST_65	10	sanntis	3	9447	RiPP	Isolate	GCF_022695985.1_ASM2269598v1	refseq	NZ_JAAPBF010000248.1
6967692	GCF_022695985.1_ASM2269598v1_CLST_67	11	sanntis	3	17504	Polyketide	Isolate	GCF_022695985.1_ASM2269598v1	refseq	NZ_JAAPBF010000150.1
6967693	GCF_022695985.1_ASM2269598v1_CLST_68	11	sanntis	165	50814	NRP	Isolate	GCF_022695985.1_ASM2269598v1	refseq	NZ_JAAPBF010000033.1
6967695	GCF_022695985.1_ASM2269598v1_CLST_70	0	sanntis	9507	65335	Other	Isolate	GCF_022695985.1_ASM2269598v1	refseq	NZ_JAAPBF010000009.1
6967697	GCF_022695985.1_ASM2269598v1_CLST_72	0	sanntis	24136	33335	RiPP	Isolate	GCF_022695985.1_ASM2269598v1	refseq	NZ_JAAPBF010000048.1
6967698	GCF_022695985.1_ASM2269598v1_CLST_73	0	sanntis	13936	31660	Terpene	Isolate	GCF_022695985.1_ASM2269598v1	refseq	NZ_JAAPBF010000062.1
6967701	GCF_022695985.1_ASM2269598v1_CLST_76	11	sanntis	3	22201	RiPP	Isolate	GCF_022695985.1_ASM2269598v1	refseq	NZ_JAAPBF010000111.1
6967703	GCF_022695985.1_ASM2269598v1_CLST_78	0	sanntis	13824	103605	NRP	Isolate	GCF_022695985.1_ASM2269598v1	refseq	NZ_JAAPBF010000002.1
6967705	GCF_022695985.1_ASM2269598v1_CLST_80	11	sanntis	2	23776	NRP	Isolate	GCF_022695985.1_ASM2269598v1	refseq	NZ_JAAPBF010000106.1
6967707	GCF_022695985.1_ASM2269598v1_CLST_82	10	sanntis	3	11000	Polyketide	Isolate	GCF_022695985.1_ASM2269598v1	refseq	NZ_JAAPBF010000239.1
6967709	GCF_022695985.1_ASM2269598v1_CLST_84	10	sanntis	89	17349	Other	Isolate	GCF_022695985.1_ASM2269598v1	refseq	NZ_JAAPBF010000104.1
6967711	GCF_022695985.1_ASM2269598v1_CLST_86	1	sanntis	11480	20176	Polyketide	Isolate	GCF_022695985.1_ASM2269598v1	refseq	NZ_JAAPBF010000126.1
6967712	GCF_022695985.1_ASM2269598v1_CLST_87	1	sanntis	55617	71087	RiPP	Isolate	GCF_022695985.1_ASM2269598v1	refseq	NZ_JAAPBF010000013.1
6967714	GCF_022695985.1_ASM2269598v1_CLST_89	11	sanntis	1	7604	Polyketide	Isolate	GCF_022695985.1_ASM2269598v1	refseq	NZ_JAAPBF010000290.1
6967716	GCF_022695985.1_ASM2269598v1_CLST_91	11	sanntis	2	14857	Polyketide	Isolate	GCF_022695985.1_ASM2269598v1	refseq	NZ_JAAPBF010000177.1
6967718	GCF_022695985.1_ASM2269598v1_CLST_93	10	sanntis	3	12904	NRP	Isolate	GCF_022695985.1_ASM2269598v1	refseq	NZ_JAAPBF010000036.1
6967721	GCF_022695985.1_ASM2269598v1_CLST_96	11	sanntis	207	10699	Polyketide	Isolate	GCF_022695985.1_ASM2269598v1	refseq	NZ_JAAPBF010000245.1
6967723	GCF_022695985.1_ASM2269598v1_CLST_98	10	sanntis	3	10956	Terpene	Isolate	GCF_022695985.1_ASM2269598v1	refseq	NZ_JAAPBF010000138.1
6967725	GCF_022695985.1_ASM2269598v1_CLST_100	0	sanntis	39669	65283	Polyketide|Saccharide	Isolate	GCF_022695985.1_ASM2269598v1	refseq	NZ_JAAPBF010000001.1
6967727	GCF_023184515.1_ASM2318451v1_CLST_0	0	sanntis	73613	91973	Polyketide	Isolate	GCF_023184515.1_ASM2318451v1	refseq	NZ_JAAHBP010000027.1
6967729	GCF_023184515.1_ASM2318451v1_CLST_2	0	sanntis	258230	280964	RiPP	Isolate	GCF_023184515.1_ASM2318451v1	refseq	NZ_JAAHBP010000007.1
6967730	GCF_023184515.1_ASM2318451v1_CLST_3	0	sanntis	326258	359880	RiPP	Isolate	GCF_023184515.1_ASM2318451v1	refseq	NZ_JAAHBP010000007.1
6967733	GCF_023184515.1_ASM2318451v1_CLST_6	0	sanntis	29684	46420	Other	Isolate	GCF_023184515.1_ASM2318451v1	refseq	NZ_JAAHBP010000001.1
6967734	GCF_023184515.1_ASM2318451v1_CLST_7	0	sanntis	123554	148286	RiPP	Isolate	GCF_023184515.1_ASM2318451v1	refseq	NZ_JAAHBP010000001.1
6967735	GCF_023184515.1_ASM2318451v1_CLST_8	0	sanntis	463775	478050	Other	Isolate	GCF_023184515.1_ASM2318451v1	refseq	NZ_JAAHBP010000001.1
6967736	GCF_023184515.1_ASM2318451v1_CLST_9	0	sanntis	639643	662019	Polyketide	Isolate	GCF_023184515.1_ASM2318451v1	refseq	NZ_JAAHBP010000001.1
6967741	GCF_023184515.1_ASM2318451v1_CLST_14	0	sanntis	66080	85294	Terpene	Isolate	GCF_023184515.1_ASM2318451v1	refseq	NZ_JAAHBP010000008.1
6967742	GCF_023184515.1_ASM2318451v1_CLST_15	0	sanntis	236311	240689	Terpene	Isolate	GCF_023184515.1_ASM2318451v1	refseq	NZ_JAAHBP010000008.1
6967745	GCF_023184515.1_ASM2318451v1_CLST_18	10	sanntis	1	32826	Polyketide	Isolate	GCF_023184515.1_ASM2318451v1	refseq	NZ_JAAHBP010000029.1
6967748	GCF_023184515.1_ASM2318451v1_CLST_21	0	sanntis	149538	161316	Other	Isolate	GCF_023184515.1_ASM2318451v1	refseq	NZ_JAAHBP010000021.1
6967749	GCF_023184515.1_ASM2318451v1_CLST_22	0	sanntis	96555	113281	Other	Isolate	GCF_023184515.1_ASM2318451v1	refseq	NZ_JAAHBP010000024.1
6967751	GCF_023184515.1_ASM2318451v1_CLST_24	0	sanntis	106297	206622	Other	Isolate	GCF_023184515.1_ASM2318451v1	refseq	NZ_JAAHBP010000018.1
6967754	GCF_023184515.1_ASM2318451v1_CLST_27	0	sanntis	17424	71922	Polyketide	Isolate	GCF_023184515.1_ASM2318451v1	refseq	NZ_JAAHBP010000005.1
6967756	GCF_023184515.1_ASM2318451v1_CLST_29	11	sanntis	559	25935	Polyketide	Isolate	GCF_023184515.1_ASM2318451v1	refseq	NZ_JAAHBP010000040.1
6967758	GCF_023184515.1_ASM2318451v1_CLST_31	0	sanntis	5722	23214	RiPP	Isolate	GCF_023184515.1_ASM2318451v1	refseq	NZ_JAAHBP010000038.1
6967759	GCF_023184515.1_ASM2318451v1_CLST_32	0	sanntis	62712	72248	Other	Isolate	GCF_023184515.1_ASM2318451v1	refseq	NZ_JAAHBP010000013.1
6967760	GCF_023184515.1_ASM2318451v1_CLST_33	10	sanntis	2	55032	Polyketide	Isolate	GCF_023184515.1_ASM2318451v1	refseq	NZ_JAAHBP010000012.1
6967761	GCF_023184515.1_ASM2318451v1_CLST_34	0	sanntis	217929	229610	Other	Isolate	GCF_023184515.1_ASM2318451v1	refseq	NZ_JAAHBP010000012.1
6967764	GCF_023184515.1_ASM2318451v1_CLST_37	0	sanntis	8550	37798	Other	Isolate	GCF_023184515.1_ASM2318451v1	refseq	NZ_JAAHBP010000009.1
6967765	GCF_023184515.1_ASM2318451v1_CLST_38	1	sanntis	413227	434396	Polyketide	Isolate	GCF_023184515.1_ASM2318451v1	refseq	NZ_JAAHBP010000009.1
6967769	GCF_023184515.1_ASM2318451v1_CLST_42	0	sanntis	71838	89178	Other	Isolate	GCF_023184515.1_ASM2318451v1	refseq	NZ_JAAHBP010000002.1
6967771	GCF_023184515.1_ASM2318451v1_CLST_44	10	sanntis	742	35624	NRP	Isolate	GCF_023184515.1_ASM2318451v1	refseq	NZ_JAAHBP010000037.1
6967773	GCF_023184515.1_ASM2318451v1_CLST_46	0	sanntis	243122	268192	Terpene	Isolate	GCF_023184515.1_ASM2318451v1	refseq	NZ_JAAHBP010000003.1
6967774	GCF_023184515.1_ASM2318451v1_CLST_47	0	sanntis	372828	409747	NRP	Isolate	GCF_023184515.1_ASM2318451v1	refseq	NZ_JAAHBP010000003.1
6967775	GCF_023184515.1_ASM2318451v1_CLST_48	0	sanntis	714420	734395	Polyketide	Isolate	GCF_023184515.1_ASM2318451v1	refseq	NZ_JAAHBP010000003.1
6967776	GCF_023184515.1_ASM2318451v1_CLST_49	0	sanntis	884443	931508	Polyketide	Isolate	GCF_023184515.1_ASM2318451v1	refseq	NZ_JAAHBP010000003.1
6967782	GCF_023184515.1_ASM2318451v1_CLST_55	0	sanntis	43631	60265	Other	Isolate	GCF_023184515.1_ASM2318451v1	refseq	NZ_JAAHBP010000034.1
6967784	GCF_023714245.1_ASM2371424v1_CLST_0	0	sanntis	692189	705773	RiPP	Isolate	GCF_023714245.1_ASM2371424v1	refseq	NZ_JAMAUP010000001.1
6967785	GCF_023714245.1_ASM2371424v1_CLST_1	0	sanntis	970948	1033955	NRP|Polyketide	Isolate	GCF_023714245.1_ASM2371424v1	refseq	NZ_JAMAUP010000001.1
6967788	GCF_023714245.1_ASM2371424v1_CLST_4	10	sanntis	500	11107	RiPP	Isolate	GCF_023714245.1_ASM2371424v1	refseq	NZ_JAMAUP010000013.1
6967792	GCF_023714245.1_ASM2371424v1_CLST_8	0	sanntis	38095	48456	NRP	Isolate	GCF_023714245.1_ASM2371424v1	refseq	NZ_JAMAUP010000017.1
6967794	GCF_023714245.1_ASM2371424v1_CLST_10	0	sanntis	11355	47541	Saccharide	Isolate	GCF_023714245.1_ASM2371424v1	refseq	NZ_JAMAUP010000004.1
6967795	GCF_023714245.1_ASM2371424v1_CLST_11	0	sanntis	309730	331894	Saccharide	Isolate	GCF_023714245.1_ASM2371424v1	refseq	NZ_JAMAUP010000004.1
6967796	GCF_023714245.1_ASM2371424v1_CLST_12	0	sanntis	483501	491511	Polyketide	Isolate	GCF_023714245.1_ASM2371424v1	refseq	NZ_JAMAUP010000002.1
6967797	GCF_023714245.1_ASM2371424v1_CLST_13	0	sanntis	579444	609128	NRP	Isolate	GCF_023714245.1_ASM2371424v1	refseq	NZ_JAMAUP010000002.1
6967799	GCF_023714245.1_ASM2371424v1_CLST_15	0	sanntis	151295	156296	Terpene	Isolate	GCF_023714245.1_ASM2371424v1	refseq	NZ_JAMAUP010000005.1
6967801	GCF_024271895.1_ASM2427189v1_CLST_0	0	sanntis	69777	73258	Terpene	Isolate	GCF_024271895.1_ASM2427189v1	refseq	NZ_CP091861.1
6967802	GCF_024271895.1_ASM2427189v1_CLST_1	0	sanntis	313047	387930	Saccharide	Isolate	GCF_024271895.1_ASM2427189v1	refseq	NZ_CP091861.1
6967803	GCF_024271895.1_ASM2427189v1_CLST_2	0	sanntis	1215833	1251385	Polyketide	Isolate	GCF_024271895.1_ASM2427189v1	refseq	NZ_CP091861.1
6967804	GCF_024271895.1_ASM2427189v1_CLST_3	0	sanntis	1466454	1482491	RiPP	Isolate	GCF_024271895.1_ASM2427189v1	refseq	NZ_CP091861.1
6967805	GCF_024271895.1_ASM2427189v1_CLST_4	0	sanntis	2998965	3014901	Other	Isolate	GCF_024271895.1_ASM2427189v1	refseq	NZ_CP091861.1
6967806	GCF_024271895.1_ASM2427189v1_CLST_5	0	sanntis	4245481	4264081	Polyketide	Isolate	GCF_024271895.1_ASM2427189v1	refseq	NZ_CP091861.1
6967812	GCF_027947535.2_ASM2794753v2_CLST_0	10	sanntis	43	52527	NRP|Polyketide	Isolate	GCF_027947535.2_ASM2794753v2	refseq	NZ_JAAGKO020000054.1
6967813	GCF_027947535.2_ASM2794753v2_CLST_1	10	sanntis	432	33094	Terpene	Isolate	GCF_027947535.2_ASM2794753v2	refseq	NZ_JAAGKO020000048.1
6967815	GCF_027947535.2_ASM2794753v2_CLST_3	10	sanntis	152	27347	Saccharide|Terpene	Isolate	GCF_027947535.2_ASM2794753v2	refseq	NZ_JAAGKO020000079.1
6967817	GCF_027947535.2_ASM2794753v2_CLST_5	10	sanntis	1	31198	Alkaloid	Isolate	GCF_027947535.2_ASM2794753v2	refseq	NZ_JAAGKO020000017.1
6967818	GCF_027947535.2_ASM2794753v2_CLST_6	11	sanntis	3	24734	Polyketide	Isolate	GCF_027947535.2_ASM2794753v2	refseq	NZ_JAAGKO020000083.1
6967819	GCF_027947535.2_ASM2794753v2_CLST_7	0	sanntis	35492	192233	NRP|Polyketide	Isolate	GCF_027947535.2_ASM2794753v2	refseq	NZ_JAAGKO020000006.1
6967820	GCF_027947535.2_ASM2794753v2_CLST_8	1	sanntis	203333	265748	NRP	Isolate	GCF_027947535.2_ASM2794753v2	refseq	NZ_JAAGKO020000006.1
6967823	GCF_027947535.2_ASM2794753v2_CLST_11	0	sanntis	11302	16777	Terpene	Isolate	GCF_027947535.2_ASM2794753v2	refseq	NZ_JAAGKO020000091.1
6967824	GCF_027947535.2_ASM2794753v2_CLST_12	0	sanntis	48501	62122	RiPP	Isolate	GCF_027947535.2_ASM2794753v2	refseq	NZ_JAAGKO020000047.1
6967827	GCF_027947535.2_ASM2794753v2_CLST_15	0	sanntis	48188	63822	Other	Isolate	GCF_027947535.2_ASM2794753v2	refseq	NZ_JAAGKO020000011.1
6967829	GCF_027947535.2_ASM2794753v2_CLST_17	11	sanntis	106	94616	NRP|Polyketide	Isolate	GCF_027947535.2_ASM2794753v2	refseq	NZ_JAAGKO020000035.1
6967831	GCF_027947535.2_ASM2794753v2_CLST_19	10	sanntis	3	74065	Polyketide	Isolate	GCF_027947535.2_ASM2794753v2	refseq	NZ_JAAGKO020000007.1
6967833	GCF_027947535.2_ASM2794753v2_CLST_21	1	sanntis	33630	54892	RiPP	Isolate	GCF_027947535.2_ASM2794753v2	refseq	NZ_JAAGKO020000056.1
6967835	GCF_027947535.2_ASM2794753v2_CLST_23	0	sanntis	66172	85108	NRP|Polyketide	Isolate	GCF_027947535.2_ASM2794753v2	refseq	NZ_JAAGKO020000016.1
6967836	GCF_027947535.2_ASM2794753v2_CLST_24	0	sanntis	60514	87188	Polyketide	Isolate	GCF_027947535.2_ASM2794753v2	refseq	NZ_JAAGKO020000003.1
6967837	GCF_027947535.2_ASM2794753v2_CLST_25	0	sanntis	92856	119221	RiPP	Isolate	GCF_027947535.2_ASM2794753v2	refseq	NZ_JAAGKO020000003.1
6967839	GCF_027947535.2_ASM2794753v2_CLST_27	0	sanntis	61858	75409	Terpene	Isolate	GCF_027947535.2_ASM2794753v2	refseq	NZ_JAAGKO020000002.1
6967840	GCF_027947535.2_ASM2794753v2_CLST_28	0	sanntis	87942	109865	Polyketide	Isolate	GCF_027947535.2_ASM2794753v2	refseq	NZ_JAAGKO020000002.1
6967841	GCF_027947535.2_ASM2794753v2_CLST_29	0	sanntis	55207	160981	NRP|Polyketide	Isolate	GCF_027947535.2_ASM2794753v2	refseq	NZ_JAAGKO020000005.1
6967842	GCF_027947535.2_ASM2794753v2_CLST_30	1	sanntis	236577	266800	NRP|Polyketide	Isolate	GCF_027947535.2_ASM2794753v2	refseq	NZ_JAAGKO020000005.1
6967846	GCF_027947535.2_ASM2794753v2_CLST_34	10	sanntis	505	42023	Terpene	Isolate	GCF_027947535.2_ASM2794753v2	refseq	NZ_JAAGKO020000012.1
6967847	GCF_027947535.2_ASM2794753v2_CLST_35	1	sanntis	60325	164682	NRP|Polyketide	Isolate	GCF_027947535.2_ASM2794753v2	refseq	NZ_JAAGKO020000012.1
6967850	GCF_027947535.2_ASM2794753v2_CLST_38	10	sanntis	3	5394	Polyketide	Isolate	GCF_027947535.2_ASM2794753v2	refseq	NZ_JAAGKO020000024.1
6967851	GCF_027947535.2_ASM2794753v2_CLST_39	0	sanntis	16422	67336	Polyketide	Isolate	GCF_027947535.2_ASM2794753v2	refseq	NZ_JAAGKO020000024.1
6967852	GCF_027947535.2_ASM2794753v2_CLST_40	10	sanntis	1	61858	NRP|Polyketide	Isolate	GCF_027947535.2_ASM2794753v2	refseq	NZ_JAAGKO020000050.1
6967854	GCF_027947535.2_ASM2794753v2_CLST_42	0	sanntis	16281	64762	NRP	Isolate	GCF_027947535.2_ASM2794753v2	refseq	NZ_JAAGKO020000013.1
6967855	GCF_027947535.2_ASM2794753v2_CLST_43	0	sanntis	76384	103256	Polyketide	Isolate	GCF_027947535.2_ASM2794753v2	refseq	NZ_JAAGKO020000013.1
6967857	GCF_027947535.2_ASM2794753v2_CLST_45	10	sanntis	368	69546	NRP|Polyketide	Isolate	GCF_027947535.2_ASM2794753v2	refseq	NZ_JAAGKO020000001.1
6967858	GCF_027947535.2_ASM2794753v2_CLST_46	0	sanntis	79864	115724	NRP	Isolate	GCF_027947535.2_ASM2794753v2	refseq	NZ_JAAGKO020000001.1
6967859	GCF_027947535.2_ASM2794753v2_CLST_47	0	sanntis	122654	182166	NRP	Isolate	GCF_027947535.2_ASM2794753v2	refseq	NZ_JAAGKO020000001.1
6967860	GCF_027947535.2_ASM2794753v2_CLST_48	0	sanntis	192331	326080	Polyketide	Isolate	GCF_027947535.2_ASM2794753v2	refseq	NZ_JAAGKO020000001.1
6967861	GCF_027947535.2_ASM2794753v2_CLST_49	0	sanntis	329838	373783	Polyketide	Isolate	GCF_027947535.2_ASM2794753v2	refseq	NZ_JAAGKO020000001.1
6967866	GCF_027947535.2_ASM2794753v2_CLST_54	0	sanntis	53779	67358	Other	Isolate	GCF_027947535.2_ASM2794753v2	refseq	NZ_JAAGKO020000046.1
6967868	GCF_027947535.2_ASM2794753v2_CLST_56	11	sanntis	3	24280	Polyketide	Isolate	GCF_027947535.2_ASM2794753v2	refseq	NZ_JAAGKO020000084.1
6967870	GCF_027947535.2_ASM2794753v2_CLST_58	0	sanntis	15528	23513	Other	Isolate	GCF_027947535.2_ASM2794753v2	refseq	NZ_JAAGKO020000044.1
6967871	GCF_027947535.2_ASM2794753v2_CLST_59	0	sanntis	34134	44064	Other	Isolate	GCF_027947535.2_ASM2794753v2	refseq	NZ_JAAGKO020000051.1
6967873	GCF_027947535.2_ASM2794753v2_CLST_61	11	sanntis	80	17648	Other	Isolate	GCF_027947535.2_ASM2794753v2	refseq	NZ_JAAGKO020000096.1
6967875	GCF_027947535.2_ASM2794753v2_CLST_63	11	sanntis	1	53098	Polyketide	Isolate	GCF_027947535.2_ASM2794753v2	refseq	NZ_JAAGKO020000057.1
6967877	GCF_027947535.2_ASM2794753v2_CLST_65	0	sanntis	27728	145072	Polyketide	Isolate	GCF_027947535.2_ASM2794753v2	refseq	NZ_JAAGKO020000014.1
6967879	GCF_027947535.2_ASM2794753v2_CLST_67	11	sanntis	127	104638	Other|Polyketide|Saccharide	Isolate	GCF_027947535.2_ASM2794753v2	refseq	NZ_JAAGKO020000029.1
6967882	GCF_027947535.2_ASM2794753v2_CLST_70	10	sanntis	38	32920	NRP|Polyketide	Isolate	GCF_027947535.2_ASM2794753v2	refseq	NZ_JAAGKO020000053.1
6967884	GCF_027947535.2_ASM2794753v2_CLST_72	11	sanntis	3	14083	Polyketide	Isolate	GCF_027947535.2_ASM2794753v2	refseq	NZ_JAAGKO020000105.1
6967886	GCF_027947535.2_ASM2794753v2_CLST_74	0	sanntis	111397	149718	NRP|Polyketide	Isolate	GCF_027947535.2_ASM2794753v2	refseq	NZ_JAAGKO020000004.1
6967887	GCF_027947535.2_ASM2794753v2_CLST_75	0	sanntis	191328	200687	Terpene	Isolate	GCF_027947535.2_ASM2794753v2	refseq	NZ_JAAGKO020000004.1
6967889	GCF_027947535.2_ASM2794753v2_CLST_77	0	sanntis	51840	98128	Terpene	Isolate	GCF_027947535.2_ASM2794753v2	refseq	NZ_JAAGKO020000023.1
6967891	GCF_027947535.2_ASM2794753v2_CLST_79	0	sanntis	35171	94354	NRP	Isolate	GCF_027947535.2_ASM2794753v2	refseq	NZ_JAAGKO020000034.1
6967893	GCF_027947535.2_ASM2794753v2_CLST_81	10	sanntis	3	88338	Polyketide	Isolate	GCF_027947535.2_ASM2794753v2	refseq	NZ_JAAGKO020000036.1
6967895	GCF_027947535.2_ASM2794753v2_CLST_83	10	sanntis	566	38740	NRP|Polyketide	Isolate	GCF_027947535.2_ASM2794753v2	refseq	NZ_JAAGKO020000025.1
6967896	GCF_027947535.2_ASM2794753v2_CLST_84	0	sanntis	42778	84171	Polyketide	Isolate	GCF_027947535.2_ASM2794753v2	refseq	NZ_JAAGKO020000025.1
6967897	GCF_027947535.2_ASM2794753v2_CLST_85	1	sanntis	91349	118365	Polyketide	Isolate	GCF_027947535.2_ASM2794753v2	refseq	NZ_JAAGKO020000025.1
6967900	GCF_027947535.2_ASM2794753v2_CLST_88	10	sanntis	467	134149	Polyketide	Isolate	GCF_027947535.2_ASM2794753v2	refseq	NZ_JAAGKO020000010.1
6967901	GCF_027947535.2_ASM2794753v2_CLST_89	0	sanntis	149095	167146	Polyketide	Isolate	GCF_027947535.2_ASM2794753v2	refseq	NZ_JAAGKO020000010.1
6967903	GCF_027947535.2_ASM2794753v2_CLST_91	11	sanntis	945	31631	Polyketide	Isolate	GCF_027947535.2_ASM2794753v2	refseq	NZ_JAAGKO020000073.1
6967905	GCF_027947535.2_ASM2794753v2_CLST_93	11	sanntis	198	14807	Polyketide	Isolate	GCF_027947535.2_ASM2794753v2	refseq	NZ_JAAGKO020000104.1
6967907	GCF_027947535.2_ASM2794753v2_CLST_95	11	sanntis	355	34589	Polyketide	Isolate	GCF_027947535.2_ASM2794753v2	refseq	NZ_JAAGKO020000067.1
6967910	GCF_027947535.2_ASM2794753v2_CLST_98	11	sanntis	245	27344	NRP	Isolate	GCF_027947535.2_ASM2794753v2	refseq	NZ_JAAGKO020000080.1
6967912	GCF_902804475.1_CIP105534_CLST_0	10	sanntis	3	20672	Saccharide	Isolate	GCF_902804475.1_CIP105534	refseq	NZ_CADCSU010000108.1
6967913	GCF_902804475.1_CIP105534_CLST_1	0	sanntis	44535	48028	RiPP	Isolate	GCF_902804475.1_CIP105534	refseq	NZ_CADCSU010000046.1
6967914	GCF_902804475.1_CIP105534_CLST_2	0	sanntis	28488	46366	Other	Isolate	GCF_902804475.1_CIP105534	refseq	NZ_CADCSU010000160.1
6967915	GCF_902804475.1_CIP105534_CLST_3	0	sanntis	30482	34885	Terpene	Isolate	GCF_902804475.1_CIP105534	refseq	NZ_CADCSU010000097.1
6967917	GCF_902804475.1_CIP105534_CLST_5	0	sanntis	11415	29868	Polyketide	Isolate	GCF_902804475.1_CIP105534	refseq	NZ_CADCSU010000102.1
6967919	GCF_902804475.1_CIP105534_CLST_7	0	sanntis	40677	76969	Polyketide	Isolate	GCF_902804475.1_CIP105534	refseq	NZ_CADCSU010000103.1
6967922	GCF_902804475.1_CIP105534_CLST_10	10	sanntis	2	19814	Saccharide	Isolate	GCF_902804475.1_CIP105534	refseq	NZ_CADCSU010000212.1
6967923	GCF_902806695.1_methb_CLST_0	0	sanntis	30466	37051	Other	Isolate	GCF_902806695.1_methb	refseq	NZ_CADCXN010000067.1
6967924	GCF_902806695.1_methb_CLST_1	1	sanntis	6911	27849	Other	Isolate	GCF_902806695.1_methb	refseq	NZ_CADCXN010000083.1
6967926	GCF_902806695.1_methb_CLST_3	0	sanntis	13729	26585	Saccharide	Isolate	GCF_902806695.1_methb	refseq	NZ_CADCXN010000068.1
6967927	GCF_902806695.1_methb_CLST_4	1	sanntis	93488	123652	Saccharide	Isolate	GCF_902806695.1_methb	refseq	NZ_CADCXN010000069.1
6967930	GCF_902806695.1_methb_CLST_7	11	sanntis	2	24466	Other	Isolate	GCF_902806695.1_methb	refseq	NZ_CADCXN010000094.1
6967932	GCF_902806695.1_methb_CLST_9	0	sanntis	53030	55175	Polyketide	Isolate	GCF_902806695.1_methb	refseq	NZ_CADCXN010000035.1
6967933	GCF_902806695.1_methb_CLST_10	0	sanntis	92777	104676	Terpene	Isolate	GCF_902806695.1_methb	refseq	NZ_CADCXN010000001.1
6967934	GCF_902806695.1_methb_CLST_11	0	sanntis	159932	173865	NRP	Isolate	GCF_902806695.1_methb	refseq	NZ_CADCXN010000001.1
6967936	GCF_904424765.1_CIP105535_CLST_0	0	sanntis	11415	43626	Polyketide|Saccharide	Isolate	GCF_904424765.1_CIP105535	refseq	NZ_CAJGBH010000039.1
6967937	GCF_904424765.1_CIP105535_CLST_1	0	sanntis	104611	106604	NRP	Isolate	GCF_904424765.1_CIP105535	refseq	NZ_CAJGBH010000039.1
6967939	GCF_904424765.1_CIP105535_CLST_3	10	sanntis	1	23252	Saccharide	Isolate	GCF_904424765.1_CIP105535	refseq	NZ_CAJGBH010000075.1
6967940	GCF_904424765.1_CIP105535_CLST_4	1	sanntis	70247	117725	Saccharide	Isolate	GCF_904424765.1_CIP105535	refseq	NZ_CAJGBH010000076.1
6967941	GCF_904424765.1_CIP105535_CLST_5	0	sanntis	40929	46722	Terpene	Isolate	GCF_904424765.1_CIP105535	refseq	NZ_CAJGBH010000052.1
6967943	GCF_904424765.1_CIP105535_CLST_7	0	sanntis	177759	194623	Other	Isolate	GCF_904424765.1_CIP105535	refseq	NZ_CAJGBH010000070.1
6967944	GCF_904424765.1_CIP105535_CLST_8	0	sanntis	104085	117358	RiPP	Isolate	GCF_904424765.1_CIP105535	refseq	NZ_CAJGBH010000034.1
6967945	GCF_904424765.1_CIP105535_CLST_9	0	sanntis	11568	49540	Polyketide	Isolate	GCF_904424765.1_CIP105535	refseq	NZ_CAJGBH010000062.1
6967949	GCF_904425415.1_CIP_105534_CLST_0	0	sanntis	2200	5693	RiPP	Isolate	GCF_904425415.1_CIP_105534	refseq	NZ_CAJGBJ010000038.1
6967950	GCF_904425415.1_CIP_105534_CLST_1	10	sanntis	3	35657	Polyketide|Saccharide	Isolate	GCF_904425415.1_CIP_105534	refseq	NZ_CAJGBJ010000055.1
6967952	GCF_904425415.1_CIP_105534_CLST_3	1	sanntis	80371	102827	Saccharide	Isolate	GCF_904425415.1_CIP_105534	refseq	NZ_CAJGBJ010000075.1
6967954	GCF_904425415.1_CIP_105534_CLST_5	0	sanntis	69491	103924	Polyketide	Isolate	GCF_904425415.1_CIP_105534	refseq	NZ_CAJGBJ010000074.1
6967956	GCF_904425415.1_CIP_105534_CLST_7	10	sanntis	3	23834	Saccharide	Isolate	GCF_904425415.1_CIP_105534	refseq	NZ_CAJGBJ010000088.1
6967958	GCF_904425415.1_CIP_105534_CLST_9	0	sanntis	40950	46743	Terpene	Isolate	GCF_904425415.1_CIP_105534	refseq	NZ_CAJGBJ010000063.1
6967960	GCF_904425415.1_CIP_105534_CLST_11	0	sanntis	57082	74960	Other	Isolate	GCF_904425415.1_CIP_105534	refseq	NZ_CAJGBJ010000086.1
6967961	GCF_904425415.1_CIP_105534_CLST_12	11	sanntis	1	25974	Saccharide	Isolate	GCF_904425415.1_CIP_105534	refseq	NZ_CAJGBJ010000105.1
6967962	GCF_002209445.1_ASM220944v1_CLST_0	0	sanntis	254131	258533	Polyketide	Isolate	GCF_002209445.1_ASM220944v1	refseq	NZ_CP022022.1
6967963	GCF_002209445.1_ASM220944v1_CLST_1	0	sanntis	807161	839838	Saccharide	Isolate	GCF_002209445.1_ASM220944v1	refseq	NZ_CP022022.1
6967964	GCF_002209445.1_ASM220944v1_CLST_2	0	sanntis	1246557	1252061	Polyketide	Isolate	GCF_002209445.1_ASM220944v1	refseq	NZ_CP022022.1
6967965	GCF_002209445.1_ASM220944v1_CLST_3	0	sanntis	1712800	1721525	Terpene	Isolate	GCF_002209445.1_ASM220944v1	refseq	NZ_CP022022.1
6967970	GCF_009846485.1_ASM984648v1_CLST_0	0	sanntis	331511	341674	NRP	Isolate	GCF_009846485.1_ASM984648v1	refseq	NZ_ML776472.1
6967971	GCF_009846485.1_ASM984648v1_CLST_1	0	sanntis	946336	982498	Saccharide	Isolate	GCF_009846485.1_ASM984648v1	refseq	NZ_ML776472.1
6967972	GCF_009846485.1_ASM984648v1_CLST_2	0	sanntis	1784180	1788899	RiPP	Isolate	GCF_009846485.1_ASM984648v1	refseq	NZ_ML776472.1
6967973	GCF_009846485.1_ASM984648v1_CLST_3	0	sanntis	2796163	2806235	Saccharide	Isolate	GCF_009846485.1_ASM984648v1	refseq	NZ_ML776472.1
6967981	GCF_010628745.1_ASM1062874v1_CLST_2	0	sanntis	134602	141663	Terpene	Isolate	GCF_010628745.1_ASM1062874v1	refseq	NZ_NJQX01000009.1
6967983	GCF_010628745.1_ASM1062874v1_CLST_4	0	sanntis	82618	90753	RiPP	Isolate	GCF_010628745.1_ASM1062874v1	refseq	NZ_NJQX01000028.1
6967984	GCF_010628745.1_ASM1062874v1_CLST_5	10	sanntis	1	51253	Saccharide	Isolate	GCF_010628745.1_ASM1062874v1	refseq	NZ_NJQX01000015.1
6967986	GCF_010628845.1_ASM1062884v1_CLST_0	0	sanntis	105159	107777	Polyketide	Isolate	GCF_010628845.1_ASM1062884v1	refseq	NZ_NJQY01000007.1
6967987	GCF_010628845.1_ASM1062884v1_CLST_1	0	sanntis	227004	257937	RiPP	Isolate	GCF_010628845.1_ASM1062884v1	refseq	NZ_NJQY01000006.1
6967989	GCF_010628845.1_ASM1062884v1_CLST_3	0	sanntis	50284	97708	Saccharide	Isolate	GCF_010628845.1_ASM1062884v1	refseq	NZ_NJQY01000021.1
6967990	GCF_010628845.1_ASM1062884v1_CLST_4	0	sanntis	22969	60686	Other	Isolate	GCF_010628845.1_ASM1062884v1	refseq	NZ_NJQY01000026.1
6967992	GCF_010628845.1_ASM1062884v1_CLST_6	0	sanntis	69984	91094	Other	Isolate	GCF_010628845.1_ASM1062884v1	refseq	NZ_NJQY01000031.1
6967994	GCF_010669285.1_ASM1066928v1_CLST_0	0	sanntis	660857	665558	Other	Isolate	GCF_010669285.1_ASM1066928v1	refseq	NZ_CP048711.1
6967995	GCF_010669285.1_ASM1066928v1_CLST_1	0	sanntis	1936526	1947392	Saccharide	Isolate	GCF_010669285.1_ASM1066928v1	refseq	NZ_CP048711.1
6967996	GCF_010669285.1_ASM1066928v1_CLST_2	0	sanntis	2317443	2340083	Saccharide	Isolate	GCF_010669285.1_ASM1066928v1	refseq	NZ_CP048711.1
6967997	GCF_010669285.1_ASM1066928v1_CLST_3	0	sanntis	3008890	3015792	Saccharide	Isolate	GCF_010669285.1_ASM1066928v1	refseq	NZ_CP048711.1
6968000	GCF_010671765.1_ASM1067176v1_CLST_0	11	sanntis	2	8465	Polyketide	Isolate	GCF_010671765.1_ASM1067176v1	refseq	NZ_JAAHBW010000073.1
6968002	GCF_010671765.1_ASM1067176v1_CLST_2	0	sanntis	56425	97122	Polyketide	Isolate	GCF_010671765.1_ASM1067176v1	refseq	NZ_JAAHBW010000004.1
6968005	GCF_010671765.1_ASM1067176v1_CLST_5	10	sanntis	1	84276	Polyketide	Isolate	GCF_010671765.1_ASM1067176v1	refseq	NZ_JAAHBW010000019.1
6968007	GCF_010671765.1_ASM1067176v1_CLST_7	10	sanntis	1	15419	Polyketide	Isolate	GCF_010671765.1_ASM1067176v1	refseq	NZ_JAAHBW010000060.1
6968009	GCF_010671765.1_ASM1067176v1_CLST_9	10	sanntis	3	13977	Polyketide	Isolate	GCF_010671765.1_ASM1067176v1	refseq	NZ_JAAHBW010000061.1
6968011	GCF_010671765.1_ASM1067176v1_CLST_11	10	sanntis	253	42512	NRP	Isolate	GCF_010671765.1_ASM1067176v1	refseq	NZ_JAAHBW010000045.1
6968013	GCF_010671765.1_ASM1067176v1_CLST_13	0	sanntis	70116	78301	Polyketide	Isolate	GCF_010671765.1_ASM1067176v1	refseq	NZ_JAAHBW010000009.1
6968014	GCF_010671765.1_ASM1067176v1_CLST_14	10	sanntis	42	19693	NRP	Isolate	GCF_010671765.1_ASM1067176v1	refseq	NZ_JAAHBW010000047.1
6968016	GCF_010671765.1_ASM1067176v1_CLST_16	10	sanntis	700	49772	NRP|Polyketide	Isolate	GCF_010671765.1_ASM1067176v1	refseq	NZ_JAAHBW010000030.1
6968018	GCF_010671765.1_ASM1067176v1_CLST_18	0	sanntis	180629	188454	RiPP	Isolate	GCF_010671765.1_ASM1067176v1	refseq	NZ_JAAHBW010000005.1
6968021	GCF_010671765.1_ASM1067176v1_CLST_21	10	sanntis	2	75377	NRP|Polyketide	Isolate	GCF_010671765.1_ASM1067176v1	refseq	NZ_JAAHBW010000008.1
6968022	GCF_010671765.1_ASM1067176v1_CLST_22	0	sanntis	105977	121508	Other	Isolate	GCF_010671765.1_ASM1067176v1	refseq	NZ_JAAHBW010000008.1
6968025	GCF_010671765.1_ASM1067176v1_CLST_25	0	sanntis	35510	42328	Polyketide|Terpene	Isolate	GCF_010671765.1_ASM1067176v1	refseq	NZ_JAAHBW010000015.1
6968028	GCF_010671765.1_ASM1067176v1_CLST_28	0	sanntis	20030	37716	Terpene	Isolate	GCF_010671765.1_ASM1067176v1	refseq	NZ_JAAHBW010000042.1
6968031	GCF_010671785.1_ASM1067178v1_CLST_1	0	sanntis	70116	78301	Polyketide	Isolate	GCF_010671785.1_ASM1067178v1	refseq	NZ_JAAHBX010000001.1
6968033	GCF_010671785.1_ASM1067178v1_CLST_3	0	sanntis	56861	126452	NRP|Polyketide	Isolate	GCF_010671785.1_ASM1067178v1	refseq	NZ_JAAHBX010000010.1
6968035	GCF_010671785.1_ASM1067178v1_CLST_5	11	sanntis	1	7107	Polyketide	Isolate	GCF_010671785.1_ASM1067178v1	refseq	NZ_JAAHBX010000089.1
6968036	GCF_010671785.1_ASM1067178v1_CLST_6	11	sanntis	253	23935	Polyketide	Isolate	GCF_010671785.1_ASM1067178v1	refseq	NZ_JAAHBX010000060.1
6968040	GCF_010671785.1_ASM1067178v1_CLST_10	10	sanntis	3	13806	Polyketide	Isolate	GCF_010671785.1_ASM1067178v1	refseq	NZ_JAAHBX010000070.1
6968041	GCF_010671785.1_ASM1067178v1_CLST_11	0	sanntis	27505	76176	NRP|Polyketide	Isolate	GCF_010671785.1_ASM1067178v1	refseq	NZ_JAAHBX010000026.1
6968043	GCF_010671785.1_ASM1067178v1_CLST_13	0	sanntis	56425	97122	Polyketide	Isolate	GCF_010671785.1_ASM1067178v1	refseq	NZ_JAAHBX010000004.1
6968045	GCF_010671785.1_ASM1067178v1_CLST_15	0	sanntis	56362	74048	Terpene	Isolate	GCF_010671785.1_ASM1067178v1	refseq	NZ_JAAHBX010000019.1
6968047	GCF_010671785.1_ASM1067178v1_CLST_17	0	sanntis	9516	15635	RiPP	Isolate	GCF_010671785.1_ASM1067178v1	refseq	NZ_JAAHBX010000068.1
6968049	GCF_010671785.1_ASM1067178v1_CLST_19	10	sanntis	42	19693	NRP	Isolate	GCF_010671785.1_ASM1067178v1	refseq	NZ_JAAHBX010000048.1
6968051	GCF_010671785.1_ASM1067178v1_CLST_21	0	sanntis	130703	177183	Other	Isolate	GCF_010671785.1_ASM1067178v1	refseq	NZ_JAAHBX010000005.1
6968052	GCF_010671785.1_ASM1067178v1_CLST_22	11	sanntis	1	11251	Polyketide	Isolate	GCF_010671785.1_ASM1067178v1	refseq	NZ_JAAHBX010000075.1
6968054	GCF_010671785.1_ASM1067178v1_CLST_24	1	sanntis	21812	107835	Polyketide	Isolate	GCF_010671785.1_ASM1067178v1	refseq	NZ_JAAHBX010000013.1
6968056	GCF_010671785.1_ASM1067178v1_CLST_26	0	sanntis	5427	23381	Terpene	Isolate	GCF_010671785.1_ASM1067178v1	refseq	NZ_JAAHBX010000017.1
6968058	GCF_010671785.1_ASM1067178v1_CLST_28	0	sanntis	35510	42328	Polyketide|Terpene	Isolate	GCF_010671785.1_ASM1067178v1	refseq	NZ_JAAHBX010000008.1
6968060	GCF_010692745.1_ASM1069274v1_CLST_0	10	sanntis	3	16656	Polyketide	Isolate	GCF_010692745.1_ASM1069274v1	refseq	NZ_JAAHTB010000003.1
6968061	GCF_010692745.1_ASM1069274v1_CLST_1	0	sanntis	43965	57922	Terpene	Isolate	GCF_010692745.1_ASM1069274v1	refseq	NZ_JAAHTB010000003.1
6968064	GCF_010692745.1_ASM1069274v1_CLST_4	0	sanntis	98289	101841	RiPP	Isolate	GCF_010692745.1_ASM1069274v1	refseq	NZ_JAAHTB010000015.1
6968065	GCF_010692745.1_ASM1069274v1_CLST_5	0	sanntis	27228	29243	Terpene	Isolate	GCF_010692745.1_ASM1069274v1	refseq	NZ_JAAHTB010000030.1
6968067	GCF_010692745.1_ASM1069274v1_CLST_7	0	sanntis	17624	24542	Polyketide	Isolate	GCF_010692745.1_ASM1069274v1	refseq	NZ_JAAHTB010000034.1
6968069	GCF_010692745.1_ASM1069274v1_CLST_9	0	sanntis	19639	31201	Saccharide	Isolate	GCF_010692745.1_ASM1069274v1	refseq	NZ_JAAHTB010000013.1
6968071	GCF_010692745.1_ASM1069274v1_CLST_11	0	sanntis	22120	24249	Polyketide	Isolate	GCF_010692745.1_ASM1069274v1	refseq	NZ_JAAHTB010000029.1
6968072	GCF_010692745.1_ASM1069274v1_CLST_12	0	sanntis	10078	56586	NRP|Polyketide	Isolate	GCF_010692745.1_ASM1069274v1	refseq	NZ_JAAHTB010000025.1
6968077	GCF_010692745.1_ASM1069274v1_CLST_17	10	sanntis	232	14179	RiPP	Isolate	GCF_010692745.1_ASM1069274v1	refseq	NZ_JAAHTB010000057.1
6968078	GCF_010692745.1_ASM1069274v1_CLST_18	0	sanntis	96982	100629	Other	Isolate	GCF_010692745.1_ASM1069274v1	refseq	NZ_JAAHTB010000011.1
6968079	GCF_010692745.1_ASM1069274v1_CLST_19	0	sanntis	12907	23339	NRP	Isolate	GCF_010692745.1_ASM1069274v1	refseq	NZ_JAAHTB010000028.1
6968081	GCF_010692745.1_ASM1069274v1_CLST_21	0	sanntis	96319	99204	NRP	Isolate	GCF_010692745.1_ASM1069274v1	refseq	NZ_JAAHTB010000008.1
6968082	GCF_010692745.1_ASM1069274v1_CLST_22	0	sanntis	14613	18680	RiPP	Isolate	GCF_010692745.1_ASM1069274v1	refseq	NZ_JAAHTB010000017.1
6968083	GCF_010692745.1_ASM1069274v1_CLST_23	0	sanntis	126051	140123	Terpene	Isolate	GCF_010692745.1_ASM1069274v1	refseq	NZ_JAAHTB010000010.1
6968085	GCF_010692745.1_ASM1069274v1_CLST_25	10	sanntis	298	31743	Other	Isolate	GCF_010692745.1_ASM1069274v1	refseq	NZ_JAAHTB010000042.1
6968086	GCF_010747435.1_ASM1074743v1_CLST_0	0	sanntis	232069	255078	Other	Isolate	GCF_010747435.1_ASM1074743v1	refseq	NZ_JAAIFP010000008.1
6968089	GCF_010747435.1_ASM1074743v1_CLST_3	0	sanntis	13093	27507	RiPP	Isolate	GCF_010747435.1_ASM1074743v1	refseq	NZ_JAAIFP010000041.1
6968091	GCF_010747435.1_ASM1074743v1_CLST_5	0	sanntis	55728	65461	NRP	Isolate	GCF_010747435.1_ASM1074743v1	refseq	NZ_JAAIFP010000025.1
6968093	GCF_010747435.1_ASM1074743v1_CLST_7	0	sanntis	80329	84500	NRP	Isolate	GCF_010747435.1_ASM1074743v1	refseq	NZ_JAAIFP010000004.1
6968094	GCF_010747435.1_ASM1074743v1_CLST_8	0	sanntis	161958	176940	Other	Isolate	GCF_010747435.1_ASM1074743v1	refseq	NZ_JAAIFP010000004.1
6968096	GCF_010747435.1_ASM1074743v1_CLST_10	0	sanntis	372964	382895	Polyketide	Isolate	GCF_010747435.1_ASM1074743v1	refseq	NZ_JAAIFP010000001.1
6968097	GCF_010747435.1_ASM1074743v1_CLST_11	0	sanntis	465753	469544	Terpene	Isolate	GCF_010747435.1_ASM1074743v1	refseq	NZ_JAAIFP010000001.1
6968099	GCF_010747435.1_ASM1074743v1_CLST_13	0	sanntis	46445	55777	RiPP	Isolate	GCF_010747435.1_ASM1074743v1	refseq	NZ_JAAIFP010000023.1
6968101	GCF_010747435.1_ASM1074743v1_CLST_15	10	sanntis	690	37560	Saccharide	Isolate	GCF_010747435.1_ASM1074743v1	refseq	NZ_JAAIFP010000022.1
6968102	GCF_010747435.1_ASM1074743v1_CLST_16	0	sanntis	247645	269564	NRP	Isolate	GCF_010747435.1_ASM1074743v1	refseq	NZ_JAAIFP010000007.1
6968105	GCF_010747435.1_ASM1074743v1_CLST_19	0	sanntis	102755	119181	Terpene	Isolate	GCF_010747435.1_ASM1074743v1	refseq	NZ_JAAIFP010000015.1
6968106	GCF_010747435.1_ASM1074743v1_CLST_20	0	sanntis	168695	178121	NRP	Isolate	GCF_010747435.1_ASM1074743v1	refseq	NZ_JAAIFP010000015.1
6968108	GCF_010820555.1_ASM1082055v1_CLST_0	0	sanntis	19086	29983	Terpene	Isolate	GCF_010820555.1_ASM1082055v1	refseq	NZ_JAAIKD010000002.1
6968109	GCF_010820555.1_ASM1082055v1_CLST_1	0	sanntis	150580	160638	Polyketide	Isolate	GCF_010820555.1_ASM1082055v1	refseq	NZ_JAAIKD010000002.1
6968110	GCF_010820555.1_ASM1082055v1_CLST_2	0	sanntis	453051	458585	Saccharide	Isolate	GCF_010820555.1_ASM1082055v1	refseq	NZ_JAAIKD010000002.1
6968113	GCF_010820555.1_ASM1082055v1_CLST_5	0	sanntis	376650	413583	Saccharide	Isolate	GCF_010820555.1_ASM1082055v1	refseq	NZ_JAAIKD010000003.1
6968114	GCF_010820555.1_ASM1082055v1_CLST_6	0	sanntis	133895	149413	Other	Isolate	GCF_010820555.1_ASM1082055v1	refseq	NZ_JAAIKD010000005.1
6968115	GCF_010820555.1_ASM1082055v1_CLST_7	0	sanntis	240188	264377	Other	Isolate	GCF_010820555.1_ASM1082055v1	refseq	NZ_JAAIKD010000001.1
6968116	GCF_010820555.1_ASM1082055v1_CLST_8	0	sanntis	503523	508182	RiPP	Isolate	GCF_010820555.1_ASM1082055v1	refseq	NZ_JAAIKD010000001.1
6968118	GCF_010894405.1_ASM1089440v1_CLST_0	0	sanntis	276248	331454	NRP|Polyketide	Isolate	GCF_010894405.1_ASM1089440v1	refseq	NZ_JAAIYA010000001.1
6968119	GCF_010894405.1_ASM1089440v1_CLST_1	0	sanntis	673897	688656	RiPP	Isolate	GCF_010894405.1_ASM1089440v1	refseq	NZ_JAAIYA010000001.1
6968123	GCF_010894405.1_ASM1089440v1_CLST_5	1	sanntis	35758	93350	NRP	Isolate	GCF_010894405.1_ASM1089440v1	refseq	NZ_JAAIYA010000036.1
6968125	GCF_010894405.1_ASM1089440v1_CLST_7	10	sanntis	2	164864	NRP|Polyketide	Isolate	GCF_010894405.1_ASM1089440v1	refseq	NZ_JAAIYA010000015.1
6968126	GCF_010894405.1_ASM1089440v1_CLST_8	0	sanntis	224711	239620	RiPP	Isolate	GCF_010894405.1_ASM1089440v1	refseq	NZ_JAAIYA010000015.1
6968129	GCF_010894405.1_ASM1089440v1_CLST_11	10	sanntis	3	11162	NRP	Isolate	GCF_010894405.1_ASM1089440v1	refseq	NZ_JAAIYA010000041.1
6968130	GCF_010894405.1_ASM1089440v1_CLST_12	0	sanntis	23477	42867	NRP	Isolate	GCF_010894405.1_ASM1089440v1	refseq	NZ_JAAIYA010000041.1
6968132	GCF_010894405.1_ASM1089440v1_CLST_14	0	sanntis	136016	174042	NRP	Isolate	GCF_010894405.1_ASM1089440v1	refseq	NZ_JAAIYA010000008.1
6968133	GCF_010894405.1_ASM1089440v1_CLST_15	1	sanntis	531931	554849	NRP	Isolate	GCF_010894405.1_ASM1089440v1	refseq	NZ_JAAIYA010000008.1
6968136	GCF_010894405.1_ASM1089440v1_CLST_18	11	sanntis	1	30818	NRP	Isolate	GCF_010894405.1_ASM1089440v1	refseq	NZ_JAAIYA010000050.1
6968138	GCF_010894405.1_ASM1089440v1_CLST_20	10	sanntis	2	10474	NRP|Polyketide	Isolate	GCF_010894405.1_ASM1089440v1	refseq	NZ_JAAIYA010000019.1
6968140	GCF_010894405.1_ASM1089440v1_CLST_22	10	sanntis	3	48630	NRP	Isolate	GCF_010894405.1_ASM1089440v1	refseq	NZ_JAAIYA010000046.1
6968142	GCF_010894405.1_ASM1089440v1_CLST_24	0	sanntis	377835	428797	Terpene	Isolate	GCF_010894405.1_ASM1089440v1	refseq	NZ_JAAIYA010000002.1
6968144	GCF_010894405.1_ASM1089440v1_CLST_26	0	sanntis	16687	94873	NRP|Polyketide	Isolate	GCF_010894405.1_ASM1089440v1	refseq	NZ_JAAIYA010000027.1
6968146	GCF_010894405.1_ASM1089440v1_CLST_28	10	sanntis	1	7992	RiPP	Isolate	GCF_010894405.1_ASM1089440v1	refseq	NZ_JAAIYA010000062.1
6968148	GCF_010894405.1_ASM1089440v1_CLST_30	1	sanntis	173909	181290	NRP	Isolate	GCF_010894405.1_ASM1089440v1	refseq	NZ_JAAIYA010000026.1
